## Supplemental Table S1 for "Accurate, high-coverage assignment of *in vivo* protein kinases to phosphosites from *in vitro* phosphoproteomic specificity data": supplemental-table-s1.tsv (part 561 of 918)

kinase	kinase.name	kinase.symbol	site.id	substrate	substrate.name	site	residue	seq.win	in.psp	is.substrate	score	is.kinase	kinase.type	site.type	bayesplus.score	go.cc.semsim	go.bp.semsim	string.coexpression	string.experimental
P52564	Dual specificity mitogen-activated protein kinase kinase 6	MAP2K6	Q8TF40-S261	Q8TF40	FNIP1	261	S	SGIARSASLSSLLIT	FALSE	FALSE	0.5327453445743546	FALSE	S/T	S/T	0.00697071	0.66	0.418	0.041	0.041
P52564	Dual specificity mitogen-activated protein kinase kinase 6	MAP2K6	Q8WTR2-T24	Q8WTR2	DUS19	24	T	RKQCTRVTTLTGKKI	FALSE	FALSE	0.5897873852606393	FALSE	S/T	S/T	5.1792e-7	0.841	0.395	0.0475	0.041
P52564	Dual specificity mitogen-activated protein kinase kinase 6	MAP2K6	Q8WTR2-T27	Q8WTR2	DUS19	27	T	CTRVTTLTGKKIIET	FALSE	FALSE	0.5988297650108213	FALSE	S/T	S/T	8.26393e-7	0.841	0.395	0.0475	0.041
P52564	Dual specificity mitogen-activated protein kinase kinase 6	MAP2K6	Q8WUF5-S102	Q8WUF5	IASPP	102	S	TPFGRSESAPTLHPY	FALSE	FALSE	0.5281807453113512	FALSE	S/T	S/T	0.00760792	0.743	0.385	0.041	0.041
P52564	Dual specificity mitogen-activated protein kinase kinase 6	MAP2K6	Q8WUF5-S140	Q8WUF5	IASPP	140	S	GSLDRATSPRPRAFD	FALSE	FALSE	0.6229512888815799	FALSE	S/T	S/T	0.0318501	0.743	0.385	0.041	0.041
P52564	Dual specificity mitogen-activated protein kinase kinase 6	MAP2K6	Q8WUF5-S158	Q8WUF5	IASPP	158	S	SSLGRAPSPRPGPGP	FALSE	FALSE	0.7614228488728554	FALSE	S/T	S/T	0.14296	0.743	0.385	0.041	0.041
P52564	Dual specificity mitogen-activated protein kinase kinase 6	MAP2K6	Q8WUF5-S183	Q8WUF5	IASPP	183	S	DFLGRAGSPRGSPLA	FALSE	FALSE	0.5248118290938316	FALSE	S/T	S/T	0.00733887	0.743	0.385	0.041	0.041
P52564	Dual specificity mitogen-activated protein kinase kinase 6	MAP2K6	Q8WUF5-S203	Q8WUF5	IASPP	203	S	FFPERGPSPRPPATA	FALSE	FALSE	0.7029117733272625	FALSE	S/T	S/T	0.0658364	0.743	0.385	0.041	0.041
P52564	Dual specificity mitogen-activated protein kinase kinase 6	MAP2K6	Q8WUQ7-S73	Q8WUQ7	CATIN	73	S	RSGMRSRSPPRPKWH	FALSE	FALSE	0.7431171014016626	FALSE	S/T	S/T	0.266	0.771	0.338	0.041	0.041
P52564	Dual specificity mitogen-activated protein kinase kinase 6	MAP2K6	Q8WUQ7-S126	Q8WUQ7	CATIN	126	S	ASPGRSQSPRAAAAA	FALSE	FALSE	0.5189143566551602	FALSE	S/T	S/T	0.00865405	0.771	0.338	0.041	0.041
P52564	Dual specificity mitogen-activated protein kinase kinase 6	MAP2K6	Q8WWQ0-T1480	Q8WWQ0	PHIP	1480	T	SSTSAFSTPTRSIPP	FALSE	FALSE	0.5423031103140712	FALSE	S/T	S/T	0.026458	0.697	0.361	0.041	0.041
P52564	Dual specificity mitogen-activated protein kinase kinase 6	MAP2K6	Q8WYH8-S148	Q8WYH8	ING5	148	S	RGRGRRTSEEDTPKK	FALSE	FALSE	0.5581025873915593	FALSE	S/T	S/T	0.0123467	0.747	0.426	0.041	0.041
P52564	Dual specificity mitogen-activated protein kinase kinase 6	MAP2K6	Q8WYL5-T11	Q8WYL5	SSH1	11	T	VTLQRSPTPSAASSS	FALSE	FALSE	0.5027317664768945	FALSE	S/T	S/T	0.0258732	0.592	0.327	0.041	0.041
P52564	Dual specificity mitogen-activated protein kinase kinase 6	MAP2K6	Q8WYR1-T114	Q8WYR1	PI3R5	114	T	STYHRFLTWPVPYCS	FALSE	FALSE	0.6953112793138416	FALSE	S/T	S/T	0.0934605	0.619	0.411	0.041	0.041
P52564	Dual specificity mitogen-activated protein kinase kinase 6	MAP2K6	Q8WZ42-S282	Q8WZ42	TITIN	282	S	AQLARQQSPSPIRHS	FALSE	FALSE	0.5544580107694309	TRUE	S/T	S/T	0.725333	0.626	0.412	0.041	0.041
P52564	Dual specificity mitogen-activated protein kinase kinase 6	MAP2K6	Q8WZ42-S284	Q8WZ42	TITIN	284	S	LARQQSPSPIRHSPS	FALSE	FALSE	0.5159231331588947	TRUE	S/T	S/T	0.100531	0.626	0.412	0.041	0.041
P52564	Dual specificity mitogen-activated protein kinase kinase 6	MAP2K6	Q8WZ42-S813	Q8WZ42	TITIN	813	S	DKRPRTASPHFTVSK	FALSE	FALSE	0.5185946532664572	TRUE	S/T	S/T	0.321542	0.626	0.412	0.041	0.041
P52564	Dual specificity mitogen-activated protein kinase kinase 6	MAP2K6	Q8WZ42-S1406	Q8WZ42	TITIN	1406	S	VSRIRSLSPRSVSRS	FALSE	FALSE	0.5492360327474528	TRUE	S/T	S/T	0.747442	0.626	0.412	0.041	0.041
P52564	Dual specificity mitogen-activated protein kinase kinase 6	MAP2K6	Q8WZ42-S4519	Q8WZ42	TITIN	4519	S	QKDGAALSPSPNWRI	FALSE	FALSE	0.526634325448262	TRUE	S/T	S/T	0.244672	0.626	0.412	0.041	0.041
P52564	Dual specificity mitogen-activated protein kinase kinase 6	MAP2K6	Q8WZ42-S10321	Q8WZ42	TITIN	10321	S	IVTQREESPPPAVPE	FALSE	FALSE	0.5853679738823627	TRUE	S/T	S/T	0.482848	0.626	0.412	0.041	0.041
P52564	Dual specificity mitogen-activated protein kinase kinase 6	MAP2K6	Q8WZ42-S15928	Q8WZ42	TITIN	15928	S	KTAHDPISPPGPPIP	FALSE	FALSE	0.53619575893237	TRUE	S/T	S/T	0.372386	0.626	0.412	0.041	0.041
P52564	Dual specificity mitogen-activated protein kinase kinase 6	MAP2K6	Q8WZ42-S16958	Q8WZ42	TITIN	16958	S	TKNTVHLSWKPPKND	FALSE	FALSE	0.5593999501256883	TRUE	S/T	S/T	0.109377	0.626	0.412	0.041	0.041
P52564	Dual specificity mitogen-activated protein kinase kinase 6	MAP2K6	Q8WZ42-S18284	Q8WZ42	TITIN	18284	S	DVASAQWSPLSATSK	FALSE	FALSE	0.5376641005335607	TRUE	S/T	S/T	0.346315	0.626	0.412	0.041	0.041
P52564	Dual specificity mitogen-activated protein kinase kinase 6	MAP2K6	Q8WZ42-S21518	Q8WZ42	TITIN	21518	S	TKNTATVSWKRPVDD	FALSE	FALSE	0.5192496288853905	TRUE	S/T	S/T	0.101192	0.626	0.412	0.041	0.041
P52564	Dual specificity mitogen-activated protein kinase kinase 6	MAP2K6	Q8WZ42-S25093	Q8WZ42	TITIN	25093	S	RKAYANVSSKCSKTS	FALSE	FALSE	0.5323181731063559	TRUE	S/T	S/T	0.146292	0.626	0.412	0.041	0.041
P52564	Dual specificity mitogen-activated protein kinase kinase 6	MAP2K6	Q8WZ42-S33201	Q8WZ42	TITIN	33201	S	RLLRRRRSLSPTYIE	FALSE	FALSE	0.5741989826586911	TRUE	S/T	S/T	0.431294	0.626	0.412	0.041	0.041
P52564	Dual specificity mitogen-activated protein kinase kinase 6	MAP2K6	Q8WZ42-S33245	Q8WZ42	TITIN	33245	S	PERTRPRSPSPVSSE	FALSE	FALSE	0.5696493018313101	TRUE	S/T	S/T	0.652992	0.626	0.412	0.041	0.041
P52564	Dual specificity mitogen-activated protein kinase kinase 6	MAP2K6	Q8WZ42-S33247	Q8WZ42	TITIN	33247	S	RTRPRSPSPVSSERS	FALSE	FALSE	0.5811818007895266	TRUE	S/T	S/T	0.885139	0.626	0.412	0.041	0.041
P52564	Dual specificity mitogen-activated protein kinase kinase 6	MAP2K6	Q8WZ42-T267	Q8WZ42	TITIN	267	T	KPKSRSPTPPSIAAK	FALSE	FALSE	0.5420520128335996	TRUE	S/T	S/T	0.282832	0.626	0.412	0.041	0.041
P52564	Dual specificity mitogen-activated protein kinase kinase 6	MAP2K6	Q8WZ42-T300	Q8WZ42	TITIN	300	T	VRHVRAPTPSPVRSV	FALSE	FALSE	0.5240758130599548	TRUE	S/T	S/T	0.224467	0.626	0.412	0.041	0.041
P52564	Dual specificity mitogen-activated protein kinase kinase 6	MAP2K6	Q8WZ42-T559	Q8WZ42	TITIN	559	T	QEAIRQETEITAASM	FALSE	FALSE	0.5189823518515267	TRUE	S/T	S/T	0.194217	0.626	0.412	0.041	0.041
P52564	Dual specificity mitogen-activated protein kinase kinase 6	MAP2K6	Q8WZ42-T14534	Q8WZ42	TITIN	14534	T	TANSIFLTWDPPKND	FALSE	FALSE	0.5240758130599548	TRUE	S/T	S/T	0.226536	0.626	0.412	0.041	0.041
P52564	Dual specificity mitogen-activated protein kinase kinase 6	MAP2K6	Q8WZ42-T17190	Q8WZ42	TITIN	17190	T	KREANRKTWVHVSSE	FALSE	FALSE	0.5611186314443696	TRUE	S/T	S/T	0.111403	0.626	0.412	0.041	0.041
P52564	Dual specificity mitogen-activated protein kinase kinase 6	MAP2K6	Q8WZ42-T18577	Q8WZ42	TITIN	18577	T	KQDTRKDTWGVVSSG	FALSE	FALSE	0.5763894588491673	TRUE	S/T	S/T	0.441041	0.626	0.412	0.041	0.041
P52564	Dual specificity mitogen-activated protein kinase kinase 6	MAP2K6	Q8WZ42-T20733	Q8WZ42	TITIN	20733	T	SKDSAYVTWEPPIID	FALSE	FALSE	0.5374603913133572	TRUE	S/T	S/T	0.291225	0.626	0.412	0.041	0.041
P52564	Dual specificity mitogen-activated protein kinase kinase 6	MAP2K6	Q8WZ42-T26176	Q8WZ42	TITIN	26176	T	RKAYATITNNCTKTT	FALSE	FALSE	0.5227917718188908	TRUE	S/T	S/T	0.1887	0.626	0.412	0.041	0.041
P52564	Dual specificity mitogen-activated protein kinase kinase 6	MAP2K6	Q8WZ42-T27992	Q8WZ42	TITIN	27992	T	VAKNAFVTPGPPGIP	FALSE	FALSE	0.5387320792485228	TRUE	S/T	S/T	0.134338	0.626	0.412	0.041	0.041
P52564	Dual specificity mitogen-activated protein kinase kinase 6	MAP2K6	Q8WZ42-T28435	Q8WZ42	TITIN	28435	T	RKGKGEQTWSHAGIS	FALSE	FALSE	0.5655745875896735	TRUE	S/T	S/T	0.118792	0.626	0.412	0.041	0.041
P52564	Dual specificity mitogen-activated protein kinase kinase 6	MAP2K6	Q8WZ42-T32998	Q8WZ42	TITIN	32998	T	VRPARRRTPSPDYDF	FALSE	FALSE	0.5492360327474528	TRUE	S/T	S/T	0.737311	0.626	0.412	0.041	0.041
P52564	Dual specificity mitogen-activated protein kinase kinase 6	MAP2K6	Q8WZ42-T33169	Q8WZ42	TITIN	33169	T	SRRQREVTEITEIEE	FALSE	FALSE	0.5669598056585452	TRUE	S/T	S/T	0.123586	0.626	0.412	0.041	0.041
P52564	Dual specificity mitogen-activated protein kinase kinase 6	MAP2K6	Q8WZ42-T33237	Q8WZ42	TITIN	33237	T	DTERRSPTPERTRPR	FALSE	FALSE	0.5663206370320572	TRUE	S/T	S/T	0.690836	0.626	0.412	0.041	0.041
P52564	Dual specificity mitogen-activated protein kinase kinase 6	MAP2K6	Q92547-T1105	Q92547	TOPB1	1105	T	GCNSASSTPDSTRSA	FALSE	FALSE	0.6127620091718884	FALSE	S/T	S/T	0.0499764	0.772	0.337	0.041	0.041
P52564	Dual specificity mitogen-activated protein kinase kinase 6	MAP2K6	Q92551-S121	Q92551	IP6K1	121	S	RRKHSRRSLHRSGSG	FALSE	FALSE	0.5109300346367925	FALSE	S/T	S/T	2.82097e-6	0.853	0.232	0.052	0.041
P52564	Dual specificity mitogen-activated protein kinase kinase 6	MAP2K6	Q92551-S127	Q92551	IP6K1	127	S	RSLHRSGSGSDHKEE	FALSE	FALSE	0.5066065505529369	FALSE	S/T	S/T	0.013303	0.853	0.232	0.052	0.041
P52564	Dual specificity mitogen-activated protein kinase kinase 6	MAP2K6	Q92551-S137	Q92551	IP6K1	137	S	DHKEEKASLSLETSE	FALSE	FALSE	0.5099676772971625	FALSE	S/T	S/T	9.94374e-7	0.853	0.232	0.052	0.041
P52564	Dual specificity mitogen-activated protein kinase kinase 6	MAP2K6	Q92551-S151	Q92551	IP6K1	151	S	ESSQEAKSPKVELHS	FALSE	FALSE	0.504307473224091	FALSE	S/T	S/T	1.9941e-4	0.853	0.232	0.052	0.041
P52564	Dual specificity mitogen-activated protein kinase kinase 6	MAP2K6	Q92551-S377	Q92551	IP6K1	377	S	SSCGPSTSPSNTSPE	FALSE	FALSE	0.5056684878256172	FALSE	S/T	S/T	3.47887e-6	0.853	0.232	0.052	0.041
P52564	Dual specificity mitogen-activated protein kinase kinase 6	MAP2K6	Q92551-S382	Q92551	IP6K1	382	S	STSPSNTSPEAGPSS	FALSE	FALSE	0.5039542021113315	FALSE	S/T	S/T	3.35884e-6	0.853	0.232	0.052	0.041
P52564	Dual specificity mitogen-activated protein kinase kinase 6	MAP2K6	Q92551-Y422	Q92551	IP6K1	422	Y	HDGPDRGYVFGLENL	FALSE	FALSE	0.5118172946457785	FALSE	S/T	Y	3.67159e-6	0.853	0.232	0.052	0.041
P52564	Dual specificity mitogen-activated protein kinase kinase 6	MAP2K6	Q92558-S321	Q92558	WASF1	321	S	GRTPVFVSPTPPPPP	FALSE	FALSE	0.5197325624846939	FALSE	S/T	S/T	0.0143949	0.525	0.241	0.0515	0.041
P52564	Dual specificity mitogen-activated protein kinase kinase 6	MAP2K6	Q92558-T323	Q92558	WASF1	323	T	TPVFVSPTPPPPPPP	FALSE	FALSE	0.522957542253641	FALSE	S/T	S/T	0.0065575	0.525	0.241	0.0515	0.041
P52564	Dual specificity mitogen-activated protein kinase kinase 6	MAP2K6	Q92560-S505	Q92560	BAP1	505	S	EIGSAFNSPLRSPIR	FALSE	FALSE	0.6916851880566051	FALSE	S/T	S/T	0.0598611	0.805	0.393	0.041	0.041
P52564	Dual specificity mitogen-activated protein kinase kinase 6	MAP2K6	Q92597-S332	Q92597	NDRG1	332	S	RSRTASGSSVTSLDG	FALSE	FALSE	0.5415525868794764	FALSE	S/T	S/T	0.00762296	0.635	0.424	0.041	0.041
P52564	Dual specificity mitogen-activated protein kinase kinase 6	MAP2K6	Q92597-T346	Q92597	NDRG1	346	T	GTRSRSHTSEGTRSR	FALSE	FALSE	0.5619590865915169	FALSE	S/T	S/T	0.0148149	0.635	0.424	0.041	0.041
P52564	Dual specificity mitogen-activated protein kinase kinase 6	MAP2K6	Q92597-T356	Q92597	NDRG1	356	T	GTRSRSHTSEGTRSR	FALSE	FALSE	0.5619590865915169	FALSE	S/T	S/T	0.0148149	0.635	0.424	0.041	0.041
P52564	Dual specificity mitogen-activated protein kinase kinase 6	MAP2K6	Q92597-T366	Q92597	NDRG1	366	T	GTRSRSHTSEGAHLD	FALSE	FALSE	0.541419253546143	FALSE	S/T	S/T	0.00768112	0.635	0.424	0.041	0.041
P52564	Dual specificity mitogen-activated protein kinase kinase 6	MAP2K6	Q92610-S441	Q92610	ZN592	441	S	EAGTNSGSPQGARKG	FALSE	FALSE	0.5147085664028753	FALSE	S/T	S/T	0.00560537	0.697	0.397	0.041	0.041
P52564	Dual specificity mitogen-activated protein kinase kinase 6	MAP2K6	Q92617-T394	Q92617	NPIB3	394	T	TPSERQLTPLPPSAP	FALSE	FALSE	0.6077508016102047	FALSE	S/T	S/T	0.0445428	0.693	0.339	0.041	0.041
P52564	Dual specificity mitogen-activated protein kinase kinase 6	MAP2K6	Q92731-S135	Q92731	ESR2	135	S	VSGNRCASPVTGPGS	FALSE	FALSE	0.7486615145573217	FALSE	S/T	S/T	0.170914	0.734	0.405	0.041	0.041
P52564	Dual specificity mitogen-activated protein kinase kinase 6	MAP2K6	Q92793-S23	Q92793	CBP	23	S	KLSSPGFSANDSTDF	FALSE	FALSE	0.6242484248988065	FALSE	S/T	S/T	1.57198e-6	0.756	0.432	0.051	0.041
P52564	Dual specificity mitogen-activated protein kinase kinase 6	MAP2K6	Q92793-S78	Q92793	CBP	78	S	SELLRGGSGSSINPG	FALSE	FALSE	0.5799471616799	FALSE	S/T	S/T	0.00304295	0.756	0.432	0.051	0.041
P52564	Dual specificity mitogen-activated protein kinase kinase 6	MAP2K6	Q92793-S90	Q92793	CBP	90	S	NPGIGNVSASSPVQQ	FALSE	FALSE	0.531840589200251	FALSE	S/T	S/T	3.34154e-5	0.756	0.432	0.051	0.041
P52564	Dual specificity mitogen-activated protein kinase kinase 6	MAP2K6	Q92793-S92	Q92793	CBP	92	S	GIGNVSASSPVQQGL	FALSE	FALSE	0.5413347637255553	FALSE	S/T	S/T	1.44445e-5	0.756	0.432	0.051	0.041
P52564	Dual specificity mitogen-activated protein kinase kinase 6	MAP2K6	Q92793-S93	Q92793	CBP	93	S	IGNVSASSPVQQGLG	FALSE	FALSE	0.5837969562180504	FALSE	S/T	S/T	1.05602e-8	0.756	0.432	0.051	0.041
P52564	Dual specificity mitogen-activated protein kinase kinase 6	MAP2K6	Q92793-S121	Q92793	CBP	121	S	SLSAMGKSPLSQGDS	FALSE	FALSE	0.5269666978057602	FALSE	S/T	S/T	1.22443e-4	0.756	0.432	0.051	0.041
P52564	Dual specificity mitogen-activated protein kinase kinase 6	MAP2K6	Q92793-S124	Q92793	CBP	124	S	AMGKSPLSQGDSSAP	FALSE	FALSE	0.62316423310262	FALSE	S/T	S/T	7.66823e-8	0.756	0.432	0.051	0.041
P52564	Dual specificity mitogen-activated protein kinase kinase 6	MAP2K6	Q92793-S129	Q92793	CBP	129	S	PLSQGDSSAPSLPKQ	FALSE	FALSE	0.5413347637255553	FALSE	S/T	S/T	1.48122e-5	0.756	0.432	0.051	0.041
P52564	Dual specificity mitogen-activated protein kinase kinase 6	MAP2K6	Q92793-S274	Q92793	CBP	274	S	MGITGNTSPFGQPFS	FALSE	FALSE	0.5609503255528104	FALSE	S/T	S/T	2.50169e-4	0.756	0.432	0.051	0.041
P52564	Dual specificity mitogen-activated protein kinase kinase 6	MAP2K6	Q92793-S281	Q92793	CBP	281	S	SPFGQPFSQAGGQPM	FALSE	FALSE	0.6324443436382645	FALSE	S/T	S/T	3.66732e-7	0.756	0.432	0.051	0.041
P52564	Dual specificity mitogen-activated protein kinase kinase 6	MAP2K6	Q92793-S437	Q92793	CBP	437	S	CLPLKNASDKRNQQT	FALSE	FALSE	0.5864849178184908	FALSE	S/T	S/T	2.63827e-8	0.756	0.432	0.051	0.041
P52564	Dual specificity mitogen-activated protein kinase kinase 6	MAP2K6	Q92793-S976	Q92793	CBP	976	S	DNRVPTPSSVASAET	FALSE	FALSE	0.6210777069745982	FALSE	S/T	S/T	5.04839e-7	0.756	0.432	0.051	0.041
P52564	Dual specificity mitogen-activated protein kinase kinase 6	MAP2K6	Q92793-S977	Q92793	CBP	977	S	NRVPTPSSVASAETN	FALSE	FALSE	0.6326568282601512	FALSE	S/T	S/T	1.50032e-6	0.756	0.432	0.051	0.041
P52564	Dual specificity mitogen-activated protein kinase kinase 6	MAP2K6	Q92793-S980	Q92793	CBP	980	S	PTPSSVASAETNSQQ	FALSE	FALSE	0.586856001324357	FALSE	S/T	S/T	2.25009e-8	0.756	0.432	0.051	0.041
P52564	Dual specificity mitogen-activated protein kinase kinase 6	MAP2K6	Q92793-S1019	Q92793	CBP	1019	S	ESKGEPRSEMMEEDL	FALSE	FALSE	0.5786968647994883	FALSE	S/T	S/T	4.97079e-6	0.756	0.432	0.051	0.041
P52564	Dual specificity mitogen-activated protein kinase kinase 6	MAP2K6	Q92793-S1030	Q92793	CBP	1030	S	EEDLQGASQVKEETD	FALSE	FALSE	0.6295950610577422	FALSE	S/T	S/T	1.89155e-7	0.756	0.432	0.051	0.041
P52564	Dual specificity mitogen-activated protein kinase kinase 6	MAP2K6	Q92793-S1043	Q92793	CBP	1043	S	TDIAEQKSEPMEVDE	FALSE	FALSE	0.520064518088773	FALSE	S/T	S/T	5.36667e-5	0.756	0.432	0.051	0.041
P52564	Dual specificity mitogen-activated protein kinase kinase 6	MAP2K6	Q92793-S1072	Q92793	CBP	1072	S	SSSNGTASQSTSPSQ	FALSE	FALSE	0.6273003289971278	FALSE	S/T	S/T	8.8048e-7	0.756	0.432	0.051	0.041
P52564	Dual specificity mitogen-activated protein kinase kinase 6	MAP2K6	Q92793-S1074	Q92793	CBP	1074	S	SNGTASQSTSPSQPR	FALSE	FALSE	0.5755672476744348	FALSE	S/T	S/T	3.21849e-4	0.756	0.432	0.051	0.041
P52564	Dual specificity mitogen-activated protein kinase kinase 6	MAP2K6	Q92793-S1076	Q92793	CBP	1076	S	GTASQSTSPSQPRKK	FALSE	FALSE	0.5660917732876494	FALSE	S/T	S/T	0.00207754	0.756	0.432	0.051	0.041
P52564	Dual specificity mitogen-activated protein kinase kinase 6	MAP2K6	Q92793-S1382	Q92793	CBP	1382	S	MKSRFVDSGEMSESF	FALSE	FALSE	0.5717686404870916	FALSE	S/T	S/T	1.06436e-5	0.756	0.432	0.051	0.041
P52564	Dual specificity mitogen-activated protein kinase kinase 6	MAP2K6	Q92793-S1386	Q92793	CBP	1386	S	FVDSGEMSESFPYRT	FALSE	FALSE	0.5269666978057602	FALSE	S/T	S/T	1.21639e-4	0.756	0.432	0.051	0.041
P52564	Dual specificity mitogen-activated protein kinase kinase 6	MAP2K6	Q92793-S1568	Q92793	CBP	1568	S	EERKKEESTAASETT	FALSE	FALSE	0.5901553097114522	FALSE	S/T	S/T	3.21732e-8	0.756	0.432	0.051	0.041
P52564	Dual specificity mitogen-activated protein kinase kinase 6	MAP2K6	Q92793-S1578	Q92793	CBP	1578	S	ASETTEGSQGDSKNA	FALSE	FALSE	0.5846058653227747	FALSE	S/T	S/T	3.56503e-6	0.756	0.432	0.051	0.041
P52564	Dual specificity mitogen-activated protein kinase kinase 6	MAP2K6	Q92793-S1754	Q92793	CBP	1754	S	LGLDDEGSSQGEPQS	FALSE	FALSE	0.5185089625332174	FALSE	S/T	S/T	4.99897e-5	0.756	0.432	0.051	0.041
P52564	Dual specificity mitogen-activated protein kinase kinase 6	MAP2K6	Q92793-S1755	Q92793	CBP	1755	S	GLDDEGSSQGEPQSK	FALSE	FALSE	0.6210777069745982	FALSE	S/T	S/T	5.54574e-7	0.756	0.432	0.051	0.041
P52564	Dual specificity mitogen-activated protein kinase kinase 6	MAP2K6	Q92793-S1761	Q92793	CBP	1761	S	SSQGEPQSKSPQESR	FALSE	FALSE	0.5368327829672079	FALSE	S/T	S/T	1.99507e-5	0.756	0.432	0.051	0.041
P52564	Dual specificity mitogen-activated protein kinase kinase 6	MAP2K6	Q92793-S1763	Q92793	CBP	1763	S	QGEPQSKSPQESRRL	FALSE	FALSE	0.6067307182367914	FALSE	S/T	S/T	0.00104274	0.756	0.432	0.051	0.041
P52564	Dual specificity mitogen-activated protein kinase kinase 6	MAP2K6	Q92793-S1767	Q92793	CBP	1767	S	QSKSPQESRRLSIQR	FALSE	FALSE	0.6313378796906302	FALSE	S/T	S/T	1.07763e-6	0.756	0.432	0.051	0.041
P52564	Dual specificity mitogen-activated protein kinase kinase 6	MAP2K6	Q92793-S1791	Q92793	CBP	1791	S	QCRNANCSLPSCQKM	FALSE	FALSE	0.5253149050804491	FALSE	S/T	S/T	4.00123e-5	0.756	0.432	0.051	0.041
P52564	Dual specificity mitogen-activated protein kinase kinase 6	MAP2K6	Q92793-S2041	Q92793	CBP	2041	S	GLPRPVISMQAQAAV	FALSE	FALSE	0.5881873953968048	FALSE	S/T	S/T	1.70887e-8	0.756	0.432	0.051	0.041
P52564	Dual specificity mitogen-activated protein kinase kinase 6	MAP2K6	Q92793-S2061	Q92793	CBP	2061	S	PSVQPPRSISPSALQ	FALSE	FALSE	0.5901553097114522	FALSE	S/T	S/T	3.28853e-8	0.756	0.432	0.051	0.041
P52564	Dual specificity mitogen-activated protein kinase kinase 6	MAP2K6	Q92793-S2063	Q92793	CBP	2063	S	VQPPRSISPSALQDL	FALSE	FALSE	0.6033492144538909	FALSE	S/T	S/T	0.00112281	0.756	0.432	0.051	0.041
P52564	Dual specificity mitogen-activated protein kinase kinase 6	MAP2K6	Q92793-S2065	Q92793	CBP	2065	S	PPRSISPSALQDLLR	FALSE	FALSE	0.5654114926634228	FALSE	S/T	S/T	8.59829e-6	0.756	0.432	0.051	0.041
P52564	Dual specificity mitogen-activated protein kinase kinase 6	MAP2K6	Q92793-S2076	Q92793	CBP	2076	S	DLLRTLKSPSSPQQQ	FALSE	FALSE	0.5410819859477777	FALSE	S/T	S/T	1.67132e-5	0.756	0.432	0.051	0.041
P52564	Dual specificity mitogen-activated protein kinase kinase 6	MAP2K6	Q92793-S2078	Q92793	CBP	2078	S	LRTLKSPSSPQQQQQ	FALSE	FALSE	0.6305950610577422	FALSE	S/T	S/T	1.80156e-7	0.756	0.432	0.051	0.041
P52564	Dual specificity mitogen-activated protein kinase kinase 6	MAP2K6	Q92793-S2079	Q92793	CBP	2079	S	RTLKSPSSPQQQQQV	FALSE	FALSE	0.5930094763781188	FALSE	S/T	S/T	3.97261e-8	0.756	0.432	0.051	0.041
P52564	Dual specificity mitogen-activated protein kinase kinase 6	MAP2K6	Q92793-S2345	Q92793	CBP	2345	S	SLSNQVRSPAPVQSP	FALSE	FALSE	0.5739926718671002	FALSE	S/T	S/T	3.11219e-4	0.756	0.432	0.051	0.041
P52564	Dual specificity mitogen-activated protein kinase kinase 6	MAP2K6	Q92793-S2351	Q92793	CBP	2351	S	RSPAPVQSPRPQSQP	FALSE	FALSE	0.5553577795985709	FALSE	S/T	S/T	1.30871e-5	0.756	0.432	0.051	0.041
P52564	Dual specificity mitogen-activated protein kinase kinase 6	MAP2K6	Q92793-S2356	Q92793	CBP	2356	S	VQSPRPQSQPPHSSP	FALSE	FALSE	0.5243609233175311	FALSE	S/T	S/T	4.43105e-5	0.756	0.432	0.051	0.041
P52564	Dual specificity mitogen-activated protein kinase kinase 6	MAP2K6	Q92793-S2361	Q92793	CBP	2361	S	PQSQPPHSSPSPRIQ	FALSE	FALSE	0.6314443436382645	FALSE	S/T	S/T	3.96339e-7	0.756	0.432	0.051	0.041
P52564	Dual specificity mitogen-activated protein kinase kinase 6	MAP2K6	Q92793-S2362	Q92793	CBP	2362	S	QSQPPHSSPSPRIQP	FALSE	FALSE	0.537682782967208	FALSE	S/T	S/T	2.03246e-5	0.756	0.432	0.051	0.041
P52564	Dual specificity mitogen-activated protein kinase kinase 6	MAP2K6	Q92793-S2364	Q92793	CBP	2364	S	QPPHSSPSPRIQPQP	FALSE	FALSE	0.5356240962080467	FALSE	S/T	S/T	2.41312e-5	0.756	0.432	0.051	0.041
P52564	Dual specificity mitogen-activated protein kinase kinase 6	MAP2K6	Q92793-S2406	Q92793	CBP	2406	S	HLGNPEQSAMLPQLN	FALSE	FALSE	0.6347549792581513	FALSE	S/T	S/T	2.68957e-7	0.756	0.432	0.051	0.041
P52564	Dual specificity mitogen-activated protein kinase kinase 6	MAP2K6	Q92793-S2422	Q92793	CBP	2422	S	PSRSALSSELSLVGD	FALSE	FALSE	0.6047277633457686	FALSE	S/T	S/T	3.71663e-4	0.756	0.432	0.051	0.041
P52564	Dual specificity mitogen-activated protein kinase kinase 6	MAP2K6	Q92793-S2425	Q92793	CBP	2425	S	SALSSELSLVGDTTG	FALSE	FALSE	0.6213277069745982	FALSE	S/T	S/T	5.9571e-7	0.756	0.432	0.051	0.041
P52564	Dual specificity mitogen-activated protein kinase kinase 6	MAP2K6	Q92793-T270	Q92793	CBP	270	T	GMAKMGITGNTSPFG	FALSE	FALSE	0.5223952093808627	FALSE	S/T	S/T	8.95386e-5	0.756	0.432	0.051	0.041
P52564	Dual specificity mitogen-activated protein kinase kinase 6	MAP2K6	Q92793-T273	Q92793	CBP	273	T	KMGITGNTSPFGQPF	FALSE	FALSE	0.5781052417942811	FALSE	S/T	S/T	1.02357e-5	0.756	0.432	0.051	0.041
P52564	Dual specificity mitogen-activated protein kinase kinase 6	MAP2K6	Q92793-T320	Q92793	CBP	320	T	DIKNTSVTNVPNMSQ	FALSE	FALSE	0.520105444427686	FALSE	S/T	S/T	7.42735e-5	0.756	0.432	0.051	0.041
P52564	Dual specificity mitogen-activated protein kinase kinase 6	MAP2K6	Q92793-T974	Q92793	CBP	974	T	SIDNRVPTPSSVASA	FALSE	FALSE	0.5611030834880554	FALSE	S/T	S/T	0.0080662	0.756	0.432	0.051	0.041
P52564	Dual specificity mitogen-activated protein kinase kinase 6	MAP2K6	Q92793-T983	Q92793	CBP	983	T	SSVASAETNSQQPGP	FALSE	FALSE	0.6310943436382644	FALSE	S/T	S/T	3.2298e-7	0.756	0.432	0.051	0.041
P52564	Dual specificity mitogen-activated protein kinase kinase 6	MAP2K6	Q92793-T1001	Q92793	CBP	1001	T	VLEMKTETQAEDTEP	FALSE	FALSE	0.6308317575243237	FALSE	S/T	S/T	1.45071e-7	0.756	0.432	0.051	0.041
P52564	Dual specificity mitogen-activated protein kinase kinase 6	MAP2K6	Q92793-T1070	Q92793	CBP	1070	T	EESSSNGTASQSTSP	FALSE	FALSE	0.6210777069745982	FALSE	S/T	S/T	5.05859e-7	0.756	0.432	0.051	0.041
P52564	Dual specificity mitogen-activated protein kinase kinase 6	MAP2K6	Q92793-T1075	Q92793	CBP	1075	T	NGTASQSTSPSQPRK	FALSE	FALSE	0.6285994518041453	FALSE	S/T	S/T	7.3723e-7	0.756	0.432	0.051	0.041
P52564	Dual specificity mitogen-activated protein kinase kinase 6	MAP2K6	Q92793-T1171	Q92793	CBP	1171	T	AWLYNRKTSRVYKFC	FALSE	FALSE	0.5413347637255553	FALSE	S/T	S/T	1.52863e-5	0.756	0.432	0.051	0.041
P52564	Dual specificity mitogen-activated protein kinase kinase 6	MAP2K6	Q92793-T1569	Q92793	CBP	1569	T	ERKKEESTAASETTE	FALSE	FALSE	0.6210777069745982	FALSE	S/T	S/T	5.65283e-7	0.756	0.432	0.051	0.041
P52564	Dual specificity mitogen-activated protein kinase kinase 6	MAP2K6	Q92793-T1669	Q92793	CBP	1669	T	DGRDAFLTLARDKHW	FALSE	FALSE	0.6278872718127861	FALSE	S/T	S/T	5.03449e-4	0.756	0.432	0.051	0.041
P52564	Dual specificity mitogen-activated protein kinase kinase 6	MAP2K6	Q92793-T1697	Q92793	CBP	1697	T	CMLVELHTQGQDRFV	FALSE	FALSE	0.583477465631118	FALSE	S/T	S/T	1.39718e-8	0.756	0.432	0.051	0.041
P52564	Dual specificity mitogen-activated protein kinase kinase 6	MAP2K6	Q92793-T1871	Q92793	CBP	1871	T	LMRRRMATMNTRNVP	FALSE	FALSE	0.5806349814184585	FALSE	S/T	S/T	0.00165219	0.756	0.432	0.051	0.041
P52564	Dual specificity mitogen-activated protein kinase kinase 6	MAP2K6	Q92793-T1874	Q92793	CBP	1874	T	RRMATMNTRNVPQQS	FALSE	FALSE	0.583939198656108	FALSE	S/T	S/T	3.2156e-6	0.756	0.432	0.051	0.041
P52564	Dual specificity mitogen-activated protein kinase kinase 6	MAP2K6	Q92793-T2073	Q92793	CBP	2073	T	ALQDLLRTLKSPSSP	FALSE	FALSE	0.5744466467250476	FALSE	S/T	S/T	8.80009e-6	0.756	0.432	0.051	0.041
P52564	Dual specificity mitogen-activated protein kinase kinase 6	MAP2K6	Q92793-Y659	Q92793	CBP	659	Y	HLLAEKIYKIQKELE	FALSE	FALSE	0.5285793495286815	FALSE	S/T	Y	1.1684e-7	0.756	0.432	0.051	0.041
P52564	Dual specificity mitogen-activated protein kinase kinase 6	MAP2K6	Q92793-Y1125	Q92793	CBP	1125	Y	QLLGIPDYFDIVKNP	FALSE	FALSE	0.5194088073511043	FALSE	S/T	Y	1.17862e-6	0.756	0.432	0.051	0.041
P52564	Dual specificity mitogen-activated protein kinase kinase 6	MAP2K6	Q92793-Y1391	Q92793	CBP	1391	Y	EMSESFPYRTKALFA	FALSE	FALSE	0.5265601133795603	FALSE	S/T	Y	4.31106e-7	0.756	0.432	0.051	0.041
P52564	Dual specificity mitogen-activated protein kinase kinase 6	MAP2K6	Q92831-S49	Q92831	KAT2B	49	S	CAAAAGGSGACGPAT	FALSE	FALSE	0.56789264618236	FALSE	S/T	S/T	3.5788e-4	0.739	0.41	0.052	0.041
P52564	Dual specificity mitogen-activated protein kinase kinase 6	MAP2K6	Q92831-S72	Q92831	KAT2B	72	S	EGPGGGGSARIAVKK	FALSE	FALSE	0.5841913525129964	FALSE	S/T	S/T	1.10919e-6	0.739	0.41	0.052	0.041
P52564	Dual specificity mitogen-activated protein kinase kinase 6	MAP2K6	Q92831-S117	Q92831	KAT2B	117	S	GWKNPNPSPTPPRAD	FALSE	FALSE	0.5283070204844191	FALSE	S/T	S/T	5.71767e-6	0.739	0.41	0.052	0.041
P52564	Dual specificity mitogen-activated protein kinase kinase 6	MAP2K6	Q92831-S264	Q92831	KAT2B	264	S	YWHLEAPSQRRLRSP	FALSE	FALSE	0.5723982072139919	FALSE	S/T	S/T	6.00258e-7	0.739	0.41	0.052	0.041
P52564	Dual specificity mitogen-activated protein kinase kinase 6	MAP2K6	Q92831-S270	Q92831	KAT2B	270	S	PSQRRLRSPNDDISG	FALSE	FALSE	0.6030319155522063	FALSE	S/T	S/T	5.2988e-4	0.739	0.41	0.052	0.041
P52564	Dual specificity mitogen-activated protein kinase kinase 6	MAP2K6	Q92831-S276	Q92831	KAT2B	276	S	RSPNDDISGYKENYT	FALSE	FALSE	0.539716062236318	FALSE	S/T	S/T	4.05576e-6	0.739	0.41	0.052	0.041
P52564	Dual specificity mitogen-activated protein kinase kinase 6	MAP2K6	Q92831-S314	Q92831	KAT2B	314	S	FGRTLLRSVFTVMRR	FALSE	FALSE	0.5157219369680915	FALSE	S/T	S/T	1.354e-5	0.739	0.41	0.052	0.041
P52564	Dual specificity mitogen-activated protein kinase kinase 6	MAP2K6	Q92831-S807	Q92831	KAT2B	807	S	KEYNPPESEYYKCAN	FALSE	FALSE	0.5212678221181025	FALSE	S/T	S/T	2.4326e-9	0.739	0.41	0.052	0.041
P52564	Dual specificity mitogen-activated protein kinase kinase 6	MAP2K6	Q92831-T119	Q92831	KAT2B	119	T	KNPNPSPTPPRADLQ	FALSE	FALSE	0.5304696110434252	FALSE	S/T	S/T	9.49174e-6	0.739	0.41	0.052	0.041
P52564	Dual specificity mitogen-activated protein kinase kinase 6	MAP2K6	Q92831-T310	Q92831	KAT2B	310	T	TTQVFGRTLLRSVFT	FALSE	FALSE	0.5206890717664703	FALSE	S/T	S/T	7.08366e-6	0.739	0.41	0.052	0.041
P52564	Dual specificity mitogen-activated protein kinase kinase 6	MAP2K6	Q92831-T317	Q92831	KAT2B	317	T	TLLRSVFTVMRRQLL	FALSE	FALSE	0.5139297606523815	FALSE	S/T	S/T	1.49924e-9	0.739	0.41	0.052	0.041
P52564	Dual specificity mitogen-activated protein kinase kinase 6	MAP2K6	Q92831-T535	Q92831	KAT2B	535	T	RMPKEYITRLVFDPK	FALSE	FALSE	0.5881413806149677	FALSE	S/T	S/T	7.21754e-7	0.739	0.41	0.052	0.041
P52564	Dual specificity mitogen-activated protein kinase kinase 6	MAP2K6	Q92831-T731	Q92831	KAT2B	731	T	DPDQLYSTLKSILQQ	FALSE	FALSE	0.5730004705946752	FALSE	S/T	S/T	1.7298e-6	0.739	0.41	0.052	0.041
P52564	Dual specificity mitogen-activated protein kinase kinase 6	MAP2K6	Q92835-S1085	Q92835	SHIP1	1085	S	VPAPRLRSFTCSSSA	FALSE	FALSE	0.5279394851052108	FALSE	S/T	S/T	0.00388428	0.712	0.444	0.041	0.041
P52564	Dual specificity mitogen-activated protein kinase kinase 6	MAP2K6	Q92835-T1087	Q92835	SHIP1	1087	T	APRLRSFTCSSSAEG	FALSE	FALSE	0.6375886699344446	FALSE	S/T	S/T	0.0374101	0.712	0.444	0.041	0.041
P52564	Dual specificity mitogen-activated protein kinase kinase 6	MAP2K6	Q92835-T1133	Q92835	SHIP1	1133	T	RSEINQQTPPTPTPR	FALSE	FALSE	0.5250788138800002	FALSE	S/T	S/T	0.00445802	0.712	0.444	0.041	0.041
P52564	Dual specificity mitogen-activated protein kinase kinase 6	MAP2K6	Q92870-S229	Q92870	APBB2	229	S	QVATVSSSPETKKDH	FALSE	FALSE	0.5202330168540334	FALSE	S/T	S/T	0.00730529	0.537	0.4	0.041	0.041
P52564	Dual specificity mitogen-activated protein kinase kinase 6	MAP2K6	Q92888-S798	Q92888	ARHG1	798	S	GNGGRETSPADARTE	FALSE	FALSE	0.5678287261891157	FALSE	S/T	S/T	0.0247512	0.656	0.419	0.041	0.041
P52564	Dual specificity mitogen-activated protein kinase kinase 6	MAP2K6	Q92974-T455	Q92974	ARHG2	455	T	RMDPRAQTPVPGKGP	FALSE	FALSE	0.7398611063515946	FALSE	S/T	S/T	0.126958	0.609	0.428	0.041	0.041
P52564	Dual specificity mitogen-activated protein kinase kinase 6	MAP2K6	Q92993-S90	Q92993	KAT5	90	S	LPGSRPGSPEREVPA	FALSE	FALSE	0.5122428598549078	FALSE	S/T	S/T	0.0117497	0.686	0.372	0.041	0.041
P52564	Dual specificity mitogen-activated protein kinase kinase 6	MAP2K6	Q92993-2-S90	Q92993-2	KAT5-2	90	S	LPGSRPGSPEREVKR	FALSE	FALSE	0.5093825149684108	FALSE	S/T	S/T	0.00936357	0.686	0.372	0.041	0.041
P52564	Dual specificity mitogen-activated protein kinase kinase 6	MAP2K6	Q92997-S234	Q92997	DVL3	234	S	SRIERSSSFSSITDS	FALSE	FALSE	0.5122014083365602	FALSE	S/T	S/T	0.00421713	0.754	0.488	0.041	0.041
P52564	Dual specificity mitogen-activated protein kinase kinase 6	MAP2K6	Q92997-S622	Q92997	DVL3	622	S	GPRERAPSERSGPAA	FALSE	FALSE	0.5478592043397695	FALSE	S/T	S/T	0.00727153	0.754	0.488	0.041	0.041
P52564	Dual specificity mitogen-activated protein kinase kinase 6	MAP2K6	Q96A73-T175	Q96A73	P33MX	175	T	QPASAQSTPSTTPHS	FALSE	FALSE	0.5173796990278275	FALSE	S/T	S/T	0.0194621	0.562	0.38	0.041	0.041
P52564	Dual specificity mitogen-activated protein kinase kinase 6	MAP2K6	Q96AA8-S116	Q96AA8	JKIP2	116	S	GEIQRLKSALCALRD	FALSE	FALSE	0.5708198569790567	FALSE	S/T	S/T	0.0156828	0.648	0.427	0.041	0.041
P52564	Dual specificity mitogen-activated protein kinase kinase 6	MAP2K6	Q96B18-S426	Q96B18	DACT3	426	S	RKASRSQSETSLLGR	FALSE	FALSE	0.5258979919130935	FALSE	S/T	S/T	0.095107	0.841	0.29	0.041	0.041
P52564	Dual specificity mitogen-activated protein kinase kinase 6	MAP2K6	Q96B36-T73	Q96B36	AKTS1	73	T	ALAHRAATAARPPAP	FALSE	FALSE	0.5158952159641229	FALSE	S/T	S/T	0.0148288	0.769	0.377	0.041	0.041
P52564	Dual specificity mitogen-activated protein kinase kinase 6	MAP2K6	Q96C12-S102	Q96C12	ARMC5	102	S	SAASGASSPAPASGP	FALSE	FALSE	0.5093582126496236	FALSE	S/T	S/T	0.00462524	0.788	0.458	0.041	0.041
P52564	Dual specificity mitogen-activated protein kinase kinase 6	MAP2K6	Q96C55-S5	Q96C55	ZN524	5	S	___MDTPSPDPLPSP	FALSE	FALSE	0.5249147554233358	FALSE	S/T	S/T	0.0262694	0.697	0.315	0.041	0.041
P52564	Dual specificity mitogen-activated protein kinase kinase 6	MAP2K6	Q96DN5-T1060	Q96DN5	TBC31	1060	T	RARHRCQTPHLLAA_	FALSE	FALSE	0.6611886150375206	FALSE	S/T	S/T	0.302774	0.737	0.329	0.041	0.041
P52564	Dual specificity mitogen-activated protein kinase kinase 6	MAP2K6	Q96DN6-S211	Q96DN6	MBD6	211	S	LPRGNAPSPAPPPPP	FALSE	FALSE	0.5320929978198226	FALSE	S/T	S/T	0.00741733	0.758	0.481	0.041	0.041
P52564	Dual specificity mitogen-activated protein kinase kinase 6	MAP2K6	Q96DN6-S906	Q96DN6	MBD6	906	S	FNGQMERSPRRTHHW	FALSE	FALSE	0.5481937842759895	FALSE	S/T	S/T	0.0230643	0.758	0.481	0.041	0.041
P52564	Dual specificity mitogen-activated protein kinase kinase 6	MAP2K6	Q96DR7-S329	Q96DR7	ARHGQ	329	S	VSGFDFDSPTSSKKK	FALSE	FALSE	0.5217298911891685	FALSE	S/T	S/T	0.00565471	0.595	0.377	0.041	0.041
P52564	Dual specificity mitogen-activated protein kinase kinase 6	MAP2K6	Q96FS4-T64	Q96FS4	SIPA1	64	T	AGEARPPTPASPRAR	FALSE	FALSE	0.5525584376388146	FALSE	S/T	S/T	0.00803032	0.651	0.417	0.041	0.041
P52564	Dual specificity mitogen-activated protein kinase kinase 6	MAP2K6	Q96G42-S91	Q96G42	KLD7B	91	S	GEGTREKSLDPLPQA	FALSE	FALSE	0.6365925002993912	FALSE	S/T	S/T	0.0630837	0.722	0.369	0.041	0.041
P52564	Dual specificity mitogen-activated protein kinase kinase 6	MAP2K6	Q96GD4-T232	Q96GD4	AURKB	232	T	APSLRRKTMCGTLDY	FALSE	FALSE	0.6030265563633112	TRUE	S/T	S/T	0.0486746	0.746	0.376	0.052	0.041
P52564	Dual specificity mitogen-activated protein kinase kinase 6	MAP2K6	Q96GE4-T526	Q96GE4	CEP95	526	T	GEAVRKGTPECSQPW	FALSE	FALSE	0.6654062526305305	FALSE	S/T	S/T	0.0558417	0.721	0.495	0.041	0.041
P52564	Dual specificity mitogen-activated protein kinase kinase 6	MAP2K6	Q96HP0-S1343	Q96HP0	DOCK6	1343	S	VRRSRERSPFGNPEN	FALSE	FALSE	0.5561326667143498	FALSE	S/T	S/T	0.0545082	0.679	0.3	0.041	0.041
P52564	Dual specificity mitogen-activated protein kinase kinase 6	MAP2K6	Q96IZ7-S118	Q96IZ7	RSRC1	118	S	RPRLRSHSRSSERSS	FALSE	FALSE	0.5464704782443355	FALSE	S/T	S/T	0.0321245	0.753	0.289	0.041	0.041
P52564	Dual specificity mitogen-activated protein kinase kinase 6	MAP2K6	Q96J92-S1190	Q96J92	WNK4	1190	S	SSRQRRLSKGSFPTS	FALSE	FALSE	0.5094124443831689	TRUE	S/T	S/T	0.169112	0.609	0.381	0.041	0.041
P52564	Dual specificity mitogen-activated protein kinase kinase 6	MAP2K6	Q96JH7-S998	Q96JH7	VCIP1	998	S	TTRSRESSPSHGLLK	FALSE	FALSE	0.6064612651365883	FALSE	S/T	S/T	0.0659913	0.653	0.314	0.041	0.041
P52564	Dual specificity mitogen-activated protein kinase kinase 6	MAP2K6	Q96JN8-S502	Q96JN8	NEUL4	502	S	NAILRALSPEGALRR	FALSE	FALSE	0.5043036506326316	FALSE	S/T	S/T	0.0081082	0.721	0.463	0.041	0.041
P52564	Dual specificity mitogen-activated protein kinase kinase 6	MAP2K6	Q96JY0-T370	Q96JY0	MAEL	370	T	NEEQRSNTPIGDYPS	FALSE	FALSE	0.5968776244062768	FALSE	S/T	S/T	0.0528419	0.661	0.317	0.041	0.041
P52564	Dual specificity mitogen-activated protein kinase kinase 6	MAP2K6	Q96K76-S162	Q96K76	UBP47	162	S	GPLPREGSGGSTSDY	FALSE	FALSE	0.5086871856118362	FALSE	S/T	S/T	0.00323729	0.76	0.415	0.041	0.041
P52564	Dual specificity mitogen-activated protein kinase kinase 6	MAP2K6	Q96KN1-T289	Q96KN1	LRAT2	289	T	DSNVARTTPPPGRPP	FALSE	FALSE	0.5114477579842825	FALSE	S/T	S/T	0.017772	0.555	0.383	0.041	0.041
P52564	Dual specificity mitogen-activated protein kinase kinase 6	MAP2K6	Q96KN8-2-S241	Q96KN8-2	PLAT5-2	241	S	RARPDGRSEGCWSSY	FALSE	FALSE	0.5199269109133418	FALSE	S/T	S/T	0.00398006	0.726	0.33	0.041	0.041
P52564	Dual specificity mitogen-activated protein kinase kinase 6	MAP2K6	Q96KQ4-S566	Q96KQ4	ASPP1	566	S	DKGSRPQSPRKGPQT	FALSE	FALSE	0.5392169270394336	FALSE	S/T	S/T	0.00658272	0.753	0.398	0.041	0.041
P52564	Dual specificity mitogen-activated protein kinase kinase 6	MAP2K6	Q96KQ4-S620	Q96KQ4	ASPP1	620	S	VLPSGSTSPSPLPFL	FALSE	FALSE	0.5330583889800696	FALSE	S/T	S/T	0.00921296	0.753	0.398	0.041	0.041
P52564	Dual specificity mitogen-activated protein kinase kinase 6	MAP2K6	Q96KQ7-S153	Q96KQ7	EHMT2	153	S	SLAMRLLSMPGAQGA	FALSE	FALSE	0.5207385756158243	FALSE	S/T	S/T	0.00372496	0.761	0.352	0.041	0.041
P52564	Dual specificity mitogen-activated protein kinase kinase 6	MAP2K6	Q96MG8-S6	Q96MG8	PCMD1	6	S	__MGGAVSAGEDNDD	FALSE	FALSE	0.5308288575853694	FALSE	S/T	S/T	5.29103e-6	0.579	0.53	0.097	0.041
P52564	Dual specificity mitogen-activated protein kinase kinase 6	MAP2K6	Q96MG8-S302	Q96MG8	PCMD1	302	S	LIPQPLDSEEDEKME	FALSE	FALSE	0.5440966417973297	FALSE	S/T	S/T	2.42829e-7	0.579	0.53	0.097	0.041
P52564	Dual specificity mitogen-activated protein kinase kinase 6	MAP2K6	Q96MG8-Y41	Q96MG8	PCMD1	41	Y	RAIDRGDYYLEGYRD	FALSE	FALSE	0.5340673668874534	FALSE	S/T	Y	6.89942e-5	0.579	0.53	0.097	0.041
P52564	Dual specificity mitogen-activated protein kinase kinase 6	MAP2K6	Q96MG8-Y42	Q96MG8	PCMD1	42	Y	AIDRGDYYLEGYRDN	FALSE	FALSE	0.5010655291801811	FALSE	S/T	Y	7.00166e-6	0.579	0.53	0.097	0.041
P52564	Dual specificity mitogen-activated protein kinase kinase 6	MAP2K6	Q96MG8-Y46	Q96MG8	PCMD1	46	Y	GDYYLEGYRDNAYKD	FALSE	FALSE	0.5068802674324615	FALSE	S/T	Y	1.66328e-6	0.579	0.53	0.097	0.041
P52564	Dual specificity mitogen-activated protein kinase kinase 6	MAP2K6	Q96MG8-Y51	Q96MG8	PCMD1	51	Y	EGYRDNAYKDLAWKH	FALSE	FALSE	0.5030655291801811	FALSE	S/T	Y	7.91402e-6	0.579	0.53	0.097	0.041
P52564	Dual specificity mitogen-activated protein kinase kinase 6	MAP2K6	Q96MK2-S9	Q96MK2	RIPR3	9	S	SVRLRFLSPGDTGAV	FALSE	FALSE	0.6246838750244944	FALSE	S/T	S/T	0.0617587	0.579	0.394	0.041	0.041
P52564	Dual specificity mitogen-activated protein kinase kinase 6	MAP2K6	Q96P48-S91	Q96P48	ARAP1	91	S	MKRHIFRSPPVPATP	FALSE	FALSE	0.5558129957546157	FALSE	S/T	S/T	0.0292357	0.659	0.367	0.041	0.041
P52564	Dual specificity mitogen-activated protein kinase kinase 6	MAP2K6	Q96P71-T206	Q96P71	NECA3	206	T	RSVSRSSTWSPGSSD	FALSE	FALSE	0.5324397618922063	FALSE	S/T	S/T	0.69438	0.584	0.205	0.041	0.041
P52564	Dual specificity mitogen-activated protein kinase kinase 6	MAP2K6	Q96PK6-T572	Q96PK6	RBM14	572	T	AVANANSTPPPYERT	FALSE	FALSE	0.505475153094609	FALSE	S/T	S/T	0.00945849	0.689	0.34	0.041	0.041
P52564	Dual specificity mitogen-activated protein kinase kinase 6	MAP2K6	Q96PM9-S344	Q96PM9	Z385A	344	S	VMAAAAGSPLSLRPA	FALSE	FALSE	0.5256422648309502	FALSE	S/T	S/T	0.0174347	0.706	0.356	0.041	0.041
P52564	Dual specificity mitogen-activated protein kinase kinase 6	MAP2K6	Q96QB1-S1004	Q96QB1	RHG07	1004	S	RHRLRWHSFQSSHRP	FALSE	FALSE	0.5378380713526353	FALSE	S/T	S/T	0.0174301	0.586	0.406	0.041	0.041
P52564	Dual specificity mitogen-activated protein kinase kinase 6	MAP2K6	Q96QD5-S170	Q96QD5	DEPD7	170	S	SSDIRSASLEDLWEN	FALSE	FALSE	0.5655622780263906	FALSE	S/T	S/T	0.00743957	0.607	0.392	0.041	0.041
P52564	Dual specificity mitogen-activated protein kinase kinase 6	MAP2K6	Q96RG2-S843	Q96RG2	PASK	843	S	YAASDRESPGHVPST	FALSE	FALSE	0.6564521150964141	TRUE	S/T	S/T	0.357067	0.78	0.459	0.041	0.041
P52564	Dual specificity mitogen-activated protein kinase kinase 6	MAP2K6	Q96RR4-S511	Q96RR4	KKCC2	511	S	RREERSLSAPGNLLT	FALSE	FALSE	0.55341054069543	TRUE	S/T	S/T	0.0720294	0.78	0.52	0.041	0.041
P52564	Dual specificity mitogen-activated protein kinase kinase 6	MAP2K6	Q96RR4-Y183	Q96RR4	KKCC2	183	Y	YGVVKLAYNENDNTY	FALSE	FALSE	0.5018420373210423	TRUE	S/T	Y	5.72841e-5	0.78	0.52	0.041	0.041
P52564	Dual specificity mitogen-activated protein kinase kinase 6	MAP2K6	Q96S59-S170	Q96S59	RANB9	170	S	TPLPRSWSPKDKFSY	FALSE	FALSE	0.5224248650153651	FALSE	S/T	S/T	0.00367847	0.758	0.351	0.041	0.041
P52564	Dual specificity mitogen-activated protein kinase kinase 6	MAP2K6	Q96S65-T68	Q96S65	CSRN1	68	T	FCGPRSFTPLSILKR	FALSE	FALSE	0.6712319218024783	FALSE	S/T	S/T	0.153247	0.635	0.333	0.041	0.041
P52564	Dual specificity mitogen-activated protein kinase kinase 6	MAP2K6	Q96T88-S639	Q96T88	UHRF1	639	S	QQEGGFASPRTGKGK	FALSE	FALSE	0.5058406310476931	FALSE	S/T	S/T	0.00323863	0.718	0.33	0.041	0.041
P52564	Dual specificity mitogen-activated protein kinase kinase 6	MAP2K6	Q96T88-S661	Q96T88	UHRF1	661	S	GGPSRAGSPRRTSKK	FALSE	FALSE	0.5191003590114726	FALSE	S/T	S/T	0.00801565	0.718	0.33	0.041	0.041
P52564	Dual specificity mitogen-activated protein kinase kinase 6	MAP2K6	Q96T88-2-S652	Q96T88-2	UHRF1-2	652	S	QQEGGFASPRTGKGK	FALSE	FALSE	0.5058406310476931	FALSE	S/T	S/T	0.00323863	0.718	0.33	0.041	0.041
P52564	Dual specificity mitogen-activated protein kinase kinase 6	MAP2K6	Q96T88-2-S674	Q96T88-2	UHRF1-2	674	S	GGPSRAGSPRRTSKK	FALSE	FALSE	0.5191003590114726	FALSE	S/T	S/T	0.00801565	0.718	0.33	0.041	0.041
P52564	Dual specificity mitogen-activated protein kinase kinase 6	MAP2K6	Q96TA1-S665	Q96TA1	NIBA2	665	S	AQGLRPESPPPAGPL	FALSE	FALSE	0.5654316137432416	FALSE	S/T	S/T	0.0772826	0.682	0.305	0.041	0.041
P52564	Dual specificity mitogen-activated protein kinase kinase 6	MAP2K6	Q99683-S82	Q99683	M3K5	82	S	SATRGRGSSVGGGSR	FALSE	FALSE	0.8380553291368548	TRUE	S/T	S/T	0.0535807	0.503	0.567	0.046	0.2395
P52564	Dual specificity mitogen-activated protein kinase kinase 6	MAP2K6	Q99683-S83	Q99683	M3K5	83	S	ATRGRGSSVGGGSRR	FALSE	FALSE	0.9059244381789808	TRUE	S/T	S/T	0.603247	0.503	0.567	0.046	0.2395
P52564	Dual specificity mitogen-activated protein kinase kinase 6	MAP2K6	Q99683-S101	Q99683	M3K5	101	S	AYVINEASQGQLVVA	FALSE	FALSE	0.8407644840266233	TRUE	S/T	S/T	0.00121388	0.503	0.567	0.046	0.2395
P52564	Dual specificity mitogen-activated protein kinase kinase 6	MAP2K6	Q99683-S115	Q99683	M3K5	115	S	AESEALQSLREACET	FALSE	FALSE	0.8351373579267781	TRUE	S/T	S/T	0.0699641	0.503	0.567	0.046	0.2395
P52564	Dual specificity mitogen-activated protein kinase kinase 6	MAP2K6	Q99683-S461	Q99683	M3K5	461	S	KVGVKLSSLLGKKGN	FALSE	FALSE	0.8329701824016676	TRUE	S/T	S/T	0.0316756	0.503	0.567	0.046	0.2395
P52564	Dual specificity mitogen-activated protein kinase kinase 6	MAP2K6	Q99683-S821	Q99683	M3K5	821	S	YSGVLKISDFGTSKR	FALSE	FALSE	0.8405295122700711	TRUE	S/T	S/T	0.00481679	0.503	0.567	0.046	0.2395
P52564	Dual specificity mitogen-activated protein kinase kinase 6	MAP2K6	Q99683-S958	Q99683	M3K5	958	S	LSALSAGSNEYLRSI	FALSE	FALSE	0.8438306811301634	TRUE	S/T	S/T	0.00846239	0.503	0.567	0.046	0.2395
P52564	Dual specificity mitogen-activated protein kinase kinase 6	MAP2K6	Q99683-S964	Q99683	M3K5	964	S	GSNEYLRSISLPVPV	FALSE	FALSE	0.8130435445897896	TRUE	S/T	S/T	2.7335e-4	0.503	0.567	0.046	0.2395
P52564	Dual specificity mitogen-activated protein kinase kinase 6	MAP2K6	Q99683-S966	Q99683	M3K5	966	S	NEYLRSISLPVPVLV	FALSE	FALSE	0.852725842853797	TRUE	S/T	S/T	0.270648	0.503	0.567	0.046	0.2395
P52564	Dual specificity mitogen-activated protein kinase kinase 6	MAP2K6	Q99683-S977	Q99683	M3K5	977	S	PVLVEDTSSSSEYGS	FALSE	FALSE	0.8371799731527856	TRUE	S/T	S/T	0.020553	0.503	0.567	0.046	0.2395
P52564	Dual specificity mitogen-activated protein kinase kinase 6	MAP2K6	Q99683-S978	Q99683	M3K5	978	S	VLVEDTSSSSEYGSV	FALSE	FALSE	0.8394960773794072	TRUE	S/T	S/T	0.00745006	0.503	0.567	0.046	0.2395
P52564	Dual specificity mitogen-activated protein kinase kinase 6	MAP2K6	Q99683-S979	Q99683	M3K5	979	S	LVEDTSSSSEYGSVS	FALSE	FALSE	0.8307969211568711	TRUE	S/T	S/T	0.0377994	0.503	0.567	0.046	0.2395
P52564	Dual specificity mitogen-activated protein kinase kinase 6	MAP2K6	Q99683-S980	Q99683	M3K5	980	S	VEDTSSSSEYGSVSP	FALSE	FALSE	0.83614379744219125	TRUE	S/T	S/T	0.0224279	0.503	0.567	0.046	0.2395
P52564	Dual specificity mitogen-activated protein kinase kinase 6	MAP2K6	Q99683-S984	Q99683	M3K5	984	S	SSSSEYGSVSPDTEL	FALSE	FALSE	0.8330896657170604	TRUE	S/T	S/T	0.0299068	0.503	0.567	0.046	0.2395
P52564	Dual specificity mitogen-activated protein kinase kinase 6	MAP2K6	Q99683-S986	Q99683	M3K5	986	S	SSEYGSVSPDTELKV	FALSE	FALSE	0.9149288599476884	TRUE	S/T	S/T	0.854683	0.503	0.567	0.046	0.2395
P52564	Dual specificity mitogen-activated protein kinase kinase 6	MAP2K6	Q99683-S997	Q99683	M3K5	997	S	ELKVDPFSFKTRAKS	FALSE	FALSE	0.8405295122700711	TRUE	S/T	S/T	0.00474993	0.503	0.567	0.046	0.2395
P52564	Dual specificity mitogen-activated protein kinase kinase 6	MAP2K6	Q99683-S1029	Q99683	M3K5	1029	S	DENFEDHSAPPSPEE	FALSE	FALSE	0.8561377476157017	TRUE	S/T	S/T	0.224913	0.503	0.567	0.046	0.2395
P52564	Dual specificity mitogen-activated protein kinase kinase 6	MAP2K6	Q99683-S1033	Q99683	M3K5	1033	S	EDHSAPPSPEEKDSG	FALSE	FALSE	0.898522683793016	TRUE	S/T	S/T	0.501138	0.503	0.567	0.046	0.2395
P52564	Dual specificity mitogen-activated protein kinase kinase 6	MAP2K6	Q99683-S1072	Q99683	M3K5	1072	S	IVRNLMESLAQGAEE	FALSE	FALSE	0.8374210966267807	TRUE	S/T	S/T	0.00295526	0.503	0.567	0.046	0.2395
P52564	Dual specificity mitogen-activated protein kinase kinase 6	MAP2K6	Q99683-S1224	Q99683	M3K5	1224	S	AVATSGVSTLSSTVS	FALSE	FALSE	0.839930070985755	TRUE	S/T	S/T	0.00262051	0.503	0.567	0.046	0.2395
P52564	Dual specificity mitogen-activated protein kinase kinase 6	MAP2K6	Q99683-S1227	Q99683	M3K5	1227	S	TSGVSTLSSTVSHDS	FALSE	FALSE	0.8276612583018171	TRUE	S/T	S/T	0.00514659	0.503	0.567	0.046	0.2395
P52564	Dual specificity mitogen-activated protein kinase kinase 6	MAP2K6	Q99683-S1228	Q99683	M3K5	1228	S	SGVSTLSSTVSHDSQ	FALSE	FALSE	0.8396692856930527	TRUE	S/T	S/T	9.18218e-4	0.503	0.567	0.046	0.2395
P52564	Dual specificity mitogen-activated protein kinase kinase 6	MAP2K6	Q99683-S1231	Q99683	M3K5	1231	S	STLSSTVSHDSQSAH	FALSE	FALSE	0.8403258585315425	TRUE	S/T	S/T	0.00221111	0.503	0.567	0.046	0.2395
P52564	Dual specificity mitogen-activated protein kinase kinase 6	MAP2K6	Q99683-S1234	Q99683	M3K5	1234	S	SSTVSHDSQSAHRSL	FALSE	FALSE	0.7743069890233134	TRUE	S/T	S/T	3.56176e-5	0.503	0.567	0.046	0.2395
P52564	Dual specificity mitogen-activated protein kinase kinase 6	MAP2K6	Q99683-S1236	Q99683	M3K5	1236	S	TVSHDSQSAHRSLNV	FALSE	FALSE	0.9149288599476884	TRUE	S/T	S/T	0.744376	0.503	0.567	0.046	0.2395
P52564	Dual specificity mitogen-activated protein kinase kinase 6	MAP2K6	Q99683-S1240	Q99683	M3K5	1240	S	DSQSAHRSLNVQLGR	FALSE	FALSE	0.8441572054607843	TRUE	S/T	S/T	0.111133	0.503	0.567	0.046	0.2395
P52564	Dual specificity mitogen-activated protein kinase kinase 6	MAP2K6	Q99683-T528	Q99683	M3K5	528	T	YKHFVKLTTEQPVAK	FALSE	FALSE	0.7594688937852182	TRUE	S/T	S/T	2.97027e-5	0.503	0.567	0.046	0.2395
P52564	Dual specificity mitogen-activated protein kinase kinase 6	MAP2K6	Q99683-T813	Q99683	M3K5	813	T	GDNVLINTYSGVLKI	FALSE	FALSE	0.8356200793438463	TRUE	S/T	S/T	6.88663e-4	0.503	0.567	0.046	0.2395
P52564	Dual specificity mitogen-activated protein kinase kinase 6	MAP2K6	Q99683-T825	Q99683	M3K5	825	T	LKISDFGTSKRLAGI	FALSE	FALSE	0.9072843948889378	TRUE	S/T	S/T	0.633074	0.503	0.567	0.046	0.2395
P52564	Dual specificity mitogen-activated protein kinase kinase 6	MAP2K6	Q99683-T838	Q99683	M3K5	838	T	GINPCTETFTGTLQY	FALSE	FALSE	0.8407644840266233	TRUE	S/T	S/T	0.00114199	0.503	0.567	0.046	0.2395
P52564	Dual specificity mitogen-activated protein kinase kinase 6	MAP2K6	Q99683-T842	Q99683	M3K5	842	T	CTETFTGTLQYMAPE	FALSE	FALSE	0.8373062354557262	TRUE	S/T	S/T	0.0019259	0.503	0.567	0.046	0.2395
P52564	Dual specificity mitogen-activated protein kinase kinase 6	MAP2K6	Q99683-T976	Q99683	M3K5	976	T	VPVLVEDTSSSSEYG	FALSE	FALSE	0.836513306486119	TRUE	S/T	S/T	0.0200323	0.503	0.567	0.046	0.2395
P52564	Dual specificity mitogen-activated protein kinase kinase 6	MAP2K6	Q99683-T1059	Q99683	M3K5	1059	T	ATLHRILTEDQDKIV	FALSE	FALSE	0.8790339310588101	TRUE	S/T	S/T	0.446059	0.503	0.567	0.046	0.2395
P52564	Dual specificity mitogen-activated protein kinase kinase 6	MAP2K6	Q99683-T1109	Q99683	M3K5	1109	T	DRKIIATTLSKLKLE	FALSE	FALSE	0.838591269740909	TRUE	S/T	S/T	9.88135e-4	0.503	0.567	0.046	0.2395
P52564	Dual specificity mitogen-activated protein kinase kinase 6	MAP2K6	Q99683-T1225	Q99683	M3K5	1225	T	VATSGVSTLSSTVSH	FALSE	FALSE	0.8333201824016676	TRUE	S/T	S/T	0.0348635	0.503	0.567	0.046	0.2395
P52564	Dual specificity mitogen-activated protein kinase kinase 6	MAP2K6	Q99683-T1229	Q99683	M3K5	1229	T	GVSTLSSTVSHDSQS	FALSE	FALSE	0.8444089514925301	TRUE	S/T	S/T	0.129278	0.503	0.567	0.046	0.2395
P52564	Dual specificity mitogen-activated protein kinase kinase 6	MAP2K6	Q99683-T1326	Q99683	M3K5	1326	T	VNGADEDTISRFLAE	FALSE	FALSE	0.8349466398194522	TRUE	S/T	S/T	0.0193535	0.503	0.567	0.046	0.2395
P52564	Dual specificity mitogen-activated protein kinase kinase 6	MAP2K6	Q99683-Y570	Q99683	M3K5	570	Y	ILEPTKIYQPSYLSI	FALSE	FALSE	0.838504569701596	TRUE	S/T	Y	4.71498e-4	0.503	0.567	0.046	0.2395
P52564	Dual specificity mitogen-activated protein kinase kinase 6	MAP2K6	Q99683-Y574	Q99683	M3K5	574	Y	TKIYQPSYLSINNEV	FALSE	FALSE	0.838349109961828	TRUE	S/T	Y	0.013711	0.503	0.567	0.046	0.2395
P52564	Dual specificity mitogen-activated protein kinase kinase 6	MAP2K6	Q99683-Y718	Q99683	M3K5	718	Y	IPERDSRYSQPLHEE	FALSE	FALSE	0.8300338406700137	TRUE	S/T	Y	0.356501	0.503	0.567	0.046	0.2395
P52564	Dual specificity mitogen-activated protein kinase kinase 6	MAP2K6	Q99683-Y814	Q99683	M3K5	814	Y	DNVLINTYSGVLKIS	FALSE	FALSE	0.8208495077590473	TRUE	S/T	Y	0.119682	0.503	0.567	0.046	0.2395
P52564	Dual specificity mitogen-activated protein kinase kinase 6	MAP2K6	Q99683-Y982	Q99683	M3K5	982	Y	DTSSSSEYGSVSPDT	FALSE	FALSE	0.814302559760269	TRUE	S/T	Y	0.0685677	0.503	0.567	0.046	0.2395
P52564	Dual specificity mitogen-activated protein kinase kinase 6	MAP2K6	Q99704-S460	Q99704	DOK1	460	S	QKSGASGSWDCGLSR	FALSE	FALSE	0.7457078151038046	FALSE	S/T	S/T	0.174557	0.757	0.425	0.041	0.041
P52564	Dual specificity mitogen-activated protein kinase kinase 6	MAP2K6	Q99717-S12	Q99717	SMAD5	12	S	ASLFSFTSPAVKRLL	FALSE	FALSE	0.5273162152940886	FALSE	S/T	S/T	1.97366e-5	0.704	0.444	0.052	0.041
P52564	Dual specificity mitogen-activated protein kinase kinase 6	MAP2K6	Q99717-S57	Q99717	SMAD5	57	S	EELEKALSSPGQPSK	FALSE	FALSE	0.5815532968214331	FALSE	S/T	S/T	1.20819e-6	0.704	0.444	0.052	0.041
P52564	Dual specificity mitogen-activated protein kinase kinase 6	MAP2K6	Q99717-S58	Q99717	SMAD5	58	S	ELEKALSSPGQPSKC	FALSE	FALSE	0.5315507357349757	FALSE	S/T	S/T	1.59528e-5	0.704	0.444	0.052	0.041
P52564	Dual specificity mitogen-activated protein kinase kinase 6	MAP2K6	Q99717-S63	Q99717	SMAD5	63	S	LSSPGQPSKCVTIPR	FALSE	FALSE	0.5372508572330165	FALSE	S/T	S/T	3.26281e-5	0.704	0.444	0.052	0.041
P52564	Dual specificity mitogen-activated protein kinase kinase 6	MAP2K6	Q99717-S79	Q99717	SMAD5	79	S	LDGRLQVSHRKGLPH	FALSE	FALSE	0.5395086194669605	FALSE	S/T	S/T	4.58264e-6	0.704	0.444	0.052	0.041
P52564	Dual specificity mitogen-activated protein kinase kinase 6	MAP2K6	Q99717-S133	Q99717	SMAD5	133	S	YHYKRVESPVLPPVL	FALSE	FALSE	0.5434058715963649	FALSE	S/T	S/T	1.11374e-4	0.704	0.444	0.052	0.041
P52564	Dual specificity mitogen-activated protein kinase kinase 6	MAP2K6	Q99717-S152	Q99717	SMAD5	152	S	NEFNPQHSLLVQFRN	FALSE	FALSE	0.545722167358488	FALSE	S/T	S/T	1.3142e-7	0.704	0.444	0.052	0.041
P52564	Dual specificity mitogen-activated protein kinase kinase 6	MAP2K6	Q99717-S188	Q99717	SMAD5	188	S	NNTPFPLSPNSPYPP	FALSE	FALSE	0.5713549887207923	FALSE	S/T	S/T	0.00197683	0.704	0.444	0.052	0.041
P52564	Dual specificity mitogen-activated protein kinase kinase 6	MAP2K6	Q99717-S315	Q99717	SMAD5	315	S	RFCLGLLSNVNRNST	FALSE	FALSE	0.5476347567966562	FALSE	S/T	S/T	1.00348e-5	0.704	0.444	0.052	0.041
P52564	Dual specificity mitogen-activated protein kinase kinase 6	MAP2K6	Q99717-S321	Q99717	SMAD5	321	S	LSNVNRNSTIENTRR	FALSE	FALSE	0.5673829024756222	FALSE	S/T	S/T	3.76265e-7	0.704	0.444	0.052	0.041
P52564	Dual specificity mitogen-activated protein kinase kinase 6	MAP2K6	Q99717-S462	Q99717	SMAD5	462	S	GSPLNPISSVS____	FALSE	FALSE	0.5191262636076301	FALSE	S/T	S/T	6.4908e-5	0.704	0.444	0.052	0.041
P52564	Dual specificity mitogen-activated protein kinase kinase 6	MAP2K6	Q99717-S463	Q99717	SMAD5	463	S	SPLNPISSVS_____	FALSE	FALSE	0.5643297229582012	FALSE	S/T	S/T	2.44359e-7	0.704	0.444	0.052	0.041
P52564	Dual specificity mitogen-activated protein kinase kinase 6	MAP2K6	Q99717-S465	Q99717	SMAD5	465	S	LNPISSVS_______	FALSE	FALSE	0.580132244189854	FALSE	S/T	S/T	1.49271e-6	0.704	0.444	0.052	0.041
P52564	Dual specificity mitogen-activated protein kinase kinase 6	MAP2K6	Q99717-T11	Q99717	SMAD5	11	T	MASLFSFTSPAVKRL	FALSE	FALSE	0.5228881683695349	FALSE	S/T	S/T	6.0511e-5	0.704	0.444	0.052	0.041
P52564	Dual specificity mitogen-activated protein kinase kinase 6	MAP2K6	Q99717-T322	Q99717	SMAD5	322	T	SNVNRNSTIENTRRH	FALSE	FALSE	0.5277758902913743	FALSE	S/T	S/T	7.29784e-6	0.704	0.444	0.052	0.041
P52564	Dual specificity mitogen-activated protein kinase kinase 6	MAP2K6	Q99728-S184	Q99728	BARD1	184	S	QDSYEFVSPSPPADV	FALSE	FALSE	0.5419883500663331	FALSE	S/T	S/T	0.0170716	0.677	0.457	0.041	0.041
P52564	Dual specificity mitogen-activated protein kinase kinase 6	MAP2K6	Q99956-S16	Q99956	DUS9	16	S	LWLRRELSPPRPRLL	FALSE	FALSE	0.7147924521595233	FALSE	S/T	S/T	9.375e-4	0.78	0.535	0.0475	0.041
P52564	Dual specificity mitogen-activated protein kinase kinase 6	MAP2K6	Q99956-S219	Q99956	DUS9	219	S	YLGSARDSANLESLA	FALSE	FALSE	0.6750539554775811	FALSE	S/T	S/T	2.13591e-4	0.78	0.535	0.0475	0.041
P52564	Dual specificity mitogen-activated protein kinase kinase 6	MAP2K6	Q99956-S262	Q99956	DUS9	262	S	IPISDHWSQNLSRFF	FALSE	FALSE	0.6259776019554494	FALSE	S/T	S/T	4.81381e-7	0.78	0.535	0.0475	0.041
P52564	Dual specificity mitogen-activated protein kinase kinase 6	MAP2K6	Q99956-S325	Q99956	DUS9	325	S	DLVKRKKSNISPNFN	FALSE	FALSE	0.7393264961213323	FALSE	S/T	S/T	6.41647e-4	0.78	0.535	0.0475	0.041
P52564	Dual specificity mitogen-activated protein kinase kinase 6	MAP2K6	Q99956-S328	Q99956	DUS9	328	S	KRKKSNISPNFNFMG	FALSE	FALSE	0.6099815562255755	FALSE	S/T	S/T	2.46916e-8	0.78	0.535	0.0475	0.041
P52564	Dual specificity mitogen-activated protein kinase kinase 6	MAP2K6	Q99956-S351	Q99956	DUS9	351	S	LRLEERHSQEQGSGG	FALSE	FALSE	0.6241514555242546	FALSE	S/T	S/T	8.19994e-8	0.78	0.535	0.0475	0.041
P52564	Dual specificity mitogen-activated protein kinase kinase 6	MAP2K6	Q99956-S356	Q99956	DUS9	356	S	RHSQEQGSGGQASAA	FALSE	FALSE	0.6201036963117923	FALSE	S/T	S/T	2.75302e-5	0.78	0.535	0.0475	0.041
P52564	Dual specificity mitogen-activated protein kinase kinase 6	MAP2K6	Q99956-S361	Q99956	DUS9	361	S	QGSGGQASAASNPPS	FALSE	FALSE	0.6653176413892351	FALSE	S/T	S/T	1.61606e-4	0.78	0.535	0.0475	0.041
P52564	Dual specificity mitogen-activated protein kinase kinase 6	MAP2K6	Q99956-S368	Q99956	DUS9	368	S	SAASNPPSFFTTPTS	FALSE	FALSE	0.7053060599632784	FALSE	S/T	S/T	3.33501e-4	0.78	0.535	0.0475	0.041
P52564	Dual specificity mitogen-activated protein kinase kinase 6	MAP2K6	Q99956-S375	Q99956	DUS9	375	S	SFFTTPTSDGAFELA	FALSE	FALSE	0.6281714631732677	FALSE	S/T	S/T	1.91135e-7	0.78	0.535	0.0475	0.041
P52564	Dual specificity mitogen-activated protein kinase kinase 6	MAP2K6	Q99956-T193	Q99956	DUS9	193	T	GLDSEGATPPPVGLR	FALSE	FALSE	0.7017773612699963	FALSE	S/T	S/T	3.26072e-4	0.78	0.535	0.0475	0.041
P52564	Dual specificity mitogen-activated protein kinase kinase 6	MAP2K6	Q99956-T237	Q99956	DUS9	237	T	IRYILNVTPNLPNFF	FALSE	FALSE	0.6187827917980083	FALSE	S/T	S/T	2.25787e-6	0.78	0.535	0.0475	0.041
P52564	Dual specificity mitogen-activated protein kinase kinase 6	MAP2K6	Q99956-T371	Q99956	DUS9	371	T	SNPPSFFTTPTSDGA	FALSE	FALSE	0.6287272516661631	FALSE	S/T	S/T	1.47103e-7	0.78	0.535	0.0475	0.041
P52564	Dual specificity mitogen-activated protein kinase kinase 6	MAP2K6	Q99956-T372	Q99956	DUS9	372	T	NPPSFFTTPTSDGAF	FALSE	FALSE	0.7202612693638242	FALSE	S/T	S/T	8.4488e-4	0.78	0.535	0.0475	0.041
P52564	Dual specificity mitogen-activated protein kinase kinase 6	MAP2K6	Q99956-T374	Q99956	DUS9	374	T	PSFFTTPTSDGAFEL	FALSE	FALSE	0.6227646518258488	FALSE	S/T	S/T	7.96515e-7	0.78	0.535	0.0475	0.041
P52564	Dual specificity mitogen-activated protein kinase kinase 6	MAP2K6	Q99956-Y232	Q99956	DUS9	232	Y	LAKLGIRYILNVTPN	FALSE	FALSE	0.5456688967763407	FALSE	S/T	Y	4.39877e-8	0.78	0.535	0.0475	0.041
P52564	Dual specificity mitogen-activated protein kinase kinase 6	MAP2K6	Q99996-S479	Q99996	AKAP9	479	S	ENALRSYSNITVNED	FALSE	FALSE	0.5763913153014116	FALSE	S/T	S/T	0.0228586	0.622	0.373	0.041	0.041
P52564	Dual specificity mitogen-activated protein kinase kinase 6	MAP2K6	Q9BTA9-S525	Q9BTA9	WAC	525	S	SSSQRSPSPGPNHTS	FALSE	FALSE	0.6428017180712529	FALSE	S/T	S/T	0.28885	0.721	0.307	0.041	0.041
P52564	Dual specificity mitogen-activated protein kinase kinase 6	MAP2K6	Q9BTT6-T480	Q9BTT6	LRRC1	480	T	RTLLRRATPHPGELK	FALSE	FALSE	0.6969905508021371	FALSE	S/T	S/T	0.100473	0.624	0.348	0.041	0.041
P52564	Dual specificity mitogen-activated protein kinase kinase 6	MAP2K6	Q9BTV6-S353	Q9BTV6	DPH7	353	S	RSLQRAPSWSFPSNL	FALSE	FALSE	0.6725270640785284	FALSE	S/T	S/T	0.1123	0.642	0.327	0.041	0.041
P52564	Dual specificity mitogen-activated protein kinase kinase 6	MAP2K6	Q9BV47-S20	Q9BV47	DUS26	20	S	FMARFSRSSSRSPVR	FALSE	FALSE	0.5083852782560696	FALSE	S/T	S/T	0.00273583	0.701	0.334	0.041	0.041
P52564	Dual specificity mitogen-activated protein kinase kinase 6	MAP2K6	Q9BV47-S22	Q9BV47	DUS26	22	S	ARFSRSSSRSPVRTR	FALSE	FALSE	0.530644780830286	FALSE	S/T	S/T	0.00915867	0.701	0.334	0.041	0.041
P52564	Dual specificity mitogen-activated protein kinase kinase 6	MAP2K6	Q9BVN2-S809	Q9BVN2	RUSC1	809	S	LKSRRPSSWLPPTVS	FALSE	FALSE	0.6955633316903183	FALSE	S/T	S/T	0.0554388	0.681	0.417	0.041	0.041
P52564	Dual specificity mitogen-activated protein kinase kinase 6	MAP2K6	Q9BX63-T584	Q9BX63	FANCJ	584	T	KKRSRQKTAVHVLNF	FALSE	FALSE	0.5111339308229271	FALSE	S/T	S/T	0.0187089	0.754	0.363	0.041	0.041
P52564	Dual specificity mitogen-activated protein kinase kinase 6	MAP2K6	Q9BXA9-S919	Q9BXA9	SALL3	919	S	GESFRSKSPGLGAPE	FALSE	FALSE	0.588369254305862	FALSE	S/T	S/T	0.036381	0.697	0.315	0.041	0.041
P52564	Dual specificity mitogen-activated protein kinase kinase 6	MAP2K6	Q9BXL6-S475	Q9BXL6	CAR14	475	S	VDSFRSSSPAPPSQQ	FALSE	FALSE	0.5854351415715715	FALSE	S/T	S/T	0.0196332	0.626	0.443	0.041	0.041
P52564	Dual specificity mitogen-activated protein kinase kinase 6	MAP2K6	Q9BXM7-S495	Q9BXM7	PINK1	495	S	ALLQREASKRPSARV	FALSE	FALSE	0.5106042704561655	TRUE	S/T	S/T	0.124388	0.581	0.41	0.041	0.041
P52564	Dual specificity mitogen-activated protein kinase kinase 6	MAP2K6	Q9BXW9-S592	Q9BXW9	FACD2	592	S	MAADRSESPSLTQER	FALSE	FALSE	0.5208056513763578	FALSE	S/T	S/T	0.0308291	0.855	0.331	0.041	0.041
P52564	Dual specificity mitogen-activated protein kinase kinase 6	MAP2K6	Q9BYB0-S1636	Q9BYB0	SHAN3	1636	S	SVSARSRSPSPSPLP	FALSE	FALSE	0.5839886581428273	FALSE	S/T	S/T	0.230571	0.517	0.342	0.041	0.041
P52564	Dual specificity mitogen-activated protein kinase kinase 6	MAP2K6	Q9BYB0-S1638	Q9BYB0	SHAN3	1638	S	SARSRSPSPSPLPSP	FALSE	FALSE	0.5011744581514354	FALSE	S/T	S/T	0.781623	0.657	0.147	0.041	0.041
P52564	Dual specificity mitogen-activated protein kinase kinase 6	MAP2K6	Q9BYB0-T1129	Q9BYB0	SHAN3	1129	T	QAPSRSPTPVHSPDA	FALSE	FALSE	0.5266567072849286	FALSE	S/T	S/T	0.230357	0.426	0.298	0.041	0.041
P52564	Dual specificity mitogen-activated protein kinase kinase 6	MAP2K6	Q9BZ29-S1186	Q9BZ29	DOCK9	1186	S	RINVRDVSPFPVNAG	FALSE	FALSE	0.5673909794938512	FALSE	S/T	S/T	0.0631472	0.591	0.336	0.041	0.041
P52564	Dual specificity mitogen-activated protein kinase kinase 6	MAP2K6	Q9BZL4-S454	Q9BZL4	PP12C	454	S	LQRSASSSWLEGTST	FALSE	FALSE	0.5360302037188479	FALSE	S/T	S/T	0.0335627	0.814	0.342	0.041	0.041
P52564	Dual specificity mitogen-activated protein kinase kinase 6	MAP2K6	Q9BZQ8-T271	Q9BZQ8	NIBA1	271	T	KKNDRKRTWLGLLEE	FALSE	FALSE	0.5344264683509518	FALSE	S/T	S/T	0.0468538	0.581	0.312	0.041	0.041
P52564	Dual specificity mitogen-activated protein kinase kinase 6	MAP2K6	Q9C098-Y382	Q9C098	DCLK3	382	Y	HRETRQAYAMKIIDK	FALSE	FALSE	0.5190453873235062	TRUE	S/T	Y	0.00338729	0.704	0.76	0.041	0.041
P52564	Dual specificity mitogen-activated protein kinase kinase 6	MAP2K6	Q9H093-Y267	Q9H093	NUAK2	267	Y	KQISNGAYREPPKPS	FALSE	FALSE	0.5308084137650444	TRUE	S/T	Y	0.00215648	0.704	0.505	0.041	0.041
P52564	Dual specificity mitogen-activated protein kinase kinase 6	MAP2K6	Q9H1R3-S143	Q9H1R3	MYLK2	143	S	QAAARRGSPAFLHSP	FALSE	FALSE	0.5263121136696207	TRUE	S/T	S/T	0.739548	0.649	0.352	0.041	0.041
P52564	Dual specificity mitogen-activated protein kinase kinase 6	MAP2K6	Q9H2K8-Y305	Q9H2K8	TAOK3	305	Y	RELDNLQYRKMKKIL	FALSE	FALSE	0.514367471994214	TRUE	S/T	Y	0.00297762	0.555	0.498	0.0515	0.041
P52564	Dual specificity mitogen-activated protein kinase kinase 6	MAP2K6	Q9H2K8-Y429	Q9H2K8	TAOK3	429	Y	VQSQALHYRNRERFA	FALSE	FALSE	0.5091852045665111	TRUE	S/T	Y	0.00187033	0.555	0.498	0.0515	0.041
P52564	Dual specificity mitogen-activated protein kinase kinase 6	MAP2K6	Q9H2X6-S848	Q9H2X6	HIPK2	848	S	RCAMVHSSPACSTSV	FALSE	FALSE	0.6193663704979917	TRUE	S/T	S/T	0.291411	0.784	0.409	0.041	0.041
P52564	Dual specificity mitogen-activated protein kinase kinase 6	MAP2K6	Q9H3D4-S612	Q9H3D4	P63	612	S	RQLHEFSSPSHLLRT	FALSE	FALSE	0.5565640392977705	FALSE	S/T	S/T	0.0389966	0.656	0.332	0.041	0.041
P52564	Dual specificity mitogen-activated protein kinase kinase 6	MAP2K6	Q9H3M7-S346	Q9H3M7	TXNIP	346	S	PEDHRLESPTTPLLD	FALSE	FALSE	0.5089733649140763	FALSE	S/T	S/T	0.00400087	0.746	0.399	0.041	0.041
P52564	Dual specificity mitogen-activated protein kinase kinase 6	MAP2K6	Q9H4A3-5-S1009	Q9H4A3-5	WNK1-5	1009	S	DSGLGPGSPLSSISA	FALSE	FALSE	0.5022447588103692	FALSE	S/T	S/T	0.00235178	0.676	0.441	0.041	0.041
P52564	Dual specificity mitogen-activated protein kinase kinase 6	MAP2K6	Q9H4B4-Y615	Q9H4B4	PLK3	615	Y	RNRSACTYLASHLRQ	FALSE	FALSE	0.5130912765081528	TRUE	S/T	Y	0.00192023	0.697	0.469	0.052	0.041
P52564	Dual specificity mitogen-activated protein kinase kinase 6	MAP2K6	Q9H6K5-T1082	Q9H6K5	PRR36	1082	T	QAPRRPPTPGPDTSV	FALSE	FALSE	0.5828387538703064	FALSE	S/T	S/T	0.0231381	0.625	0.389	0.041	0.041
P52564	Dual specificity mitogen-activated protein kinase kinase 6	MAP2K6	Q9H8E8-S287	Q9H8E8	CSR2B	287	S	GFLDRSTSSTPVKFI	FALSE	FALSE	0.5895368480093917	FALSE	S/T	S/T	0.0192365	0.701	0.415	0.041	0.041
P52564	Dual specificity mitogen-activated protein kinase kinase 6	MAP2K6	Q9H8V3-S844	Q9H8V3	ECT2	844	S	VTRAFSFSKTPKRAL	FALSE	FALSE	0.5079193737184526	FALSE	S/T	S/T	0.00422406	0.694	0.421	0.041	0.041
P52564	Dual specificity mitogen-activated protein kinase kinase 6	MAP2K6	Q9H8V3-T846	Q9H8V3	ECT2	846	T	RAFSFSKTPKRALRR	FALSE	FALSE	0.58908100383102735	FALSE	S/T	S/T	0.019663	0.694	0.421	0.041	0.041
P52564	Dual specificity mitogen-activated protein kinase kinase 6	MAP2K6	Q9H9D4-T322	Q9H9D4	ZN408	322	T	QCPPRAKTPEPGAQQ	FALSE	FALSE	0.5335270761977389	FALSE	S/T	S/T	0.0207985	0.697	0.315	0.041	0.041
P52564	Dual specificity mitogen-activated protein kinase kinase 6	MAP2K6	Q9H9J4-S1116	Q9H9J4	UBP42	1116	S	RERHRPSSPRAGAPH	FALSE	FALSE	0.6632298429859503	FALSE	S/T	S/T	0.0948463	0.857	0.342	0.041	0.041
P52564	Dual specificity mitogen-activated protein kinase kinase 6	MAP2K6	Q9H9P5-6-T751	Q9H9P5-6	UNKL-6	751	T	QTTHRQDTRPVPS__	FALSE	FALSE	0.5301839797908804	FALSE	S/T	S/T	0.00402495	0.768	0.417	0.041	0.041
P52564	Dual specificity mitogen-activated protein kinase kinase 6	MAP2K6	Q9HAW4-S798	Q9HAW4	CLSPN	798	S	RQTGRGTSFFPTAGG	FALSE	FALSE	0.5212478161358001	FALSE	S/T	S/T	0.00724635	0.688	0.383	0.041	0.041
P52564	Dual specificity mitogen-activated protein kinase kinase 6	MAP2K6	Q9HAW4-S808	Q9HAW4	CLSPN	808	S	PTAGGFRSPSPGLFR	FALSE	FALSE	0.5041120293834203	FALSE	S/T	S/T	0.0100764	0.688	0.383	0.041	0.041
P52564	Dual specificity mitogen-activated protein kinase kinase 6	MAP2K6	Q9HAW4-S810	Q9HAW4	CLSPN	810	S	AGGFRSPSPGLFRAS	FALSE	FALSE	0.6554003289760518	FALSE	S/T	S/T	0.0417068	0.688	0.383	0.041	0.041
P52564	Dual specificity mitogen-activated protein kinase kinase 6	MAP2K6	Q9HAW4-S1314	Q9HAW4	CLSPN	1314	S	RGPSFMTSPSPKHLK	FALSE	FALSE	0.5130242273234216	FALSE	S/T	S/T	0.0105383	0.688	0.383	0.041	0.041
P52564	Dual specificity mitogen-activated protein kinase kinase 6	MAP2K6	Q9HB09-S113	Q9HB09	B2L12	113	S	RRGEAAGSPVPTPPR	FALSE	FALSE	0.5987667359832667	FALSE	S/T	S/T	0.147526	0.539	0.338	0.041	0.041
P52564	Dual specificity mitogen-activated protein kinase kinase 6	MAP2K6	Q9HB09-3-S113	Q9HB09-3	B2L12-3	113	S	RRGEAAGSPVPTPPS	FALSE	FALSE	0.597424658262944	FALSE	S/T	S/T	0.169543	0.539	0.338	0.041	0.041
P52564	Dual specificity mitogen-activated protein kinase kinase 6	MAP2K6	Q9HB96-T346	Q9HB96	FANCE	346	T	LGLLRLCTWLLALSP	FALSE	FALSE	0.5442529737346404	FALSE	S/T	S/T	0.0165208	0.664	0.459	0.041	0.041
P52564	Dual specificity mitogen-activated protein kinase kinase 6	MAP2K6	Q9HBH9-S76	Q9HBH9	MKNK2	76	S	GRATDSFSGRFEDVY	FALSE	FALSE	0.7160812168820485	TRUE	S/T	S/T	0.0680623	0.823	0.502	0.047	0.041
P52564	Dual specificity mitogen-activated protein kinase kinase 6	MAP2K6	Q9HBH9-S454	Q9HBH9	MKNK2	454	S	RRQRASLSSAPVVLV	FALSE	FALSE	0.5010398971304477	TRUE	S/T	S/T	0.00337907	0.823	0.502	0.047	0.041
P52564	Dual specificity mitogen-activated protein kinase kinase 6	MAP2K6	Q9HBL0-S343	Q9HBL0	TENS1	343	S	WDSYDNFSGHRDDGM	FALSE	FALSE	0.5565725576698295	FALSE	S/T	S/T	1.5834e-5	0.679	0.496	0.0475	0.041
P52564	Dual specificity mitogen-activated protein kinase kinase 6	MAP2K6	Q9HBL0-S547	Q9HBL0	TENS1	547	S	LTNGLDKSYPMEPMV	FALSE	FALSE	0.5081251522591322	FALSE	S/T	S/T	1.21962e-7	0.679	0.454	0.0475	0.041
P52564	Dual specificity mitogen-activated protein kinase kinase 6	MAP2K6	Q9HBL0-S816	Q9HBL0	TENS1	816	S	FHSKSPASSSLPAFL	FALSE	FALSE	0.5095915767063603	FALSE	S/T	S/T	3.08922e-7	0.679	0.647	0.0475	0.041
P52564	Dual specificity mitogen-activated protein kinase kinase 6	MAP2K6	Q9HBL0-S1024	Q9HBL0	TENS1	1024	S	RLSEEPRSYVESVAR	FALSE	FALSE	0.5866339839230476	FALSE	S/T	S/T	9.27413e-7	0.679	0.475	0.0475	0.041
P52564	Dual specificity mitogen-activated protein kinase kinase 6	MAP2K6	Q9HBL0-S1135	Q9HBL0	TENS1	1135	S	QRNYQSSSPLPTVGS	FALSE	FALSE	0.7148380334667406	FALSE	S/T	S/T	0.0450694	0.679	0.257	0.0475	0.041
P52564	Dual specificity mitogen-activated protein kinase kinase 6	MAP2K6	Q9HBL0-S1341	Q9HBL0	TENS1	1341	S	PTLSRQSSASGYQAP	FALSE	FALSE	0.624718330834022	FALSE	S/T	S/T	2.86839e-4	0.679	0.502	0.0475	0.041
P52564	Dual specificity mitogen-activated protein kinase kinase 6	MAP2K6	Q9HBL0-S1356	Q9HBL0	TENS1	1356	S	STPSFPVSPAYYPGL	FALSE	FALSE	0.620396737157456	FALSE	S/T	S/T	1.19134e-4	0.679	0.53	0.0475	0.041
P52564	Dual specificity mitogen-activated protein kinase kinase 6	MAP2K6	Q9HBL0-S1381	Q9HBL0	TENS1	1381	S	SAAFRQGSPTPALPE	FALSE	FALSE	0.7912251942638368	FALSE	S/T	S/T	0.181271	0.679	0.25	0.0475	0.041
P52564	Dual specificity mitogen-activated protein kinase kinase 6	MAP2K6	Q9HBL0-T959	Q9HBL0	TENS1	959	T	AFEEMEGTSPSSPPP	FALSE	FALSE	0.5476282502967461	FALSE	S/T	S/T	4.02775e-4	0.679	0.447	0.0475	0.041
P52564	Dual specificity mitogen-activated protein kinase kinase 6	MAP2K6	Q9HBL0-T1406	Q9HBL0	TENS1	1406	T	GSLPNYATINGKVSS	FALSE	FALSE	0.6310469725894233	FALSE	S/T	S/T	3.62907e-7	0.679	0.517	0.0475	0.041
P52564	Dual specificity mitogen-activated protein kinase kinase 6	MAP2K6	Q9HBL0-T1433	Q9HBL0	TENS1	1433	T	STVSFSHTLPDFSKY	FALSE	FALSE	0.5202498905981886	FALSE	S/T	S/T	3.09362e-4	0.679	0.399	0.0475	0.041
P52564	Dual specificity mitogen-activated protein kinase kinase 6	MAP2K6	Q9HBL0-Y903	Q9HBL0	TENS1	903	Y	RAASDGQYENQSPEA	FALSE	FALSE	0.5106740667441672	FALSE	S/T	Y	9.3736e-5	0.679	0.504	0.0475	0.041
P52564	Dual specificity mitogen-activated protein kinase kinase 6	MAP2K6	Q9HC98-Y213	Q9HC98	NEK6	213	Y	SLVGTPYYMSPERIH	FALSE	FALSE	0.5089001788985295	TRUE	S/T	Y	0.00349487	0.788	0.445	0.047	0.041
P52564	Dual specificity mitogen-activated protein kinase kinase 6	MAP2K6	Q9HCE3-S298	Q9HCE3	ZN532	298	S	VANSRESSPLPKEVN	FALSE	FALSE	0.5881455241766876	FALSE	S/T	S/T	0.0313572	0.697	0.362	0.041	0.041
P52564	Dual specificity mitogen-activated protein kinase kinase 6	MAP2K6	Q9HCK8-S1995	Q9HCK8	CHD8	1995	S	QYTSRTASPLPLRPD	FALSE	FALSE	0.6316820944583591	FALSE	S/T	S/T	0.120224	0.632	0.285	0.041	0.041
P52564	Dual specificity mitogen-activated protein kinase kinase 6	MAP2K6	Q9HCR9-S162	Q9HCR9	PDE11	162	S	RALLRKASSLPPTTA	FALSE	FALSE	0.53903690237118	FALSE	S/T	S/T	0.00989934	0.607	0.412	0.041	0.041
P52564	Dual specificity mitogen-activated protein kinase kinase 6	MAP2K6	Q9NQ86-S87	Q9NQ86	TRI36	87	S	SPRLRLPSPSMDKID	FALSE	FALSE	0.5620299203278124	FALSE	S/T	S/T	0.0659388	0.807	0.305	0.041	0.041
P52564	Dual specificity mitogen-activated protein kinase kinase 6	MAP2K6	Q9NQB0-S179	Q9NQB0	TF7L2	179	S	LKDARSPSPAHIVSN	FALSE	FALSE	0.5200529481851301	FALSE	S/T	S/T	0.0229139	0.622	0.368	0.041	0.041
P52564	Dual specificity mitogen-activated protein kinase kinase 6	MAP2K6	Q9NQC3-S107	Q9NQC3	RTN4	107	S	VAPERQPSWDPSPVS	FALSE	FALSE	0.5417640160198484	FALSE	S/T	S/T	0.255551	0.4	0.294	0.041	0.041
P52564	Dual specificity mitogen-activated protein kinase kinase 6	MAP2K6	Q9NQC3-2-S107	Q9NQC3-2	RTN4-2	107	S	VAPERQPSWDPSPVS	FALSE	FALSE	0.5417640160198484	FALSE	S/T	S/T	0.255551	0.4	0.294	0.041	0.041
P52564	Dual specificity mitogen-activated protein kinase kinase 6	MAP2K6	Q9NQC7-S547	Q9NQC7	CYLD	547	S	RPDSRFASLQPVSNQ	FALSE	FALSE	0.6251551239901073	FALSE	S/T	S/T	0.0383166	0.645	0.45	0.041	0.041
P52564	Dual specificity mitogen-activated protein kinase kinase 6	MAP2K6	Q9NQS7-S50	Q9NQS7	INCE	50	S	RMFTREFSKEPELMP	FALSE	FALSE	0.5380292436785101	FALSE	S/T	S/T	0.020104	0.704	0.322	0.041	0.041
P52564	Dual specificity mitogen-activated protein kinase kinase 6	MAP2K6	Q9NQU5-S104	Q9NQU5	PAK6	104	S	SNTLRGRSPTSRRRA	FALSE	FALSE	0.8707644751513491	TRUE	S/T	S/T	0.881714	0.77	0.436	0.051	0.041
P52564	Dual specificity mitogen-activated protein kinase kinase 6	MAP2K6	Q9NQU5-S113	Q9NQU5	PAK6	113	S	TSRRRAQSLGLLGDE	FALSE	FALSE	0.7940124514001325	TRUE	S/T	S/T	0.358286	0.77	0.436	0.051	0.041
P52564	Dual specificity mitogen-activated protein kinase kinase 6	MAP2K6	Q9NQU5-S132	Q9NQU5	PAK6	132	S	DPDMYLQSPQSERTD	FALSE	FALSE	0.655464645519093	TRUE	S/T	S/T	0.0308136	0.77	0.436	0.051	0.041
P52564	Dual specificity mitogen-activated protein kinase kinase 6	MAP2K6	Q9NQU5-S165	Q9NQU5	PAK6	165	S	MPWPEPQSPRVLPNG	FALSE	FALSE	0.6969568377021665	TRUE	S/T	S/T	0.0600917	0.77	0.436	0.051	0.041
P52564	Dual specificity mitogen-activated protein kinase kinase 6	MAP2K6	Q9NQU5-S179	Q9NQU5	PAK6	179	S	GLAAKAQSLGPAEFQ	FALSE	FALSE	0.7133333331202372	TRUE	S/T	S/T	0.0851363	0.77	0.436	0.051	0.041
P52564	Dual specificity mitogen-activated protein kinase kinase 6	MAP2K6	Q9NQU5-S207	Q9NQU5	PAK6	207	S	QSSPPGASPPTGTNR	FALSE	FALSE	0.5697676962757808	TRUE	S/T	S/T	0.0187693	0.77	0.436	0.051	0.041
P52564	Dual specificity mitogen-activated protein kinase kinase 6	MAP2K6	Q9NQU5-S246	Q9NQU5	PAK6	246	S	GRPGGEGSPSPKTRE	FALSE	FALSE	0.8441142489332057	TRUE	S/T	S/T	0.630537	0.77	0.436	0.051	0.041
P52564	Dual specificity mitogen-activated protein kinase kinase 6	MAP2K6	Q9NQU5-S248	Q9NQU5	PAK6	248	S	PGGEGSPSPKTRESS	FALSE	FALSE	0.7574979089190897	TRUE	S/T	S/T	0.150744	0.77	0.436	0.051	0.041
P52564	Dual specificity mitogen-activated protein kinase kinase 6	MAP2K6	Q9NQU5-S328	Q9NQU5	PAK6	328	S	LTTSDTSSPQKSLRT	FALSE	FALSE	0.6907172826469995	TRUE	S/T	S/T	0.053287	0.77	0.436	0.051	0.041
P52564	Dual specificity mitogen-activated protein kinase kinase 6	MAP2K6	Q9NQU5-S347	Q9NQU5	PAK6	347	S	GQLPGRSSPAGSPRT	FALSE	FALSE	0.7776756922091943	TRUE	S/T	S/T	0.247765	0.77	0.436	0.051	0.041
P52564	Dual specificity mitogen-activated protein kinase kinase 6	MAP2K6	Q9NQU5-S351	Q9NQU5	PAK6	351	S	GRSSPAGSPRTWHAQ	FALSE	FALSE	0.699783949313666	TRUE	S/T	S/T	0.0509748	0.77	0.436	0.051	0.041
P52564	Dual specificity mitogen-activated protein kinase kinase 6	MAP2K6	Q9NQU5-S360	Q9NQU5	PAK6	360	S	RTWHAQISTSNLYLP	FALSE	FALSE	0.6890330721206837	TRUE	S/T	S/T	0.053574	0.77	0.436	0.051	0.041
P52564	Dual specificity mitogen-activated protein kinase kinase 6	MAP2K6	Q9NQU5-S616	Q9NQU5	PAK6	616	S	AMKRLRDSPPPKLKN	FALSE	FALSE	0.6953982170125114	TRUE	S/T	S/T	0.0592336	0.77	0.436	0.051	0.041
P52564	Dual specificity mitogen-activated protein kinase kinase 6	MAP2K6	Q9NQU5-T238	Q9NQU5	PAK6	238	T	SCLVGSATGRPGGEG	FALSE	FALSE	0.776869756136135	TRUE	S/T	S/T	0.252182	0.77	0.436	0.051	0.041
P52564	Dual specificity mitogen-activated protein kinase kinase 6	MAP2K6	Q9NQU5-T326	Q9NQU5	PAK6	326	T	SPLTTSDTSSPQKSL	FALSE	FALSE	0.7586312422524231	TRUE	S/T	S/T	0.147006	0.77	0.436	0.051	0.041
P52564	Dual specificity mitogen-activated protein kinase kinase 6	MAP2K6	Q9NQU5-T339	Q9NQU5	PAK6	339	T	SLRTAPATGQLPGRS	FALSE	FALSE	0.7658380351415272	TRUE	S/T	S/T	0.295771	0.77	0.436	0.051	0.041
P52564	Dual specificity mitogen-activated protein kinase kinase 6	MAP2K6	Q9NQU5-T354	Q9NQU5	PAK6	354	T	SPAGSPRTWHAQIST	FALSE	FALSE	0.6573107993652468	TRUE	S/T	S/T	0.0316835	0.77	0.436	0.051	0.041
P52564	Dual specificity mitogen-activated protein kinase kinase 6	MAP2K6	Q9NQU5-Y81	Q9NQU5	PAK6	81	Y	SAMPVDGYISGLLND	FALSE	FALSE	0.5377304869013134	TRUE	S/T	Y	1.507e-4	0.77	0.436	0.051	0.041
P52564	Dual specificity mitogen-activated protein kinase kinase 6	MAP2K6	Q9NQU5-Y129	Q9NQU5	PAK6	129	Y	WATDPDMYLQSPQSE	FALSE	FALSE	0.5192126120237568	TRUE	S/T	Y	9.95519e-5	0.77	0.436	0.051	0.041
P52564	Dual specificity mitogen-activated protein kinase kinase 6	MAP2K6	Q9NQU5-Y144	Q9NQU5	PAK6	144	Y	RTDPHGLYLSCNGGT	FALSE	FALSE	0.5324461943138137	TRUE	S/T	Y	0.00152868	0.77	0.436	0.051	0.041
P52564	Dual specificity mitogen-activated protein kinase kinase 6	MAP2K6	Q9NQU5-Y365	Q9NQU5	PAK6	365	Y	QISTSNLYLPQDPTV	FALSE	FALSE	0.5350611610517242	TRUE	S/T	Y	2.00985e-4	0.77	0.436	0.051	0.041
P52564	Dual specificity mitogen-activated protein kinase kinase 6	MAP2K6	Q9NQU5-Y566	Q9NQU5	PAK6	566	Y	KSLVGTPYWMAPEVI	TRUE	TRUE	0.7841716167932604	TRUE	S/T	Y	0.048948	0.77	0.436	0.051	0.041
P52564	Dual specificity mitogen-activated protein kinase kinase 6	MAP2K6	Q9NR48-S1162	Q9NR48	ASH1L	1162	S	SKGRRRLSPPTLLPN	FALSE	FALSE	0.5254269479100824	FALSE	S/T	S/T	0.036542	0.675	0.291	0.041	0.041
P52564	Dual specificity mitogen-activated protein kinase kinase 6	MAP2K6	Q9NRA0-S107	Q9NRA0	SPHK2	107	S	CCTLRSRSPSDSAAY	FALSE	FALSE	0.6050517685565888	FALSE	S/T	S/T	0.0372563	0.669	0.363	0.041	0.041
P52564	Dual specificity mitogen-activated protein kinase kinase 6	MAP2K6	Q9NRD5-S339	Q9NRD5	PICK1	339	S	FQLQRLVSTMSKYYN	FALSE	FALSE	0.8299841286702755	FALSE	S/T	S/T	0.00381454	0.547	0.338	0.0455	0.189
P52564	Dual specificity mitogen-activated protein kinase kinase 6	MAP2K6	Q9NRD5-S342	Q9NRD5	PICK1	342	S	QRLVSTMSKYYNDCY	FALSE	FALSE	0.7374561034591236	FALSE	S/T	S/T	3.70876e-6	0.547	0.338	0.0455	0.189
P52564	Dual specificity mitogen-activated protein kinase kinase 6	MAP2K6	Q9NRD5-S411	Q9NRD5	PICK1	411	S	GPLDKGGSWCDS___	FALSE	FALSE	0.8554069085015302	FALSE	S/T	S/T	0.0407298	0.547	0.338	0.0455	0.189
P52564	Dual specificity mitogen-activated protein kinase kinase 6	MAP2K6	Q9NRD5-S415	Q9NRD5	PICK1	415	S	KGGSWCDS_______	FALSE	FALSE	0.7993968333511522	FALSE	S/T	S/T	2.07727e-4	0.547	0.338	0.0455	0.189
P52564	Dual specificity mitogen-activated protein kinase kinase 6	MAP2K6	Q9NRD5-T18	Q9NRD5	PICK1	18	T	EDKLGIPTVPGKVTL	FALSE	FALSE	0.7770105151166681	FALSE	S/T	S/T	5.11586e-5	0.547	0.338	0.0455	0.189
P52564	Dual specificity mitogen-activated protein kinase kinase 6	MAP2K6	Q9NRD5-T379	Q9NRD5	PICK1	379	T	GLNQEEFTDGEEEEE	FALSE	FALSE	0.7770105151166681	FALSE	S/T	S/T	4.81831e-5	0.547	0.338	0.0455	0.189
P52564	Dual specificity mitogen-activated protein kinase kinase 6	MAP2K6	Q9NRD5-Y285	Q9NRD5	PICK1	285	Y	IALGEPLYRVSTGNY	FALSE	FALSE	0.7355144799544948	FALSE	S/T	Y	3.64897e-5	0.547	0.338	0.0455	0.189
P52564	Dual specificity mitogen-activated protein kinase kinase 6	MAP2K6	Q9NRD5-Y292	Q9NRD5	PICK1	292	Y	YRVSTGNYEYRLILR	FALSE	FALSE	0.8129932401867408	FALSE	S/T	Y	0.00155379	0.547	0.338	0.0455	0.189
P52564	Dual specificity mitogen-activated protein kinase kinase 6	MAP2K6	Q9NRD5-Y349	Q9NRD5	PICK1	349	Y	SKYYNDCYAVLRDAD	FALSE	FALSE	0.7933253412145849	FALSE	S/T	Y	4.2546e-4	0.547	0.338	0.0455	0.189
P52564	Dual specificity mitogen-activated protein kinase kinase 6	MAP2K6	Q9NRM7-S274	Q9NRM7	LATS2	274	S	YGVQRSPSFQSKTPP	FALSE	FALSE	0.5285297831950944	TRUE	S/T	S/T	0.0526124	0.806	0.523	0.041	0.041
P52564	Dual specificity mitogen-activated protein kinase kinase 6	MAP2K6	Q9NRM7-S835	Q9NRM7	LATS2	835	S	GSHVRQDSMEPSDLW	FALSE	FALSE	0.513286981653095	TRUE	S/T	S/T	0.0393	0.806	0.523	0.041	0.041
P52564	Dual specificity mitogen-activated protein kinase kinase 6	MAP2K6	Q9NRM7-Y11	Q9NRM7	LATS2	11	Y	KTFPATTYSGNSRQR	FALSE	FALSE	0.5300705781292201	TRUE	S/T	Y	1.54327e-4	0.806	0.523	0.041	0.041
P52564	Dual specificity mitogen-activated protein kinase kinase 6	MAP2K6	Q9NRM7-Y286	Q9NRM7	LATS2	286	Y	TPPETGGYASLPTKG	FALSE	FALSE	0.5248504368669735	TRUE	S/T	Y	1.3479e-4	0.806	0.523	0.041	0.041
P52564	Dual specificity mitogen-activated protein kinase kinase 6	MAP2K6	Q9NRM7-Y1051	Q9NRM7	LATS2	1051	Y	RFFDDNGYPFRCPKP	FALSE	FALSE	0.5276827271508715	TRUE	S/T	Y	0.0446886	0.806	0.523	0.041	0.041
P52564	Dual specificity mitogen-activated protein kinase kinase 6	MAP2K6	Q9NS23-S2	Q9NS23	RASF1	2	S	______MSGEPELIE	FALSE	FALSE	0.6334206824779226	FALSE	S/T	S/T	0.021434	0.782	0.435	0.041	0.112
P52564	Dual specificity mitogen-activated protein kinase kinase 6	MAP2K6	Q9NS23-S207	Q9NS23	RASF1	207	S	TSVRRRTSFYLPKDA	FALSE	FALSE	0.6183277223364767	FALSE	S/T	S/T	0.0131095	0.782	0.435	0.041	0.112
P52564	Dual specificity mitogen-activated protein kinase kinase 6	MAP2K6	Q9NS23-T206	Q9NS23	RASF1	206	T	GTSVRRRTSFYLPKD	FALSE	FALSE	0.6515245121632501	FALSE	S/T	S/T	0.018894	0.782	0.435	0.041	0.112
P52564	Dual specificity mitogen-activated protein kinase kinase 6	MAP2K6	Q9NS23-Y259	Q9NS23	RASF1	259	Y	AERHGQVYLRKLLDD	FALSE	FALSE	0.5784963884617607	FALSE	S/T	Y	0.00738372	0.782	0.435	0.041	0.112
P52564	Dual specificity mitogen-activated protein kinase kinase 6	MAP2K6	Q9NSE2-S175	Q9NSE2	CISH	175	S	TADTRSDSPDPAPTP	FALSE	FALSE	0.6891520702991766	FALSE	S/T	S/T	0.202894	0.509	0.425	0.041	0.041
P52564	Dual specificity mitogen-activated protein kinase kinase 6	MAP2K6	Q9NV79-S6	Q9NV79	PCMD2	6	S	__MGGAVSAGEDNDE	FALSE	FALSE	0.6049034230072863	FALSE	S/T	S/T	4.07647e-6	0.841	0.53	0.097	0.041
P52564	Dual specificity mitogen-activated protein kinase kinase 6	MAP2K6	Q9NV79-S265	Q9NV79	PCMD2	265	S	IIHQETVSKNGNGLK	FALSE	FALSE	0.5934402804154362	FALSE	S/T	S/T	7.69546e-8	0.841	0.53	0.097	0.041
P52564	Dual specificity mitogen-activated protein kinase kinase 6	MAP2K6	Q9NV79-S306	Q9NV79	PCMD2	306	S	ASRISNPSDDNSCED	FALSE	FALSE	0.5657997793914936	FALSE	S/T	S/T	3.64667e-8	0.841	0.53	0.097	0.041
P52564	Dual specificity mitogen-activated protein kinase kinase 6	MAP2K6	Q9NV79-T263	Q9NV79	PCMD2	263	T	KKIIHQETVSKNGNG	FALSE	FALSE	0.5596538733723204	FALSE	S/T	S/T	1.76026e-8	0.841	0.53	0.097	0.041
P52564	Dual specificity mitogen-activated protein kinase kinase 6	MAP2K6	Q9NV79-T274	Q9NV79	PCMD2	274	T	NGNGLKNTPRFKRRR	FALSE	FALSE	0.6530148167160681	FALSE	S/T	S/T	8.7082e-5	0.841	0.53	0.097	0.041
P52564	Dual specificity mitogen-activated protein kinase kinase 6	MAP2K6	Q9NX09-T25	Q9NX09	DDIT4	25	T	SSLPRTPTPDRPPRS	FALSE	FALSE	0.5287723310037961	FALSE	S/T	S/T	0.0123511	0.726	0.394	0.041	0.041
P52564	Dual specificity mitogen-activated protein kinase kinase 6	MAP2K6	Q9NXV6-S211	Q9NXV6	CARF	211	S	SDGDRSVSSQSSSSV	FALSE	FALSE	0.5205295603797563	FALSE	S/T	S/T	0.00817047	0.728	0.328	0.041	0.041
P52564	Dual specificity mitogen-activated protein kinase kinase 6	MAP2K6	Q9NXV6-S266	Q9NXV6	CARF	266	S	STDSRQQSGSPKKSA	FALSE	FALSE	0.600732788182138	FALSE	S/T	S/T	0.0369975	0.728	0.328	0.041	0.041
P52564	Dual specificity mitogen-activated protein kinase kinase 6	MAP2K6	Q9NXX6-S32	Q9NXX6	NSE4A	32	S	RSRSRSRSPLSPRSR	FALSE	FALSE	0.5636652137018306	FALSE	S/T	S/T	0.593745	0.712	0.25	0.041	0.041
P52564	Dual specificity mitogen-activated protein kinase kinase 6	MAP2K6	Q9NY74-S43	Q9NY74	ETAA1	43	S	RLRSARGSWPCGARE	FALSE	FALSE	0.6521814219648718	FALSE	S/T	S/T	0.185467	0.855	0.329	0.041	0.041
P52564	Dual specificity mitogen-activated protein kinase kinase 6	MAP2K6	Q9NYF8-S44	Q9NYF8	BCLF1	44	S	RSRSRTYSRSRSRDR	FALSE	FALSE	0.5398993098037697	FALSE	S/T	S/T	0.00818687	0.772	0.405	0.041	0.041
P52564	Dual specificity mitogen-activated protein kinase kinase 6	MAP2K6	Q9NYF8-S148	Q9NYF8	BCLF1	148	S	SSSSRSSSPYSKSPV	FALSE	FALSE	0.5492235454587955	FALSE	S/T	S/T	0.0128711	0.772	0.405	0.041	0.041
P52564	Dual specificity mitogen-activated protein kinase kinase 6	MAP2K6	Q9NYF8-S531	Q9NYF8	BCLF1	531	S	KSTFREESPLRIKMI	FALSE	FALSE	0.5204041551958479	FALSE	S/T	S/T	0.00386803	0.772	0.405	0.041	0.041
P52564	Dual specificity mitogen-activated protein kinase kinase 6	MAP2K6	Q9NYJ8-S350	Q9NYJ8	TAB2	350	S	SSGPRTSSTSSSVNS	FALSE	FALSE	0.5665736998518667	FALSE	S/T	S/T	9.31375e-5	0.722	0.495	0.05	0.041
P52564	Dual specificity mitogen-activated protein kinase kinase 6	MAP2K6	Q9NYJ8-S372	Q9NYJ8	TAB2	372	S	PTVYIAASPPNTDEL	FALSE	FALSE	0.5757657729834135	FALSE	S/T	S/T	1.06791e-4	0.722	0.495	0.05	0.041
P52564	Dual specificity mitogen-activated protein kinase kinase 6	MAP2K6	Q9NYJ8-S413	Q9NYJ8	TAB2	413	S	TLFISTNSGASAASR	FALSE	FALSE	0.5721775646687888	FALSE	S/T	S/T	2.34453e-6	0.722	0.495	0.05	0.041
P52564	Dual specificity mitogen-activated protein kinase kinase 6	MAP2K6	Q9NYJ8-S419	Q9NYJ8	TAB2	419	S	NSGASAASRNMSGQV	FALSE	FALSE	0.5909276807863615	FALSE	S/T	S/T	8.86331e-7	0.722	0.495	0.05	0.041
P52564	Dual specificity mitogen-activated protein kinase kinase 6	MAP2K6	Q9NYJ8-S423	Q9NYJ8	TAB2	423	S	SAASRNMSGQVSMGP	FALSE	FALSE	0.6609359401403306	FALSE	S/T	S/T	0.00947465	0.722	0.495	0.05	0.041
P52564	Dual specificity mitogen-activated protein kinase kinase 6	MAP2K6	Q9NYJ8-S440	Q9NYJ8	TAB2	440	S	IHHHPPKSRAIGNNS	FALSE	FALSE	0.5433391575299962	FALSE	S/T	S/T	2.10913e-8	0.722	0.495	0.05	0.041
P52564	Dual specificity mitogen-activated protein kinase kinase 6	MAP2K6	Q9NYJ8-S447	Q9NYJ8	TAB2	447	S	SRAIGNNSATSPRVV	FALSE	FALSE	0.6119929720216891	FALSE	S/T	S/T	3.07822e-4	0.722	0.495	0.05	0.041
P52564	Dual specificity mitogen-activated protein kinase kinase 6	MAP2K6	Q9NYJ8-S450	Q9NYJ8	TAB2	450	S	IGNNSATSPRVVVTQ	FALSE	FALSE	0.5909276807863615	FALSE	S/T	S/T	9.03896e-7	0.722	0.495	0.05	0.041
P52564	Dual specificity mitogen-activated protein kinase kinase 6	MAP2K6	Q9NYJ8-S477	Q9NYJ8	TAB2	477	S	PNKPPAVSPGVVSPT	FALSE	FALSE	0.5924628072374395	FALSE	S/T	S/T	1.14261e-6	0.722	0.495	0.05	0.041
P52564	Dual specificity mitogen-activated protein kinase kinase 6	MAP2K6	Q9NYJ8-S482	Q9NYJ8	TAB2	482	S	AVSPGVVSPTFELTN	FALSE	FALSE	0.5771859988479432	FALSE	S/T	S/T	1.16317e-4	0.722	0.495	0.05	0.041
P52564	Dual specificity mitogen-activated protein kinase kinase 6	MAP2K6	Q9NYJ8-S524	Q9NYJ8	TAB2	524	S	ISETRKLSMGSDDAA	FALSE	FALSE	0.607993130295593	FALSE	S/T	S/T	0.00431524	0.722	0.495	0.05	0.041
P52564	Dual specificity mitogen-activated protein kinase kinase 6	MAP2K6	Q9NYJ8-S527	Q9NYJ8	TAB2	527	S	TRKLSMGSDDAAYTQ	FALSE	FALSE	0.5429562658881585	FALSE	S/T	S/T	1.67062e-8	0.722	0.495	0.05	0.041
P52564	Dual specificity mitogen-activated protein kinase kinase 6	MAP2K6	Q9NYJ8-S580	Q9NYJ8	TAB2	580	S	TRRRLKRSNSISQIP	FALSE	FALSE	0.5419895588685942	FALSE	S/T	S/T	1.76821e-5	0.722	0.495	0.05	0.041
P52564	Dual specificity mitogen-activated protein kinase kinase 6	MAP2K6	Q9NYJ8-S582	Q9NYJ8	TAB2	582	S	RRLKRSNSISQIPSL	FALSE	FALSE	0.5711768744550414	FALSE	S/T	S/T	1.05077e-4	0.722	0.495	0.05	0.041
P52564	Dual specificity mitogen-activated protein kinase kinase 6	MAP2K6	Q9NYJ8-S584	Q9NYJ8	TAB2	584	S	LKRSNSISQIPSLEE	FALSE	FALSE	0.5829715894163713	FALSE	S/T	S/T	1.36828e-4	0.722	0.495	0.05	0.041
P52564	Dual specificity mitogen-activated protein kinase kinase 6	MAP2K6	Q9NYJ8-S588	Q9NYJ8	TAB2	588	S	NSISQIPSLEEMQQL	FALSE	FALSE	0.5442740826781182	FALSE	S/T	S/T	1.63906e-5	0.722	0.495	0.05	0.041
P52564	Dual specificity mitogen-activated protein kinase kinase 6	MAP2K6	Q9NYJ8-T171	Q9NYJ8	TAB2	171	T	TSSLSQQTPRFNPIM	FALSE	FALSE	0.5649736998518665	FALSE	S/T	S/T	9.27838e-5	0.722	0.495	0.05	0.041
P52564	Dual specificity mitogen-activated protein kinase kinase 6	MAP2K6	Q9NYJ8-T449	Q9NYJ8	TAB2	449	T	AIGNNSATSPRVVVT	FALSE	FALSE	0.6654697297102742	FALSE	S/T	S/T	4.38638e-4	0.722	0.495	0.05	0.041
P52564	Dual specificity mitogen-activated protein kinase kinase 6	MAP2K6	Q9NYJ8-T456	Q9NYJ8	TAB2	456	T	TSPRVVVTQPNTKYT	FALSE	FALSE	0.5776885119046032	FALSE	S/T	S/T	1.03253e-7	0.722	0.495	0.05	0.041
P52564	Dual specificity mitogen-activated protein kinase kinase 6	MAP2K6	Q9NYJ8-T484	Q9NYJ8	TAB2	484	T	SPGVVSPTFELTNLL	FALSE	FALSE	0.5972715478726037	FALSE	S/T	S/T	2.36525e-4	0.722	0.495	0.05	0.041
P52564	Dual specificity mitogen-activated protein kinase kinase 6	MAP2K6	Q9NYJ8-T488	Q9NYJ8	TAB2	488	T	VSPTFELTNLLNHPD	FALSE	FALSE	0.652863125329147	FALSE	S/T	S/T	9.6195e-4	0.722	0.495	0.05	0.041
P52564	Dual specificity mitogen-activated protein kinase kinase 6	MAP2K6	Q9NYJ8-T654	Q9NYJ8	TAB2	654	T	DQRSIIKTPKTQDTE	FALSE	FALSE	0.6502512559430663	FALSE	S/T	S/T	3.87178e-4	0.722	0.495	0.05	0.041
P52564	Dual specificity mitogen-activated protein kinase kinase 6	MAP2K6	Q9NYL2-S2	Q9NYL2	M3K20	2	S	______MSSLGASFV	FALSE	FALSE	0.8406021302272196	TRUE	S/T	S/T	3.71992e-4	0.78	0.519	0.051	0.2125
P52564	Dual specificity mitogen-activated protein kinase kinase 6	MAP2K6	Q9NYL2-S3	Q9NYL2	M3K20	3	S	_____MSSLGASFVQ	FALSE	FALSE	0.7896099850234962	TRUE	S/T	S/T	5.46737e-5	0.78	0.519	0.051	0.2125
P52564	Dual specificity mitogen-activated protein kinase kinase 6	MAP2K6	Q9NYL2-S7	Q9NYL2	M3K20	7	S	_MSSLGASFVQIKFD	FALSE	FALSE	0.7478477528601091	TRUE	S/T	S/T	2.83726e-5	0.78	0.519	0.051	0.2125
P52564	Dual specificity mitogen-activated protein kinase kinase 6	MAP2K6	Q9NYL2-S136	Q9NYL2	M3K20	136	S	VIHRDLKSRNVVIAA	FALSE	FALSE	0.761095644215253	TRUE	S/T	S/T	3.29488e-5	0.78	0.519	0.051	0.2125
P52564	Dual specificity mitogen-activated protein kinase kinase 6	MAP2K6	Q9NYL2-S155	Q9NYL2	M3K20	155	S	KICDFGASRFHNHTT	FALSE	FALSE	0.8083589847451371	TRUE	S/T	S/T	1.54178e-4	0.78	0.519	0.051	0.2125
P52564	Dual specificity mitogen-activated protein kinase kinase 6	MAP2K6	Q9NYL2-S165	Q9NYL2	M3K20	165	S	HNHTTHMSLVGTFPW	FALSE	FALSE	0.7437436710584862	TRUE	S/T	S/T	9.22357e-6	0.78	0.519	0.051	0.2125
P52564	Dual specificity mitogen-activated protein kinase kinase 6	MAP2K6	Q9NYL2-S264	Q9NYL2	M3K20	264	S	ISILESMSNDTSLPD	FALSE	FALSE	0.8654784210426513	TRUE	S/T	S/T	8.22098e-4	0.78	0.519	0.051	0.2125
P52564	Dual specificity mitogen-activated protein kinase kinase 6	MAP2K6	Q9NYL2-S268	Q9NYL2	M3K20	268	S	ESMSNDTSLPDKCNS	FALSE	FALSE	0.7838361754996866	TRUE	S/T	S/T	4.11188e-5	0.78	0.519	0.051	0.2125
P52564	Dual specificity mitogen-activated protein kinase kinase 6	MAP2K6	Q9NYL2-S275	Q9NYL2	M3K20	275	S	SLPDKCNSFLHNKAE	FALSE	FALSE	0.8290827855475094	TRUE	S/T	S/T	3.19363e-4	0.78	0.519	0.051	0.2125
P52564	Dual specificity mitogen-activated protein kinase kinase 6	MAP2K6	Q9NYL2-S302	Q9NYL2	M3K20	302	S	KKLERDLSFKEQELK	FALSE	FALSE	0.8123589847451371	TRUE	S/T	S/T	1.63361e-4	0.78	0.519	0.051	0.2125
P52564	Dual specificity mitogen-activated protein kinase kinase 6	MAP2K6	Q9NYL2-S362	Q9NYL2	M3K20	362	S	GDSSAEMSVYASLFK	FALSE	FALSE	0.7851782389917501	TRUE	S/T	S/T	7.00798e-5	0.78	0.519	0.051	0.2125
P52564	Dual specificity mitogen-activated protein kinase kinase 6	MAP2K6	Q9NYL2-S366	Q9NYL2	M3K20	366	S	AEMSVYASLFKENNI	FALSE	FALSE	0.7355146667294818	TRUE	S/T	S/T	1.20807e-6	0.78	0.519	0.051	0.2125
P52564	Dual specificity mitogen-activated protein kinase kinase 6	MAP2K6	Q9NYL2-S557	Q9NYL2	M3K20	557	S	IQTLFTNSDGNPGSR	FALSE	FALSE	0.7436770043918195	TRUE	S/T	S/T	4.98466e-6	0.78	0.519	0.051	0.2125
P52564	Dual specificity mitogen-activated protein kinase kinase 6	MAP2K6	Q9NYL2-S563	Q9NYL2	M3K20	563	S	NSDGNPGSRSDSSAD	FALSE	FALSE	0.862902921307505	TRUE	S/T	S/T	6.31925e-4	0.78	0.519	0.051	0.2125
P52564	Dual specificity mitogen-activated protein kinase kinase 6	MAP2K6	Q9NYL2-S565	Q9NYL2	M3K20	565	S	DGNPGSRSDSSADCQ	FALSE	FALSE	0.7799900276096363	TRUE	S/T	S/T	3.88612e-5	0.78	0.519	0.051	0.2125
P52564	Dual specificity mitogen-activated protein kinase kinase 6	MAP2K6	Q9NYL2-S567	Q9NYL2	M3K20	567	S	NPGSRSDSSADCQWL	FALSE	FALSE	0.8786758279110333	TRUE	S/T	S/T	0.00290924	0.78	0.519	0.051	0.2125
P52564	Dual specificity mitogen-activated protein kinase kinase 6	MAP2K6	Q9NYL2-S568	Q9NYL2	M3K20	568	S	PGSRSDSSADCQWLD	FALSE	FALSE	0.7497527619675771	TRUE	S/T	S/T	3.98892e-6	0.78	0.519	0.051	0.2125
P52564	Dual specificity mitogen-activated protein kinase kinase 6	MAP2K6	Q9NYL2-S584	Q9NYL2	M3K20	584	S	LRMRQIASNTSLQRS	FALSE	FALSE	0.8104700958562482	TRUE	S/T	S/T	1.3115e-4	0.78	0.519	0.051	0.2125
P52564	Dual specificity mitogen-activated protein kinase kinase 6	MAP2K6	Q9NYL2-S591	Q9NYL2	M3K20	591	S	SNTSLQRSQSNPILG	FALSE	FALSE	0.7484313333961484	TRUE	S/T	S/T	1.77669e-5	0.78	0.519	0.051	0.2125
P52564	Dual specificity mitogen-activated protein kinase kinase 6	MAP2K6	Q9NYL2-S593	Q9NYL2	M3K20	593	S	TSLQRSQSNPILGSP	FALSE	FALSE	0.9190466729416824	TRUE	S/T	S/T	0.0139481	0.78	0.519	0.051	0.2125
P52564	Dual specificity mitogen-activated protein kinase kinase 6	MAP2K6	Q9NYL2-S599	Q9NYL2	M3K20	599	S	QSNPILGSPFFSHFD	FALSE	FALSE	0.9215935774739872	TRUE	S/T	S/T	0.0147365	0.78	0.519	0.051	0.2125
P52564	Dual specificity mitogen-activated protein kinase kinase 6	MAP2K6	Q9NYL2-S603	Q9NYL2	M3K20	603	S	ILGSPFFSHFDGQDS	FALSE	FALSE	0.7866162549851214	TRUE	S/T	S/T	9.96678e-5	0.78	0.519	0.051	0.2125
P52564	Dual specificity mitogen-activated protein kinase kinase 6	MAP2K6	Q9NYL2-S610	Q9NYL2	M3K20	610	S	SHFDGQDSYAAAVRR	FALSE	FALSE	0.7497527619675771	TRUE	S/T	S/T	3.55663e-6	0.78	0.519	0.051	0.2125
P52564	Dual specificity mitogen-activated protein kinase kinase 6	MAP2K6	Q9NYL2-S633	Q9NYL2	M3K20	633	S	QITPVNQSRSSSPTQ	FALSE	FALSE	0.8104700958562482	TRUE	S/T	S/T	1.29109e-4	0.78	0.519	0.051	0.2125
P52564	Dual specificity mitogen-activated protein kinase kinase 6	MAP2K6	Q9NYL2-S635	Q9NYL2	M3K20	635	S	TPVNQSRSSSPTQYG	FALSE	FALSE	0.8573854844444964	TRUE	S/T	S/T	0.0016622	0.78	0.519	0.051	0.2125
P52564	Dual specificity mitogen-activated protein kinase kinase 6	MAP2K6	Q9NYL2-S636	Q9NYL2	M3K20	636	S	PVNQSRSSSPTQYGL	FALSE	FALSE	0.7497527619675771	TRUE	S/T	S/T	3.79354e-6	0.78	0.519	0.051	0.2125
P52564	Dual specificity mitogen-activated protein kinase kinase 6	MAP2K6	Q9NYL2-S637	Q9NYL2	M3K20	637	S	VNQSRSSSPTQYGLT	FALSE	FALSE	0.8943851845294132	TRUE	S/T	S/T	0.00488632	0.78	0.519	0.051	0.2125
P52564	Dual specificity mitogen-activated protein kinase kinase 6	MAP2K6	Q9NYL2-S648	Q9NYL2	M3K20	648	S	YGLTKNFSSLHLNSR	FALSE	FALSE	0.8597688177778298	TRUE	S/T	S/T	0.00182948	0.78	0.519	0.051	0.2125
P52564	Dual specificity mitogen-activated protein kinase kinase 6	MAP2K6	Q9NYL2-S649	Q9NYL2	M3K20	649	S	GLTKNFSSLHLNSRD	FALSE	FALSE	0.8436021302272196	TRUE	S/T	S/T	3.96847e-4	0.78	0.519	0.051	0.2125
P52564	Dual specificity mitogen-activated protein kinase kinase 6	MAP2K6	Q9NYL2-S654	Q9NYL2	M3K20	654	S	FSSLHLNSRDSGFSS	FALSE	FALSE	0.7703235055352194	TRUE	S/T	S/T	3.80968e-5	0.78	0.519	0.051	0.2125
P52564	Dual specificity mitogen-activated protein kinase kinase 6	MAP2K6	Q9NYL2-S660	Q9NYL2	M3K20	660	S	NSRDSGFSSGNTDTS	FALSE	FALSE	0.7903210961346073	TRUE	S/T	S/T	6.61276e-5	0.78	0.519	0.051	0.2125
P52564	Dual specificity mitogen-activated protein kinase kinase 6	MAP2K6	Q9NYL2-S661	Q9NYL2	M3K20	661	S	SRDSGFSSGNTDTSS	FALSE	FALSE	0.8943851845294132	TRUE	S/T	S/T	0.00488799	0.78	0.519	0.051	0.2125
P52564	Dual specificity mitogen-activated protein kinase kinase 6	MAP2K6	Q9NYL2-S667	Q9NYL2	M3K20	667	S	SSGNTDTSSERGRYS	FALSE	FALSE	0.8432561842812737	TRUE	S/T	S/T	4.31504e-4	0.78	0.519	0.051	0.2125
P52564	Dual specificity mitogen-activated protein kinase kinase 6	MAP2K6	Q9NYL2-S668	Q9NYL2	M3K20	668	S	SGNTDTSSERGRYSD	FALSE	FALSE	0.862302921307505	TRUE	S/T	S/T	6.1963e-4	0.78	0.519	0.051	0.2125
P52564	Dual specificity mitogen-activated protein kinase kinase 6	MAP2K6	Q9NYL2-S674	Q9NYL2	M3K20	674	S	SSERGRYSDRSRNKY	FALSE	FALSE	0.7838361754996866	TRUE	S/T	S/T	4.0986e-5	0.78	0.519	0.051	0.2125
P52564	Dual specificity mitogen-activated protein kinase kinase 6	MAP2K6	Q9NYL2-S685	Q9NYL2	M3K20	685	S	RNKYGRGSISLNSSP	FALSE	FALSE	0.7546456442152528	TRUE	S/T	S/T	3.21113e-5	0.78	0.519	0.051	0.2125
P52564	Dual specificity mitogen-activated protein kinase kinase 6	MAP2K6	Q9NYL2-S687	Q9NYL2	M3K20	687	S	KYGRGSISLNSSPRG	FALSE	FALSE	0.8686515302863486	TRUE	S/T	S/T	0.00109504	0.78	0.519	0.051	0.2125
P52564	Dual specificity mitogen-activated protein kinase kinase 6	MAP2K6	Q9NYL2-S690	Q9NYL2	M3K20	690	S	RGSISLNSSPRGRYS	FALSE	FALSE	0.7456477528601089	TRUE	S/T	S/T	2.65563e-5	0.78	0.519	0.051	0.2125
P52564	Dual specificity mitogen-activated protein kinase kinase 6	MAP2K6	Q9NYL2-S691	Q9NYL2	M3K20	691	S	GSISLNSSPRGRYSG	FALSE	FALSE	0.8734758279110332	TRUE	S/T	S/T	0.00277951	0.78	0.519	0.051	0.2125
P52564	Dual specificity mitogen-activated protein kinase kinase 6	MAP2K6	Q9NYL2-S706	Q9NYL2	M3K20	706	S	KSQHSTPSRGRYPGK	FALSE	FALSE	0.7480027619675771	TRUE	S/T	S/T	1.70364e-5	0.78	0.519	0.051	0.2125
P52564	Dual specificity mitogen-activated protein kinase kinase 6	MAP2K6	Q9NYL2-S718	Q9NYL2	M3K20	718	S	PGKFYRVSQSALNPH	FALSE	FALSE	0.726970657459107	TRUE	S/T	S/T	2.87855e-8	0.78	0.519	0.051	0.2125
P52564	Dual specificity mitogen-activated protein kinase kinase 6	MAP2K6	Q9NYL2-S720	Q9NYL2	M3K20	720	S	KFYRVSQSALNPHQS	FALSE	FALSE	0.8143113656975182	TRUE	S/T	S/T	1.85461e-4	0.78	0.519	0.051	0.2125
P52564	Dual specificity mitogen-activated protein kinase kinase 6	MAP2K6	Q9NYL2-S727	Q9NYL2	M3K20	727	S	SALNPHQSPDFKRSP	FALSE	FALSE	0.8478506287257181	TRUE	S/T	S/T	5.37663e-4	0.78	0.519	0.051	0.2125
P52564	Dual specificity mitogen-activated protein kinase kinase 6	MAP2K6	Q9NYL2-S733	Q9NYL2	M3K20	733	S	QSPDFKRSPRDLHQP	FALSE	FALSE	0.9343241840208416	TRUE	S/T	S/T	0.265337	0.78	0.519	0.051	0.2125
P52564	Dual specificity mitogen-activated protein kinase kinase 6	MAP2K6	Q9NYL2-S754	Q9NYL2	M3K20	754	S	PLHPETDSRASEEDS	FALSE	FALSE	0.7375146667294818	TRUE	S/T	S/T	9.08045e-7	0.78	0.519	0.051	0.2125
P52564	Dual specificity mitogen-activated protein kinase kinase 6	MAP2K6	Q9NYL2-S757	Q9NYL2	M3K20	757	S	PETDSRASEEDSKVS	FALSE	FALSE	0.7552733037897209	TRUE	S/T	S/T	3.14126e-5	0.78	0.519	0.051	0.2125
P52564	Dual specificity mitogen-activated protein kinase kinase 6	MAP2K6	Q9NYL2-S761	Q9NYL2	M3K20	761	S	SRASEEDSKVSEGGW	FALSE	FALSE	0.8766758279110334	TRUE	S/T	S/T	0.00297146	0.78	0.519	0.051	0.2125
P52564	Dual specificity mitogen-activated protein kinase kinase 6	MAP2K6	Q9NYL2-S764	Q9NYL2	M3K20	764	S	SEEDSKVSEGGWTKV	FALSE	FALSE	0.8015403409542873	TRUE	S/T	S/T	1.14718e-4	0.78	0.519	0.051	0.2125
P52564	Dual specificity mitogen-activated protein kinase kinase 6	MAP2K6	Q9NYL2-S781	Q9NYL2	M3K20	781	S	RKKPHRPSPAKTNKE	FALSE	FALSE	0.7476138730786881	TRUE	S/T	S/T	2.26679e-5	0.78	0.519	0.051	0.2125
P52564	Dual specificity mitogen-activated protein kinase kinase 6	MAP2K6	Q9NYL2-T161	Q9NYL2	M3K20	161	T	ASRFHNHTTHMSLVG	FALSE	FALSE	0.7472194286342438	TRUE	S/T	S/T	2.26316e-6	0.78	0.519	0.051	0.2125
P52564	Dual specificity mitogen-activated protein kinase kinase 6	MAP2K6	Q9NYL2-T162	Q9NYL2	M3K20	162	T	SRFHNHTTHMSLVGT	FALSE	FALSE	0.8962685178627465	TRUE	S/T	S/T	0.00414464	0.78	0.519	0.051	0.2125
P52564	Dual specificity mitogen-activated protein kinase kinase 6	MAP2K6	Q9NYL2-T267	Q9NYL2	M3K20	267	T	LESMSNDTSLPDKCN	FALSE	FALSE	0.7488477528601091	TRUE	S/T	S/T	2.89044e-5	0.78	0.519	0.051	0.2125
P52564	Dual specificity mitogen-activated protein kinase kinase 6	MAP2K6	Q9NYL2-T522	Q9NYL2	M3K20	522	T	TYESDVRTPKSTKHV	FALSE	FALSE	0.8695463773615826	TRUE	S/T	S/T	0.00240964	0.78	0.519	0.051	0.2125
P52564	Dual specificity mitogen-activated protein kinase kinase 6	MAP2K6	Q9NYL2-T576	Q9NYL2	M3K20	576	T	ADCQWLDTLRMRQIA	FALSE	FALSE	0.7387146667294819	TRUE	S/T	S/T	5.89394e-7	0.78	0.519	0.051	0.2125
P52564	Dual specificity mitogen-activated protein kinase kinase 6	MAP2K6	Q9NYL2-T586	Q9NYL2	M3K20	586	T	MRQIASNTSLQRSQS	FALSE	FALSE	0.7899495883184549	TRUE	S/T	S/T	9.69116e-5	0.78	0.519	0.051	0.2125
P52564	Dual specificity mitogen-activated protein kinase kinase 6	MAP2K6	Q9NYL2-T628	Q9NYL2	M3K20	628	T	PIKYQQITPVNQSRS	FALSE	FALSE	0.8143113656975182	TRUE	S/T	S/T	1.84758e-4	0.78	0.519	0.051	0.2125
P52564	Dual specificity mitogen-activated protein kinase kinase 6	MAP2K6	Q9NYL2-T639	Q9NYL2	M3K20	639	T	QSRSSSPTQYGLTKN	FALSE	FALSE	0.7699393785510924	TRUE	S/T	S/T	3.52577e-5	0.78	0.519	0.051	0.2125
P52564	Dual specificity mitogen-activated protein kinase kinase 6	MAP2K6	Q9NYL2-T666	Q9NYL2	M3K20	666	T	FSSGNTDTSSERGRY	FALSE	FALSE	0.7476138730786881	TRUE	S/T	S/T	2.26386e-5	0.78	0.519	0.051	0.2125
P52564	Dual specificity mitogen-activated protein kinase kinase 6	MAP2K6	Q9NYL2-T704	Q9NYL2	M3K20	704	T	SGKSQHSTPSRGRYP	FALSE	FALSE	0.8785091612443666	TRUE	S/T	S/T	0.00281363	0.78	0.519	0.051	0.2125
P52564	Dual specificity mitogen-activated protein kinase kinase 6	MAP2K6	Q9NYL2-T769	Q9NYL2	M3K20	769	T	KVSEGGWTKVEYRKK	FALSE	FALSE	0.7816958860505736	TRUE	S/T	S/T	7.22518e-5	0.78	0.519	0.051	0.2125
P52564	Dual specificity mitogen-activated protein kinase kinase 6	MAP2K6	Q9NYL2-Y78	Q9NYL2	M3K20	78	Y	VILEPPNYGIVTEYA	FALSE	FALSE	0.8642004199102576	TRUE	S/T	Y	4.88684e-6	0.78	0.519	0.051	0.2125
P52564	Dual specificity mitogen-activated protein kinase kinase 6	MAP2K6	Q9NYL2-Y84	Q9NYL2	M3K20	84	Y	NYGIVTEYASLGSLY	FALSE	FALSE	0.9228858817027796	TRUE	S/T	Y	2.90139e-4	0.78	0.519	0.051	0.2125
P52564	Dual specificity mitogen-activated protein kinase kinase 6	MAP2K6	Q9NYL2-Y93	Q9NYL2	M3K20	93	Y	SLGSLYDYINSNRSE	FALSE	FALSE	0.8627428441526819	TRUE	S/T	Y	2.04242e-6	0.78	0.519	0.051	0.2125
P52564	Dual specificity mitogen-activated protein kinase kinase 6	MAP2K6	Q9NYL2-Y120	Q9NYL2	M3K20	120	Y	DVAKGMHYLHMEAPV	FALSE	FALSE	0.9319851738520716	TRUE	S/T	Y	4.17593e-4	0.78	0.519	0.051	0.2125
P52564	Dual specificity mitogen-activated protein kinase kinase 6	MAP2K6	Q9NYL2-Y641	Q9NYL2	M3K20	641	Y	RSSSPTQYGLTKNFS	FALSE	FALSE	0.918712865829764	TRUE	S/T	Y	1.38345e-4	0.78	0.519	0.051	0.2125
P52564	Dual specificity mitogen-activated protein kinase kinase 6	MAP2K6	Q9NYL2-Y673	Q9NYL2	M3K20	673	Y	TSSERGRYSDRSRNK	FALSE	FALSE	0.944467148097633	TRUE	S/T	Y	0.00571046	0.78	0.519	0.051	0.2125
P52564	Dual specificity mitogen-activated protein kinase kinase 6	MAP2K6	Q9NZC7-S312	Q9NZC7	WWOX	312	S	NELHRRLSPRGVTSN	FALSE	FALSE	0.591103416558253	FALSE	S/T	S/T	0.0296853	0.671	0.372	0.041	0.041
P52564	Dual specificity mitogen-activated protein kinase kinase 6	MAP2K6	Q9NZJ5-S1096	Q9NZJ5	E2AK3	1096	S	RQRSRSLSSSGTKHS	FALSE	FALSE	0.6174917931859721	TRUE	S/T	S/T	0.394727	0.605	0.415	0.041	0.041
P52564	Dual specificity mitogen-activated protein kinase kinase 6	MAP2K6	Q9NZJ5-S1111	Q9NZJ5	E2AK3	1111	S	RQSNNSHSPLPSN__	FALSE	FALSE	0.6270943697329652	TRUE	S/T	S/T	0.536372	0.605	0.415	0.041	0.041
P52564	Dual specificity mitogen-activated protein kinase kinase 6	MAP2K6	Q9NZJ5-T802	Q9NZJ5	E2AK3	802	T	YVRSRERTSSSIVFE	FALSE	FALSE	0.5764045528281467	TRUE	S/T	S/T	0.208701	0.605	0.415	0.041	0.041
P52564	Dual specificity mitogen-activated protein kinase kinase 6	MAP2K6	Q9NZM4-S1413	Q9NZM4	BICRA	1413	S	AGRARGGSPAPLPAK	FALSE	FALSE	0.5638305117489786	FALSE	S/T	S/T	0.0597598	0.522	0.397	0.041	0.041
P52564	Dual specificity mitogen-activated protein kinase kinase 6	MAP2K6	Q9P107-S914	Q9P107	GMIP	914	S	SLRGRGPSPAAASPE	FALSE	FALSE	0.517676394435749	FALSE	S/T	S/T	0.00344464	0.783	0.335	0.041	0.041
P52564	Dual specificity mitogen-activated protein kinase kinase 6	MAP2K6	Q9P107-T439	Q9P107	GMIP	439	T	SRSLDSPTSSPGAGT	FALSE	FALSE	0.5162386493377097	FALSE	S/T	S/T	0.0033062	0.783	0.335	0.041	0.041
P52564	Dual specificity mitogen-activated protein kinase kinase 6	MAP2K6	Q9P107-T660	Q9P107	GMIP	660	T	DPGDDPGTPSPSPEV	FALSE	FALSE	0.5174210877804007	FALSE	S/T	S/T	0.00639194	0.783	0.335	0.041	0.041
P52564	Dual specificity mitogen-activated protein kinase kinase 6	MAP2K6	Q9P1W9-S204	Q9P1W9	PIM2	204	S	FDGTRVYSPPEWISR	FALSE	FALSE	0.7618631239139613	TRUE	S/T	S/T	0.255785	0.841	0.45	0.0485	0.041
P52564	Dual specificity mitogen-activated protein kinase kinase 6	MAP2K6	Q9P219-S1510	Q9P219	DAPLE	1510	S	STDLAMRSWPSELGS	FALSE	FALSE	0.5807305157584418	FALSE	S/T	S/T	0.0342657	0.658	0.371	0.041	0.041
P52564	Dual specificity mitogen-activated protein kinase kinase 6	MAP2K6	Q9P227-S423	Q9P227	RHG23	423	S	YIGYRSYSPSFQRRT	FALSE	FALSE	0.572874458386494	FALSE	S/T	S/T	0.056729	0.595	0.356	0.041	0.041
P52564	Dual specificity mitogen-activated protein kinase kinase 6	MAP2K6	Q9P281-S1240	Q9P281	BAHC1	1240	S	VLEQRAGSPGALEDE	FALSE	FALSE	0.5031458180075016	FALSE	S/T	S/T	0.00268285	0.735	0.422	0.041	0.041
P52564	Dual specificity mitogen-activated protein kinase kinase 6	MAP2K6	Q9UBC3-S98	Q9UBC3	DNM3B	98	S	FRETRTRSESPAVRT	FALSE	FALSE	0.504914369250935	FALSE	S/T	S/T	0.0116218	0.696	0.335	0.041	0.041
P52564	Dual specificity mitogen-activated protein kinase kinase 6	MAP2K6	Q9UBC3-S100	Q9UBC3	DNM3B	100	S	ETRTRSESPAVRTRN	FALSE	FALSE	0.527596120086834	FALSE	S/T	S/T	0.0152161	0.696	0.335	0.041	0.041
P52564	Dual specificity mitogen-activated protein kinase kinase 6	MAP2K6	Q9UBC3-3-S98	Q9UBC3-3	DNM3B-3	98	S	FRETRTRSESPAVRT	FALSE	FALSE	0.504914369250935	FALSE	S/T	S/T	0.0116218	0.696	0.335	0.041	0.041
P52564	Dual specificity mitogen-activated protein kinase kinase 6	MAP2K6	Q9UBC3-6-S4	Q9UBC3-6	DNM3B-6	4	S	____MEPSPEPPSLE	FALSE	FALSE	0.511956612417451	FALSE	S/T	S/T	0.00394753	0.696	0.335	0.041	0.041
P52564	Dual specificity mitogen-activated protein kinase kinase 6	MAP2K6	Q9UBC3-8-S100	Q9UBC3-8	DNM3B-8	100	S	ETRTRSESPASLRRR	FALSE	FALSE	0.693466597542544	FALSE	S/T	S/T	0.147582	0.696	0.335	0.041	0.041
P52564	Dual specificity mitogen-activated protein kinase kinase 6	MAP2K6	Q9UBE8-S522	Q9UBE8	NLK	522	S	QPSEMPPSPLVWE__	FALSE	FALSE	0.5037521411552206	TRUE	S/T	S/T	0.0735922	0.854	0.499	0.041	0.041
P52564	Dual specificity mitogen-activated protein kinase kinase 6	MAP2K6	Q9UBS0-S416	Q9UBS0	KS6B2	416	S	RSPRRLNSSPRAPVS	FALSE	FALSE	0.6733399154060485	TRUE	S/T	S/T	0.0531089	0.804	0.472	0.051	0.041
P52564	Dual specificity mitogen-activated protein kinase kinase 6	MAP2K6	Q9UBS0-Y45	Q9UBS0	KS6B2	45	Y	GLEPVGHYEEVELTE	FALSE	FALSE	0.5129452803632172	TRUE	S/T	Y	1.10697e-4	0.804	0.472	0.051	0.041
P52564	Dual specificity mitogen-activated protein kinase kinase 6	MAP2K6	Q9UBS0-Y96	Q9UBS0	KS6B2	96	Y	GTNLGKIYAMKVLRK	FALSE	FALSE	0.506240049147924	TRUE	S/T	Y	1.01339e-4	0.804	0.472	0.051	0.041
P52564	Dual specificity mitogen-activated protein kinase kinase 6	MAP2K6	Q9UBS8-S162	Q9UBS8	RNF14	162	S	QRRTAQASPNTELDF	FALSE	FALSE	0.6550779608042601	FALSE	S/T	S/T	0.0341627	0.762	0.415	0.041	0.041
P52564	Dual specificity mitogen-activated protein kinase kinase 6	MAP2K6	Q9UEE5-S28	Q9UEE5	ST17A	28	S	GRAGRGLSGPCRPPP	FALSE	FALSE	0.6707138592619007	TRUE	S/T	S/T	0.106107	0.581	0.573	0.048	0.041
P52564	Dual specificity mitogen-activated protein kinase kinase 6	MAP2K6	Q9UER7-S25	Q9UER7	DAXX	25	S	AAAQPGPSHPLPNAA	FALSE	FALSE	0.6743369512435248	FALSE	S/T	S/T	1.07244e-5	0.846	0.415	0.062	0.041
P52564	Dual specificity mitogen-activated protein kinase kinase 6	MAP2K6	Q9UER7-S33	Q9UER7	DAXX	33	S	HPLPNAASPGAEAPS	FALSE	FALSE	0.675655704328333	FALSE	S/T	S/T	3.21759e-5	0.846	0.415	0.062	0.041
P52564	Dual specificity mitogen-activated protein kinase kinase 6	MAP2K6	Q9UER7-S52	Q9UER7	DAXX	52	S	HGARGSSSSGGKKCY	FALSE	FALSE	0.6750166841532618	FALSE	S/T	S/T	2.3061e-5	0.846	0.415	0.062	0.041
P52564	Dual specificity mitogen-activated protein kinase kinase 6	MAP2K6	Q9UER7-S165	Q9UER7	DAXX	165	S	NNPPTHLSLDPTNAE	FALSE	FALSE	0.6757340429322153	FALSE	S/T	S/T	4.64007e-5	0.846	0.415	0.062	0.041
P52564	Dual specificity mitogen-activated protein kinase kinase 6	MAP2K6	Q9UER7-S176	Q9UER7	DAXX	176	S	TNAENTASQSPRTRG	FALSE	FALSE	0.66824898880174	FALSE	S/T	S/T	3.29652e-6	0.846	0.415	0.062	0.041
P52564	Dual specificity mitogen-activated protein kinase kinase 6	MAP2K6	Q9UER7-S178	Q9UER7	DAXX	178	S	AENTASQSPRTRGSR	FALSE	FALSE	0.7546549465481162	FALSE	S/T	S/T	0.00106377	0.846	0.415	0.062	0.041
P52564	Dual specificity mitogen-activated protein kinase kinase 6	MAP2K6	Q9UER7-S184	Q9UER7	DAXX	184	S	QSPRTRGSRRQIQRL	FALSE	FALSE	0.6792754106690241	FALSE	S/T	S/T	8.82634e-7	0.846	0.415	0.062	0.041
P52564	Dual specificity mitogen-activated protein kinase kinase 6	MAP2K6	Q9UER7-S213	Q9UER7	DAXX	213	S	QEKELDLSELDDPDS	FALSE	FALSE	0.6649959275772502	FALSE	S/T	S/T	4.85043e-6	0.846	0.415	0.062	0.041
P52564	Dual specificity mitogen-activated protein kinase kinase 6	MAP2K6	Q9UER7-S246	Q9UER7	DAXX	246	S	LCELKDCSSLTGRVI	FALSE	FALSE	0.6708662222141	FALSE	S/T	S/T	1.54028e-5	0.846	0.415	0.062	0.041
P52564	Dual specificity mitogen-activated protein kinase kinase 6	MAP2K6	Q9UER7-S402	Q9UER7	DAXX	402	S	RARLQGTSSHSADTP	FALSE	FALSE	0.7658196577663122	FALSE	S/T	S/T	7.08674e-4	0.846	0.415	0.062	0.041
P52564	Dual specificity mitogen-activated protein kinase kinase 6	MAP2K6	Q9UER7-S403	Q9UER7	DAXX	403	S	ARLQGTSSHSADTPE	FALSE	FALSE	0.6620887847201073	FALSE	S/T	S/T	5.5363e-6	0.846	0.415	0.062	0.041
P52564	Dual specificity mitogen-activated protein kinase kinase 6	MAP2K6	Q9UER7-S405	Q9UER7	DAXX	405	S	LQGTSSHSADTPEAS	FALSE	FALSE	0.6708662222141	FALSE	S/T	S/T	1.4825e-5	0.846	0.415	0.062	0.041
P52564	Dual specificity mitogen-activated protein kinase kinase 6	MAP2K6	Q9UER7-S412	Q9UER7	DAXX	412	S	SADTPEASLDSGEGP	FALSE	FALSE	0.6649959275772502	FALSE	S/T	S/T	4.99426e-6	0.846	0.415	0.062	0.041
P52564	Dual specificity mitogen-activated protein kinase kinase 6	MAP2K6	Q9UER7-S415	Q9UER7	DAXX	415	S	TPEASLDSGEGPSGM	FALSE	FALSE	0.6715385991918346	FALSE	S/T	S/T	4.05581e-7	0.846	0.415	0.062	0.041
P52564	Dual specificity mitogen-activated protein kinase kinase 6	MAP2K6	Q9UER7-S420	Q9UER7	DAXX	420	S	LDSGEGPSGMASQGC	FALSE	FALSE	0.6778406049046131	FALSE	S/T	S/T	6.86424e-7	0.846	0.415	0.062	0.041
P52564	Dual specificity mitogen-activated protein kinase kinase 6	MAP2K6	Q9UER7-S424	Q9UER7	DAXX	424	S	EGPSGMASQGCPSAS	FALSE	FALSE	0.6620887847201073	FALSE	S/T	S/T	5.45048e-6	0.846	0.415	0.062	0.041
P52564	Dual specificity mitogen-activated protein kinase kinase 6	MAP2K6	Q9UER7-S429	Q9UER7	DAXX	429	S	MASQGCPSASRAETD	FALSE	FALSE	0.6969135661313891	FALSE	S/T	S/T	9.85921e-5	0.846	0.415	0.062	0.041
P52564	Dual specificity mitogen-activated protein kinase kinase 6	MAP2K6	Q9UER7-S431	Q9UER7	DAXX	431	S	SQGCPSASRAETDDE	FALSE	FALSE	0.680886989140304	FALSE	S/T	S/T	9.37467e-7	0.846	0.415	0.062	0.041
P52564	Dual specificity mitogen-activated protein kinase kinase 6	MAP2K6	Q9UER7-S495	Q9UER7	DAXX	495	S	AGKDGDKSPMSSLQI	FALSE	FALSE	0.6896095972031531	FALSE	S/T	S/T	6.152e-5	0.846	0.415	0.062	0.041
P52564	Dual specificity mitogen-activated protein kinase kinase 6	MAP2K6	Q9UER7-S498	Q9UER7	DAXX	498	S	DGDKSPMSSLQISNE	FALSE	FALSE	0.621138763211159	FALSE	S/T	S/T	6.85516e-9	0.846	0.415	0.062	0.041
P52564	Dual specificity mitogen-activated protein kinase kinase 6	MAP2K6	Q9UER7-S499	Q9UER7	DAXX	499	S	GDKSPMSSLQISNEK	FALSE	FALSE	0.6637607140028593	FALSE	S/T	S/T	6.83011e-8	0.846	0.415	0.062	0.041
P52564	Dual specificity mitogen-activated protein kinase kinase 6	MAP2K6	Q9UER7-S503	Q9UER7	DAXX	503	S	PMSSLQISNEKNLEP	FALSE	FALSE	0.6834935105518989	FALSE	S/T	S/T	1.64272e-6	0.846	0.415	0.062	0.041
P52564	Dual specificity mitogen-activated protein kinase kinase 6	MAP2K6	Q9UER7-S515	Q9UER7	DAXX	515	S	LEPGKQISRSSGEQQ	FALSE	FALSE	0.6846169903334948	FALSE	S/T	S/T	2.21071e-6	0.846	0.415	0.062	0.041
P52564	Dual specificity mitogen-activated protein kinase kinase 6	MAP2K6	Q9UER7-S564	Q9UER7	DAXX	564	S	LEEESPVSQLFELEI	FALSE	FALSE	0.6308568725771019	FALSE	S/T	S/T	2.97548e-8	0.846	0.415	0.062	0.041
P52564	Dual specificity mitogen-activated protein kinase kinase 6	MAP2K6	Q9UER7-S610	Q9UER7	DAXX	610	S	NGAGMVSSTSFNGGV	FALSE	FALSE	0.6714491682975257	FALSE	S/T	S/T	3.00432e-7	0.846	0.415	0.062	0.041
P52564	Dual specificity mitogen-activated protein kinase kinase 6	MAP2K6	Q9UER7-S612	Q9UER7	DAXX	612	S	AGMVSSTSFNGGVSP	FALSE	FALSE	0.6714491682975257	FALSE	S/T	S/T	2.04616e-7	0.846	0.415	0.062	0.041
P52564	Dual specificity mitogen-activated protein kinase kinase 6	MAP2K6	Q9UER7-S618	Q9UER7	DAXX	618	S	TSFNGGVSPHNWGDS	FALSE	FALSE	0.6969135661313891	FALSE	S/T	S/T	9.97041e-5	0.846	0.415	0.062	0.041
P52564	Dual specificity mitogen-activated protein kinase kinase 6	MAP2K6	Q9UER7-S641	Q9UER7	DAXX	641	S	KEKKQTGSGPLGNSY	FALSE	FALSE	0.6646625942439168	FALSE	S/T	S/T	4.19395e-6	0.846	0.415	0.062	0.041
P52564	Dual specificity mitogen-activated protein kinase kinase 6	MAP2K6	Q9UER7-S647	Q9UER7	DAXX	647	S	GSGPLGNSYVERQRS	FALSE	FALSE	0.6626496028917482	FALSE	S/T	S/T	6.44698e-8	0.846	0.415	0.062	0.041
P52564	Dual specificity mitogen-activated protein kinase kinase 6	MAP2K6	Q9UER7-S654	Q9UER7	DAXX	654	S	SYVERQRSVHEKNGK	FALSE	FALSE	0.7316126071520445	FALSE	S/T	S/T	3.17129e-4	0.846	0.415	0.062	0.041
P52564	Dual specificity mitogen-activated protein kinase kinase 6	MAP2K6	Q9UER7-S668	Q9UER7	DAXX	668	S	KKICTLPSPPSPLAS	FALSE	FALSE	0.7093220755910661	FALSE	S/T	S/T	1.98362e-4	0.846	0.415	0.062	0.041
P52564	Dual specificity mitogen-activated protein kinase kinase 6	MAP2K6	Q9UER7-S671	Q9UER7	DAXX	671	S	CTLPSPPSPLASLAP	FALSE	FALSE	0.6788793123726273	FALSE	S/T	S/T	1.03892e-6	0.846	0.415	0.062	0.041
P52564	Dual specificity mitogen-activated protein kinase kinase 6	MAP2K6	Q9UER7-S675	Q9UER7	DAXX	675	S	SPPSPLASLAPVADS	FALSE	FALSE	0.659904169335492	FALSE	S/T	S/T	6.1438e-6	0.846	0.415	0.062	0.041
P52564	Dual specificity mitogen-activated protein kinase kinase 6	MAP2K6	Q9UER7-S682	Q9UER7	DAXX	682	S	SLAPVADSSTRVDSP	FALSE	FALSE	0.6777291106496101	FALSE	S/T	S/T	2.65054e-5	0.846	0.415	0.062	0.041
P52564	Dual specificity mitogen-activated protein kinase kinase 6	MAP2K6	Q9UER7-S683	Q9UER7	DAXX	683	S	LAPVADSSTRVDSPS	FALSE	FALSE	0.6861638186751483	FALSE	S/T	S/T	1.12624e-6	0.846	0.415	0.062	0.041
P52564	Dual specificity mitogen-activated protein kinase kinase 6	MAP2K6	Q9UER7-S688	Q9UER7	DAXX	688	S	DSSTRVDSPSHGLVT	FALSE	FALSE	0.7028319755680803	FALSE	S/T	S/T	0.00985345	0.846	0.415	0.062	0.041
P52564	Dual specificity mitogen-activated protein kinase kinase 6	MAP2K6	Q9UER7-S690	Q9UER7	DAXX	690	S	STRVDSPSHGLVTSS	FALSE	FALSE	0.7393549834892358	FALSE	S/T	S/T	0.00138998	0.846	0.415	0.062	0.041
P52564	Dual specificity mitogen-activated protein kinase kinase 6	MAP2K6	Q9UER7-S696	Q9UER7	DAXX	696	S	PSHGLVTSSLCIPSP	FALSE	FALSE	0.6792754106690241	FALSE	S/T	S/T	8.78129e-7	0.846	0.415	0.062	0.041
P52564	Dual specificity mitogen-activated protein kinase kinase 6	MAP2K6	Q9UER7-S697	Q9UER7	DAXX	697	S	SHGLVTSSLCIPSPA	FALSE	FALSE	0.6851987393100688	FALSE	S/T	S/T	1.44687e-6	0.846	0.415	0.062	0.041
P52564	Dual specificity mitogen-activated protein kinase kinase 6	MAP2K6	Q9UER7-S702	Q9UER7	DAXX	702	S	TSSLCIPSPARLSQT	FALSE	FALSE	0.6729027719217024	FALSE	S/T	S/T	2.05787e-5	0.846	0.415	0.062	0.041
P52564	Dual specificity mitogen-activated protein kinase kinase 6	MAP2K6	Q9UER7-S707	Q9UER7	DAXX	707	S	IPSPARLSQTPHSQP	FALSE	FALSE	0.6851987393100688	FALSE	S/T	S/T	1.27434e-6	0.846	0.415	0.062	0.041
P52564	Dual specificity mitogen-activated protein kinase kinase 6	MAP2K6	Q9UER7-S712	Q9UER7	DAXX	712	S	RLSQTPHSQPPRPGT	FALSE	FALSE	0.659904169335492	FALSE	S/T	S/T	6.34541e-6	0.846	0.415	0.062	0.041
P52564	Dual specificity mitogen-activated protein kinase kinase 6	MAP2K6	Q9UER7-S737	Q9UER7	DAXX	737	S	PEEIIVLSDSD____	FALSE	FALSE	0.6669014303289417	FALSE	S/T	S/T	7.13144e-8	0.846	0.415	0.062	0.041
P52564	Dual specificity mitogen-activated protein kinase kinase 6	MAP2K6	Q9UER7-S739	Q9UER7	DAXX	739	S	EIIVLSDSD______	FALSE	FALSE	0.6686085426147484	FALSE	S/T	S/T	5.93178e-7	0.846	0.415	0.062	0.041
P52564	Dual specificity mitogen-activated protein kinase kinase 6	MAP2K6	Q9UER7-T169	Q9UER7	DAXX	169	T	THLSLDPTNAENTAS	FALSE	FALSE	0.66824898880174	FALSE	S/T	S/T	3.17656e-6	0.846	0.415	0.062	0.041
P52564	Dual specificity mitogen-activated protein kinase kinase 6	MAP2K6	Q9UER7-T174	Q9UER7	DAXX	174	T	DPTNAENTASQSPRT	FALSE	FALSE	0.6893429305364864	FALSE	S/T	S/T	5.98501e-5	0.846	0.415	0.062	0.041
P52564	Dual specificity mitogen-activated protein kinase kinase 6	MAP2K6	Q9UER7-T181	Q9UER7	DAXX	181	T	TASQSPRTRGSRRQI	FALSE	FALSE	0.67311583496419225	FALSE	S/T	S/T	2.45216e-7	0.846	0.415	0.062	0.041
P52564	Dual specificity mitogen-activated protein kinase kinase 6	MAP2K6	Q9UER7-T249	Q9UER7	DAXX	249	T	LKDCSSLTGRVIEQR	FALSE	FALSE	0.677040604904613	FALSE	S/T	S/T	7.15265e-7	0.846	0.415	0.062	0.041
P52564	Dual specificity mitogen-activated protein kinase kinase 6	MAP2K6	Q9UER7-T401	Q9UER7	DAXX	401	T	RRARLQGTSSHSADT	FALSE	FALSE	0.7707062419738955	FALSE	S/T	S/T	5.72343e-4	0.846	0.415	0.062	0.041
P52564	Dual specificity mitogen-activated protein kinase kinase 6	MAP2K6	Q9UER7-T408	Q9UER7	DAXX	408	T	TSSHSADTPEASLDS	FALSE	FALSE	0.6668971244036981	FALSE	S/T	S/T	8.93232e-6	0.846	0.415	0.062	0.041
P52564	Dual specificity mitogen-activated protein kinase kinase 6	MAP2K6	Q9UER7-T611	Q9UER7	DAXX	611	T	GAGMVSSTSFNGGVS	FALSE	FALSE	0.6761784873766598	FALSE	S/T	S/T	4.78451e-5	0.846	0.415	0.062	0.041
P52564	Dual specificity mitogen-activated protein kinase kinase 6	MAP2K6	Q9UER7-T639	Q9UER7	DAXX	639	T	SRKEKKQTGSGPLGN	FALSE	FALSE	0.659904169335492	FALSE	S/T	S/T	5.90398e-6	0.846	0.415	0.062	0.041
P52564	Dual specificity mitogen-activated protein kinase kinase 6	MAP2K6	Q9UER7-T665	Q9UER7	DAXX	665	T	KNGKKICTLPSPPSP	FALSE	FALSE	0.6777291106496101	FALSE	S/T	S/T	2.61925e-5	0.846	0.415	0.062	0.041
P52564	Dual specificity mitogen-activated protein kinase kinase 6	MAP2K6	Q9UER7-T684	Q9UER7	DAXX	684	T	APVADSSTRVDSPSH	FALSE	FALSE	0.7119810179558909	FALSE	S/T	S/T	2.16438e-4	0.846	0.415	0.062	0.041
P52564	Dual specificity mitogen-activated protein kinase kinase 6	MAP2K6	Q9UER7-T695	Q9UER7	DAXX	695	T	SPSHGLVTSSLCIPS	FALSE	FALSE	0.675655704328333	FALSE	S/T	S/T	3.25594e-5	0.846	0.415	0.062	0.041
P52564	Dual specificity mitogen-activated protein kinase kinase 6	MAP2K6	Q9UER7-T709	Q9UER7	DAXX	709	T	SPARLSQTPHSQPPR	FALSE	FALSE	0.7613117212583759	FALSE	S/T	S/T	7.54116e-4	0.846	0.415	0.062	0.041
P52564	Dual specificity mitogen-activated protein kinase kinase 6	MAP2K6	Q9UER7-Y124	Q9UER7	DAXX	124	Y	RSRPAKLYVYINELC	FALSE	FALSE	0.5831309632788375	FALSE	S/T	Y	1.30628e-6	0.846	0.415	0.062	0.041
P52564	Dual specificity mitogen-activated protein kinase kinase 6	MAP2K6	Q9UER7-Y126	Q9UER7	DAXX	126	Y	RPAKLYVYINELCTV	FALSE	FALSE	0.5402132924763834	FALSE	S/T	Y	2.40447e-8	0.846	0.415	0.062	0.041
P52564	Dual specificity mitogen-activated protein kinase kinase 6	MAP2K6	Q9UER7-Y259	Q9UER7	DAXX	259	Y	VIEQRIPYRGTRYPE	FALSE	FALSE	0.6148386390997028	FALSE	S/T	Y	2.34602e-4	0.846	0.415	0.062	0.041
P52564	Dual specificity mitogen-activated protein kinase kinase 6	MAP2K6	Q9UER7-Y264	Q9UER7	DAXX	264	Y	IPYRGTRYPEVNRRI	FALSE	FALSE	0.580498503095795	FALSE	S/T	Y	2.51667e-6	0.846	0.415	0.062	0.041
P52564	Dual specificity mitogen-activated protein kinase kinase 6	MAP2K6	Q9UER7-Y334	Q9UER7	DAXX	334	Y	RRHLDLIYNFGCHLT	FALSE	FALSE	0.581543004768365	FALSE	S/T	Y	3.49442e-5	0.846	0.415	0.062	0.041
P52564	Dual specificity mitogen-activated protein kinase kinase 6	MAP2K6	Q9UER7-Y344	Q9UER7	DAXX	344	Y	GCHLTDDYRPGVDPA	FALSE	FALSE	0.5737064826978922	FALSE	S/T	Y	3.0146e-6	0.846	0.415	0.062	0.041
P52564	Dual specificity mitogen-activated protein kinase kinase 6	MAP2K6	Q9UER7-Y379	Q9UER7	DAXX	379	Y	LDEVISKYAMLQDKS	FALSE	FALSE	0.573794793700154	FALSE	S/T	Y	2.24271e-5	0.846	0.415	0.062	0.041
P52564	Dual specificity mitogen-activated protein kinase kinase 6	MAP2K6	Q9UER7-Y648	Q9UER7	DAXX	648	Y	SGPLGNSYVERQRSV	FALSE	FALSE	0.5761818105116698	FALSE	S/T	Y	9.10437e-7	0.846	0.415	0.062	0.041
P52564	Dual specificity mitogen-activated protein kinase kinase 6	MAP2K6	Q9UEW8-Y63	Q9UEW8	STK39	63	Y	WPICRDAYELQEVIG	FALSE	FALSE	0.5467951555062759	TRUE	S/T	Y	2.22648e-4	0.751	0.476	0.052	0.041
P52564	Dual specificity mitogen-activated protein kinase kinase 6	MAP2K6	Q9UEW8-Y182	Q9UEW8	STK39	182	Y	EVLEGLDYLHRNGQI	FALSE	FALSE	0.5369039125317248	TRUE	S/T	Y	6.02166e-5	0.751	0.476	0.052	0.041
P52564	Dual specificity mitogen-activated protein kinase kinase 6	MAP2K6	Q9UEW8-Y273	Q9UEW8	STK39	273	Y	LATGAAPYHKYPPMK	FALSE	FALSE	0.5489293470824499	TRUE	S/T	Y	3.11959e-4	0.751	0.476	0.052	0.041
P52564	Dual specificity mitogen-activated protein kinase kinase 6	MAP2K6	Q9UEW8-Y276	Q9UEW8	STK39	276	Y	GAAPYHKYPPMKVLM	FALSE	FALSE	0.5469074516576132	TRUE	S/T	Y	2.49452e-4	0.751	0.476	0.052	0.041
P52564	Dual specificity mitogen-activated protein kinase kinase 6	MAP2K6	Q9UEW8-Y306	Q9UEW8	STK39	306	Y	DKEMMKKYGKSFRKL	FALSE	FALSE	0.6040732122941829	TRUE	S/T	Y	0.0080328	0.751	0.476	0.052	0.041
P52564	Dual specificity mitogen-activated protein kinase kinase 6	MAP2K6	Q9UEW8-Y444	Q9UEW8	STK39	444	Y	PPNANEDYREASSCA	FALSE	FALSE	0.5254402761680884	TRUE	S/T	Y	5.12153e-5	0.751	0.476	0.052	0.041
P52564	Dual specificity mitogen-activated protein kinase kinase 6	MAP2K6	Q9UF56-T183	Q9UF56	FXL17	183	T	VQLFRGPTPSPAELP	FALSE	FALSE	0.5897562230534756	FALSE	S/T	S/T	0.0512244	0.76	0.324	0.041	0.041
P52564	Dual specificity mitogen-activated protein kinase kinase 6	MAP2K6	Q9UFB7-T390	Q9UFB7	ZBT47	390	T	ENARRRGTPEPEEAG	FALSE	FALSE	0.6023561829897827	FALSE	S/T	S/T	0.0421779	0.697	0.315	0.041	0.041
P52564	Dual specificity mitogen-activated protein kinase kinase 6	MAP2K6	Q9UGI0-T117	Q9UGI0	ZRAN1	117	T	QRRTRSPTESPQSSG	FALSE	FALSE	0.6151813286471602	FALSE	S/T	S/T	0.0875614	0.839	0.333	0.041	0.041
P52564	Dual specificity mitogen-activated protein kinase kinase 6	MAP2K6	Q9UGJ0-S87	Q9UGJ0	AAKG2	87	S	GPQPRPSSPMSAPVR	FALSE	FALSE	0.5381679016667402	FALSE	S/T	S/T	0.00682824	0.719	0.427	0.041	0.041
P52564	Dual specificity mitogen-activated protein kinase kinase 6	MAP2K6	Q9UGJ0-S131	Q9UGJ0	AAKG2	131	S	SGIFRSSSKESSPNS	FALSE	FALSE	0.5056644996960908	FALSE	S/T	S/T	0.00427353	0.719	0.427	0.041	0.041
P52564	Dual specificity mitogen-activated protein kinase kinase 6	MAP2K6	Q9UGJ0-S157	Q9UGJ0	AAKG2	157	S	FSRSRKTSGLSSSPS	FALSE	FALSE	0.5691359224430126	FALSE	S/T	S/T	0.0197686	0.719	0.427	0.041	0.041
P52564	Dual specificity mitogen-activated protein kinase kinase 6	MAP2K6	Q9UGJ0-S196	Q9UGJ0	AAKG2	196	S	NRIYASSSPPDTGQR	FALSE	FALSE	0.5392216674692439	FALSE	S/T	S/T	0.00953615	0.719	0.427	0.041	0.041
P52564	Dual specificity mitogen-activated protein kinase kinase 6	MAP2K6	Q9UHG0-S270	Q9UHG0	DCDC2	270	S	VGSSDNSSPQPLKRK	FALSE	FALSE	0.5099270416539797	FALSE	S/T	S/T	0.00277976	0.756	0.341	0.041	0.041
P52564	Dual specificity mitogen-activated protein kinase kinase 6	MAP2K6	Q9UHH9-S347	Q9UHH9	IP6K2	347	S	RPEVVLDSDAEDLED	FALSE	FALSE	0.5910311686977103	FALSE	S/T	S/T	2.14252e-7	0.761	0.352	0.052	0.041
P52564	Dual specificity mitogen-activated protein kinase kinase 6	MAP2K6	Q9UHH9-S356	Q9UHH9	IP6K2	356	S	AEDLEDLSEESADES	FALSE	FALSE	0.5873386807404831	FALSE	S/T	S/T	2.56477e-5	0.761	0.352	0.052	0.041
P52564	Dual specificity mitogen-activated protein kinase kinase 6	MAP2K6	Q9UHH9-S359	Q9UHH9	IP6K2	359	S	LEDLSEESADESAGA	FALSE	FALSE	0.5954725241446838	FALSE	S/T	S/T	1.7041e-6	0.761	0.352	0.052	0.041
P52564	Dual specificity mitogen-activated protein kinase kinase 6	MAP2K6	Q9UI38-T16	Q9UI38	TSP50	16	T	ARGQRPRTSAPSRAG	FALSE	FALSE	0.5618620324848178	FALSE	S/T	S/T	0.00812474	0.623	0.401	0.041	0.041
P52564	Dual specificity mitogen-activated protein kinase kinase 6	MAP2K6	Q9UIK4-S367	Q9UIK4	DAPK2	367	S	ALHPRRRSSTS____	FALSE	FALSE	0.5295112498659624	TRUE	S/T	S/T	0.00156941	0.652	0.554	0.041	0.041
P52564	Dual specificity mitogen-activated protein kinase kinase 6	MAP2K6	Q9UIK4-T369	Q9UIK4	DAPK2	369	T	HPRRRSSTS______	FALSE	FALSE	0.5283415282713144	TRUE	S/T	S/T	0.00991318	0.652	0.554	0.041	0.041
P52564	Dual specificity mitogen-activated protein kinase kinase 6	MAP2K6	Q9UK53-S342	Q9UK53	ING1	342	S	AKAEREASPADLPID	FALSE	FALSE	0.6331074366824709	FALSE	S/T	S/T	0.0987642	0.697	0.312	0.041	0.041
P52564	Dual specificity mitogen-activated protein kinase kinase 6	MAP2K6	Q9UK53-2-S199	Q9UK53-2	ING1-2	199	S	AKAEREASPADLPID	FALSE	FALSE	0.6331074366824709	FALSE	S/T	S/T	0.0987642	0.697	0.312	0.041	0.041
P52564	Dual specificity mitogen-activated protein kinase kinase 6	MAP2K6	Q9UKA4-S444	Q9UKA4	AKA11	444	S	VKASREDSGLFSPIR	FALSE	FALSE	0.5294416231141582	FALSE	S/T	S/T	0.0154066	0.751	0.328	0.041	0.041
P52564	Dual specificity mitogen-activated protein kinase kinase 6	MAP2K6	Q9UKA4-S1242	Q9UKA4	AKA11	1242	S	VQSQRSVSPTFLNPS	FALSE	FALSE	0.6872850946653453	FALSE	S/T	S/T	0.117542	0.751	0.328	0.041	0.041
P52564	Dual specificity mitogen-activated protein kinase kinase 6	MAP2K6	Q9UKE5-S548	Q9UKE5	TNIK	548	S	SRLNRQSSPAMPHKV	FALSE	FALSE	0.6497081567623108	TRUE	S/T	S/T	0.410161	0.673	0.477	0.041	0.041
P52564	Dual specificity mitogen-activated protein kinase kinase 6	MAP2K6	Q9UKE5-S764	Q9UKE5	TNIK	764	S	RTRVRANSKSEGSPV	FALSE	FALSE	0.6302136077469548	TRUE	S/T	S/T	0.120142	0.673	0.477	0.041	0.041
P52564	Dual specificity mitogen-activated protein kinase kinase 6	MAP2K6	Q9UKE5-S766	Q9UKE5	TNIK	766	S	RVRANSKSEGSPVLP	FALSE	FALSE	0.5255993531152956	TRUE	S/T	S/T	0.0933538	0.673	0.477	0.041	0.041
P52564	Dual specificity mitogen-activated protein kinase kinase 6	MAP2K6	Q9UKI2-T98	Q9UKI2	BORG2	98	T	SDSVFTETPSPVLKN	FALSE	FALSE	0.5273192224161598	FALSE	S/T	S/T	0.00231885	0.76	0.352	0.041	0.041
P52564	Dual specificity mitogen-activated protein kinase kinase 6	MAP2K6	Q9UKI8-S159	Q9UKI8	TLK1	159	S	YQGGNGSSPVRGIPP	FALSE	FALSE	0.5012358644220699	TRUE	S/T	S/T	0.0485157	0.696	0.447	0.041	0.041
P52564	Dual specificity mitogen-activated protein kinase kinase 6	MAP2K6	Q9UKI8-S188	Q9UKI8	TLK1	188	S	SSSVRPNSPSPTALA	FALSE	FALSE	0.6590769306576797	TRUE	S/T	S/T	0.415673	0.696	0.447	0.041	0.041
P52564	Dual specificity mitogen-activated protein kinase kinase 6	MAP2K6	Q9UKJ3-S1009	Q9UKJ3	GPTC8	1009	S	RSGSRKRSWGHESPE	FALSE	FALSE	0.7111313399342201	FALSE	S/T	S/T	0.558479	0.504	0.38	0.041	0.041
P52564	Dual specificity mitogen-activated protein kinase kinase 6	MAP2K6	Q9UKL3-S875	Q9UKL3	C8AP2	875	S	AKVLRNESPPQVPVY	FALSE	FALSE	0.5119186882728619	FALSE	S/T	S/T	0.00227807	0.776	0.432	0.041	0.041
P52564	Dual specificity mitogen-activated protein kinase kinase 6	MAP2K6	Q9UL54-S9	Q9UL54	TAOK2	9	S	PAGGRAGSLKDPDVA	FALSE	FALSE	0.921880972221277	TRUE	S/T	S/T	0.592196	0.61	0.471	0.0515	0.3745
P52564	Dual specificity mitogen-activated protein kinase kinase 6	MAP2K6	Q9UL54-S29	Q9UL54	TAOK2	29	S	DDPEKLFSDLREIGH	FALSE	FALSE	0.7852701306397166	TRUE	S/T	S/T	9.26811e-4	0.61	0.471	0.0515	0.3745
P52564	Dual specificity mitogen-activated protein kinase kinase 6	MAP2K6	Q9UL54-S38	Q9UL54	TAOK2	38	S	LREIGHGSFGAVYFA	FALSE	FALSE	0.8527316004398418	TRUE	S/T	S/T	0.0210015	0.61	0.471	0.0515	0.3745
P52564	Dual specificity mitogen-activated protein kinase kinase 6	MAP2K6	Q9UL54-S181	Q9UL54	TAOK2	181	S	SIMAPANSFVGTPYW	FALSE	FALSE	0.783040406422283	TRUE	S/T	S/T	6.61974e-4	0.61	0.471	0.0515	0.3745
P52564	Dual specificity mitogen-activated protein kinase kinase 6	MAP2K6	Q9UL54-S347	Q9UL54	TAOK2	347	S	HRAGTLTSLESSHSV	FALSE	FALSE	0.8670554460708491	TRUE	S/T	S/T	0.0482875	0.61	0.471	0.0515	0.3745
P52564	Dual specificity mitogen-activated protein kinase kinase 6	MAP2K6	Q9UL54-S411	Q9UL54	TAOK2	411	S	EGEHTVTSHSSIIHR	FALSE	FALSE	0.8672349210672692	TRUE	S/T	S/T	0.0388004	0.61	0.471	0.0515	0.3745
P52564	Dual specificity mitogen-activated protein kinase kinase 6	MAP2K6	Q9UL54-S414	Q9UL54	TAOK2	414	S	HTVTSHSSIIHRLPG	FALSE	FALSE	0.7461130826541692	TRUE	S/T	S/T	1.10543e-4	0.61	0.471	0.0515	0.3745
P52564	Dual specificity mitogen-activated protein kinase kinase 6	MAP2K6	Q9UL54-S437	Q9UL54	TAOK2	437	S	YQPEITPSPLQPPAA	FALSE	FALSE	0.8911036268742649	TRUE	S/T	S/T	0.147712	0.61	0.471	0.0515	0.3745
P52564	Dual specificity mitogen-activated protein kinase kinase 6	MAP2K6	Q9UL54-S449	Q9UL54	TAOK2	449	S	PAAPAPTSTTSSARR	FALSE	FALSE	0.8467087306370832	TRUE	S/T	S/T	0.00963779	0.61	0.471	0.0515	0.3745
P52564	Dual specificity mitogen-activated protein kinase kinase 6	MAP2K6	Q9UL54-S452	Q9UL54	TAOK2	452	S	PAPTSTTSSARRRAY	FALSE	FALSE	0.7451130826541692	TRUE	S/T	S/T	1.18384e-4	0.61	0.471	0.0515	0.3745
P52564	Dual specificity mitogen-activated protein kinase kinase 6	MAP2K6	Q9UL54-S453	Q9UL54	TAOK2	453	S	APTSTTSSARRRAYC	FALSE	FALSE	0.8470181719064829	TRUE	S/T	S/T	0.0117687	0.61	0.471	0.0515	0.3745
P52564	Dual specificity mitogen-activated protein kinase kinase 6	MAP2K6	Q9UL54-S473	Q9UL54	TAOK2	473	S	FATIRTASLVSRQIQ	FALSE	FALSE	0.893001245921884	TRUE	S/T	S/T	0.114152	0.61	0.471	0.0515	0.3745
P52564	Dual specificity mitogen-activated protein kinase kinase 6	MAP2K6	Q9UL54-S486	Q9UL54	TAOK2	486	S	IQEHEQDSALREQLS	FALSE	FALSE	0.8675349658760347	TRUE	S/T	S/T	0.0600276	0.61	0.471	0.0515	0.3745
P52564	Dual specificity mitogen-activated protein kinase kinase 6	MAP2K6	Q9UL54-S493	Q9UL54	TAOK2	493	S	SALREQLSGYKRMRR	FALSE	FALSE	0.8212982738595956	TRUE	S/T	S/T	0.00406547	0.61	0.471	0.0515	0.3745
P52564	Dual specificity mitogen-activated protein kinase kinase 6	MAP2K6	Q9UL54-S603	Q9UL54	TAOK2	603	S	EELQENPSTPKREKA	FALSE	FALSE	0.7486130826541693	TRUE	S/T	S/T	1.20008e-4	0.61	0.471	0.0515	0.3745
P52564	Dual specificity mitogen-activated protein kinase kinase 6	MAP2K6	Q9UL54-S656	Q9UL54	TAOK2	656	S	KMLLARHSLDQDLLR	FALSE	FALSE	0.8678777782101262	TRUE	S/T	S/T	0.0367508	0.61	0.471	0.0515	0.3745
P52564	Dual specificity mitogen-activated protein kinase kinase 6	MAP2K6	Q9UL54-S777	Q9UL54	TAOK2	777	S	PIEQQPCSPGQEAVL	FALSE	FALSE	0.8878527721734103	TRUE	S/T	S/T	0.162408	0.61	0.471	0.0515	0.3745
P52564	Dual specificity mitogen-activated protein kinase kinase 6	MAP2K6	Q9UL54-S825	Q9UL54	TAOK2	825	S	GEESGAPSPSPQKHG	FALSE	FALSE	0.9358680907410624	TRUE	S/T	S/T	0.689486	0.61	0.471	0.0515	0.3745
P52564	Dual specificity mitogen-activated protein kinase kinase 6	MAP2K6	Q9UL54-S827	Q9UL54	TAOK2	827	S	ESGAPSPSPQKHGSL	FALSE	FALSE	0.8249767982699334	TRUE	S/T	S/T	0.0105988	0.61	0.471	0.0515	0.3745
P52564	Dual specificity mitogen-activated protein kinase kinase 6	MAP2K6	Q9UL54-T185	Q9UL54	TAOK2	185	T	PANSFVGTPYWMAPE	FALSE	FALSE	0.8251952435565654	TRUE	S/T	S/T	0.00450649	0.61	0.471	0.0515	0.3745
P52564	Dual specificity mitogen-activated protein kinase kinase 6	MAP2K6	Q9UL54-T344	Q9UL54	TAOK2	344	T	PYMHRAGTLTSLESS	FALSE	FALSE	0.8788939976584138	TRUE	S/T	S/T	0.284668	0.61	0.471	0.0515	0.3745
P52564	Dual specificity mitogen-activated protein kinase kinase 6	MAP2K6	Q9UL54-T448	Q9UL54	TAOK2	448	T	PPAAPAPTSTTSSAR	FALSE	FALSE	0.7655683925085667	TRUE	S/T	S/T	0.0017547	0.61	0.471	0.0515	0.3745
P52564	Dual specificity mitogen-activated protein kinase kinase 6	MAP2K6	Q9UL54-T450	Q9UL54	TAOK2	450	T	AAPAPTSTTSSARRR	FALSE	FALSE	0.7528366867624792	TRUE	S/T	S/T	1.43544e-4	0.61	0.471	0.0515	0.3745
P52564	Dual specificity mitogen-activated protein kinase kinase 6	MAP2K6	Q9UL54-T468	Q9UL54	TAOK2	468	T	RNRDHFATIRTASLV	FALSE	FALSE	0.8467087306370832	TRUE	S/T	S/T	0.00869709	0.61	0.471	0.0515	0.3745
P52564	Dual specificity mitogen-activated protein kinase kinase 6	MAP2K6	Q9UL54-T604	Q9UL54	TAOK2	604	T	ELQENPSTPKREKAE	FALSE	FALSE	0.8850019341663503	TRUE	S/T	S/T	0.250005	0.61	0.471	0.0515	0.3745
P52564	Dual specificity mitogen-activated protein kinase kinase 6	MAP2K6	Q9UL54-T767	Q9UL54	TAOK2	767	T	GALGPPNTGTPIEQQ	FALSE	FALSE	0.8376735480583045	TRUE	S/T	S/T	0.00712044	0.61	0.471	0.0515	0.3745
P52564	Dual specificity mitogen-activated protein kinase kinase 6	MAP2K6	Q9UL54-T769	Q9UL54	TAOK2	769	T	LGPPNTGTPIEQQPC	FALSE	FALSE	0.8228119102232321	TRUE	S/T	S/T	0.00502583	0.61	0.471	0.0515	0.3745
P52564	Dual specificity mitogen-activated protein kinase kinase 6	MAP2K6	Q9UL54-Y43	Q9UL54	TAOK2	43	Y	HGSFGAVYFARDVRN	FALSE	FALSE	0.8510142128742914	TRUE	S/T	Y	9.07645e-4	0.61	0.471	0.0515	0.3745
P52564	Dual specificity mitogen-activated protein kinase kinase 6	MAP2K6	Q9UL54-Y61	Q9UL54	TAOK2	61	Y	VAIKKMSYSGKQSNE	FALSE	FALSE	0.8309550181275969	TRUE	S/T	Y	2.75741e-4	0.61	0.471	0.0515	0.3745
P52564	Dual specificity mitogen-activated protein kinase kinase 6	MAP2K6	Q9UL54-Y107	Q9UL54	TAOK2	107	Y	TAWLVMEYCLGSASD	FALSE	FALSE	0.8840808466469724	TRUE	S/T	Y	0.0681267	0.61	0.471	0.0515	0.3745
P52564	Dual specificity mitogen-activated protein kinase kinase 6	MAP2K6	Q9UL54-Y309	Q9UL54	TAOK2	309	Y	RELDNLQYRKMKKIL	FALSE	FALSE	0.8854681891184212	TRUE	S/T	Y	0.41817	0.61	0.471	0.0515	0.3745
P52564	Dual specificity mitogen-activated protein kinase kinase 6	MAP2K6	Q9UL54-Y338	Q9UL54	TAOK2	338	Y	EEEEAEPYMHRAGTL	FALSE	FALSE	0.8961025274534099	TRUE	S/T	Y	0.585246	0.61	0.471	0.0515	0.3745
P52564	Dual specificity mitogen-activated protein kinase kinase 6	MAP2K6	Q9UL54-Y426	Q9UL54	TAOK2	426	Y	LPGSDNLYDDPYQPE	FALSE	FALSE	0.88073230555904	TRUE	S/T	Y	0.0196648	0.61	0.471	0.0515	0.3745
P52564	Dual specificity mitogen-activated protein kinase kinase 6	MAP2K6	Q9UL54-Y430	Q9UL54	TAOK2	430	Y	DNLYDDPYQPEITPS	FALSE	FALSE	0.8837988605452441	TRUE	S/T	Y	0.0225763	0.61	0.471	0.0515	0.3745
P52564	Dual specificity mitogen-activated protein kinase kinase 6	MAP2K6	Q9ULL5-S917	Q9ULL5	PRR12	917	S	AGAYRSPSPQGTKAP	FALSE	FALSE	0.5388377734197117	FALSE	S/T	S/T	0.158428	0.45	0.342	0.041	0.041
P52564	Dual specificity mitogen-activated protein kinase kinase 6	MAP2K6	Q9UNA1-2-S685	Q9UNA1-2	RHG26-2	685	S	PMFSAPSSPMPTSST	FALSE	FALSE	0.502775656390766	FALSE	S/T	S/T	0.00400398	0.712	0.345	0.041	0.041
P52564	Dual specificity mitogen-activated protein kinase kinase 6	MAP2K6	Q9UNI6-S14	Q9UNI6	DUS12	14	S	PSDGCELSNPSASRV	FALSE	FALSE	0.5040372659244384	FALSE	S/T	S/T	1.07362e-6	0.854	0.269	0.0515	0.041
P52564	Dual specificity mitogen-activated protein kinase kinase 6	MAP2K6	Q9UNI6-S232	Q9UNI6	DUS12	232	S	RRSLFRSSSILDHRE	FALSE	FALSE	0.5022383565549647	FALSE	S/T	S/T	2.45334e-4	0.854	0.269	0.0515	0.041
P52564	Dual specificity mitogen-activated protein kinase kinase 6	MAP2K6	Q9UNS1-T821	Q9UNS1	TIM	821	T	SSSRRAPTWSPEEEA	FALSE	FALSE	0.5968812809768151	FALSE	S/T	S/T	0.0705183	0.713	0.318	0.041	0.041
P52564	Dual specificity mitogen-activated protein kinase kinase 6	MAP2K6	Q9UPQ4-S4	Q9UPQ4	TRI35	4	S	____MERSPDVSPGP	FALSE	FALSE	0.5076039695644834	FALSE	S/T	S/T	0.00432521	0.704	0.402	0.041	0.041
P52564	Dual specificity mitogen-activated protein kinase kinase 6	MAP2K6	Q9UPT9-T147	Q9UPT9	UBP22	147	T	GVGEKFSTWEPTKRE	FALSE	FALSE	0.5100561736128099	FALSE	S/T	S/T	0.0240327	0.673	0.326	0.041	0.041
P52564	Dual specificity mitogen-activated protein kinase kinase 6	MAP2K6	Q9UQ84-S623	Q9UQ84	EXO1	623	S	GDFSRTPSPSPSTAL	FALSE	FALSE	0.5597336244417638	FALSE	S/T	S/T	0.0433746	0.672	0.3	0.041	0.041
P52564	Dual specificity mitogen-activated protein kinase kinase 6	MAP2K6	Q9UQ84-T621	Q9UQ84	EXO1	621	T	GLGDFSRTPSPSPST	FALSE	FALSE	0.6232066946926369	FALSE	S/T	S/T	0.184199	0.672	0.3	0.041	0.041
P52564	Dual specificity mitogen-activated protein kinase kinase 6	MAP2K6	Q9UQ88-S740	Q9UQ88	CD11A	740	S	QRVKRGTSPRPPEGG	FALSE	FALSE	0.5490830019197704	TRUE	S/T	S/T	0.131847	0.704	0.41	0.041	0.041
P52564	Dual specificity mitogen-activated protein kinase kinase 6	MAP2K6	Q9UQ88-T714	Q9UQ88	CD11A	714	T	KHEYFRETPLPIDPS	FALSE	FALSE	0.538162270380778	TRUE	S/T	S/T	0.140301	0.704	0.41	0.041	0.041
P52564	Dual specificity mitogen-activated protein kinase kinase 6	MAP2K6	Q9UQ88-10-T370	Q9UQ88-10	CD11A-10	370	T	KHEYFRETPLPIDPS	FALSE	FALSE	0.5362122279166276	FALSE	S/T	S/T	0.0101253	0.704	0.41	0.041	0.041
P52564	Dual specificity mitogen-activated protein kinase kinase 6	MAP2K6	Q9UQB9-T198	Q9UQB9	AURKC	198	T	TPSLRRKTMCGTLDY	FALSE	FALSE	0.5361973708361173	TRUE	S/T	S/T	0.0344446	0.709	0.363	0.052	0.041
P52564	Dual specificity mitogen-activated protein kinase kinase 6	MAP2K6	Q9UQL6-S55	Q9UQL6	HDAC5	55	S	GGGGGSPSPVELRGA	FALSE	FALSE	0.5293127906561215	FALSE	S/T	S/T	0.00357725	0.813	0.32	0.046	0.041
P52564	Dual specificity mitogen-activated protein kinase kinase 6	MAP2K6	Q9UQL6-S279	Q9UQL6	HDAC5	279	S	KVAERRSSPLLRRKD	FALSE	FALSE	0.5270540950497922	FALSE	S/T	S/T	0.00641776	0.813	0.32	0.046	0.041
P52564	Dual specificity mitogen-activated protein kinase kinase 6	MAP2K6	Q9UQL6-S1108	Q9UQL6	HDAC5	1108	S	AAAAREHSPRPAEEP	FALSE	FALSE	0.883005492191891	FALSE	S/T	S/T	0.110096	0.813	0.32	0.046	0.041
P52564	Dual specificity mitogen-activated protein kinase kinase 6	MAP2K6	Q9UQQ2-S10	Q9UQQ2	SH2B3	10	S	GPALQPSSPSSAPSA	FALSE	FALSE	0.589445031876089	FALSE	S/T	S/T	0.0154811	0.6	0.39	0.041	0.041
P52564	Dual specificity mitogen-activated protein kinase kinase 6	MAP2K6	Q9UQQ2-S103	Q9UQQ2	SH2B3	103	S	PPAKAEASPEPGPGP	FALSE	FALSE	0.509085812001947	FALSE	S/T	S/T	0.00468398	0.6	0.39	0.041	0.041
P52564	Dual specificity mitogen-activated protein kinase kinase 6	MAP2K6	Q9UQQ2-S150	Q9UQQ2	SH2B3	150	S	RHIFRRRSAGELPAA	FALSE	FALSE	0.5732072568838457	FALSE	S/T	S/T	0.00750563	0.6	0.39	0.041	0.041
P52564	Dual specificity mitogen-activated protein kinase kinase 6	MAP2K6	Q9Y2B4-S244	Q9Y2B4	T53G5	244	S	RRCTRFCSASLEMPM	FALSE	FALSE	0.517983895665088	FALSE	S/T	S/T	0.00610231	0.773	0.337	0.041	0.041
P52564	Dual specificity mitogen-activated protein kinase kinase 6	MAP2K6	Q9Y2H1-Y281	Q9Y2H1	ST38L	281	Y	KNRRQLAYSTVGTPD	FALSE	FALSE	0.5133002603077814	TRUE	S/T	Y	8.66532e-4	0.769	0.458	0.051	0.041
P52564	Dual specificity mitogen-activated protein kinase kinase 6	MAP2K6	Q9Y2H1-Y441	Q9Y2H1	ST38L	441	Y	KDWVFLNYTYKRFEG	FALSE	FALSE	0.5415867690009927	TRUE	S/T	Y	1.99956e-8	0.769	0.458	0.051	0.041
P52564	Dual specificity mitogen-activated protein kinase kinase 6	MAP2K6	Q9Y2H9-S161	Q9Y2H9	MAST1	161	S	AVRPRSRSLSPGRSP	FALSE	FALSE	0.5018590580725066	TRUE	S/T	S/T	0.39952	0.545	0.422	0.041	0.041
P52564	Dual specificity mitogen-activated protein kinase kinase 6	MAP2K6	Q9Y2H9-S163	Q9Y2H9	MAST1	163	S	RPRSRSLSPGRSPSS	FALSE	FALSE	0.54903225334291	TRUE	S/T	S/T	0.896193	0.545	0.422	0.041	0.041
P52564	Dual specificity mitogen-activated protein kinase kinase 6	MAP2K6	Q9Y2K2-S731	Q9Y2K2	SIK3	731	S	RLRIQPSSPPPNHPN	FALSE	FALSE	0.6316712903587288	TRUE	S/T	S/T	0.432891	0.841	0.43	0.041	0.041
P52564	Dual specificity mitogen-activated protein kinase kinase 6	MAP2K6	Q9Y2K2-S746	Q9Y2K2	SIK3	746	S	NHLFRQPSNSPPPMS	FALSE	FALSE	0.6131014883092508	TRUE	S/T	S/T	0.34381	0.841	0.43	0.041	0.041
P52564	Dual specificity mitogen-activated protein kinase kinase 6	MAP2K6	Q9Y2K6-S112	Q9Y2K6	UBP20	112	S	SKFSEQDSPPPSHPL	FALSE	FALSE	0.50649201126127	FALSE	S/T	S/T	0.00459665	0.769	0.331	0.041	0.041
P52564	Dual specificity mitogen-activated protein kinase kinase 6	MAP2K6	Q9Y2K6-S279	Q9Y2K6	UBP20	279	S	REGDRSPSEDEFLSC	FALSE	FALSE	0.5014831100619516	FALSE	S/T	S/T	0.0133719	0.769	0.331	0.041	0.041
P52564	Dual specificity mitogen-activated protein kinase kinase 6	MAP2K6	Q9Y2K6-S373	Q9Y2K6	UBP20	373	S	PPSPRSSSPCRTPEP	FALSE	FALSE	0.5061462563106782	FALSE	S/T	S/T	0.00263158	0.769	0.331	0.041	0.041
P52564	Dual specificity mitogen-activated protein kinase kinase 6	MAP2K6	Q9Y2K6-S394	Q9Y2K6	UBP20	394	S	RSSSRPCSPVHHHEG	FALSE	FALSE	0.5892341893716799	FALSE	S/T	S/T	0.0316414	0.769	0.331	0.041	0.041
P52564	Dual specificity mitogen-activated protein kinase kinase 6	MAP2K6	Q9Y2R9-S109	Q9Y2R9	RT07	109	S	GNKVLARSLMIQTLE	FALSE	FALSE	0.7018357546503291	FALSE	S/T	S/T	1.53249e-8	0.512	0.141	0.041	0.192
P52564	Dual specificity mitogen-activated protein kinase kinase 6	MAP2K6	Q9Y2R9-S130	Q9Y2R9	RT07	130	S	FEKYHAASAEEQATI	FALSE	FALSE	0.7099482101917901	FALSE	S/T	S/T	6.72623e-8	0.512	0.141	0.041	0.192
P52564	Dual specificity mitogen-activated protein kinase kinase 6	MAP2K6	Q9Y2R9-T59	Q9Y2R9	RT07	59	T	RKPVEELTEEEKYVR	FALSE	FALSE	0.7223847413296287	FALSE	S/T	S/T	3.03774e-5	0.512	0.141	0.041	0.192
P52564	Dual specificity mitogen-activated protein kinase kinase 6	MAP2K6	Q9Y2R9-T95	Q9Y2R9	RT07	95	T	DPVISKFTNMMMIGG	FALSE	FALSE	0.7237666883028705	FALSE	S/T	S/T	5.00554e-7	0.512	0.141	0.041	0.192
P52564	Dual specificity mitogen-activated protein kinase kinase 6	MAP2K6	Q9Y2R9-T136	Q9Y2R9	RT07	136	T	ASAEEQATIERNPYT	FALSE	FALSE	0.7285086709125146	FALSE	S/T	S/T	2.32453e-6	0.512	0.141	0.041	0.192
P52564	Dual specificity mitogen-activated protein kinase kinase 6	MAP2K6	Q9Y2R9-T199	Q9Y2R9	RT07	199	T	RDKKHQRTLMPEKLS	FALSE	FALSE	0.7251000216362038	FALSE	S/T	S/T	1.0299e-6	0.512	0.141	0.041	0.192
P52564	Dual specificity mitogen-activated protein kinase kinase 6	MAP2K6	Q9Y2R9-Y168	Q9Y2R9	RT07	168	Y	ILKGGRFYQVPVPLP	FALSE	FALSE	0.6807760727858458	FALSE	S/T	Y	2.19959e-7	0.512	0.141	0.041	0.192
P52564	Dual specificity mitogen-activated protein kinase kinase 6	MAP2K6	Q9Y2R9-Y239	Q9Y2R9	RT07	239	Y	ANRALAHYRWW____	FALSE	FALSE	0.6884149616747346	FALSE	S/T	Y	8.2223e-7	0.512	0.141	0.041	0.192
P52564	Dual specificity mitogen-activated protein kinase kinase 6	MAP2K6	Q9Y2U8-S95	Q9Y2U8	MAN1	95	S	GMGVRPVSGDLSYLR	FALSE	FALSE	0.5763235867491937	FALSE	S/T	S/T	0.0430503	0.39	0.282	0.0515	0.041
P52564	Dual specificity mitogen-activated protein kinase kinase 6	MAP2K6	Q9Y2U8-S407	Q9Y2U8	MAN1	407	S	VDSPRIYSNSLPPSA	FALSE	FALSE	0.5598827039862423	FALSE	S/T	S/T	0.0375824	0.39	0.282	0.0515	0.041
P52564	Dual specificity mitogen-activated protein kinase kinase 6	MAP2K6	Q9Y2U8-S777	Q9Y2U8	MAN1	777	S	FHLDRRNSPPNSLTP	FALSE	FALSE	0.6865064275255205	FALSE	S/T	S/T	0.114993	0.39	0.282	0.0515	0.041
P52564	Dual specificity mitogen-activated protein kinase kinase 6	MAP2K6	Q9Y2U8-S881	Q9Y2U8	MAN1	881	S	RFPQALTSNTPLKPS	FALSE	FALSE	0.706359868896543	FALSE	S/T	S/T	0.196241	0.39	0.282	0.0515	0.041
P52564	Dual specificity mitogen-activated protein kinase kinase 6	MAP2K6	Q9Y2V2-S30	Q9Y2V2	CHSP1	30	S	TPRSRERSPSPLRGN	FALSE	FALSE	0.6774353419835258	FALSE	S/T	S/T	0.291658	0.668	0.331	0.041	0.041
P52564	Dual specificity mitogen-activated protein kinase kinase 6	MAP2K6	Q9Y2V2-S32	Q9Y2V2	CHSP1	32	S	RSRERSPSPLRGNVV	FALSE	FALSE	0.6709214925942293	FALSE	S/T	S/T	0.313013	0.668	0.331	0.041	0.041
P52564	Dual specificity mitogen-activated protein kinase kinase 6	MAP2K6	Q9Y2W1-S55	Q9Y2W1	TR150	55	S	RSRSRSYSPAHNRER	FALSE	FALSE	0.5174638299908928	FALSE	S/T	S/T	0.349696	0.625	0.234	0.041	0.041
P52564	Dual specificity mitogen-activated protein kinase kinase 6	MAP2K6	Q9Y3M8-S589	Q9Y3M8	STA13	589	S	NRRLRWNSFQLSHQP	FALSE	FALSE	0.5020835115970217	FALSE	S/T	S/T	0.0100326	0.714	0.338	0.041	0.041
P52564	Dual specificity mitogen-activated protein kinase kinase 6	MAP2K6	Q9Y3M8-4-S554	Q9Y3M8-4	STA13-4	554	S	NRRLRWNSFQLSHQP	FALSE	FALSE	0.5020835115970217	FALSE	S/T	S/T	0.0100326	0.714	0.338	0.041	0.041
P52564	Dual specificity mitogen-activated protein kinase kinase 6	MAP2K6	Q9Y3S1-S1889	Q9Y3S1	WNK2	1889	S	QRPSRAGSLGPETPS	FALSE	FALSE	0.5899363051801544	TRUE	S/T	S/T	0.122966	0.656	0.428	0.041	0.041
P52564	Dual specificity mitogen-activated protein kinase kinase 6	MAP2K6	Q9Y426-S497	Q9Y426	C2CD2	497	S	EVAIRQLSESSKLKL	FALSE	FALSE	0.503027781509301	FALSE	S/T	S/T	0.00660781	0.692	0.483	0.041	0.041
P52564	Dual specificity mitogen-activated protein kinase kinase 6	MAP2K6	Q9Y463-S576	Q9Y463	DYR1B	576	S	VGGPADCSPPHPAPA	FALSE	FALSE	0.5207531724694332	TRUE	S/T	S/T	0.117935	0.763	0.346	0.041	0.041
P52564	Dual specificity mitogen-activated protein kinase kinase 6	MAP2K6	Q9Y4E8-S261	Q9Y4E8	UBP15	261	S	NNRNVKNSNYCLPSY	FALSE	FALSE	0.5076522016944904	FALSE	S/T	S/T	0.00398546	0.69	0.333	0.041	0.041
P52564	Dual specificity mitogen-activated protein kinase kinase 6	MAP2K6	Q9Y4F5-S362	Q9Y4F5	C170B	362	S	EDGTQSDSEDPLAKA	FALSE	FALSE	0.5060372338336745	FALSE	S/T	S/T	0.0081705	0.664	0.471	0.041	0.041
P52564	Dual specificity mitogen-activated protein kinase kinase 6	MAP2K6	Q9Y4H2-T520	Q9Y4H2	IRS2	520	T	FCSHRSNTPESIAET	FALSE	FALSE	0.6747866457580053	FALSE	S/T	S/T	0.208478	0.539	0.389	0.041	0.041
P52564	Dual specificity mitogen-activated protein kinase kinase 6	MAP2K6	Q9Y4J8-T585	Q9Y4J8	DTNA	585	T	RSASACSTPTHTPQD	FALSE	FALSE	0.7569392453754812	FALSE	S/T	S/T	0.119628	0.674	0.395	0.041	0.041
P52564	Dual specificity mitogen-activated protein kinase kinase 6	MAP2K6	Q9Y4K3-S188	Q9Y4K3	TRAF6	188	S	DCPRRQVSCDNCAAS	FALSE	FALSE	0.9233516319832268	FALSE	S/T	S/T	0.184146	0.571	0.462	0.041	0.21
P52564	Dual specificity mitogen-activated protein kinase kinase 6	MAP2K6	Q9Y4K3-S507	Q9Y4K3	TRAF6	507	S	STRFDMGSLRREGFQ	FALSE	FALSE	0.8502169353394603	FALSE	S/T	S/T	0.0108067	0.571	0.462	0.041	0.21
P52564	Dual specificity mitogen-activated protein kinase kinase 6	MAP2K6	Q9Y4K3-T266	Q9Y4K3	TRAF6	266	T	ARHLQENTQSHMRML	FALSE	FALSE	0.8875508088147741	FALSE	S/T	S/T	1.39255e-4	0.571	0.462	0.041	0.21
P52564	Dual specificity mitogen-activated protein kinase kinase 6	MAP2K6	Q9Y4K3-T486	Q9Y4K3	TRAF6	486	T	LEALRQRTFIKDDTL	FALSE	FALSE	0.8921969914579072	FALSE	S/T	S/T	0.0450335	0.571	0.462	0.041	0.21
P52564	Dual specificity mitogen-activated protein kinase kinase 6	MAP2K6	Q9Y4K3-T492	Q9Y4K3	TRAF6	492	T	RTFIKDDTLLVRCEV	FALSE	FALSE	0.8852097407985398	FALSE	S/T	S/T	1.25149e-4	0.571	0.462	0.041	0.21
P52564	Dual specificity mitogen-activated protein kinase kinase 6	MAP2K6	Q9Y4K3-Y288	Q9Y4K3	TRAF6	288	Y	SVIPDSGYISEVRNF	FALSE	FALSE	0.8630938334464662	FALSE	S/T	Y	0.00158545	0.571	0.462	0.041	0.21
P52564	Dual specificity mitogen-activated protein kinase kinase 6	MAP2K6	Q9Y4K3-Y326	Q9Y4K3	TRAF6	326	Y	KMETQSMYVSELKRT	FALSE	FALSE	0.8538692309887304	FALSE	S/T	Y	0.0100924	0.571	0.462	0.041	0.21
P52564	Dual specificity mitogen-activated protein kinase kinase 6	MAP2K6	Q9Y4K4-S434	Q9Y4K4	M4K5	434	S	QILRRQSSPSCGPVA	FALSE	FALSE	0.5915081459813819	TRUE	S/T	S/T	0.706132	0.841	0.503	0.041	0.041
P52564	Dual specificity mitogen-activated protein kinase kinase 6	MAP2K6	Q9Y4K4-Y401	Q9Y4K4	M4K5	401	Y	PKPRISSYPEDNFPD	FALSE	FALSE	0.5014590846535215	TRUE	S/T	Y	5.04515e-4	0.841	0.503	0.041	0.041
P52564	Dual specificity mitogen-activated protein kinase kinase 6	MAP2K6	Q9Y572-S410	Q9Y572	RIPK3	410	S	TFRNQMPSPTSTGTP	FALSE	FALSE	0.573189547672847	TRUE	S/T	S/T	0.0386746	0.702	0.454	0.051	0.0455
P52564	Dual specificity mitogen-activated protein kinase kinase 6	MAP2K6	Q9Y5U2-S143	Q9Y5U2	TSSC4	143	S	GLGRAHRSPASPRVP	FALSE	FALSE	0.5073650919355396	FALSE	S/T	S/T	0.00479904	0.712	0.418	0.041	0.041
P52564	Dual specificity mitogen-activated protein kinase kinase 6	MAP2K6	Q9Y5V3-T274	Q9Y5V3	MAGD1	274	T	RAPLAAGTWRSAPVP	FALSE	FALSE	0.5361596974312017	FALSE	S/T	S/T	0.07614	0.625	0.293	0.041	0.041
P52564	Dual specificity mitogen-activated protein kinase kinase 6	MAP2K6	Q9Y5X4-S28	Q9Y5X4	NR2E3	28	S	GAASRKESPGRWGLG	FALSE	FALSE	0.6232118086721932	FALSE	S/T	S/T	0.0299459	0.609	0.376	0.041	0.041
P52564	Dual specificity mitogen-activated protein kinase kinase 6	MAP2K6	Q9Y616-S467	Q9Y616	IRAK3	467	S	LKSFRCPSPLFLENV	FALSE	FALSE	0.6397984585805272	TRUE	S/T	S/T	0.0684647	0.637	0.444	0.0455	0.0455
P52564	Dual specificity mitogen-activated protein kinase kinase 6	MAP2K6	Q9Y618-T807	Q9Y618	NCOR2	807	T	SEATGAPTPPPAPPS	FALSE	FALSE	0.5305894639342471	FALSE	S/T	S/T	0.032752	0.687	0.302	0.041	0.041
P52564	Dual specificity mitogen-activated protein kinase kinase 6	MAP2K6	Q9Y6Q9-S306	Q9Y6Q9	NCOA3	306	S	RCIQRFFSLNDGQSW	FALSE	FALSE	0.549725041644534	FALSE	S/T	S/T	0.0188096	0.744	0.333	0.041	0.041
P52564	Dual specificity mitogen-activated protein kinase kinase 6	MAP2K6	Q9Y6Q9-S569	Q9Y6Q9	NCOA3	569	S	VSNQDSKSPLGFYCD	FALSE	FALSE	0.5407411220898465	FALSE	S/T	S/T	0.00391271	0.744	0.333	0.041	0.041
P52564	Dual specificity mitogen-activated protein kinase kinase 6	MAP2K6	Q9Y6R4-S63	Q9Y6R4	M3K4	63	S	LGDSACKSPESDLED	FALSE	FALSE	0.9568590803809456	TRUE	S/T	S/T	0.618421	0.635	0.49	0.0515	0.3745
P52564	Dual specificity mitogen-activated protein kinase kinase 6	MAP2K6	Q9Y6R4-S66	Q9Y6R4	M3K4	66	S	SACKSPESDLEDFSD	FALSE	FALSE	0.7984273888516557	TRUE	S/T	S/T	9.95956e-7	0.635	0.49	0.0515	0.3745
P52564	Dual specificity mitogen-activated protein kinase kinase 6	MAP2K6	Q9Y6R4-S72	Q9Y6R4	M3K4	72	S	ESDLEDFSDETNTEN	FALSE	FALSE	0.8659960825964069	TRUE	S/T	S/T	6.11133e-4	0.635	0.49	0.0515	0.3745
P52564	Dual specificity mitogen-activated protein kinase kinase 6	MAP2K6	Q9Y6R4-S84	Q9Y6R4	M3K4	84	S	TENLYGTSPPSTPRQ	FALSE	FALSE	0.910727885448024	TRUE	S/T	S/T	0.0156207	0.635	0.49	0.0515	0.3745
P52564	Dual specificity mitogen-activated protein kinase kinase 6	MAP2K6	Q9Y6R4-S87	Q9Y6R4	M3K4	87	S	LYGTSPPSTPRQMKR	FALSE	FALSE	0.8421270151331921	TRUE	S/T	S/T	2.25013e-4	0.635	0.49	0.0515	0.3745
P52564	Dual specificity mitogen-activated protein kinase kinase 6	MAP2K6	Q9Y6R4-S164	Q9Y6R4	M3K4	164	S	RKKNVQCSFMLDSVG	FALSE	FALSE	0.910727885448024	TRUE	S/T	S/T	0.0156317	0.635	0.49	0.0515	0.3745
P52564	Dual specificity mitogen-activated protein kinase kinase 6	MAP2K6	Q9Y6R4-S169	Q9Y6R4	M3K4	169	S	QCSFMLDSVGGSLPK	FALSE	FALSE	0.9311468051218154	TRUE	S/T	S/T	0.0509722	0.635	0.49	0.0515	0.3745
P52564	Dual specificity mitogen-activated protein kinase kinase 6	MAP2K6	Q9Y6R4-S173	Q9Y6R4	M3K4	173	S	MLDSVGGSLPKKSIP	FALSE	FALSE	0.9003724750648188	TRUE	S/T	S/T	0.00581778	0.635	0.49	0.0515	0.3745
P52564	Dual specificity mitogen-activated protein kinase kinase 6	MAP2K6	Q9Y6R4-S253	Q9Y6R4	M3K4	253	S	QRGQENTSGFWLNRS	FALSE	FALSE	0.9379355735456696	TRUE	S/T	S/T	0.10368	0.635	0.49	0.0515	0.3745
P52564	Dual specificity mitogen-activated protein kinase kinase 6	MAP2K6	Q9Y6R4-S420	Q9Y6R4	M3K4	420	S	VLGIKNLSDIGWPVF	FALSE	FALSE	0.8658156374643192	TRUE	S/T	S/T	0.0026978	0.635	0.49	0.0515	0.3745
P52564	Dual specificity mitogen-activated protein kinase kinase 6	MAP2K6	Q9Y6R4-S431	Q9Y6R4	M3K4	431	S	WPVFEIPSPRPSKGN	FALSE	FALSE	0.9390662432052428	TRUE	S/T	S/T	0.245548	0.635	0.49	0.0515	0.3745
P52564	Dual specificity mitogen-activated protein kinase kinase 6	MAP2K6	Q9Y6R4-S435	Q9Y6R4	M3K4	435	S	EIPSPRPSKGNEPEY	FALSE	FALSE	0.8983917965929638	TRUE	S/T	S/T	0.00398518	0.635	0.49	0.0515	0.3745
P52564	Dual specificity mitogen-activated protein kinase kinase 6	MAP2K6	Q9Y6R4-S456	Q9Y6R4	M3K4	456	S	GELKELESSTDESEE	FALSE	FALSE	0.8964157504169175	TRUE	S/T	S/T	0.00467621	0.635	0.49	0.0515	0.3745
P52564	Dual specificity mitogen-activated protein kinase kinase 6	MAP2K6	Q9Y6R4-S457	Q9Y6R4	M3K4	457	S	ELKELESSTDESEEE	FALSE	FALSE	0.7628733943136987	TRUE	S/T	S/T	2.18869e-5	0.635	0.49	0.0515	0.3745
P52564	Dual specificity mitogen-activated protein kinase kinase 6	MAP2K6	Q9Y6R4-S461	Q9Y6R4	M3K4	461	S	LESSTDESEEEQISD	FALSE	FALSE	0.8964157504169175	TRUE	S/T	S/T	0.00485153	0.635	0.49	0.0515	0.3745
P52564	Dual specificity mitogen-activated protein kinase kinase 6	MAP2K6	Q9Y6R4-S481	Q9Y6R4	M3K4	481	S	IRQPIDNSFDIQSRD	FALSE	FALSE	0.8351728682363052	TRUE	S/T	S/T	4.63308e-5	0.635	0.49	0.0515	0.3745
P52564	Dual specificity mitogen-activated protein kinase kinase 6	MAP2K6	Q9Y6R4-S499	Q9Y6R4	M3K4	499	S	KKLERLESEDDSLGW	FALSE	FALSE	0.9718296024044089	TRUE	S/T	S/T	0.777125	0.635	0.49	0.0515	0.3745
P52564	Dual specificity mitogen-activated protein kinase kinase 6	MAP2K6	Q9Y6R4-S503	Q9Y6R4	M3K4	503	S	RLESEDDSLGWGAPD	FALSE	FALSE	0.911319374809726	TRUE	S/T	S/T	0.0152865	0.635	0.49	0.0515	0.3745
P52564	Dual specificity mitogen-activated protein kinase kinase 6	MAP2K6	Q9Y6R4-S798	Q9Y6R4	M3K4	798	S	RRSVIEISRALKELF	FALSE	FALSE	0.8884545166902481	TRUE	S/T	S/T	0.01078	0.635	0.49	0.0515	0.3745
P52564	Dual specificity mitogen-activated protein kinase kinase 6	MAP2K6	Q9Y6R4-S835	Q9Y6R4	M3K4	835	S	IAAEFRLSAPVRDLL	FALSE	FALSE	0.9162838034799836	TRUE	S/T	S/T	0.0233462	0.635	0.49	0.0515	0.3745
P52564	Dual specificity mitogen-activated protein kinase kinase 6	MAP2K6	Q9Y6R4-S979	Q9Y6R4	M3K4	979	S	LCQEQTSSQPVIAKA	FALSE	FALSE	0.8707280249085839	TRUE	S/T	S/T	0.001152	0.635	0.49	0.0515	0.3745
P52564	Dual specificity mitogen-activated protein kinase kinase 6	MAP2K6	Q9Y6R4-S1068	Q9Y6R4	M3K4	1068	S	KIGDKYISFARKWMN	FALSE	FALSE	0.8834786355709792	TRUE	S/T	S/T	0.00517084	0.635	0.49	0.0515	0.3745
P52564	Dual specificity mitogen-activated protein kinase kinase 6	MAP2K6	Q9Y6R4-S1135	Q9Y6R4	M3K4	1135	S	HVIGKPHSPVTGLYL	FALSE	FALSE	0.9257376521363156	TRUE	S/T	S/T	0.0419522	0.635	0.49	0.0515	0.3745
P52564	Dual specificity mitogen-activated protein kinase kinase 6	MAP2K6	Q9Y6R4-S1148	Q9Y6R4	M3K4	1148	S	YLAIHRNSPRPMKVP	FALSE	FALSE	0.93909624147856	TRUE	S/T	S/T	0.167662	0.635	0.49	0.0515	0.3745
P52564	Dual specificity mitogen-activated protein kinase kinase 6	MAP2K6	Q9Y6R4-S1159	Q9Y6R4	M3K4	1159	S	MKVPRCHSDPPNPHL	FALSE	FALSE	0.932082986837082	TRUE	S/T	S/T	0.0907222	0.635	0.49	0.0515	0.3745
P52564	Dual specificity mitogen-activated protein kinase kinase 6	MAP2K6	Q9Y6R4-S1178	Q9Y6R4	M3K4	1178	S	PEGFSTRSMPSDARS	FALSE	FALSE	0.8668293737280555	TRUE	S/T	S/T	0.00254349	0.635	0.49	0.0515	0.3745
P52564	Dual specificity mitogen-activated protein kinase kinase 6	MAP2K6	Q9Y6R4-S1248	Q9Y6R4	M3K4	1248	S	ELQFRSLSRHSSPTE	FALSE	FALSE	0.93151914413573	TRUE	S/T	S/T	0.305937	0.635	0.49	0.0515	0.3745
P52564	Dual specificity mitogen-activated protein kinase kinase 6	MAP2K6	Q9Y6R4-S1251	Q9Y6R4	M3K4	1251	S	FRSLSRHSSPTEERD	FALSE	FALSE	0.8656370660357477	TRUE	S/T	S/T	0.00217078	0.635	0.49	0.0515	0.3745
P52564	Dual specificity mitogen-activated protein kinase kinase 6	MAP2K6	Q9Y6R4-S1252	Q9Y6R4	M3K4	1252	S	RSLSRHSSPTEERDE	FALSE	FALSE	0.9784648540434756	TRUE	S/T	S/T	0.972769	0.635	0.49	0.0515	0.3745
P52564	Dual specificity mitogen-activated protein kinase kinase 6	MAP2K6	Q9Y6R4-S1267	Q9Y6R4	M3K4	1267	S	PAYPRGDSSGSTRRS	FALSE	FALSE	0.918117136813317	TRUE	S/T	S/T	0.0208021	0.635	0.49	0.0515	0.3745
P52564	Dual specificity mitogen-activated protein kinase kinase 6	MAP2K6	Q9Y6R4-S1268	Q9Y6R4	M3K4	1268	S	AYPRGDSSGSTRRSW	FALSE	FALSE	0.9128749303652816	TRUE	S/T	S/T	0.0145962	0.635	0.49	0.0515	0.3745
P52564	Dual specificity mitogen-activated protein kinase kinase 6	MAP2K6	Q9Y6R4-S1270	Q9Y6R4	M3K4	1270	S	PRGDSSGSTRRSWEL	FALSE	FALSE	0.8707390426490135	TRUE	S/T	S/T	0.00100348	0.635	0.49	0.0515	0.3745
P52564	Dual specificity mitogen-activated protein kinase kinase 6	MAP2K6	Q9Y6R4-S1274	Q9Y6R4	M3K4	1274	S	SSGSTRRSWELRTLI	FALSE	FALSE	0.9543329980630254	TRUE	S/T	S/T	0.479383	0.635	0.49	0.0515	0.3745
P52564	Dual specificity mitogen-activated protein kinase kinase 6	MAP2K6	Q9Y6R4-S1282	Q9Y6R4	M3K4	1282	S	WELRTLISQSKDTAS	FALSE	FALSE	0.7628733943136987	TRUE	S/T	S/T	2.20205e-5	0.635	0.49	0.0515	0.3745
P52564	Dual specificity mitogen-activated protein kinase kinase 6	MAP2K6	Q9Y6R4-S1579	Q9Y6R4	M3K4	1579	S	PEGKDFLSHCLESDP	FALSE	FALSE	0.9179838034799837	TRUE	S/T	S/T	0.0224058	0.635	0.49	0.0515	0.3745
P52564	Dual specificity mitogen-activated protein kinase kinase 6	MAP2K6	Q9Y6R4-S1584	Q9Y6R4	M3K4	1584	S	FLSHCLESDPKMRWT	FALSE	FALSE	0.7810297698040366	TRUE	S/T	S/T	7.84009e-6	0.635	0.49	0.0515	0.3745
P52564	Dual specificity mitogen-activated protein kinase kinase 6	MAP2K6	Q9Y6R4-T75	Q9Y6R4	M3K4	75	T	LEDFSDETNTENLYG	FALSE	FALSE	0.8461093408836021	TRUE	S/T	S/T	2.93649e-4	0.635	0.49	0.0515	0.3745
P52564	Dual specificity mitogen-activated protein kinase kinase 6	MAP2K6	Q9Y6R4-T77	Q9Y6R4	M3K4	77	T	DFSDETNTENLYGTS	FALSE	FALSE	0.9068602886848904	TRUE	S/T	S/T	0.00818501	0.635	0.49	0.0515	0.3745
P52564	Dual specificity mitogen-activated protein kinase kinase 6	MAP2K6	Q9Y6R4-T83	Q9Y6R4	M3K4	83	T	NTENLYGTSPPSTPR	FALSE	FALSE	0.9132302664004048	TRUE	S/T	S/T	0.0184157	0.635	0.49	0.0515	0.3745
P52564	Dual specificity mitogen-activated protein kinase kinase 6	MAP2K6	Q9Y6R4-T447	Q9Y6R4	M3K4	447	T	PEYEGDDTEGELKEL	FALSE	FALSE	0.8680723759823468	TRUE	S/T	S/T	8.71203e-4	0.635	0.49	0.0515	0.3745
P52564	Dual specificity mitogen-activated protein kinase kinase 6	MAP2K6	Q9Y6R4-T458	Q9Y6R4	M3K4	458	T	LKELESSTDESEEEQ	FALSE	FALSE	0.8710247569347277	TRUE	S/T	S/T	0.00101405	0.635	0.49	0.0515	0.3745
P52564	Dual specificity mitogen-activated protein kinase kinase 6	MAP2K6	Q9Y6R4-T1254	Q9Y6R4	M3K4	1254	T	LSRHSSPTEERDEPA	FALSE	FALSE	0.9261307459301928	TRUE	S/T	S/T	0.0464955	0.635	0.49	0.0515	0.3745
P52564	Dual specificity mitogen-activated protein kinase kinase 6	MAP2K6	Q9Y6R4-T1271	Q9Y6R4	M3K4	1271	T	RGDSSGSTRRSWELR	FALSE	FALSE	0.870886221114079	TRUE	S/T	S/T	0.00306211	0.635	0.49	0.0515	0.3745
P52564	Dual specificity mitogen-activated protein kinase kinase 6	MAP2K6	Q9Y6R4-T1494	Q9Y6R4	M3K4	1494	T	KLKNNAQTMPGEVNS	FALSE	FALSE	0.8992157504169176	TRUE	S/T	S/T	0.00423009	0.635	0.49	0.0515	0.3745
P52564	Dual specificity mitogen-activated protein kinase kinase 6	MAP2K6	Q9Y6R4-T1505	Q9Y6R4	M3K4	1505	T	EVNSTLGTAAYMAPE	FALSE	FALSE	0.8696208820514411	TRUE	S/T	S/T	0.00136779	0.635	0.49	0.0515	0.3745
P52564	Dual specificity mitogen-activated protein kinase kinase 6	MAP2K6	Q9Y6R4-Y81	Q9Y6R4	M3K4	81	Y	ETNTENLYGTSPPST	FALSE	FALSE	0.9329269989037248	TRUE	S/T	Y	0.107024	0.635	0.49	0.0515	0.3745
P52564	Dual specificity mitogen-activated protein kinase kinase 6	MAP2K6	Q9Y6R4-Y138	Q9Y6R4	M3K4	138	Y	TVENVEEYSYKQEKK	FALSE	FALSE	0.9097450660135524	TRUE	S/T	Y	4.15242e-4	0.635	0.49	0.0515	0.3745
P52564	Dual specificity mitogen-activated protein kinase kinase 6	MAP2K6	Q9Y6R4-Y140	Q9Y6R4	M3K4	140	Y	ENVEEYSYKQEKKIR	FALSE	FALSE	0.9223288391848256	TRUE	S/T	Y	0.00537608	0.635	0.49	0.0515	0.3745
P52564	Dual specificity mitogen-activated protein kinase kinase 6	MAP2K6	Q9Y6R4-Y442	Q9Y6R4	M3K4	442	Y	SKGNEPEYEGDDTEG	FALSE	FALSE	0.9296161255665356	TRUE	S/T	Y	0.0949889	0.635	0.49	0.0515	0.3745
P52564	Dual specificity mitogen-activated protein kinase kinase 6	MAP2K6	Q9Y6R4-Y582	Q9Y6R4	M3K4	582	Y	DPMWGSDYVQLSRTP	FALSE	FALSE	0.9113028041087908	TRUE	S/T	Y	7.90861e-4	0.635	0.49	0.0515	0.3745
P52564	Dual specificity mitogen-activated protein kinase kinase 6	MAP2K6	Q9Y6R4-Y1076	Q9Y6R4	M3K4	1076	Y	FARKWMNYVLTKCES	FALSE	FALSE	0.9010261490446356	TRUE	S/T	Y	2.58978e-4	0.635	0.49	0.0515	0.3745
P52564	Dual specificity mitogen-activated protein kinase kinase 6	MAP2K6	Q9Y6R4-Y1405	Q9Y6R4	M3K4	1405	Y	KHPNLVRYFGVELHR	FALSE	FALSE	0.907969006187493	TRUE	S/T	Y	1.96271e-4	0.635	0.49	0.0515	0.3745
P52564	Dual specificity mitogen-activated protein kinase kinase 6	MAP2K6	Q9Y6R4-Y1548	Q9Y6R4	M3K4	1548	Y	GKRPWHEYEHNFQIM	FALSE	FALSE	0.9101694707754572	TRUE	S/T	Y	7.20211e-4	0.635	0.49	0.0515	0.3745
P52564	Dual specificity mitogen-activated protein kinase kinase 6	MAP2K6	Q9Y6R4-Y1556	Q9Y6R4	M3K4	1556	Y	EHNFQIMYKVGMGHK	FALSE	FALSE	0.9100910119594984	TRUE	S/T	Y	4.00139e-4	0.635	0.49	0.0515	0.3745
P52564	Dual specificity mitogen-activated protein kinase kinase 6	MAP2K6	Q9Y6W6-S4	Q9Y6W6	DUS10	4	S	____MPPSPLDDRVV	FALSE	FALSE	0.6114706845395067	FALSE	S/T	S/T	9.77249e-4	0.815	0.337	0.0475	0.041
P52564	Dual specificity mitogen-activated protein kinase kinase 6	MAP2K6	Q9Y6W6-S224	Q9Y6W6	DUS10	224	S	SCREGKDSFKRIFSK	FALSE	FALSE	0.504744632631655	FALSE	S/T	S/T	2.42975e-5	0.815	0.337	0.0475	0.041
P52564	Dual specificity mitogen-activated protein kinase kinase 6	MAP2K6	Q9Y6W6-T240	Q9Y6W6	DUS10	240	T	IIVYDENTNEPSRVM	FALSE	FALSE	0.522170085962086	FALSE	S/T	S/T	7.00747e-5	0.815	0.337	0.0475	0.041
Q13163	Dual specificity mitogen-activated protein kinase kinase 5	MAP2K5	A0A1B0GVI7-T351	A0A1B0GVI7	A0A1B0GVI7	351	T	LTKNNRWTWVQSNAR	FALSE	FALSE	0.5465387428640648	FALSE	S/T	S/T	0.0375763	0.697	0.291	0.041	0.041
Q13163	Dual specificity mitogen-activated protein kinase kinase 5	MAP2K5	A0AVT1-T246	A0AVT1	UBA6	246	T	LETGQFLTFREINGM	FALSE	FALSE	0.5660811567259675	FALSE	S/T	S/T	0.10312	0.871	0.302	0.041	0.041
Q13163	Dual specificity mitogen-activated protein kinase kinase 5	MAP2K5	A0JP26-T577	A0JP26	POTB3	577	T	QLNEEALTKTSI___	FALSE	FALSE	0.5927004375591326	FALSE	S/T	S/T	0.0391295	0.613	0.371	0.041	0.041
Q13163	Dual specificity mitogen-activated protein kinase kinase 5	MAP2K5	A4D2P6-S599	A4D2P6	GRD2I	599	S	PRTLSGVSWPSERLL	FALSE	FALSE	0.5548992920577999	FALSE	S/T	S/T	7.46859e-4	0.228	0.388	0.041	0.063
Q13163	Dual specificity mitogen-activated protein kinase kinase 5	MAP2K5	A4D2P6-S602	A4D2P6	GRD2I	602	S	LSGVSWPSERLLPSP	FALSE	FALSE	0.508644095167672	FALSE	S/T	S/T	4.93698e-4	0.228	0.388	0.041	0.063
Q13163	Dual specificity mitogen-activated protein kinase kinase 5	MAP2K5	A5YM69-S340	A5YM69	ARG35	340	S	PEENRADSQDEKSQT	FALSE	FALSE	0.542017225952386	FALSE	S/T	S/T	1.63554e-4	0.738	0.346	0.041	0.083
Q13163	Dual specificity mitogen-activated protein kinase kinase 5	MAP2K5	A6QL64-T1251	A6QL64	AN36A	1251	T	LNIATRITGGWKSGT	FALSE	FALSE	0.6335904168977455	FALSE	S/T	S/T	0.0326722	0.683	0.392	0.041	0.041
Q13163	Dual specificity mitogen-activated protein kinase kinase 5	MAP2K5	B5MCY1-S252	B5MCY1	TDR15	252	S	VKVSSALSPSKFYCQ	FALSE	FALSE	0.5319441508853329	FALSE	S/T	S/T	1.03041e-5	0.755	0.287	0.041	0.16899999999999998
Q13163	Dual specificity mitogen-activated protein kinase kinase 5	MAP2K5	C9JLW8-S17	C9JLW8	MCRI1	17	S	VYNGKRTSSPRSPPS	FALSE	FALSE	0.5113541734513937	FALSE	S/T	S/T	0.00242352	0.777	0.347	0.041	0.041
Q13163	Dual specificity mitogen-activated protein kinase kinase 5	MAP2K5	C9JLW8-T16	C9JLW8	MCRI1	16	T	VVYNGKRTSSPRSPP	FALSE	FALSE	0.5154171803598621	FALSE	S/T	S/T	0.00355541	0.777	0.347	0.041	0.041
Q13163	Dual specificity mitogen-activated protein kinase kinase 5	MAP2K5	E9PCH4-S706	E9PCH4	E9PCH4	706	S	PGDIEQTSQEKGSKK	FALSE	FALSE	0.506957226460583	FALSE	S/T	S/T	2.62819e-4	0.668	0.367	0.041	0.101
Q13163	Dual specificity mitogen-activated protein kinase kinase 5	MAP2K5	E9PCH4-S779	E9PCH4	E9PCH4	779	S	PGTLSSSSPDLLQPT	FALSE	FALSE	0.594972240304527	FALSE	S/T	S/T	5.24639e-6	0.578	0.426	0.041	0.101
Q13163	Dual specificity mitogen-activated protein kinase kinase 5	MAP2K5	E9PCH4-S793	E9PCH4	E9PCH4	793	S	TTSMLDFSNPSDIPD	FALSE	FALSE	0.5726814724284849	FALSE	S/T	S/T	3.94368e-7	0.583	0.417	0.041	0.101
Q13163	Dual specificity mitogen-activated protein kinase kinase 5	MAP2K5	E9PCH4-S1544	E9PCH4	E9PCH4	1544	S	LIVYCVTSPKKDDRY	FALSE	FALSE	0.5537539302763647	FALSE	S/T	S/T	3.85381e-8	0.56	0.46	0.041	0.101
Q13163	Dual specificity mitogen-activated protein kinase kinase 5	MAP2K5	E9PCH4-S1649	E9PCH4	E9PCH4	1649	S	ADENEQVSAV_____	FALSE	FALSE	0.5220851341451576	FALSE	S/T	S/T	2.52303e-4	0.683	0.441	0.041	0.101
Q13163	Dual specificity mitogen-activated protein kinase kinase 5	MAP2K5	E9PCH4-T705	E9PCH4	E9PCH4	705	T	VPGDIEQTSQEKGSK	FALSE	FALSE	0.6400637475613263	FALSE	S/T	S/T	8.10064e-4	0.738	0.416	0.041	0.101
Q13163	Dual specificity mitogen-activated protein kinase kinase 5	MAP2K5	E9PCH4-T774	E9PCH4	E9PCH4	774	T	AIMPIPGTLSSSSPD	FALSE	FALSE	0.5212776534571393	FALSE	S/T	S/T	1.49629e-6	0.527	0.491	0.041	0.101
Q13163	Dual specificity mitogen-activated protein kinase kinase 5	MAP2K5	E9PMD0-S240	E9PMD0	E9PMD0	240	S	LEVLRERSLQCENLK	FALSE	FALSE	0.5263167667493154	FALSE	S/T	S/T	1.46504e-5	0.522	0.419	0.052	0.1545
Q13163	Dual specificity mitogen-activated protein kinase kinase 5	MAP2K5	K7ELQ4-S244	K7ELQ4	K7ELQ4	244	S	PPVNSSGSISPSGHP	FALSE	FALSE	0.5364074272988593	FALSE	S/T	S/T	7.51185e-5	0.702	0.368	0.041	0.08600000000000001
Q13163	Dual specificity mitogen-activated protein kinase kinase 5	MAP2K5	K7ELQ4-S311	K7ELQ4	K7ELQ4	311	S	SPAQPQVSPAQPTPS	FALSE	FALSE	0.5119352927299178	FALSE	S/T	S/T	7.39844e-5	0.752	0.365	0.041	0.08600000000000001
Q13163	Dual specificity mitogen-activated protein kinase kinase 5	MAP2K5	K7ELQ4-T42	K7ELQ4	K7ELQ4	42	T	LKFGPARTDSVIIAD	FALSE	FALSE	0.5928660269079065	FALSE	S/T	S/T	9.74047e-4	0.753	0.35	0.041	0.08600000000000001
Q13163	Dual specificity mitogen-activated protein kinase kinase 5	MAP2K5	K7ELQ4-T55	K7ELQ4	K7ELQ4	55	T	ADQTPTPTRFLKNCE	FALSE	FALSE	0.5060632261165862	FALSE	S/T	S/T	1.93895e-6	0.589	0.368	0.041	0.08600000000000001
Q13163	Dual specificity mitogen-activated protein kinase kinase 5	MAP2K5	L7N2F9-T79	L7N2F9	L7N2F9	79	T	AGASQFETSAAKLKR	FALSE	FALSE	0.615006478814653	FALSE	S/T	S/T	0.0481018	0.663	0.316	0.041	0.041
Q13163	Dual specificity mitogen-activated protein kinase kinase 5	MAP2K5	M0QX08-S58	M0QX08	M0QX08	58	S	GEGSWPRSPSKSVVE	FALSE	FALSE	0.6109353927231729	FALSE	S/T	S/T	2.04648e-7	0.795	0.441	0.052	0.1515
Q13163	Dual specificity mitogen-activated protein kinase kinase 5	MAP2K5	O00151-S239	O00151	PDLI1	239	S	NKPSGFRSVKAPVTK	FALSE	FALSE	0.5193690691261846	FALSE	S/T	S/T	0.00237757	0.538	0.374	0.041	0.113
Q13163	Dual specificity mitogen-activated protein kinase kinase 5	MAP2K5	O00151-S250	O00151	PDLI1	250	S	PVTKVAASIGNAQKL	FALSE	FALSE	0.5719592506124935	FALSE	S/T	S/T	0.0080761	0.538	0.374	0.041	0.113
Q13163	Dual specificity mitogen-activated protein kinase kinase 5	MAP2K5	O00178-S24	O00178	GTPB1	24	S	SMFAPEPSSPGAARA	FALSE	FALSE	0.5230479655417489	FALSE	S/T	S/T	0.00788079	0.604	0.371	0.041	0.041
Q13163	Dual specificity mitogen-activated protein kinase kinase 5	MAP2K5	O00178-S205	O00178	GTPB1	205	S	RHKHEIESGRTSSVG	FALSE	FALSE	0.5540001391199195	FALSE	S/T	S/T	0.0195018	0.604	0.371	0.041	0.041
Q13163	Dual specificity mitogen-activated protein kinase kinase 5	MAP2K5	O00178-S462	O00178	GTPB1	462	S	VRGGQTASFALKKIK	FALSE	FALSE	0.5488424466033353	FALSE	S/T	S/T	0.0187707	0.604	0.371	0.041	0.041
Q13163	Dual specificity mitogen-activated protein kinase kinase 5	MAP2K5	O00178-T523	O00178	GTPB1	523	T	GSIRQTATILSMDKD	FALSE	FALSE	0.5001399811526406	FALSE	S/T	S/T	0.00572508	0.604	0.371	0.041	0.041
Q13163	Dual specificity mitogen-activated protein kinase kinase 5	MAP2K5	O00178-T569	O00178	GTPB1	569	T	GRTKAVGTITKLLQT	FALSE	FALSE	0.5546210434035139	FALSE	S/T	S/T	0.0203543	0.604	0.371	0.041	0.041
Q13163	Dual specificity mitogen-activated protein kinase kinase 5	MAP2K5	O00311-S277	O00311	CDC7	277	S	GKDGKEGSVGLSVQR	FALSE	FALSE	0.6185381184952924	TRUE	S/T	S/T	0.231106	0.82	0.325	0.041	0.0755
Q13163	Dual specificity mitogen-activated protein kinase kinase 5	MAP2K5	O00459-T487	O00459	P85B	487	T	AIEAFNETIKIFEEQ	FALSE	FALSE	0.5016893526686871	FALSE	S/T	S/T	0.00241066	0.768	0.433	0.041	0.041
Q13163	Dual specificity mitogen-activated protein kinase kinase 5	MAP2K5	O00459-T582	O00459	P85B	582	T	DQYLVWLTQKGARQK	FALSE	FALSE	0.5611634414874879	FALSE	S/T	S/T	0.00808818	0.768	0.433	0.041	0.041
Q13163	Dual specificity mitogen-activated protein kinase kinase 5	MAP2K5	O00750-S13	O00750	P3C2B	13	S	GNGEHWKSLESVGIS	FALSE	FALSE	0.5493458308822087	FALSE	S/T	S/T	5.72977e-6	0.652	0.312	0.051	0.075
Q13163	Dual specificity mitogen-activated protein kinase kinase 5	MAP2K5	O00750-S69	O00750	P3C2B	69	S	EPGVDFYSKPAGRRT	FALSE	FALSE	0.582528422220171	FALSE	S/T	S/T	0.00179509	0.652	0.312	0.051	0.075
Q13163	Dual specificity mitogen-activated protein kinase kinase 5	MAP2K5	O00750-S87	O00750	P3C2B	87	S	LLRGLSGSDPTLNYN	FALSE	FALSE	0.5439145335960823	FALSE	S/T	S/T	1.96596e-5	0.652	0.312	0.051	0.075
Q13163	Dual specificity mitogen-activated protein kinase kinase 5	MAP2K5	O00750-S95	O00750	P3C2B	95	S	DPTLNYNSLSPQEGP	FALSE	FALSE	0.5490258811138129	FALSE	S/T	S/T	1.49502e-5	0.652	0.312	0.051	0.075
Q13163	Dual specificity mitogen-activated protein kinase kinase 5	MAP2K5	O00750-S115	O00750	P3C2B	115	S	SQGPQPGSDPWPKGS	FALSE	FALSE	0.571852949357602	FALSE	S/T	S/T	4.12624e-5	0.652	0.312	0.051	0.075
Q13163	Dual specificity mitogen-activated protein kinase kinase 5	MAP2K5	O00750-S155	O00750	P3C2B	155	S	EGSCKKLSPPPLPPR	FALSE	FALSE	0.556153185379563	FALSE	S/T	S/T	3.8754e-6	0.652	0.312	0.051	0.075
Q13163	Dual specificity mitogen-activated protein kinase kinase 5	MAP2K5	O00750-S177	O00750	P3C2B	177	S	PLPPRKGSPSSSKIS	FALSE	FALSE	0.5455760881531504	FALSE	S/T	S/T	1.32579e-5	0.652	0.312	0.051	0.075
Q13163	Dual specificity mitogen-activated protein kinase kinase 5	MAP2K5	O00750-S179	O00750	P3C2B	179	S	PPRKGSPSSSKISQP	FALSE	FALSE	0.584680480651035	FALSE	S/T	S/T	1.70078e-4	0.652	0.312	0.051	0.075
Q13163	Dual specificity mitogen-activated protein kinase kinase 5	MAP2K5	O00750-S225	O00750	P3C2B	225	S	GQGRLLGSVDYDGIN	FALSE	FALSE	0.5175447811926523	FALSE	S/T	S/T	2.00238e-6	0.652	0.312	0.051	0.075
Q13163	Dual specificity mitogen-activated protein kinase kinase 5	MAP2K5	O00750-S308	O00750	P3C2B	308	S	PGKNRRISAAPVGSR	FALSE	FALSE	0.5751862826909355	FALSE	S/T	S/T	3.76197e-5	0.652	0.312	0.051	0.075
Q13163	Dual specificity mitogen-activated protein kinase kinase 5	MAP2K5	O00750-S469	O00750	P3C2B	469	S	MEQKVVRSDLARTVN	FALSE	FALSE	0.5015421328485898	FALSE	S/T	S/T	1.25052e-6	0.652	0.312	0.051	0.075
Q13163	Dual specificity mitogen-activated protein kinase kinase 5	MAP2K5	O00750-S1150	O00750	P3C2B	1150	S	VEHGVTGSFKDRPLA	FALSE	FALSE	0.5959202596523187	FALSE	S/T	S/T	7.8925e-4	0.652	0.312	0.051	0.075
Q13163	Dual specificity mitogen-activated protein kinase kinase 5	MAP2K5	O00750-T4	O00750	P3C2B	4	T	____MSSTQGNGEHW	FALSE	FALSE	0.5664250831814653	FALSE	S/T	S/T	5.12316e-5	0.652	0.312	0.051	0.075
Q13163	Dual specificity mitogen-activated protein kinase kinase 5	MAP2K5	O00750-T90	O00750	P3C2B	90	T	GLSGSDPTLNYNSLS	FALSE	FALSE	0.5476258811138128	FALSE	S/T	S/T	1.80917e-5	0.652	0.312	0.051	0.075
Q13163	Dual specificity mitogen-activated protein kinase kinase 5	MAP2K5	O00750-T168	O00750	P3C2B	168	T	PRASIWDTPPLPPRK	FALSE	FALSE	0.5782538190455678	FALSE	S/T	S/T	0.00165841	0.652	0.312	0.051	0.075
Q13163	Dual specificity mitogen-activated protein kinase kinase 5	MAP2K5	O00750-T738	O00750	P3C2B	738	T	EALGWVTTPLFNFRQ	FALSE	FALSE	0.5722852298290719	FALSE	S/T	S/T	2.56671e-5	0.652	0.312	0.051	0.075
Q13163	Dual specificity mitogen-activated protein kinase kinase 5	MAP2K5	O00750-T1148	O00750	P3C2B	1148	T	IQVEHGVTGSFKDRP	FALSE	FALSE	0.5473458308822087	FALSE	S/T	S/T	6.16378e-6	0.652	0.312	0.051	0.075
Q13163	Dual specificity mitogen-activated protein kinase kinase 5	MAP2K5	O00750-T1486	O00750	P3C2B	1486	T	RDEKAMGTSPAPKSS	FALSE	FALSE	0.6208906464361538	FALSE	S/T	S/T	0.00357861	0.652	0.312	0.051	0.075
Q13163	Dual specificity mitogen-activated protein kinase kinase 5	MAP2K5	O00750-Y34	O00750	P3C2B	34	Y	AEALQMEYDALSRLR	FALSE	FALSE	0.5293666917218162	FALSE	S/T	Y	0.00135156	0.652	0.312	0.051	0.075
Q13163	Dual specificity mitogen-activated protein kinase kinase 5	MAP2K5	O00750-Y68	O00750	P3C2B	68	Y	DEPGVDFYSKPAGRR	FALSE	FALSE	0.5386314653205475	FALSE	S/T	Y	5.21956e-4	0.652	0.312	0.051	0.075
Q13163	Dual specificity mitogen-activated protein kinase kinase 5	MAP2K5	O00750-Y228	O00750	P3C2B	228	Y	RLLGSVDYDGINDAI	FALSE	FALSE	0.5211091740676668	FALSE	S/T	Y	3.3051e-5	0.652	0.312	0.051	0.075
Q13163	Dual specificity mitogen-activated protein kinase kinase 5	MAP2K5	O00750-Y1401	O00750	P3C2B	1401	Y	ENTHEATYIQRTFEE	FALSE	FALSE	0.5326902947335296	FALSE	S/T	Y	3.80264e-4	0.652	0.312	0.051	0.075
Q13163	Dual specificity mitogen-activated protein kinase kinase 5	MAP2K5	O00750-Y1541	O00750	P3C2B	1541	Y	DGNDPDPYVKIYLLP	FALSE	FALSE	0.5166394479881483	FALSE	S/T	Y	8.83606e-5	0.652	0.312	0.051	0.075
Q13163	Dual specificity mitogen-activated protein kinase kinase 5	MAP2K5	O14578-S308	O14578	CTRO	308	S	SPFAEGTSARTFNNI	FALSE	FALSE	0.514409008076549	TRUE	S/T	S/T	0.0415565	0.764	0.37	0.052	0.151
Q13163	Dual specificity mitogen-activated protein kinase kinase 5	MAP2K5	O14578-T656	O14578	CTRO	656	T	VKASTEATELLQNIR	FALSE	FALSE	0.5271869448598809	TRUE	S/T	S/T	0.0436123	0.764	0.37	0.052	0.151
Q13163	Dual specificity mitogen-activated protein kinase kinase 5	MAP2K5	O14578-Y969	O14578	CTRO	969	Y	ELNNQNFYLSKQLDE	FALSE	FALSE	0.5436966455142461	TRUE	S/T	Y	7.17836e-5	0.764	0.37	0.052	0.151
Q13163	Dual specificity mitogen-activated protein kinase kinase 5	MAP2K5	O14578-Y1417	O14578	CTRO	1417	Y	TCGLPAEYATHFTEA	FALSE	FALSE	0.5449949937594111	TRUE	S/T	Y	4.50381e-5	0.764	0.37	0.052	0.151
Q13163	Dual specificity mitogen-activated protein kinase kinase 5	MAP2K5	O14578-Y1467	O14578	CTRO	1467	Y	QQGWDRKYIVLEGSK	FALSE	FALSE	0.5234220923311924	TRUE	S/T	Y	0.00105405	0.764	0.37	0.052	0.151
Q13163	Dual specificity mitogen-activated protein kinase kinase 5	MAP2K5	O14578-Y1759	O14578	CTRO	1759	Y	YEIDMKQYTLEEFLD	FALSE	FALSE	0.5290618516008591	TRUE	S/T	Y	4.98805e-4	0.764	0.37	0.052	0.151
Q13163	Dual specificity mitogen-activated protein kinase kinase 5	MAP2K5	O14578-Y1929	O14578	CTRO	1929	Y	NKRGPPTYNEHITKR	FALSE	FALSE	0.5202048762139764	TRUE	S/T	Y	8.56302e-4	0.764	0.37	0.052	0.151
Q13163	Dual specificity mitogen-activated protein kinase kinase 5	MAP2K5	O14578-4-S480	O14578-4	CTRO-4	480	S	TRLHRRVSEVEAVLS	FALSE	FALSE	0.630376171674078	FALSE	S/T	S/T	8.79187e-5	0.764	0.37	0.052	0.151
Q13163	Dual specificity mitogen-activated protein kinase kinase 5	MAP2K5	O14578-4-S699	O14578-4	CTRO-4	699	S	EAEERRHSLENKVKR	FALSE	FALSE	0.6494152913882041	FALSE	S/T	S/T	2.02927e-4	0.764	0.37	0.052	0.151
Q13163	Dual specificity mitogen-activated protein kinase kinase 5	MAP2K5	O14578-4-T709	O14578-4	CTRO-4	709	T	NKVKRLETMERRENR	FALSE	FALSE	0.7130499378493994	FALSE	S/T	S/T	6.49704e-4	0.764	0.37	0.052	0.151
Q13163	Dual specificity mitogen-activated protein kinase kinase 5	MAP2K5	O14686-T2017	O14686	KMT2D	2017	T	EELGQLSTISPVLYA	FALSE	FALSE	0.5112216450393308	FALSE	S/T	S/T	0.00681924	0.641	0.43	0.041	0.041
Q13163	Dual specificity mitogen-activated protein kinase kinase 5	MAP2K5	O14727-T905	O14727	APAF	905	T	LTSSDDQTIRLWETK	FALSE	FALSE	0.5509971937901784	FALSE	S/T	S/T	0.00846095	0.618	0.389	0.041	0.041
Q13163	Dual specificity mitogen-activated protein kinase kinase 5	MAP2K5	O14733-S35	O14733	MP2K7	35	S	IDLNLDISPQRPRPT	FALSE	FALSE	0.5198971050914678	TRUE	S/T	S/T	8.28805e-4	0.871	0.543	0.041	0.041
Q13163	Dual specificity mitogen-activated protein kinase kinase 5	MAP2K5	O14733-S60	O14733	MP2K7	60	S	SRSPSSESSPQHPTP	FALSE	FALSE	0.5323270310973209	TRUE	S/T	S/T	5.28253e-4	0.871	0.543	0.041	0.041
Q13163	Dual specificity mitogen-activated protein kinase kinase 5	MAP2K5	O14733-S89	O14733	MP2K7	89	S	FTPRSMESIEIDQKL	FALSE	FALSE	0.5161860534352924	TRUE	S/T	S/T	0.00113044	0.871	0.543	0.041	0.041
Q13163	Dual specificity mitogen-activated protein kinase kinase 5	MAP2K5	O14733-S271	O14733	MP2K7	271	S	ISGRLVDSKAKTRSA	FALSE	FALSE	0.5115787014919071	TRUE	S/T	S/T	0.00200167	0.871	0.543	0.041	0.041
Q13163	Dual specificity mitogen-activated protein kinase kinase 5	MAP2K5	O14733-S277	O14733	MP2K7	277	S	DSKAKTRSAGCAAYM	FALSE	FALSE	0.5083647977799786	TRUE	S/T	S/T	0.00149643	0.871	0.543	0.041	0.041
Q13163	Dual specificity mitogen-activated protein kinase kinase 5	MAP2K5	O14733-T83	O14733	MP2K7	83	T	GLPSTLFTPRSMESI	FALSE	FALSE	0.5217614295855675	TRUE	S/T	S/T	8.08505e-4	0.871	0.543	0.041	0.041
Q13163	Dual specificity mitogen-activated protein kinase kinase 5	MAP2K5	O14733-T406	O14733	MP2K7	406	T	AKTESPRTSGVLSQP	FALSE	FALSE	0.5114690416574277	TRUE	S/T	S/T	0.0077355	0.871	0.543	0.041	0.041
Q13163	Dual specificity mitogen-activated protein kinase kinase 5	MAP2K5	O14733-Y283	O14733	MP2K7	283	Y	RSAGCAAYMAPERID	FALSE	FALSE	0.5614955613886949	TRUE	S/T	Y	0.0126884	0.871	0.543	0.041	0.041
Q13163	Dual specificity mitogen-activated protein kinase kinase 5	MAP2K5	O14746-S134	O14746	TERT	134	S	VTDALRGSGAWGLLL	FALSE	FALSE	0.6898584892225766	FALSE	S/T	S/T	0.00240015	0.612	0.419	0.041	0.1035
Q13163	Dual specificity mitogen-activated protein kinase kinase 5	MAP2K5	O14746-S227	O14746	TERT	227	S	GARRRGGSASRSLPL	FALSE	FALSE	0.5979404071732062	FALSE	S/T	S/T	4.43884e-4	0.612	0.419	0.041	0.1035
Q13163	Dual specificity mitogen-activated protein kinase kinase 5	MAP2K5	O14746-S349	O14746	TERT	349	S	RPSFLLSSLRPSLTG	FALSE	FALSE	0.5085145025391574	FALSE	S/T	S/T	7.09855e-5	0.612	0.419	0.041	0.1035
Q13163	Dual specificity mitogen-activated protein kinase kinase 5	MAP2K5	O14746-S679	O14746	TERT	679	S	RPGLLGASVLGLDDI	FALSE	FALSE	0.6828650198050508	FALSE	S/T	S/T	0.00103431	0.612	0.419	0.041	0.1035
Q13163	Dual specificity mitogen-activated protein kinase kinase 5	MAP2K5	O14746-S824	O14746	TERT	824	S	AVRIRGKSYVQCQGI	FALSE	FALSE	0.5085799772037671	FALSE	S/T	S/T	2.67934e-5	0.612	0.419	0.041	0.1035
Q13163	Dual specificity mitogen-activated protein kinase kinase 5	MAP2K5	O14746-S948	O14746	TERT	948	S	EVQSDYSSYARTSIR	FALSE	FALSE	0.5602434859855149	FALSE	S/T	S/T	2.899e-4	0.612	0.419	0.041	0.1035
Q13163	Dual specificity mitogen-activated protein kinase kinase 5	MAP2K5	O14746-S1125	O14746	TERT	1125	S	AANPALPSDFKTILD	FALSE	FALSE	0.5401092796280411	FALSE	S/T	S/T	1.7977e-4	0.612	0.419	0.041	0.1035
Q13163	Dual specificity mitogen-activated protein kinase kinase 5	MAP2K5	O14746-T26	O14746	TERT	26	T	REVLPLATFVRRLGP	FALSE	FALSE	0.67661574388138	FALSE	S/T	S/T	0.00471466	0.612	0.419	0.041	0.1035
Q13163	Dual specificity mitogen-activated protein kinase kinase 5	MAP2K5	O14746-T249	O14746	TERT	249	T	AAPEPERTPVGQGSW	FALSE	FALSE	0.5496700767880796	FALSE	S/T	S/T	2.29431e-4	0.612	0.419	0.041	0.1035
Q13163	Dual specificity mitogen-activated protein kinase kinase 5	MAP2K5	O14746-T692	O14746	TERT	692	T	DIHRAWRTFVLRVRA	FALSE	FALSE	0.8066721894143761	FALSE	S/T	S/T	0.136966	0.612	0.419	0.041	0.1035
Q13163	Dual specificity mitogen-activated protein kinase kinase 5	MAP2K5	O14746-T767	O14746	TERT	767	T	KSHVSTLTDLQPYMR	FALSE	FALSE	0.6859996466191897	FALSE	S/T	S/T	0.00356931	0.612	0.419	0.041	0.1035
Q13163	Dual specificity mitogen-activated protein kinase kinase 5	MAP2K5	O14746-T1113	O14746	TERT	1113	T	KLPGTTLTALEAAAN	FALSE	FALSE	0.528908843888567	FALSE	S/T	S/T	1.26485e-4	0.612	0.419	0.041	0.1035
Q13163	Dual specificity mitogen-activated protein kinase kinase 5	MAP2K5	O14746-Y949	O14746	TERT	949	Y	VQSDYSSYARTSIRA	FALSE	FALSE	0.5364750291506903	FALSE	S/T	Y	6.08962e-4	0.612	0.419	0.041	0.1035
Q13163	Dual specificity mitogen-activated protein kinase kinase 5	MAP2K5	O14829-S84	O14829	PPE1	84	S	ELELRNQSLESEQDM	FALSE	FALSE	0.5330409421667991	FALSE	S/T	S/T	2.04277e-5	0.877	0.237	0.045	0.099
Q13163	Dual specificity mitogen-activated protein kinase kinase 5	MAP2K5	O14829-S569	O14829	PPE1	569	S	ETLYRYRSDLEIIFN	FALSE	FALSE	0.5323446129615733	FALSE	S/T	S/T	1.05426e-7	0.877	0.237	0.045	0.099
Q13163	Dual specificity mitogen-activated protein kinase kinase 5	MAP2K5	O14829-S583	O14829	PPE1	583	S	NAIDTDHSGLISVEE	FALSE	FALSE	0.5368726881985454	FALSE	S/T	S/T	1.21083e-5	0.877	0.237	0.045	0.099
Q13163	Dual specificity mitogen-activated protein kinase kinase 5	MAP2K5	O14829-T420	O14829	PPE1	420	T	CHDGKVVTIFSASNY	FALSE	FALSE	0.541749429203913	FALSE	S/T	S/T	4.00128e-4	0.877	0.237	0.045	0.099
Q13163	Dual specificity mitogen-activated protein kinase kinase 5	MAP2K5	O14829-T580	O14829	PPE1	580	T	IIFNAIDTDHSGLIS	FALSE	FALSE	0.5072019757504039	FALSE	S/T	S/T	0.00694752	0.877	0.237	0.045	0.099
Q13163	Dual specificity mitogen-activated protein kinase kinase 5	MAP2K5	O14829-Y253	O14829	PPE1	253	Y	TKEILHKYKLHGKRI	FALSE	FALSE	0.509124356969127	FALSE	S/T	Y	1.68161e-6	0.877	0.237	0.045	0.099
Q13163	Dual specificity mitogen-activated protein kinase kinase 5	MAP2K5	O14829-Y437	O14829	PPE1	437	Y	EGSNRGAYIKLCSGT	FALSE	FALSE	0.5065291490312637	FALSE	S/T	Y	3.01386e-5	0.877	0.237	0.045	0.099
Q13163	Dual specificity mitogen-activated protein kinase kinase 5	MAP2K5	O14830-T410	O14830	PPE2	410	T	QQAGLLVTGEKEEPS	FALSE	FALSE	0.553532664197601	FALSE	S/T	S/T	0.0015614	0.727	0.315	0.045	0.099
Q13163	Dual specificity mitogen-activated protein kinase kinase 5	MAP2K5	O14907-T86	O14907	TX1B3	86	T	QVNGWDMTMVTHDQA	FALSE	FALSE	0.5040785800595707	FALSE	S/T	S/T	0.0242019	0.723	0.312	0.041	0.041
Q13163	Dual specificity mitogen-activated protein kinase kinase 5	MAP2K5	O14920-Y169	O14920	IKKB	169	Y	HKIIDLGYAKELDQG	FALSE	FALSE	0.5616832886868218	TRUE	S/T	Y	7.57958e-5	0.656	0.496	0.041	0.151
Q13163	Dual specificity mitogen-activated protein kinase kinase 5	MAP2K5	O14920-Y188	O14920	IKKB	188	Y	SFVGTLQYLAPELLE	FALSE	FALSE	0.5417385933493285	TRUE	S/T	Y	2.98143e-5	0.656	0.496	0.041	0.151
Q13163	Dual specificity mitogen-activated protein kinase kinase 5	MAP2K5	O14920-Y199	O14920	IKKB	199	Y	ELLEQQKYTVTVDYW	FALSE	FALSE	0.5616832886868218	TRUE	S/T	Y	7.71046e-5	0.656	0.496	0.041	0.151
Q13163	Dual specificity mitogen-activated protein kinase kinase 5	MAP2K5	O14920-Y261	O14920	IKKB	261	Y	KFSSSLPYPNNLNSV	FALSE	FALSE	0.5622172419911352	TRUE	S/T	Y	7.07655e-5	0.656	0.496	0.041	0.151
Q13163	Dual specificity mitogen-activated protein kinase kinase 5	MAP2K5	O14920-Y325	O14920	IKKB	325	Y	VTGTIHTYPVTEDES	FALSE	FALSE	0.5302709267410758	TRUE	S/T	Y	8.33955e-6	0.656	0.496	0.041	0.151
Q13163	Dual specificity mitogen-activated protein kinase kinase 5	MAP2K5	O14920-Y397	O14920	IKKB	397	Y	FDNSKITYETQISPR	FALSE	FALSE	0.5895371772626588	TRUE	S/T	Y	0.00606238	0.656	0.496	0.041	0.151
Q13163	Dual specificity mitogen-activated protein kinase kinase 5	MAP2K5	O14920-Y609	O14920	IKKB	609	Y	EKKVRVIYTQLSKTV	FALSE	FALSE	0.5806412485444509	TRUE	S/T	Y	9.93427e-4	0.656	0.496	0.041	0.151
Q13163	Dual specificity mitogen-activated protein kinase kinase 5	MAP2K5	O14924-S711	O14924	RGS12	711	S	LRERRVASWAVSFER	FALSE	FALSE	0.608804694616046	FALSE	S/T	S/T	0.0520592	0.672	0.327	0.041	0.041
Q13163	Dual specificity mitogen-activated protein kinase kinase 5	MAP2K5	O14924-S889	O14924	RGS12	889	S	EELGDEDSEKKRKGA	FALSE	FALSE	0.552009246081026	FALSE	S/T	S/T	0.025639	0.672	0.327	0.041	0.041
Q13163	Dual specificity mitogen-activated protein kinase kinase 5	MAP2K5	O14924-T1331	O14924	RGS12	1331	T	VEAGGIQTVEDEHVA	FALSE	FALSE	0.7690311746682693	FALSE	S/T	S/T	0.824645	0.672	0.327	0.041	0.041
Q13163	Dual specificity mitogen-activated protein kinase kinase 5	MAP2K5	O14965-S83	O14965	AURKA	83	S	QKQLQATSVPHPVSR	FALSE	FALSE	0.5057224061814957	TRUE	S/T	S/T	0.0252157	0.776	0.376	0.051	0.041
Q13163	Dual specificity mitogen-activated protein kinase kinase 5	MAP2K5	O14965-S266	O14965	AURKA	266	S	PENLLLGSAGELKIA	FALSE	FALSE	0.5925241815775126	TRUE	S/T	S/T	0.0373011	0.776	0.376	0.051	0.041
Q13163	Dual specificity mitogen-activated protein kinase kinase 5	MAP2K5	O14965-S278	O14965	AURKA	278	S	KIADFGWSVHAPSSR	FALSE	FALSE	0.7085346703445479	TRUE	S/T	S/T	0.248902	0.776	0.376	0.051	0.041
Q13163	Dual specificity mitogen-activated protein kinase kinase 5	MAP2K5	O14983-T742	O14983	AT2A1	742	T	LADDNFSTIVAAVEE	FALSE	FALSE	0.6524931993653351	FALSE	S/T	S/T	0.083248	0.47	0.209	0.048	0.041
Q13163	Dual specificity mitogen-activated protein kinase kinase 5	MAP2K5	O15085-S2	O15085	ARHGB	2	S	______MSVRLPQSI	FALSE	FALSE	0.6722584683485223	FALSE	S/T	S/T	6.61588e-4	0.671	0.437	0.041	0.083
Q13163	Dual specificity mitogen-activated protein kinase kinase 5	MAP2K5	O15085-S8	O15085	ARHGB	8	S	MSVRLPQSIDRLSSL	FALSE	FALSE	0.5138218720831422	FALSE	S/T	S/T	2.41471e-5	0.671	0.437	0.041	0.083
Q13163	Dual specificity mitogen-activated protein kinase kinase 5	MAP2K5	O15085-S13	O15085	ARHGB	13	S	PQSIDRLSSLSSLGD	FALSE	FALSE	0.503894225988728	FALSE	S/T	S/T	1.40579e-5	0.671	0.437	0.041	0.083
Q13163	Dual specificity mitogen-activated protein kinase kinase 5	MAP2K5	O15085-S14	O15085	ARHGB	14	S	QSIDRLSSLSSLGDS	FALSE	FALSE	0.5060005207618483	FALSE	S/T	S/T	2.27719e-5	0.671	0.437	0.041	0.083
Q13163	Dual specificity mitogen-activated protein kinase kinase 5	MAP2K5	O15085-S16	O15085	ARHGB	16	S	IDRLSSLSSLGDSAP	FALSE	FALSE	0.5086031631867957	FALSE	S/T	S/T	1.20067e-5	0.671	0.437	0.041	0.083
Q13163	Dual specificity mitogen-activated protein kinase kinase 5	MAP2K5	O15085-S27	O15085	ARHGB	27	S	DSAPERKSPSHHRQP	FALSE	FALSE	0.5233071110387475	FALSE	S/T	S/T	5.96722e-5	0.671	0.437	0.041	0.083
Q13163	Dual specificity mitogen-activated protein kinase kinase 5	MAP2K5	O15085-S35	O15085	ARHGB	35	S	PSHHRQPSDASETTG	FALSE	FALSE	0.5559853602999647	FALSE	S/T	S/T	1.89415e-4	0.671	0.437	0.041	0.083
Q13163	Dual specificity mitogen-activated protein kinase kinase 5	MAP2K5	O15085-S146	O15085	ARHGB	146	S	AGAPRITSVIPSPPP	FALSE	FALSE	0.5838392882145488	FALSE	S/T	S/T	4.34862e-4	0.671	0.437	0.041	0.083
Q13163	Dual specificity mitogen-activated protein kinase kinase 5	MAP2K5	O15085-S150	O15085	ARHGB	150	S	RITSVIPSPPPPPPL	FALSE	FALSE	0.5192206611742489	FALSE	S/T	S/T	6.39378e-5	0.671	0.437	0.041	0.083
Q13163	Dual specificity mitogen-activated protein kinase kinase 5	MAP2K5	O15085-S216	O15085	ARHGB	216	S	EGRLSLDSQEGDSGL	FALSE	FALSE	0.5239625908628331	FALSE	S/T	S/T	3.44039e-5	0.671	0.437	0.041	0.083
Q13163	Dual specificity mitogen-activated protein kinase kinase 5	MAP2K5	O15085-S236	O15085	ARHGB	236	S	RFPSLSESLMNRNSV	FALSE	FALSE	0.5126218720831421	FALSE	S/T	S/T	2.4308e-5	0.671	0.437	0.041	0.083
Q13163	Dual specificity mitogen-activated protein kinase kinase 5	MAP2K5	O15085-S245	O15085	ARHGB	245	S	MNRNSVLSDPGLDSP	FALSE	FALSE	0.5459507952100352	FALSE	S/T	S/T	9.41357e-5	0.671	0.437	0.041	0.083
Q13163	Dual specificity mitogen-activated protein kinase kinase 5	MAP2K5	O15085-S251	O15085	ARHGB	251	S	LSDPGLDSPRTSPVI	FALSE	FALSE	0.5443354105946504	FALSE	S/T	S/T	9.95319e-5	0.671	0.437	0.041	0.083
Q13163	Dual specificity mitogen-activated protein kinase kinase 5	MAP2K5	O15085-S271	O15085	ARHGB	271	S	QHHRRQGSDAAVPST	FALSE	FALSE	0.5474161413964223	FALSE	S/T	S/T	1.09087e-4	0.671	0.437	0.041	0.083
Q13163	Dual specificity mitogen-activated protein kinase kinase 5	MAP2K5	O15085-S359	O15085	ARHGB	359	S	ASPKDSRSLGKDIWN	FALSE	FALSE	0.5054993867756266	FALSE	S/T	S/T	4.93214e-7	0.671	0.437	0.041	0.083
Q13163	Dual specificity mitogen-activated protein kinase kinase 5	MAP2K5	O15085-S394	O15085	ARHGB	394	S	IDSRLRNSEDARGVL	FALSE	FALSE	0.5178771437223314	FALSE	S/T	S/T	2.99136e-5	0.671	0.437	0.041	0.083
Q13163	Dual specificity mitogen-activated protein kinase kinase 5	MAP2K5	O15085-S429	O15085	ARHGB	429	S	KRTLGLGSLYGENDL	FALSE	FALSE	0.5169675798826666	FALSE	S/T	S/T	5.6628e-5	0.671	0.437	0.041	0.083
Q13163	Dual specificity mitogen-activated protein kinase kinase 5	MAP2K5	O15085-S546	O15085	ARHGB	546	S	YIGKPKSSSQSTFHI	FALSE	FALSE	0.5126218720831421	FALSE	S/T	S/T	2.44417e-5	0.671	0.437	0.041	0.083
Q13163	Dual specificity mitogen-activated protein kinase kinase 5	MAP2K5	O15085-S547	O15085	ARHGB	547	S	IGKPKSSSQSTFHIP	FALSE	FALSE	0.5236639669237841	FALSE	S/T	S/T	3.66554e-5	0.671	0.437	0.041	0.083
Q13163	Dual specificity mitogen-activated protein kinase kinase 5	MAP2K5	O15085-S589	O15085	ARHGB	589	S	EPGTQRLSTGSFPED	FALSE	FALSE	0.553510761096721	FALSE	S/T	S/T	2.36543e-4	0.671	0.437	0.041	0.083
Q13163	Dual specificity mitogen-activated protein kinase kinase 5	MAP2K5	O15085-S592	O15085	ARHGB	592	S	TQRLSTGSFPEDLLE	FALSE	FALSE	0.5003939813702211	FALSE	S/T	S/T	9.42377e-7	0.671	0.437	0.041	0.083
Q13163	Dual specificity mitogen-activated protein kinase kinase 5	MAP2K5	O15085-S633	O15085	ARHGB	633	S	KAENVPRSRSDVDMD	FALSE	FALSE	0.5143030844668243	FALSE	S/T	S/T	3.36506e-7	0.671	0.437	0.041	0.083
Q13163	Dual specificity mitogen-activated protein kinase kinase 5	MAP2K5	O15085-S635	O15085	ARHGB	635	S	ENVPRSRSDVDMDAA	FALSE	FALSE	0.5055452376116295	FALSE	S/T	S/T	1.58618e-5	0.671	0.437	0.041	0.083
Q13163	Dual specificity mitogen-activated protein kinase kinase 5	MAP2K5	O15085-S653	O15085	ARHGB	653	S	TRLHQSASSSTSSLS	FALSE	FALSE	0.5520085388744987	FALSE	S/T	S/T	2.25561e-4	0.671	0.437	0.041	0.083
Q13163	Dual specificity mitogen-activated protein kinase kinase 5	MAP2K5	O15085-S654	O15085	ARHGB	654	S	RLHQSASSSTSSLST	FALSE	FALSE	0.5212550884191113	FALSE	S/T	S/T	4.03753e-5	0.671	0.437	0.041	0.083
Q13163	Dual specificity mitogen-activated protein kinase kinase 5	MAP2K5	O15085-S655	O15085	ARHGB	655	S	LHQSASSSTSSLSTR	FALSE	FALSE	0.5218206611742489	FALSE	S/T	S/T	6.25439e-5	0.671	0.437	0.041	0.083
Q13163	Dual specificity mitogen-activated protein kinase kinase 5	MAP2K5	O15085-S657	O15085	ARHGB	657	S	QSASSSTSSLSTRSL	FALSE	FALSE	0.5434984142576541	FALSE	S/T	S/T	8.17178e-5	0.671	0.437	0.041	0.083
Q13163	Dual specificity mitogen-activated protein kinase kinase 5	MAP2K5	O15085-S679	O15085	ARHGB	679	S	TPKMGRRSIESPSLG	FALSE	FALSE	0.5086031631867957	FALSE	S/T	S/T	1.17224e-5	0.671	0.437	0.041	0.083
Q13163	Dual specificity mitogen-activated protein kinase kinase 5	MAP2K5	O15085-S851	O15085	ARHGB	851	S	KTKQRKESRFQLFMQ	FALSE	FALSE	0.5063118867756266	FALSE	S/T	S/T	4.25996e-7	0.671	0.437	0.041	0.083
Q13163	Dual specificity mitogen-activated protein kinase kinase 5	MAP2K5	O15085-S1064	O15085	ARHGB	1064	S	YELVALTSSDKNTWM	FALSE	FALSE	0.5187541311092179	FALSE	S/T	S/T	4.27747e-5	0.671	0.437	0.041	0.083
Q13163	Dual specificity mitogen-activated protein kinase kinase 5	MAP2K5	O15085-S1135	O15085	ARHGB	1135	S	ELPGGTGSQQRVQGK	FALSE	FALSE	0.500211056999804	FALSE	S/T	S/T	1.81405e-5	0.671	0.437	0.041	0.083
Q13163	Dual specificity mitogen-activated protein kinase kinase 5	MAP2K5	O15085-S1155	O15085	ARHGB	1155	S	EDPEQEGSAEEEELG	FALSE	FALSE	0.5108088497239361	FALSE	S/T	S/T	5.09474e-5	0.671	0.437	0.041	0.083
Q13163	Dual specificity mitogen-activated protein kinase kinase 5	MAP2K5	O15085-S1168	O15085	ARHGB	1168	S	LGVLPCPSTSLDGEN	FALSE	FALSE	0.5232778064768405	FALSE	S/T	S/T	1.48086e-7	0.671	0.437	0.041	0.083
Q13163	Dual specificity mitogen-activated protein kinase kinase 5	MAP2K5	O15085-S1295	O15085	ARHGB	1295	S	LPPRTRNSGIWESPE	FALSE	FALSE	0.5135187531307873	FALSE	S/T	S/T	2.73232e-5	0.671	0.437	0.041	0.083
Q13163	Dual specificity mitogen-activated protein kinase kinase 5	MAP2K5	O15085-S1300	O15085	ARHGB	1300	S	RNSGIWESPELDRNL	FALSE	FALSE	0.6260451589279366	FALSE	S/T	S/T	4.62615e-4	0.671	0.437	0.041	0.083
Q13163	Dual specificity mitogen-activated protein kinase kinase 5	MAP2K5	O15085-S1411	O15085	ARHGB	1411	S	NDDPRRPSRSPPSLA	FALSE	FALSE	0.5170359945100977	FALSE	S/T	S/T	2.83303e-5	0.671	0.437	0.041	0.083
Q13163	Dual specificity mitogen-activated protein kinase kinase 5	MAP2K5	O15085-S1452	O15085	ARHGB	1452	S	AHRELLKSLGGESSG	FALSE	FALSE	0.5122532941683806	FALSE	S/T	S/T	4.82861e-5	0.671	0.437	0.041	0.083
Q13163	Dual specificity mitogen-activated protein kinase kinase 5	MAP2K5	O15085-S1457	O15085	ARHGB	1457	S	LKSLGGESSGGTTPV	FALSE	FALSE	0.5129711340831682	FALSE	S/T	S/T	2.55143e-5	0.671	0.437	0.041	0.083
Q13163	Dual specificity mitogen-activated protein kinase kinase 5	MAP2K5	O15085-S1458	O15085	ARHGB	1458	S	KSLGGESSGGTTPVG	FALSE	FALSE	0.5443354105946504	FALSE	S/T	S/T	9.51609e-5	0.671	0.437	0.041	0.083
Q13163	Dual specificity mitogen-activated protein kinase kinase 5	MAP2K5	O15085-S1466	O15085	ARHGB	1466	S	GGTTPVGSFHTEAAR	FALSE	FALSE	0.5485511856146561	FALSE	S/T	S/T	1.32084e-4	0.671	0.437	0.041	0.083
Q13163	Dual specificity mitogen-activated protein kinase kinase 5	MAP2K5	O15085-S1478	O15085	ARHGB	1478	S	AARWTDGSLSPPAKE	FALSE	FALSE	0.5063118867756266	FALSE	S/T	S/T	4.21613e-7	0.671	0.437	0.041	0.083
Q13163	Dual specificity mitogen-activated protein kinase kinase 5	MAP2K5	O15085-S1489	O15085	ARHGB	1489	S	PAKEPLASDSRNSHE	FALSE	FALSE	0.5178771437223314	FALSE	S/T	S/T	2.96271e-5	0.671	0.437	0.041	0.083
Q13163	Dual specificity mitogen-activated protein kinase kinase 5	MAP2K5	O15085-S1519	O15085	ARHGB	1519	S	STADAAASPGP____	FALSE	FALSE	0.5955424845310621	FALSE	S/T	S/T	3.66865e-4	0.671	0.437	0.041	0.083
Q13163	Dual specificity mitogen-activated protein kinase kinase 5	MAP2K5	O15085-T40	O15085	ARHGB	40	T	QPSDASETTGLVQRC	FALSE	FALSE	0.5128088497239361	FALSE	S/T	S/T	5.34077e-5	0.671	0.437	0.041	0.083
Q13163	Dual specificity mitogen-activated protein kinase kinase 5	MAP2K5	O15085-T41	O15085	ARHGB	41	T	PSDASETTGLVQRCV	FALSE	FALSE	0.5639858484888596	FALSE	S/T	S/T	2.67925e-4	0.671	0.437	0.041	0.083
Q13163	Dual specificity mitogen-activated protein kinase kinase 5	MAP2K5	O15085-T254	O15085	ARHGB	254	T	PGLDSPRTSPVIMAR	FALSE	FALSE	0.5443354105946504	FALSE	S/T	S/T	9.70481e-5	0.671	0.437	0.041	0.083
Q13163	Dual specificity mitogen-activated protein kinase kinase 5	MAP2K5	O15085-T421	O15085	ARHGB	421	T	EQIHDYRTKRTLGLG	FALSE	FALSE	0.6795729615201054	FALSE	S/T	S/T	9.5089e-4	0.671	0.437	0.041	0.083
Q13163	Dual specificity mitogen-activated protein kinase kinase 5	MAP2K5	O15085-T550	O15085	ARHGB	550	T	PKSSSQSTFHIPLSP	FALSE	FALSE	0.5488673405017485	FALSE	S/T	S/T	1.5221e-4	0.671	0.437	0.041	0.083
Q13163	Dual specificity mitogen-activated protein kinase kinase 5	MAP2K5	O15085-T585	O15085	ARHGB	585	T	YDAPEPGTQRLSTGS	FALSE	FALSE	0.5217550884191113	FALSE	S/T	S/T	3.88764e-5	0.671	0.437	0.041	0.083
Q13163	Dual specificity mitogen-activated protein kinase kinase 5	MAP2K5	O15085-T656	O15085	ARHGB	656	T	HQSASSSTSSLSTRS	FALSE	FALSE	0.5503673405017484	FALSE	S/T	S/T	1.47771e-4	0.671	0.437	0.041	0.083
Q13163	Dual specificity mitogen-activated protein kinase kinase 5	MAP2K5	O15085-T672	O15085	ARHGB	672	T	ENPTPPFTPKMGRRS	FALSE	FALSE	0.5452650809243208	FALSE	S/T	S/T	8.38652e-5	0.671	0.437	0.041	0.083
Q13163	Dual specificity mitogen-activated protein kinase kinase 5	MAP2K5	O15085-T1063	O15085	ARHGB	1063	T	IYELVALTSSDKNTW	FALSE	FALSE	0.5948453249042756	FALSE	S/T	S/T	3.8602e-4	0.671	0.437	0.041	0.083
Q13163	Dual specificity mitogen-activated protein kinase kinase 5	MAP2K5	O15085-T1461	O15085	ARHGB	1461	T	GGESSGGTTPVGSFH	FALSE	FALSE	0.5128088497239361	FALSE	S/T	S/T	5.33581e-5	0.671	0.437	0.041	0.083
Q13163	Dual specificity mitogen-activated protein kinase kinase 5	MAP2K5	O15085-T1462	O15085	ARHGB	1462	T	GESSGGTTPVGSFHT	FALSE	FALSE	0.5055452376116295	FALSE	S/T	S/T	1.59383e-5	0.671	0.437	0.041	0.083
Q13163	Dual specificity mitogen-activated protein kinase kinase 5	MAP2K5	O15085-T1475	O15085	ARHGB	1475	T	HTEAARWTDGSLSPP	FALSE	FALSE	0.685558546942953	FALSE	S/T	S/T	0.0011073	0.671	0.437	0.041	0.083
Q13163	Dual specificity mitogen-activated protein kinase kinase 5	MAP2K5	O15085-2-S206	O15085-2	ARHGB-2	206	S	VYSRNPASLLEEQIE	FALSE	FALSE	0.5213563057553398	FALSE	S/T	S/T	2.21488e-7	0.671	0.437	0.041	0.083
Q13163	Dual specificity mitogen-activated protein kinase kinase 5	MAP2K5	O15085-2-S248	O15085-2	ARHGB-2	248	S	GDTSQRPSEGRLSLD	FALSE	FALSE	0.5192206611742489	FALSE	S/T	S/T	6.86251e-5	0.671	0.437	0.041	0.083
Q13163	Dual specificity mitogen-activated protein kinase kinase 5	MAP2K5	O15085-2-S256	O15085-2	ARHGB-2	256	S	EGRLSLDSQEGDSGL	FALSE	FALSE	0.5239625908628331	FALSE	S/T	S/T	3.44039e-5	0.671	0.437	0.041	0.083
Q13163	Dual specificity mitogen-activated protein kinase kinase 5	MAP2K5	O15111-Y168	O15111	IKKA	168	Y	HKIIDLGYAKDVDQG	FALSE	FALSE	0.5105638539830281	TRUE	S/T	Y	4.01508e-5	0.627	0.495	0.041	0.151
Q13163	Dual specificity mitogen-activated protein kinase kinase 5	MAP2K5	O15111-Y500	O15111	IKKA	500	Y	RYSEQMTYGISSEKM	FALSE	FALSE	0.5294504570421606	TRUE	S/T	Y	6.73384e-4	0.627	0.495	0.041	0.151
Q13163	Dual specificity mitogen-activated protein kinase kinase 5	MAP2K5	O15119-T121	O15119	TBX3	121	T	DQFHKRGTEMVITKS	FALSE	FALSE	0.5037364703064984	FALSE	S/T	S/T	0.00566899	0.723	0.462	0.041	0.041
Q13163	Dual specificity mitogen-activated protein kinase kinase 5	MAP2K5	O15151-S20	O15151	MDM4	20	S	SDSACRISPGQINQV	FALSE	FALSE	0.5084659897660652	FALSE	S/T	S/T	4.59802e-4	0.684	0.542	0.041	0.11
Q13163	Dual specificity mitogen-activated protein kinase kinase 5	MAP2K5	O15151-S264	O15151	MDM4	264	S	AADTEQTSEEVGKVS	FALSE	FALSE	0.7607808536820967	FALSE	S/T	S/T	0.0829964	0.684	0.542	0.041	0.11
Q13163	Dual specificity mitogen-activated protein kinase kinase 5	MAP2K5	O15151-S403	O15151	MDM4	403	S	DLAHSSESQETISSM	FALSE	FALSE	0.5666553504337906	FALSE	S/T	S/T	0.0163675	0.684	0.542	0.041	0.11
Q13163	Dual specificity mitogen-activated protein kinase kinase 5	MAP2K5	O15151-T119	O15151	MDM4	119	T	ATTDAAQTLALAQDH	FALSE	FALSE	0.5540677390640408	FALSE	S/T	S/T	8.12801e-4	0.684	0.542	0.041	0.11
Q13163	Dual specificity mitogen-activated protein kinase kinase 5	MAP2K5	O15151-T263	O15151	MDM4	263	T	EAADTEQTSEEVGKV	FALSE	FALSE	0.5282563180185061	FALSE	S/T	S/T	0.00710196	0.684	0.542	0.041	0.11
Q13163	Dual specificity mitogen-activated protein kinase kinase 5	MAP2K5	O15151-T343	O15151	MDM4	343	T	KLTHSLSTSDITAIP	FALSE	FALSE	0.5673221554720413	FALSE	S/T	S/T	0.00167743	0.684	0.542	0.041	0.11
Q13163	Dual specificity mitogen-activated protein kinase kinase 5	MAP2K5	O15151-T365	O15151	MDM4	365	T	DVPDCRRTISAPVVR	FALSE	FALSE	0.801136019327274	FALSE	S/T	S/T	0.234188	0.684	0.542	0.041	0.11
Q13163	Dual specificity mitogen-activated protein kinase kinase 5	MAP2K5	O15264-S27	O15264	MK13	27	S	ELPKTYVSPTHVGSG	FALSE	FALSE	0.6729050842018425	TRUE	S/T	S/T	1.83537e-5	0.871	0.401	0.0515	0.212
Q13163	Dual specificity mitogen-activated protein kinase kinase 5	MAP2K5	O15264-S47	O15264	MK13	47	S	CSAIDKRSGEKVAIK	FALSE	FALSE	0.6955711167941855	TRUE	S/T	S/T	3.41307e-5	0.871	0.401	0.0515	0.212
Q13163	Dual specificity mitogen-activated protein kinase kinase 5	MAP2K5	O15264-S143	O15264	MK13	143	S	KGLKYIHSAGVVHRD	FALSE	FALSE	0.6966592324108906	TRUE	S/T	S/T	1.88099e-4	0.871	0.401	0.0515	0.212
Q13163	Dual specificity mitogen-activated protein kinase kinase 5	MAP2K5	O15264-S261	O15264	MK13	261	S	AAKSYIQSLPQTPRK	FALSE	FALSE	0.6958838268640566	TRUE	S/T	S/T	2.99838e-4	0.871	0.401	0.0515	0.212
Q13163	Dual specificity mitogen-activated protein kinase kinase 5	MAP2K5	O15264-S350	O15264	MK13	350	S	YKEIVNFSPIARKDS	FALSE	FALSE	0.6937219221021518	TRUE	S/T	S/T	2.44802e-4	0.871	0.401	0.0515	0.212
Q13163	Dual specificity mitogen-activated protein kinase kinase 5	MAP2K5	O15264-S357	O15264	MK13	357	S	SPIARKDSRRRSGMK	FALSE	FALSE	0.7207072866478823	TRUE	S/T	S/T	4.74358e-4	0.871	0.401	0.0515	0.212
Q13163	Dual specificity mitogen-activated protein kinase kinase 5	MAP2K5	O15264-S361	O15264	MK13	361	S	RKDSRRRSGMKL___	FALSE	FALSE	0.7205660168066126	TRUE	S/T	S/T	5.42492e-4	0.871	0.401	0.0515	0.212
Q13163	Dual specificity mitogen-activated protein kinase kinase 5	MAP2K5	O15264-T180	O15264	MK13	180	T	RHADAEMTGYVVTRW	FALSE	FALSE	0.7232641100644348	TRUE	S/T	S/T	0.00176494	0.871	0.401	0.0515	0.212
Q13163	Dual specificity mitogen-activated protein kinase kinase 5	MAP2K5	O15264-T185	O15264	MK13	185	T	EMTGYVVTRWYRAPE	FALSE	FALSE	0.731881398873211	TRUE	S/T	S/T	0.00204972	0.871	0.401	0.0515	0.212
Q13163	Dual specificity mitogen-activated protein kinase kinase 5	MAP2K5	O15264-T265	O15264	MK13	265	T	YIQSLPQTPRKDFTQ	FALSE	FALSE	0.6772801404538514	TRUE	S/T	S/T	2.66762e-5	0.871	0.401	0.0515	0.212
Q13163	Dual specificity mitogen-activated protein kinase kinase 5	MAP2K5	O15264-Y10	O15264	MK13	10	Y	LIRKKGFYKQDVNKT	FALSE	FALSE	0.8377983838447367	TRUE	S/T	Y	7.6672e-5	0.871	0.401	0.0515	0.212
Q13163	Dual specificity mitogen-activated protein kinase kinase 5	MAP2K5	O15264-Y182	O15264	MK13	182	Y	ADAEMTGYVVTRWYR	FALSE	FALSE	0.8592561857019108	TRUE	S/T	Y	0.00637406	0.871	0.401	0.0515	0.212
Q13163	Dual specificity mitogen-activated protein kinase kinase 5	MAP2K5	O15297-S40	O15297	PPM1D	40	S	PTAEEKPSPRRSLSQ	FALSE	FALSE	0.5018967275428382	FALSE	S/T	S/T	3.48083e-5	0.83	0.441	0.041	0.1535
Q13163	Dual specificity mitogen-activated protein kinase kinase 5	MAP2K5	O15297-S89	O15297	PPM1D	89	S	AGASPAPSRCCRRRS	FALSE	FALSE	0.5331313811271474	FALSE	S/T	S/T	9.76112e-5	0.83	0.441	0.041	0.1535
Q13163	Dual specificity mitogen-activated protein kinase kinase 5	MAP2K5	O15297-S234	O15297	PPM1D	234	S	RIEGLGGSVMNKSGV	FALSE	FALSE	0.653784069654811	FALSE	S/T	S/T	0.00430304	0.83	0.441	0.041	0.1535
Q13163	Dual specificity mitogen-activated protein kinase kinase 5	MAP2K5	O15297-S565	O15297	PPM1D	565	S	SSGAQPASLPTTSQR	FALSE	FALSE	0.5056077277544732	FALSE	S/T	S/T	3.69725e-5	0.83	0.441	0.041	0.1535
Q13163	Dual specificity mitogen-activated protein kinase kinase 5	MAP2K5	O15297-S570	O15297	PPM1D	570	S	PASLPTTSQRKNSVK	FALSE	FALSE	0.5496990582410507	FALSE	S/T	S/T	1.65691e-4	0.83	0.441	0.041	0.1535
Q13163	Dual specificity mitogen-activated protein kinase kinase 5	MAP2K5	O15297-T34	O15297	PPM1D	34	T	IVVEPEPTAEEKPSP	FALSE	FALSE	0.59426523514055285	FALSE	S/T	S/T	4.61159e-4	0.83	0.441	0.041	0.1535
Q13163	Dual specificity mitogen-activated protein kinase kinase 5	MAP2K5	O15297-T517	O15297	PPM1D	517	T	QKNLKMSTPGQMKAQ	FALSE	FALSE	0.6325219380215006	FALSE	S/T	S/T	8.28223e-4	0.83	0.441	0.041	0.1535
Q13163	Dual specificity mitogen-activated protein kinase kinase 5	MAP2K5	O15297-T529	O15297	PPM1D	529	T	KAQEIERTPPTNFKR	FALSE	FALSE	0.5120708748687842	FALSE	S/T	S/T	6.79524e-5	0.83	0.441	0.041	0.1535
Q13163	Dual specificity mitogen-activated protein kinase kinase 5	MAP2K5	O15392-T21	O15392	BIRC5	21	T	LKDHRISTFKNWPFL	FALSE	FALSE	0.5050124312504115	FALSE	S/T	S/T	0.0111612	0.747	0.471	0.041	0.041
Q13163	Dual specificity mitogen-activated protein kinase kinase 5	MAP2K5	O15479-S77	O15479	MAGB2	77	S	AAAAAGVSSTKSKKG	FALSE	FALSE	0.5067819693384845	FALSE	S/T	S/T	0.0160412	0.698	0.369	0.041	0.041
Q13163	Dual specificity mitogen-activated protein kinase kinase 5	MAP2K5	O15479-S78	O15479	MAGB2	78	S	AAAAGVSSTKSKKGA	FALSE	FALSE	0.6878999729705969	FALSE	S/T	S/T	0.0537234	0.68	0.446	0.041	0.041
Q13163	Dual specificity mitogen-activated protein kinase kinase 5	MAP2K5	O43187-S430	O43187	IRAK2	430	S	YLKDLLLSDIPSSTA	FALSE	FALSE	0.5234079892740428	TRUE	S/T	S/T	0.00272951	0.736	0.587	0.041	0.151
Q13163	Dual specificity mitogen-activated protein kinase kinase 5	MAP2K5	O43187-S434	O43187	IRAK2	434	S	LLLSDIPSSTASLCS	FALSE	FALSE	0.5213603702264236	TRUE	S/T	S/T	0.00249483	0.736	0.587	0.041	0.151
Q13163	Dual specificity mitogen-activated protein kinase kinase 5	MAP2K5	O43187-Y4	O43187	IRAK2	4	Y	____MACYIYQLPSW	FALSE	FALSE	0.6150103785363169	TRUE	S/T	Y	7.66737e-4	0.736	0.587	0.041	0.151
Q13163	Dual specificity mitogen-activated protein kinase kinase 5	MAP2K5	O43187-Y6	O43187	IRAK2	6	Y	__MACYIYQLPSWVL	FALSE	FALSE	0.5511877633696154	TRUE	S/T	Y	1.94371e-6	0.736	0.587	0.041	0.151
Q13163	Dual specificity mitogen-activated protein kinase kinase 5	MAP2K5	O43236-T129	O43236	SEPT4	129	T	KEYVGFATLPNQVHR	FALSE	FALSE	0.5598280976671615	FALSE	S/T	S/T	0.00255048	0.696	0.276	0.06	0.08800000000000001
Q13163	Dual specificity mitogen-activated protein kinase kinase 5	MAP2K5	O43236-T429	O43236	SEPT4	429	T	ERNRNKLTRESGTDF	FALSE	FALSE	0.5094881182647705	FALSE	S/T	S/T	2.08894e-4	0.696	0.276	0.06	0.08800000000000001
Q13163	Dual specificity mitogen-activated protein kinase kinase 5	MAP2K5	O43294-S153	O43294	TGFI1	153	S	LPKASATSATLELDR	FALSE	FALSE	0.5160090724778696	FALSE	S/T	S/T	4.52937e-4	0.646	0.4	0.041	0.113
Q13163	Dual specificity mitogen-activated protein kinase kinase 5	MAP2K5	O43294-T62	O43294	TGFI1	62	T	DKDHLYSTVCKPRSP	FALSE	FALSE	0.5963540751733462	FALSE	S/T	S/T	9.92746e-4	0.646	0.4	0.041	0.113
Q13163	Dual specificity mitogen-activated protein kinase kinase 5	MAP2K5	O43306-T40	O43306	ADCY6	40	T	TRAGGFCTPRYMSCL	FALSE	FALSE	0.5451030837403251	FALSE	S/T	S/T	0.00455482	0.307	0.364	0.041	0.082
Q13163	Dual specificity mitogen-activated protein kinase kinase 5	MAP2K5	O43318-S192	O43318	M3K7	192	S	HMTNNKGSAAWMAPE	FALSE	FALSE	0.5464396153165618	TRUE	S/T	S/T	0.0013163	0.69	0.529	0.041	0.151
Q13163	Dual specificity mitogen-activated protein kinase kinase 5	MAP2K5	O43318-S363	O43318	M3K7	363	S	QAKQQSESGRLSLGA	FALSE	FALSE	0.5386582971085951	TRUE	S/T	S/T	0.00118335	0.69	0.529	0.041	0.151
Q13163	Dual specificity mitogen-activated protein kinase kinase 5	MAP2K5	O43318-S367	O43318	M3K7	367	S	QSESGRLSLGASRGS	FALSE	FALSE	0.5464396153165618	TRUE	S/T	S/T	0.00131385	0.69	0.529	0.041	0.151
Q13163	Dual specificity mitogen-activated protein kinase kinase 5	MAP2K5	O43318-S374	O43318	M3K7	374	S	SLGASRGSSVESLPP	FALSE	FALSE	0.539903704534024	TRUE	S/T	S/T	0.00156166	0.69	0.529	0.041	0.151
Q13163	Dual specificity mitogen-activated protein kinase kinase 5	MAP2K5	O43318-S375	O43318	M3K7	375	S	LGASRGSSVESLPPT	FALSE	FALSE	0.5105061633898911	TRUE	S/T	S/T	0.00315114	0.69	0.529	0.041	0.151
Q13163	Dual specificity mitogen-activated protein kinase kinase 5	MAP2K5	O43318-S393	O43318	M3K7	393	S	KRMSADMSEIEARIA	FALSE	FALSE	0.5277775599549764	TRUE	S/T	S/T	0.00104346	0.69	0.529	0.041	0.151
Q13163	Dual specificity mitogen-activated protein kinase kinase 5	MAP2K5	O43318-S406	O43318	M3K7	406	S	IAATTAYSKPKRGHR	FALSE	FALSE	0.5236131850631545	TRUE	S/T	S/T	8.17924e-4	0.69	0.529	0.041	0.151
Q13163	Dual specificity mitogen-activated protein kinase kinase 5	MAP2K5	O43318-S417	O43318	M3K7	417	S	RGHRKTASFGNILDV	FALSE	FALSE	0.5437828251931048	TRUE	S/T	S/T	0.00122279	0.69	0.529	0.041	0.151
Q13163	Dual specificity mitogen-activated protein kinase kinase 5	MAP2K5	O43318-S454	O43318	M3K7	454	S	GTEPGQVSSRSSSPS	FALSE	FALSE	0.507828895324623	TRUE	S/T	S/T	0.00438435	0.69	0.529	0.041	0.151
Q13163	Dual specificity mitogen-activated protein kinase kinase 5	MAP2K5	O43318-S455	O43318	M3K7	455	S	TEPGQVSSRSSSPSV	FALSE	FALSE	0.544782825193105	TRUE	S/T	S/T	0.00129178	0.69	0.529	0.041	0.151
Q13163	Dual specificity mitogen-activated protein kinase kinase 5	MAP2K5	O43318-S461	O43318	M3K7	461	S	SSRSSSPSVRMITTS	FALSE	FALSE	0.526512503756554	TRUE	S/T	S/T	0.00209062	0.69	0.529	0.041	0.151
Q13163	Dual specificity mitogen-activated protein kinase kinase 5	MAP2K5	O43318-T184	O43318	M3K7	184	T	GTACDIQTHMTNNKG	FALSE	FALSE	0.5122160334465422	TRUE	S/T	S/T	6.80178e-4	0.69	0.529	0.041	0.151
Q13163	Dual specificity mitogen-activated protein kinase kinase 5	MAP2K5	O43318-T344	O43318	M3K7	344	T	QVPATNDTIKRLESK	FALSE	FALSE	0.5777001229088148	TRUE	S/T	S/T	0.0809134	0.69	0.529	0.041	0.151
Q13163	Dual specificity mitogen-activated protein kinase kinase 5	MAP2K5	O43318-T415	O43318	M3K7	415	T	PKRGHRKTASFGNIL	FALSE	FALSE	0.5172023495566652	TRUE	S/T	S/T	0.00238506	0.69	0.529	0.041	0.151
Q13163	Dual specificity mitogen-activated protein kinase kinase 5	MAP2K5	O43318-T444	O43318	M3K7	444	T	RRSIQDLTVTGTEPG	FALSE	FALSE	0.5172023495566652	TRUE	S/T	S/T	0.00240338	0.69	0.529	0.041	0.151
Q13163	Dual specificity mitogen-activated protein kinase kinase 5	MAP2K5	O43318-T448	O43318	M3K7	448	T	QDLTVTGTEPGQVSS	FALSE	FALSE	0.5119347348184625	TRUE	S/T	S/T	0.00310232	0.69	0.529	0.041	0.151
Q13163	Dual specificity mitogen-activated protein kinase kinase 5	MAP2K5	O43318-Y206	O43318	M3K7	206	Y	EVFEGSNYSEKCDVF	FALSE	FALSE	0.6315438215252969	TRUE	S/T	Y	7.72655e-4	0.69	0.529	0.041	0.151
Q13163	Dual specificity mitogen-activated protein kinase kinase 5	MAP2K5	O43318-Y405	O43318	M3K7	405	Y	RIAATTAYSKPKRGH	FALSE	FALSE	0.600990848732604	TRUE	S/T	Y	3.63723e-4	0.69	0.529	0.041	0.151
Q13163	Dual specificity mitogen-activated protein kinase kinase 5	MAP2K5	O43318-Y584	O43318	M3K7	584	Y	ENKSLSTYYQQCKKQ	FALSE	FALSE	0.5692594107287543	TRUE	S/T	Y	5.16142e-6	0.69	0.529	0.041	0.151
Q13163	Dual specificity mitogen-activated protein kinase kinase 5	MAP2K5	O43318-Y585	O43318	M3K7	585	Y	NKSLSTYYQQCKKQL	FALSE	FALSE	0.6166671526694926	TRUE	S/T	Y	1.24584e-4	0.69	0.529	0.041	0.151
Q13163	Dual specificity mitogen-activated protein kinase kinase 5	MAP2K5	O43353-S168	O43353	RIPK2	168	S	KIADFGLSKWRMMSL	FALSE	FALSE	0.5105079083939791	TRUE	S/T	S/T	0.00782931	0.704	0.519	0.041	0.151
Q13163	Dual specificity mitogen-activated protein kinase kinase 5	MAP2K5	O43353-S180	O43353	RIPK2	180	S	MSLSQSRSSKSAPEG	FALSE	FALSE	0.513018297913202	TRUE	S/T	S/T	0.00220706	0.704	0.519	0.041	0.151
Q13163	Dual specificity mitogen-activated protein kinase kinase 5	MAP2K5	O43353-S348	O43353	RIPK2	348	S	PQEESCGSSQLHENS	FALSE	FALSE	0.5036061967990568	TRUE	S/T	S/T	7.24471e-4	0.704	0.519	0.041	0.151
Q13163	Dual specificity mitogen-activated protein kinase kinase 5	MAP2K5	O43353-S357	O43353	RIPK2	357	S	QLHENSGSPETSRSL	FALSE	FALSE	0.5043993710362753	TRUE	S/T	S/T	0.00337531	0.704	0.519	0.041	0.151
Q13163	Dual specificity mitogen-activated protein kinase kinase 5	MAP2K5	O43353-S374	O43353	RIPK2	374	S	PQDNDFLSRKAQDCY	FALSE	FALSE	0.5381606589415266	TRUE	S/T	S/T	0.00124815	0.704	0.519	0.041	0.151
Q13163	Dual specificity mitogen-activated protein kinase kinase 5	MAP2K5	O43353-S428	O43353	RIPK2	428	S	PLSTAGNSERLQPGI	FALSE	FALSE	0.5128785129669654	TRUE	S/T	S/T	0.00220048	0.704	0.519	0.041	0.151
Q13163	Dual specificity mitogen-activated protein kinase kinase 5	MAP2K5	O43353-S539	O43353	RIPK2	539	S	LNLLQNKSM______	FALSE	FALSE	0.5061273324894346	TRUE	S/T	S/T	0.00672659	0.704	0.519	0.041	0.151
Q13163	Dual specificity mitogen-activated protein kinase kinase 5	MAP2K5	O43353-T360	O43353	RIPK2	360	T	ENSGSPETSRSLPAP	FALSE	FALSE	0.5061273324894346	TRUE	S/T	S/T	0.00653871	0.704	0.519	0.041	0.151
Q13163	Dual specificity mitogen-activated protein kinase kinase 5	MAP2K5	O43353-T484	O43353	RIPK2	484	T	VSTKPTRTSKVRQLL	FALSE	FALSE	0.5374103261612337	TRUE	S/T	S/T	0.0014277	0.704	0.519	0.041	0.151
Q13163	Dual specificity mitogen-activated protein kinase kinase 5	MAP2K5	O43353-Y23	O43353	RIPK2	23	Y	HKLADLRYLSRGASG	FALSE	FALSE	0.6008705115442374	TRUE	S/T	Y	3.14489e-5	0.704	0.519	0.041	0.151
Q13163	Dual specificity mitogen-activated protein kinase kinase 5	MAP2K5	O43353-Y381	O43353	RIPK2	381	Y	SRKAQDCYFMKLHHC	FALSE	FALSE	0.6170299360734522	TRUE	S/T	Y	1.06735e-4	0.704	0.519	0.041	0.151
Q13163	Dual specificity mitogen-activated protein kinase kinase 5	MAP2K5	O43353-Y474	O43353	RIPK2	474	Y	DLIMKEDYELVSTKP	FALSE	FALSE	0.5970189864829534	TRUE	S/T	Y	1.68218e-5	0.704	0.519	0.041	0.151
Q13163	Dual specificity mitogen-activated protein kinase kinase 5	MAP2K5	O43463-T146	O43463	SUV91	146	T	RSHLGRITVENEVDL	FALSE	FALSE	0.5122760144972326	FALSE	S/T	S/T	0.0121133	0.646	0.371	0.041	0.041
Q13163	Dual specificity mitogen-activated protein kinase kinase 5	MAP2K5	O43566-S25	O43566	RGS14	25	S	AVSDGELSSTTGPQG	FALSE	FALSE	0.5153158842176047	FALSE	S/T	S/T	0.00685057	0.656	0.404	0.041	0.041
Q13163	Dual specificity mitogen-activated protein kinase kinase 5	MAP2K5	O43566-S42	O43566	RGS14	42	S	EGRGSSLSIHSLPSG	FALSE	FALSE	0.5495260817436213	FALSE	S/T	S/T	0.00762535	0.656	0.404	0.041	0.041
Q13163	Dual specificity mitogen-activated protein kinase kinase 5	MAP2K5	O43566-S260	O43566	RGS14	260	S	NAALRRESQGSLNSS	FALSE	FALSE	0.5438476750350257	FALSE	S/T	S/T	0.00794993	0.656	0.404	0.041	0.041
Q13163	Dual specificity mitogen-activated protein kinase kinase 5	MAP2K5	O43566-S510	O43566	RGS14	510	S	ELLNRVQSSGAHDQR	FALSE	FALSE	0.5592572627460227	FALSE	S/T	S/T	0.0241322	0.656	0.404	0.041	0.041
Q13163	Dual specificity mitogen-activated protein kinase kinase 5	MAP2K5	O43566-T251	O43566	RGS14	251	T	FRRELGGTANAALRR	FALSE	FALSE	0.5622159563763044	FALSE	S/T	S/T	0.0115727	0.656	0.404	0.041	0.041
Q13163	Dual specificity mitogen-activated protein kinase kinase 5	MAP2K5	O43597-S42	O43597	SPY2	42	S	TQQVHVLSLDQIRAI	FALSE	FALSE	0.5578617807711208	FALSE	S/T	S/T	1.32034e-6	0.74	0.458	0.051	0.041
Q13163	Dual specificity mitogen-activated protein kinase kinase 5	MAP2K5	O43597-S97	O43597	SPY2	97	S	QPPRLQHSQVHSSAR	FALSE	FALSE	0.5699585910064261	FALSE	S/T	S/T	3.88231e-4	0.74	0.458	0.051	0.041
Q13163	Dual specificity mitogen-activated protein kinase kinase 5	MAP2K5	O43597-S116	O43597	SPY2	116	S	RSISTVSSGSRSSTR	FALSE	FALSE	0.5282572560798552	FALSE	S/T	S/T	2.96202e-4	0.74	0.458	0.051	0.041
Q13163	Dual specificity mitogen-activated protein kinase kinase 5	MAP2K5	O43597-S121	O43597	SPY2	121	S	VSSGSRSSTRTSTSS	FALSE	FALSE	0.5255761980234371	FALSE	S/T	S/T	2.8073e-4	0.74	0.458	0.051	0.041
Q13163	Dual specificity mitogen-activated protein kinase kinase 5	MAP2K5	O43597-S138	O43597	SPY2	138	S	SEQRLLGSSFSSGPV	FALSE	FALSE	0.546886987851465	FALSE	S/T	S/T	2.06776e-6	0.74	0.458	0.051	0.041
Q13163	Dual specificity mitogen-activated protein kinase kinase 5	MAP2K5	O43597-S156	O43597	SPY2	156	S	IIRVQPKSELKPGEL	FALSE	FALSE	0.5157528626877298	FALSE	S/T	S/T	3.09519e-6	0.74	0.458	0.051	0.041
Q13163	Dual specificity mitogen-activated protein kinase kinase 5	MAP2K5	O43597-S167	O43597	SPY2	167	S	PGELKPLSKEDLGLH	FALSE	FALSE	0.5566639714146822	FALSE	S/T	S/T	6.64598e-7	0.74	0.458	0.051	0.041
Q13163	Dual specificity mitogen-activated protein kinase kinase 5	MAP2K5	O43597-S197	O43597	SPY2	197	S	TYPRPLPSDWICDKQ	FALSE	FALSE	0.5090886903521288	FALSE	S/T	S/T	5.01641e-6	0.74	0.458	0.051	0.041
Q13163	Dual specificity mitogen-activated protein kinase kinase 5	MAP2K5	O43597-S208	O43597	SPY2	208	S	CDKQCLCSAQNVIDY	FALSE	FALSE	0.5564729820348618	FALSE	S/T	S/T	1.97547e-7	0.74	0.458	0.051	0.041
Q13163	Dual specificity mitogen-activated protein kinase kinase 5	MAP2K5	O43597-S296	O43597	SPY2	296	S	PGCRCKNSNTVCCKV	FALSE	FALSE	0.5356871212764918	FALSE	S/T	S/T	5.41911e-8	0.74	0.458	0.051	0.041
Q13163	Dual specificity mitogen-activated protein kinase kinase 5	MAP2K5	O43597-T56	O43597	SPY2	56	T	IRNTNEYTEGPTVVP	FALSE	FALSE	0.5825935797689025	FALSE	S/T	S/T	0.00321186	0.74	0.458	0.051	0.041
Q13163	Dual specificity mitogen-activated protein kinase kinase 5	MAP2K5	O43597-T190	O43597	SPY2	190	T	KCKCKECTYPRPLPS	FALSE	FALSE	0.5578617807711208	FALSE	S/T	S/T	1.26306e-6	0.74	0.458	0.051	0.041
Q13163	Dual specificity mitogen-activated protein kinase kinase 5	MAP2K5	O43745-S16	O43745	CHP2	16	S	AVIPDGDSIRRETGF	FALSE	FALSE	0.7959266388295163	FALSE	S/T	S/T	0.00114114	0.729	0.367	0.041	0.0615
Q13163	Dual specificity mitogen-activated protein kinase kinase 5	MAP2K5	O43745-S27	O43745	CHP2	27	S	ETGFSQASLLRLHHR	FALSE	FALSE	0.6435340013194698	FALSE	S/T	S/T	2.57314e-6	0.729	0.367	0.041	0.0615
Q13163	Dual specificity mitogen-activated protein kinase kinase 5	MAP2K5	O43745-Y118	O43745	CHP2	118	Y	SRRNKLHYAFQLYDL	FALSE	FALSE	0.5013232629046819	FALSE	S/T	Y	2.04997e-6	0.729	0.367	0.041	0.0615
Q13163	Dual specificity mitogen-activated protein kinase kinase 5	MAP2K5	O43745-Y123	O43745	CHP2	123	Y	LHYAFQLYDLDRDGK	FALSE	FALSE	0.5775744196747665	FALSE	S/T	Y	1.05305e-4	0.729	0.367	0.041	0.0615
Q13163	Dual specificity mitogen-activated protein kinase kinase 5	MAP2K5	O43918-T183	O43918	AIRE	183	T	PLGNGIQTMSASVQR	FALSE	FALSE	0.51857857876096225	FALSE	S/T	S/T	0.0195484	0.79	0.393	0.041	0.041
Q13163	Dual specificity mitogen-activated protein kinase kinase 5	MAP2K5	O60239-T135	O60239	3BP5	135	T	VLRAAKETISLAEQR	FALSE	FALSE	0.5545264719235555	FALSE	S/T	S/T	0.0208848	0.654	0.387	0.041	0.041
Q13163	Dual specificity mitogen-activated protein kinase kinase 5	MAP2K5	O60260-S65	O60260	PRKN	65	S	NCDLDQQSIVHIVQR	FALSE	FALSE	0.6125716454269228	FALSE	S/T	S/T	0.0301913	0.6	0.38	0.041	0.041
Q13163	Dual specificity mitogen-activated protein kinase kinase 5	MAP2K5	O60336-S20	O60336	MABP1	20	S	KNLLRSPSIKLRRSK	FALSE	FALSE	0.5017713296597007	FALSE	S/T	S/T	5.52271e-4	0.75	0.324	0.041	0.104
Q13163	Dual specificity mitogen-activated protein kinase kinase 5	MAP2K5	O60336-S865	O60336	MABP1	865	S	VQPGVELSVRSMLDL	FALSE	FALSE	0.5572159097697884	FALSE	S/T	S/T	0.00135352	0.75	0.324	0.041	0.104
Q13163	Dual specificity mitogen-activated protein kinase kinase 5	MAP2K5	O60336-S1165	O60336	MABP1	1165	S	PSPQQAASVLLPRCR	FALSE	FALSE	0.5555152656474052	FALSE	S/T	S/T	0.0012424	0.75	0.324	0.041	0.104
Q13163	Dual specificity mitogen-activated protein kinase kinase 5	MAP2K5	O60336-S1254	O60336	MABP1	1254	S	YQNPTTSSMAKISRS	FALSE	FALSE	0.5281367069633217	FALSE	S/T	S/T	6.78666e-4	0.75	0.324	0.041	0.104
Q13163	Dual specificity mitogen-activated protein kinase kinase 5	MAP2K5	O60336-S1261	O60336	MABP1	1261	S	SMAKISRSISVGENL	FALSE	FALSE	0.5427478831421844	FALSE	S/T	S/T	0.00108947	0.75	0.324	0.041	0.104
Q13163	Dual specificity mitogen-activated protein kinase kinase 5	MAP2K5	O60336-T9	O60336	MABP1	9	T	AVEGSTITSRIKNLL	FALSE	FALSE	0.6076501772644309	FALSE	S/T	S/T	0.00402134	0.75	0.324	0.041	0.104
Q13163	Dual specificity mitogen-activated protein kinase kinase 5	MAP2K5	O60336-T796	O60336	MABP1	796	T	KEGEDEGTEEELPAL	FALSE	FALSE	0.5342918280867465	FALSE	S/T	S/T	7.70394e-4	0.75	0.324	0.041	0.104
Q13163	Dual specificity mitogen-activated protein kinase kinase 5	MAP2K5	O60346-S118	O60346	PHLP1	118	S	GAGGGANSLLLRRGR	FALSE	FALSE	0.5017501365339493	FALSE	S/T	S/T	1.8925e-4	0.808	0.408	0.041	0.1025
Q13163	Dual specificity mitogen-activated protein kinase kinase 5	MAP2K5	O60346-S139	O60346	PHLP1	139	S	AAAAAASSSSSSSAA	FALSE	FALSE	0.6331764761015799	FALSE	S/T	S/T	0.0037254	0.808	0.408	0.041	0.1025
Q13163	Dual specificity mitogen-activated protein kinase kinase 5	MAP2K5	O60346-S140	O60346	PHLP1	140	S	AAAAASSSSSSSAAA	FALSE	FALSE	0.5389685387114781	FALSE	S/T	S/T	4.39199e-4	0.808	0.408	0.041	0.1025
Q13163	Dual specificity mitogen-activated protein kinase kinase 5	MAP2K5	O60346-S141	O60346	PHLP1	141	S	AAAASSSSSSSAAAA	FALSE	FALSE	0.5400796498225892	FALSE	S/T	S/T	3.97872e-4	0.808	0.408	0.041	0.1025
Q13163	Dual specificity mitogen-activated protein kinase kinase 5	MAP2K5	O60346-S279	O60346	PHLP1	279	S	APPEPRDSEVPPARS	FALSE	FALSE	0.5034112115345525	FALSE	S/T	S/T	2.27393e-4	0.808	0.408	0.041	0.1025
Q13163	Dual specificity mitogen-activated protein kinase kinase 5	MAP2K5	O60346-S336	O60346	PHLP1	336	S	FVGGPVSSPRAPRPV	FALSE	FALSE	0.63360553755449	FALSE	S/T	S/T	9.91917e-4	0.808	0.408	0.041	0.1025
Q13163	Dual specificity mitogen-activated protein kinase kinase 5	MAP2K5	O60346-T56	O60346	PHLP1	56	T	RSPEPALTPAAPSGG	FALSE	FALSE	0.517611548705577	FALSE	S/T	S/T	3.08091e-4	0.808	0.408	0.041	0.1025
Q13163	Dual specificity mitogen-activated protein kinase kinase 5	MAP2K5	O60346-T169	O60346	PHLP1	169	T	SASASLCTRSLDRKT	FALSE	FALSE	0.546362505368762	FALSE	S/T	S/T	3.45474e-4	0.808	0.408	0.041	0.1025
Q13163	Dual specificity mitogen-activated protein kinase kinase 5	MAP2K5	O60346-T451	O60346	PHLP1	451	T	APGGLQSTPGRSGVT	FALSE	FALSE	0.6311246484519495	FALSE	S/T	S/T	7.53604e-4	0.808	0.408	0.041	0.1025
Q13163	Dual specificity mitogen-activated protein kinase kinase 5	MAP2K5	O60346-T1617	O60346	PHLP1	1617	T	ADFSAVGTIGRRRAN	FALSE	FALSE	0.6387454915259304	FALSE	S/T	S/T	0.00120379	0.808	0.408	0.041	0.1025
Q13163	Dual specificity mitogen-activated protein kinase kinase 5	MAP2K5	O60356-T54	O60356	NUPR1	54	T	KREAAANTNRPSPGG	FALSE	FALSE	0.5202827381291575	FALSE	S/T	S/T	0.0040011	0.669	0.446	0.041	0.041
Q13163	Dual specificity mitogen-activated protein kinase kinase 5	MAP2K5	O60503-T1109	O60503	ADCY9	1109	T	SSIEKIKTIGATYMA	FALSE	FALSE	0.5563760253411875	FALSE	S/T	S/T	0.00535077	0.249	0.426	0.041	0.082
Q13163	Dual specificity mitogen-activated protein kinase kinase 5	MAP2K5	O60522-S1853	O60522	TDRD6	1853	S	KEFLELESIELQNSL	FALSE	FALSE	0.5344715333274742	FALSE	S/T	S/T	0.00160609	0.612	0.18	0.041	0.16899999999999998
Q13163	Dual specificity mitogen-activated protein kinase kinase 5	MAP2K5	O60583-S8	O60583	CCNT2	8	S	MASGRGASSRWFFTR	FALSE	FALSE	0.5383007500442091	FALSE	S/T	S/T	0.008037	0.725	0.413	0.041	0.041
Q13163	Dual specificity mitogen-activated protein kinase kinase 5	MAP2K5	O60674-Y119	O60674	JAK2	119	Y	VLYRIRFYFPRWYCS	FALSE	FALSE	0.5594608567712791	TRUE	S/T	Y	0.00107407	0.611	0.516	0.041	0.151
Q13163	Dual specificity mitogen-activated protein kinase kinase 5	MAP2K5	O60674-Y201	O60674	JAK2	201	Y	DQTPLAIYNSISYKT	FALSE	FALSE	0.5218883884616767	TRUE	S/T	Y	2.43003e-4	0.611	0.516	0.041	0.151
Q13163	Dual specificity mitogen-activated protein kinase kinase 5	MAP2K5	O60674-Y221	O60674	JAK2	221	Y	IRAKIQDYHILTRKR	FALSE	FALSE	0.5508652310704124	TRUE	S/T	Y	7.29767e-4	0.611	0.516	0.041	0.151
Q13163	Dual specificity mitogen-activated protein kinase kinase 5	MAP2K5	O60674-Y382	O60674	JAK2	382	Y	LTADAHHYLCKEVAP	FALSE	FALSE	0.5211644881086075	TRUE	S/T	Y	1.25552e-5	0.611	0.516	0.041	0.151
Q13163	Dual specificity mitogen-activated protein kinase kinase 5	MAP2K5	O60674-Y423	O60674	JAK2	423	Y	AGNQTGLYVLRCSPK	FALSE	FALSE	0.5198481074332787	TRUE	S/T	Y	4.81662e-4	0.611	0.516	0.041	0.151
Q13163	Dual specificity mitogen-activated protein kinase kinase 5	MAP2K5	O60674-Y435	O60674	JAK2	435	Y	SPKDFNKYFLTFAVE	FALSE	FALSE	0.5311284983517868	TRUE	S/T	Y	1.41848e-4	0.611	0.516	0.041	0.151
Q13163	Dual specificity mitogen-activated protein kinase kinase 5	MAP2K5	O60674-Y570	O60674	JAK2	570	Y	VRREVGDYGQLHETE	FALSE	FALSE	0.5294334610597615	TRUE	S/T	Y	1.163e-4	0.611	0.516	0.041	0.151
Q13163	Dual specificity mitogen-activated protein kinase kinase 5	MAP2K5	O60674-Y637	O60674	JAK2	637	Y	KFGSLDTYLKKNKNC	FALSE	FALSE	0.5160305945511847	TRUE	S/T	Y	9.1445e-6	0.611	0.516	0.041	0.151
Q13163	Dual specificity mitogen-activated protein kinase kinase 5	MAP2K5	O60674-Y790	O60674	JAK2	790	Y	LINNCMDYEPDFRPS	FALSE	FALSE	0.5762864250655501	TRUE	S/T	Y	0.00827693	0.611	0.516	0.041	0.151
Q13163	Dual specificity mitogen-activated protein kinase kinase 5	MAP2K5	O60674-Y931	O60674	JAK2	931	Y	NLKLIMEYLPYGSLR	FALSE	FALSE	0.5219740800716541	TRUE	S/T	Y	3.16005e-4	0.611	0.516	0.041	0.151
Q13163	Dual specificity mitogen-activated protein kinase kinase 5	MAP2K5	O60674-Y934	O60674	JAK2	934	Y	LIMEYLPYGSLRDYL	FALSE	FALSE	0.5195432759873956	TRUE	S/T	Y	1.37199e-5	0.611	0.516	0.041	0.151
Q13163	Dual specificity mitogen-activated protein kinase kinase 5	MAP2K5	O60674-Y940	O60674	JAK2	940	Y	PYGSLRDYLQKHKER	FALSE	FALSE	0.5193851911827652	TRUE	S/T	Y	3.10624e-4	0.611	0.516	0.041	0.151
Q13163	Dual specificity mitogen-activated protein kinase kinase 5	MAP2K5	O60674-Y956	O60674	JAK2	956	Y	DHIKLLQYTSQICKG	FALSE	FALSE	0.5230550551283435	TRUE	S/T	Y	2.48131e-4	0.611	0.516	0.041	0.151
Q13163	Dual specificity mitogen-activated protein kinase kinase 5	MAP2K5	O60674-Y966	O60674	JAK2	966	Y	QICKGMEYLGTKRYI	FALSE	FALSE	0.5154026515002255	TRUE	S/T	Y	3.72017e-4	0.611	0.516	0.041	0.151
Q13163	Dual specificity mitogen-activated protein kinase kinase 5	MAP2K5	O60674-Y972	O60674	JAK2	972	Y	EYLGTKRYIHRDLAT	FALSE	FALSE	0.5831392640394417	TRUE	S/T	Y	0.00292432	0.611	0.516	0.041	0.151
Q13163	Dual specificity mitogen-activated protein kinase kinase 5	MAP2K5	O60674-Y1007	O60674	JAK2	1007	Y	VLPQDKEYYKVKEPG	FALSE	FALSE	0.5231644881086075	TRUE	S/T	Y	1.22193e-5	0.611	0.516	0.041	0.151
Q13163	Dual specificity mitogen-activated protein kinase kinase 5	MAP2K5	O60674-Y1008	O60674	JAK2	1008	Y	LPQDKEYYKVKEPGE	FALSE	FALSE	0.5383631322301689	TRUE	S/T	Y	7.07546e-5	0.611	0.516	0.041	0.151
Q13163	Dual specificity mitogen-activated protein kinase kinase 5	MAP2K5	O60729-S9	O60729	CC14B	9	S	KRKSERRSSWAAAPP	FALSE	FALSE	0.6469954239491642	FALSE	S/T	S/T	1.78905e-4	0.842	0.305	0.0515	0.1045
Q13163	Dual specificity mitogen-activated protein kinase kinase 5	MAP2K5	O60729-S10	O60729	CC14B	10	S	RKSERRSSWAAAPPC	FALSE	FALSE	0.6516710184223229	FALSE	S/T	S/T	2.63064e-4	0.842	0.305	0.0515	0.1045
Q13163	Dual specificity mitogen-activated protein kinase kinase 5	MAP2K5	O60729-S18	O60729	CC14B	18	S	WAAAPPCSRRCSSTS	FALSE	FALSE	0.6165749987657961	FALSE	S/T	S/T	6.13484e-5	0.842	0.305	0.0515	0.1045
Q13163	Dual specificity mitogen-activated protein kinase kinase 5	MAP2K5	O60729-S22	O60729	CC14B	22	S	PPCSRRCSSTSPGVK	FALSE	FALSE	0.6155612468438566	FALSE	S/T	S/T	1.01861e-5	0.842	0.305	0.0515	0.1045
Q13163	Dual specificity mitogen-activated protein kinase kinase 5	MAP2K5	O60729-S110	O60729	CC14B	110	S	KINKKLKSITMLRKK	FALSE	FALSE	0.6613184415689501	FALSE	S/T	S/T	0.00146743	0.842	0.305	0.0515	0.1045
Q13163	Dual specificity mitogen-activated protein kinase kinase 5	MAP2K5	O60729-S417	O60729	CC14B	417	S	QQEPEPYSDDDEING	FALSE	FALSE	0.5477966818649715	FALSE	S/T	S/T	1.57309e-6	0.842	0.305	0.0515	0.1045
Q13163	Dual specificity mitogen-activated protein kinase kinase 5	MAP2K5	O60729-T112	O60729	CC14B	112	T	NKKLKSITMLRKKIV	FALSE	FALSE	0.6715790281970798	FALSE	S/T	S/T	5.47257e-4	0.842	0.305	0.0515	0.1045
Q13163	Dual specificity mitogen-activated protein kinase kinase 5	MAP2K5	O60729-T147	O60729	CC14B	147	T	MVIYLGRTPEEAYRI	FALSE	FALSE	0.6243859877767849	FALSE	S/T	S/T	8.0366e-5	0.842	0.305	0.0515	0.1045
Q13163	Dual specificity mitogen-activated protein kinase kinase 5	MAP2K5	O60729-T160	O60729	CC14B	160	T	RILIFGETSYIPFRD	FALSE	FALSE	0.6502472577723447	FALSE	S/T	S/T	3.06986e-4	0.842	0.305	0.0515	0.1045
Q13163	Dual specificity mitogen-activated protein kinase kinase 5	MAP2K5	O60729-T426	O60729	CC14B	426	T	DDEINGVTQGDRLRA	FALSE	FALSE	0.6446652997255617	FALSE	S/T	S/T	2.05945e-4	0.842	0.305	0.0515	0.1045
Q13163	Dual specificity mitogen-activated protein kinase kinase 5	MAP2K5	O60885-S324	O60885	BRD4	324	S	KLGQRRESSRPVKPP	FALSE	FALSE	0.5044885344389108	FALSE	S/T	S/T	3.47304e-5	0.66	0.457	0.075	0.041
Q13163	Dual specificity mitogen-activated protein kinase kinase 5	MAP2K5	O60885-S351	O60885	BRD4	351	S	PEKSSKVSEQLKCCS	FALSE	FALSE	0.5037672202066146	FALSE	S/T	S/T	2.77317e-5	0.66	0.457	0.075	0.041
Q13163	Dual specificity mitogen-activated protein kinase kinase 5	MAP2K5	O60885-S469	O60885	BRD4	469	S	EEPVVAVSSPAVPPP	FALSE	FALSE	0.5046176992605076	FALSE	S/T	S/T	1.3882e-4	0.66	0.457	0.075	0.041
Q13163	Dual specificity mitogen-activated protein kinase kinase 5	MAP2K5	O60885-S494	O60885	BRD4	494	S	DSSSDSSSDSDSSTD	FALSE	FALSE	0.5016120477928214	FALSE	S/T	S/T	2.61156e-5	0.66	0.457	0.075	0.041
Q13163	Dual specificity mitogen-activated protein kinase kinase 5	MAP2K5	O60885-S503	O60885	BRD4	503	S	SDSSTDDSEEERAQR	FALSE	FALSE	0.5016120477928214	FALSE	S/T	S/T	2.53075e-5	0.66	0.457	0.075	0.041
Q13163	Dual specificity mitogen-activated protein kinase kinase 5	MAP2K5	O60885-S579	O60885	BRD4	579	S	KTKKNNSSNSNVSKK	FALSE	FALSE	0.5050885344389108	FALSE	S/T	S/T	3.58565e-5	0.66	0.457	0.075	0.041
Q13163	Dual specificity mitogen-activated protein kinase kinase 5	MAP2K5	O60885-S581	O60885	BRD4	581	S	KKNNSSNSNVSKKEP	FALSE	FALSE	0.5079731245735251	FALSE	S/T	S/T	2.45619e-4	0.66	0.457	0.075	0.041
Q13163	Dual specificity mitogen-activated protein kinase kinase 5	MAP2K5	O60885-S584	O60885	BRD4	584	S	NSSNSNVSKKEPAPM	FALSE	FALSE	0.5050885344389108	FALSE	S/T	S/T	3.56037e-5	0.66	0.457	0.075	0.041
Q13163	Dual specificity mitogen-activated protein kinase kinase 5	MAP2K5	O60885-S593	O60885	BRD4	593	S	KEPAPMKSKPPPTYE	FALSE	FALSE	0.5008680482848201	FALSE	S/T	S/T	4.28793e-5	0.66	0.457	0.075	0.041
Q13163	Dual specificity mitogen-activated protein kinase kinase 5	MAP2K5	O60885-S673	O60885	BRD4	673	S	ELERYVTSCLRKKRK	FALSE	FALSE	0.5033749410582962	FALSE	S/T	S/T	3.66762e-5	0.66	0.457	0.075	0.041
Q13163	Dual specificity mitogen-activated protein kinase kinase 5	MAP2K5	O60885-S1064	O60885	BRD4	1064	S	GHLREAPSPLMIHSP	FALSE	FALSE	0.5030882272876531	FALSE	S/T	S/T	2.875e-5	0.66	0.457	0.075	0.041
Q13163	Dual specificity mitogen-activated protein kinase kinase 5	MAP2K5	O60885-S1100	O60885	BRD4	1100	S	KQELRAASVVQPQPL	FALSE	FALSE	0.5303080949685769	FALSE	S/T	S/T	3.25536e-4	0.66	0.457	0.075	0.041
Q13163	Dual specificity mitogen-activated protein kinase kinase 5	MAP2K5	O60885-S1201	O60885	BRD4	1201	S	LKIKNMGSWASLVQK	FALSE	FALSE	0.5408201541900104	FALSE	S/T	S/T	0.00850104	0.66	0.457	0.075	0.041
Q13163	Dual specificity mitogen-activated protein kinase kinase 5	MAP2K5	O60885-S1204	O60885	BRD4	1204	S	KNMGSWASLVQKHPT	FALSE	FALSE	0.5065601167464033	FALSE	S/T	S/T	1.10344e-4	0.66	0.457	0.075	0.041
Q13163	Dual specificity mitogen-activated protein kinase kinase 5	MAP2K5	O60885-T103	O60885	BRD4	103	T	DYYKIIKTPMDMGTI	FALSE	FALSE	0.5437353815432948	FALSE	S/T	S/T	6.55792e-4	0.66	0.457	0.075	0.041
Q13163	Dual specificity mitogen-activated protein kinase kinase 5	MAP2K5	O60885-T204	O60885	BRD4	204	T	PNTTQASTPPQTQTP	FALSE	FALSE	0.5041934500797366	FALSE	S/T	S/T	1.18758e-4	0.66	0.457	0.075	0.041
Q13163	Dual specificity mitogen-activated protein kinase kinase 5	MAP2K5	O60885-T294	O60885	BRD4	294	T	GVKRKADTTTPTTID	FALSE	FALSE	0.5008680482848201	FALSE	S/T	S/T	4.31237e-5	0.66	0.457	0.075	0.041
Q13163	Dual specificity mitogen-activated protein kinase kinase 5	MAP2K5	O60885-T295	O60885	BRD4	295	T	VKRKADTTTPTTIDP	FALSE	FALSE	0.5052843659271742	FALSE	S/T	S/T	1.55799e-4	0.66	0.457	0.075	0.041
Q13163	Dual specificity mitogen-activated protein kinase kinase 5	MAP2K5	O60885-T296	O60885	BRD4	296	T	KRKADTTTPTTIDPI	FALSE	FALSE	0.5052843659271742	FALSE	S/T	S/T	1.58686e-4	0.66	0.457	0.075	0.041
Q13163	Dual specificity mitogen-activated protein kinase kinase 5	MAP2K5	O60885-T316	O60885	BRD4	316	T	LPPEPKTTKLGQRRE	FALSE	FALSE	0.5056934500797367	FALSE	S/T	S/T	1.14755e-4	0.66	0.457	0.075	0.041
Q13163	Dual specificity mitogen-activated protein kinase kinase 5	MAP2K5	O60885-T500	O60885	BRD4	500	T	SSDSDSSTDDSEEER	FALSE	FALSE	0.5079731245735251	FALSE	S/T	S/T	2.47511e-4	0.66	0.457	0.075	0.041
Q13163	Dual specificity mitogen-activated protein kinase kinase 5	MAP2K5	O60885-T942	O60885	BRD4	942	T	LQKVQPPTPLLPSVK	FALSE	FALSE	0.5021486967144048	FALSE	S/T	S/T	3.9721e-5	0.66	0.457	0.075	0.041
Q13163	Dual specificity mitogen-activated protein kinase kinase 5	MAP2K5	O60885-T1309	O60885	BRD4	1309	T	AAVAAAATPQAQSSQ	FALSE	FALSE	0.5122636217391223	FALSE	S/T	S/T	2.67256e-4	0.66	0.457	0.075	0.041
Q13163	Dual specificity mitogen-activated protein kinase kinase 5	MAP2K5	O60907-S470	O60907	TBL1X	470	S	SPTGPATSNPNSNIM	FALSE	FALSE	0.5101163966450725	FALSE	S/T	S/T	0.00499107	0.692	0.423	0.041	0.041
Q13163	Dual specificity mitogen-activated protein kinase kinase 5	MAP2K5	O75094-T417	O75094	SLIT3	417	T	LYDNKLQTISKGLFA	FALSE	FALSE	0.5351963175822078	FALSE	S/T	S/T	0.00832196	0.537	0.449	0.041	0.041
Q13163	Dual specificity mitogen-activated protein kinase kinase 5	MAP2K5	O75116-S1374	O75116	ROCK2	1374	S	MKIQQNQSIRRPSRQ	FALSE	FALSE	0.5497204043981028	TRUE	S/T	S/T	0.0444315	0.803	0.451	0.052	0.151
Q13163	Dual specificity mitogen-activated protein kinase kinase 5	MAP2K5	O75116-Y92	O75116	ROCK2	92	Y	LQMKAEDYDVVKVIG	FALSE	FALSE	0.5579568360466568	TRUE	S/T	Y	2.79047e-4	0.803	0.451	0.052	0.151
Q13163	Dual specificity mitogen-activated protein kinase kinase 5	MAP2K5	O75116-Y722	O75116	ROCK2	722	Y	LADKNKIYESIEEAK	FALSE	FALSE	0.5563124556599256	TRUE	S/T	Y	5.26151e-4	0.803	0.451	0.052	0.151
Q13163	Dual specificity mitogen-activated protein kinase kinase 5	MAP2K5	O75116-Y936	O75116	ROCK2	936	Y	RSIAEEQYSDLEKEK	FALSE	FALSE	0.5470341059464257	TRUE	S/T	Y	0.00310108	0.803	0.451	0.052	0.151
Q13163	Dual specificity mitogen-activated protein kinase kinase 5	MAP2K5	O75116-Y1197	O75116	ROCK2	1197	Y	DKEQSNPYMVLDIDK	FALSE	FALSE	0.5504441376339585	TRUE	S/T	Y	4.1125e-4	0.803	0.451	0.052	0.151
Q13163	Dual specificity mitogen-activated protein kinase kinase 5	MAP2K5	O75116-Y1232	O75116	ROCK2	1232	Y	PRIFQILYANEGESK	FALSE	FALSE	0.5739772566391361	TRUE	S/T	Y	1.87676e-4	0.803	0.451	0.052	0.151
Q13163	Dual specificity mitogen-activated protein kinase kinase 5	MAP2K5	O75116-Y1255	O75116	ROCK2	1255	Y	PVGEKSNYICHKGHE	FALSE	FALSE	0.5773014647811933	TRUE	S/T	Y	1.4021e-4	0.803	0.451	0.052	0.151
Q13163	Dual specificity mitogen-activated protein kinase kinase 5	MAP2K5	O75116-Y1318	O75116	ROCK2	1318	Y	IIAPCKVYYDISTAK	FALSE	FALSE	0.5788362450827437	TRUE	S/T	Y	1.57557e-6	0.803	0.451	0.052	0.151
Q13163	Dual specificity mitogen-activated protein kinase kinase 5	MAP2K5	O75116-Y1319	O75116	ROCK2	1319	Y	IAPCKVYYDISTAKN	FALSE	FALSE	0.5987806895271882	TRUE	S/T	Y	3.34226e-7	0.803	0.451	0.052	0.151
Q13163	Dual specificity mitogen-activated protein kinase kinase 5	MAP2K5	O75151-T1051	O75151	PHF2	1051	T	MAPGVFLTQRRPSAS	FALSE	FALSE	0.5423960824403696	FALSE	S/T	S/T	0.0224391	0.648	0.374	0.041	0.041
Q13163	Dual specificity mitogen-activated protein kinase kinase 5	MAP2K5	O75159-S56	O75159	SOCS5	56	S	DSTPQQQSSPLRENI	FALSE	FALSE	0.5634331008375532	FALSE	S/T	S/T	1.67941e-4	0.576	0.483	0.0515	0.041
Q13163	Dual specificity mitogen-activated protein kinase kinase 5	MAP2K5	O75159-S57	O75159	SOCS5	57	S	STPQQQSSPLRENIA	FALSE	FALSE	0.577382544785202	FALSE	S/T	S/T	3.0555e-5	0.576	0.483	0.0515	0.041
Q13163	Dual specificity mitogen-activated protein kinase kinase 5	MAP2K5	O75159-S159	O75159	SOCS5	159	S	RERRYGVSSVHDMDS	FALSE	FALSE	0.5599934163277281	FALSE	S/T	S/T	1.06856e-5	0.576	0.483	0.0515	0.041
Q13163	Dual specificity mitogen-activated protein kinase kinase 5	MAP2K5	O75159-S160	O75159	SOCS5	160	S	ERRYGVSSVHDMDSV	FALSE	FALSE	0.5673163206550732	FALSE	S/T	S/T	5.73667e-5	0.576	0.483	0.0515	0.041
Q13163	Dual specificity mitogen-activated protein kinase kinase 5	MAP2K5	O75159-S174	O75159	SOCS5	174	S	VSSRTVGSRSLRQRL	FALSE	FALSE	0.5737906654656909	FALSE	S/T	S/T	2.63327e-5	0.576	0.483	0.0515	0.041
Q13163	Dual specificity mitogen-activated protein kinase kinase 5	MAP2K5	O75159-S211	O75159	SOCS5	211	S	NKRKIHLSELMLEKC	FALSE	FALSE	0.5636473643197987	FALSE	S/T	S/T	3.98957e-7	0.576	0.483	0.0515	0.041
Q13163	Dual specificity mitogen-activated protein kinase kinase 5	MAP2K5	O75159-S344	O75159	SOCS5	344	S	RQKQRQISGDSHTHV	FALSE	FALSE	0.5649625179958517	FALSE	S/T	S/T	1.34693e-6	0.576	0.483	0.0515	0.041
Q13163	Dual specificity mitogen-activated protein kinase kinase 5	MAP2K5	O75159-S438	O75159	SOCS5	438	S	EQWNHNFSFDAHDPC	FALSE	FALSE	0.5646313770067817	FALSE	S/T	S/T	5.41402e-7	0.576	0.483	0.0515	0.041
Q13163	Dual specificity mitogen-activated protein kinase kinase 5	MAP2K5	O75159-T51	O75159	SOCS5	51	T	NISIGDSTPQQQSSP	FALSE	FALSE	0.5685366105101457	FALSE	S/T	S/T	5.4388e-5	0.576	0.483	0.0515	0.041
Q13163	Dual specificity mitogen-activated protein kinase kinase 5	MAP2K5	O75159-T171	O75159	SOCS5	171	T	MDSVSSRTVGSRSLR	FALSE	FALSE	0.5124225937971815	FALSE	S/T	S/T	0.00280911	0.576	0.483	0.0515	0.041
Q13163	Dual specificity mitogen-activated protein kinase kinase 5	MAP2K5	O75362-T527	O75362	ZN217	527	T	RHHKEKQTDVAAEVK	FALSE	FALSE	0.5051230656878626	FALSE	S/T	S/T	0.00248802	0.688	0.334	0.041	0.041
Q13163	Dual specificity mitogen-activated protein kinase kinase 5	MAP2K5	O75367-S313	O75367	H2AY	313	S	LKSIAFPSIGSGRNG	FALSE	FALSE	0.5161483898073429	FALSE	S/T	S/T	0.0106574	0.586	0.384	0.041	0.041
Q13163	Dual specificity mitogen-activated protein kinase kinase 5	MAP2K5	O75460-Y628	O75460	ERN1	628	Y	EHPNVIRYFCTEKDR	FALSE	FALSE	0.5213724121414902	TRUE	S/T	Y	0.00211224	0.499	0.473	0.041	0.151
Q13163	Dual specificity mitogen-activated protein kinase kinase 5	MAP2K5	O75563-T85	O75563	SKAP2	85	T	PFAGPPDTISLASER	FALSE	FALSE	0.5358401216332345	FALSE	S/T	S/T	0.0150823	0.7	0.334	0.041	0.041
Q13163	Dual specificity mitogen-activated protein kinase kinase 5	MAP2K5	O75582-T14	O75582	KS6A5	14	T	SSGGAAGTSADGGDG	FALSE	FALSE	0.5142459897566628	TRUE	S/T	S/T	0.0211874	0.794	0.595	0.041	0.041
Q13163	Dual specificity mitogen-activated protein kinase kinase 5	MAP2K5	O75582-T353	O75582	KS6A5	353	T	SNFAEEFTEMDPTYS	FALSE	FALSE	0.5269483811320818	TRUE	S/T	S/T	0.0552143	0.794	0.595	0.041	0.041
Q13163	Dual specificity mitogen-activated protein kinase kinase 5	MAP2K5	O75582-Y60	O75582	KS6A5	60	Y	KVLGTGAYGKVFLVR	FALSE	FALSE	0.5692693750762808	TRUE	S/T	Y	0.00543534	0.794	0.595	0.041	0.041
Q13163	Dual specificity mitogen-activated protein kinase kinase 5	MAP2K5	O75582-Y375	O75582	KS6A5	375	Y	SEKLFQGYSFVAPSI	FALSE	FALSE	0.5709115359640172	TRUE	S/T	Y	0.00121894	0.794	0.595	0.041	0.041
Q13163	Dual specificity mitogen-activated protein kinase kinase 5	MAP2K5	O75676-S29	O75676	KS6A4	29	S	TGHEEKVSVENFELL	FALSE	FALSE	0.5191233644078332	TRUE	S/T	S/T	0.0031738	0.846	0.591	0.05849999999999999	0.07050000000000001
Q13163	Dual specificity mitogen-activated protein kinase kinase 5	MAP2K5	O75676-S87	O75676	KS6A4	87	S	EHTRTERSVLELVRQ	FALSE	FALSE	0.5011979933593191	TRUE	S/T	S/T	0.00118903	0.846	0.591	0.05849999999999999	0.07050000000000001
Q13163	Dual specificity mitogen-activated protein kinase kinase 5	MAP2K5	O75676-S347	O75676	KS6A4	347	S	PVYSPPGSPPPGDPR	FALSE	FALSE	0.5017137285047999	TRUE	S/T	S/T	0.00132225	0.846	0.591	0.05849999999999999	0.07050000000000001
Q13163	Dual specificity mitogen-activated protein kinase kinase 5	MAP2K5	O75676-S502	O75676	KS6A4	502	S	IRKKRHFSESEASQI	FALSE	FALSE	0.5082813767595382	TRUE	S/T	S/T	5.21656e-4	0.846	0.591	0.05849999999999999	0.07050000000000001
Q13163	Dual specificity mitogen-activated protein kinase kinase 5	MAP2K5	O75676-S681	O75676	KS6A4	681	S	LQDGSARSSPPLRTP	FALSE	FALSE	0.621078468087027	TRUE	S/T	S/T	0.0223166	0.846	0.591	0.05849999999999999	0.07050000000000001
Q13163	Dual specificity mitogen-activated protein kinase kinase 5	MAP2K5	O75676-S721	O75676	KS6A4	721	S	REGFFLKSVENAPLA	FALSE	FALSE	0.5113926082518139	TRUE	S/T	S/T	0.00218172	0.846	0.591	0.05849999999999999	0.07050000000000001
Q13163	Dual specificity mitogen-activated protein kinase kinase 5	MAP2K5	O75676-T22	O75676	KS6A4	22	T	RITEANLTGHEEKVS	FALSE	FALSE	0.615528468087027	TRUE	S/T	S/T	0.021046	0.846	0.591	0.05849999999999999	0.07050000000000001
Q13163	Dual specificity mitogen-activated protein kinase kinase 5	MAP2K5	O75676-T41	O75676	KS6A4	41	T	ELLKVLGTGAYGKVF	FALSE	FALSE	0.5217521800366488	TRUE	S/T	S/T	0.00347352	0.846	0.591	0.05849999999999999	0.07050000000000001
Q13163	Dual specificity mitogen-activated protein kinase kinase 5	MAP2K5	O75676-T376	O75676	KS6A4	376	T	DHNNAVMTDGLEAPG	FALSE	FALSE	0.7279200828216947	TRUE	S/T	S/T	0.0589257	0.846	0.591	0.05849999999999999	0.07050000000000001
Q13163	Dual specificity mitogen-activated protein kinase kinase 5	MAP2K5	O75676-T542	O75676	KS6A4	542	T	NILYADDTPGAPVKI	FALSE	FALSE	0.5280566977411666	TRUE	S/T	S/T	0.00303407	0.846	0.591	0.05849999999999999	0.07050000000000001
Q13163	Dual specificity mitogen-activated protein kinase kinase 5	MAP2K5	O75676-Y44	O75676	KS6A4	44	Y	KVLGTGAYGKVFLVR	FALSE	FALSE	0.6549146204794638	TRUE	S/T	Y	0.00543534	0.846	0.591	0.05849999999999999	0.07050000000000001
Q13163	Dual specificity mitogen-activated protein kinase kinase 5	MAP2K5	O75676-Y128	O75676	KS6A4	128	Y	GEMFTHLYQRQYFKE	FALSE	FALSE	0.5702866531571981	TRUE	S/T	Y	4.8497e-7	0.846	0.591	0.05849999999999999	0.07050000000000001
Q13163	Dual specificity mitogen-activated protein kinase kinase 5	MAP2K5	O75676-Y141	O75676	KS6A4	141	Y	KEAEVRVYGGEIVLA	FALSE	FALSE	0.6496074776223209	TRUE	S/T	Y	0.0042793	0.846	0.591	0.05849999999999999	0.07050000000000001
Q13163	Dual specificity mitogen-activated protein kinase kinase 5	MAP2K5	O75676-Y342	O75676	KS6A4	342	Y	FTRLEPVYSPPGSPP	FALSE	FALSE	0.6215105823619304	TRUE	S/T	Y	1.14713e-4	0.846	0.591	0.05849999999999999	0.07050000000000001
Q13163	Dual specificity mitogen-activated protein kinase kinase 5	MAP2K5	O75676-Y359	O75676	KS6A4	359	Y	DPRIFQGYSFVAPSI	FALSE	FALSE	0.6255113285150264	TRUE	S/T	Y	6.28836e-4	0.846	0.591	0.05849999999999999	0.07050000000000001
Q13163	Dual specificity mitogen-activated protein kinase kinase 5	MAP2K5	O75688-S140	O75688	PPM1B	140	S	TAVGVMISPKHIYFI	FALSE	FALSE	0.5583347184679506	FALSE	S/T	S/T	2.62604e-4	0.791	0.357	0.052	0.1145
Q13163	Dual specificity mitogen-activated protein kinase kinase 5	MAP2K5	O75688-S195	O75688	PPM1B	195	S	MIQRVNGSLAVSRAL	FALSE	FALSE	0.5177593397791704	FALSE	S/T	S/T	2.12177e-5	0.791	0.357	0.052	0.1145
Q13163	Dual specificity mitogen-activated protein kinase kinase 5	MAP2K5	O75688-S265	O75688	PPM1B	265	S	VKSRLEVSDDLENVC	FALSE	FALSE	0.520071201889835	FALSE	S/T	S/T	1.70406e-5	0.791	0.357	0.052	0.1145
Q13163	Dual specificity mitogen-activated protein kinase kinase 5	MAP2K5	O75688-S296	O75688	PPM1B	296	S	SIVLVCFSNAPKVSD	FALSE	FALSE	0.5020504367563372	FALSE	S/T	S/T	5.95394e-6	0.791	0.357	0.052	0.1145
Q13163	Dual specificity mitogen-activated protein kinase kinase 5	MAP2K5	O75688-S343	O75688	PPM1B	343	S	AHVMRILSAENIPNL	FALSE	FALSE	0.5239234489902508	FALSE	S/T	S/T	4.63638e-5	0.791	0.357	0.052	0.1145
Q13163	Dual specificity mitogen-activated protein kinase kinase 5	MAP2K5	O75688-S376	O75688	PPM1B	376	S	RLNPHRESDGASDEA	FALSE	FALSE	0.5268254097745645	FALSE	S/T	S/T	4.32962e-5	0.791	0.357	0.052	0.1145
Q13163	Dual specificity mitogen-activated protein kinase kinase 5	MAP2K5	O75688-S380	O75688	PPM1B	380	S	HRESDGASDEAEESG	FALSE	FALSE	0.5171593397791705	FALSE	S/T	S/T	2.19408e-5	0.791	0.357	0.052	0.1145
Q13163	Dual specificity mitogen-activated protein kinase kinase 5	MAP2K5	O75688-S386	O75688	PPM1B	386	S	ASDEAEESGSQGKLV	FALSE	FALSE	0.549486233905415	FALSE	S/T	S/T	1.6009e-4	0.791	0.357	0.052	0.1145
Q13163	Dual specificity mitogen-activated protein kinase kinase 5	MAP2K5	O75916-S564	O75916	RGS9	564	S	SEASLDTSWPRSRPR	FALSE	FALSE	0.5464173279925957	FALSE	S/T	S/T	0.00834827	0.601	0.376	0.041	0.041
Q13163	Dual specificity mitogen-activated protein kinase kinase 5	MAP2K5	O75962-S2402	O75962	TRIO	2402	S	PGADAEGSEREAEPI	FALSE	FALSE	0.5017430080805423	TRUE	S/T	S/T	0.0300853	0.617	0.396	0.045	0.113
Q13163	Dual specificity mitogen-activated protein kinase kinase 5	MAP2K5	O75962-S2487	O75962	TRIO	2487	S	QKGGSFWSSIPASPA	FALSE	FALSE	0.6489902299442014	TRUE	S/T	S/T	0.151107	0.617	0.396	0.045	0.113
Q13163	Dual specificity mitogen-activated protein kinase kinase 5	MAP2K5	O75962-T724	O75962	TRIO	724	T	QQTTLQVTVNVIKEG	FALSE	FALSE	0.5078760159562007	TRUE	S/T	S/T	0.032855	0.617	0.396	0.045	0.113
Q13163	Dual specificity mitogen-activated protein kinase kinase 5	MAP2K5	O75962-T2281	O75962	TRIO	2281	T	RNFLNALTSPIEYQR	FALSE	FALSE	0.5987742959601897	TRUE	S/T	S/T	0.0910301	0.617	0.396	0.045	0.113
Q13163	Dual specificity mitogen-activated protein kinase kinase 5	MAP2K5	O94921-Y135	O94921	CDK14	135	Y	KFGKADSYEKLEKLG	FALSE	FALSE	0.5111198554804638	TRUE	S/T	Y	6.16754e-4	0.749	0.417	0.0525	0.116
Q13163	Dual specificity mitogen-activated protein kinase kinase 5	MAP2K5	O95071-S967	O95071	UBR5	967	S	EAIANAISVVSSNGP	FALSE	FALSE	0.5024456757806723	FALSE	S/T	S/T	0.00631828	0.716	0.343	0.041	0.041
Q13163	Dual specificity mitogen-activated protein kinase kinase 5	MAP2K5	O95267-T91	O95267	GRP1	91	T	QLLQVMLTMHRIVIS	FALSE	FALSE	0.6895900442989579	FALSE	S/T	S/T	0.0967216	0.587	0.433	0.041	0.041
Q13163	Dual specificity mitogen-activated protein kinase kinase 5	MAP2K5	O95271-T930	O95271	TNKS1	930	T	LAHGADPTMKNQEGQ	FALSE	FALSE	0.5476688289956361	FALSE	S/T	S/T	0.0120401	0.753	0.398	0.041	0.041
Q13163	Dual specificity mitogen-activated protein kinase kinase 5	MAP2K5	O95271-T1128	O95271	TNKS1	1128	T	VEEEMQSTIREHRDG	FALSE	FALSE	0.5654357837404126	FALSE	S/T	S/T	0.0231278	0.753	0.398	0.041	0.041
Q13163	Dual specificity mitogen-activated protein kinase kinase 5	MAP2K5	O95630-S247	O95630	STABP	247	S	GALSNSESIPTIDGL	FALSE	FALSE	0.5412284174783257	FALSE	S/T	S/T	0.00885523	0.606	0.375	0.041	0.041
Q13163	Dual specificity mitogen-activated protein kinase kinase 5	MAP2K5	O95747-S312	O95747	OXSR1	312	S	LQRAPTISERAKKVR	FALSE	FALSE	0.5222929618368745	TRUE	S/T	S/T	0.0372634	0.592	0.446	0.052	0.041
Q13163	Dual specificity mitogen-activated protein kinase kinase 5	MAP2K5	O95948-T335	O95948	ONEC2	335	T	GQLEEINTKEVAQRI	FALSE	FALSE	0.5016075222775597	FALSE	S/T	S/T	0.0032092	0.731	0.411	0.041	0.041
Q13163	Dual specificity mitogen-activated protein kinase kinase 5	MAP2K5	P00519-Y70	P00519	ABL1	70	Y	PNLFVALYDFVASGD	FALSE	FALSE	0.5901188484195463	TRUE	S/T	Y	6.29879e-5	0.655	0.453	0.049	0.151
Q13163	Dual specificity mitogen-activated protein kinase kinase 5	MAP2K5	P00519-Y93	P00519	ABL1	93	Y	EKLRVLGYNHNGEWC	FALSE	FALSE	0.5874045627052606	TRUE	S/T	Y	6.85415e-5	0.655	0.453	0.049	0.151
Q13163	Dual specificity mitogen-activated protein kinase kinase 5	MAP2K5	P00519-Y115	P00519	ABL1	115	Y	QGWVPSNYITPVNSL	FALSE	FALSE	0.5938688484195462	TRUE	S/T	Y	6.10719e-5	0.655	0.453	0.049	0.151
Q13163	Dual specificity mitogen-activated protein kinase kinase 5	MAP2K5	P00519-Y128	P00519	ABL1	128	Y	SLEKHSWYHGPVSRN	FALSE	FALSE	0.5572547299344235	TRUE	S/T	Y	8.22911e-7	0.655	0.453	0.049	0.151
Q13163	Dual specificity mitogen-activated protein kinase kinase 5	MAP2K5	P00519-Y139	P00519	ABL1	139	Y	VSRNAAEYLLSSGIN	FALSE	FALSE	0.5687426929691581	TRUE	S/T	Y	1.21821e-5	0.655	0.453	0.049	0.151
Q13163	Dual specificity mitogen-activated protein kinase kinase 5	MAP2K5	P00519-Y167	P00519	ABL1	167	Y	QRSISLRYEGRVYHY	FALSE	FALSE	0.5505527249218922	TRUE	S/T	Y	6.54903e-6	0.655	0.453	0.049	0.151
Q13163	Dual specificity mitogen-activated protein kinase kinase 5	MAP2K5	P00519-Y172	P00519	ABL1	172	Y	LRYEGRVYHYRINTA	FALSE	FALSE	0.5601953718310938	TRUE	S/T	Y	7.2334e-4	0.655	0.453	0.049	0.151
Q13163	Dual specificity mitogen-activated protein kinase kinase 5	MAP2K5	P00519-Y174	P00519	ABL1	174	Y	YEGRVYHYRINTASD	FALSE	FALSE	0.5661712643977296	TRUE	S/T	Y	1.30713e-5	0.655	0.453	0.049	0.151
Q13163	Dual specificity mitogen-activated protein kinase kinase 5	MAP2K5	P00519-Y185	P00519	ABL1	185	Y	TASDGKLYVSSESRF	FALSE	FALSE	0.5572937083925882	TRUE	S/T	Y	0.00131173	0.655	0.453	0.049	0.151
Q13163	Dual specificity mitogen-activated protein kinase kinase 5	MAP2K5	P00519-Y215	P00519	ABL1	215	Y	GLITTLHYPAPKRNK	FALSE	FALSE	0.5938688484195462	TRUE	S/T	Y	5.93957e-5	0.655	0.453	0.049	0.151
Q13163	Dual specificity mitogen-activated protein kinase kinase 5	MAP2K5	P00519-Y226	P00519	ABL1	226	Y	KRNKPTVYGVSPNYD	FALSE	FALSE	0.5619037325847466	TRUE	S/T	Y	3.07398e-4	0.655	0.453	0.049	0.151
Q13163	Dual specificity mitogen-activated protein kinase kinase 5	MAP2K5	P00519-Y232	P00519	ABL1	232	Y	VYGVSPNYDKWEMER	FALSE	FALSE	0.5761216742973722	TRUE	S/T	Y	3.73923e-5	0.655	0.453	0.049	0.151
Q13163	Dual specificity mitogen-activated protein kinase kinase 5	MAP2K5	P00519-Y253	P00519	ABL1	253	Y	HKLGGGQYGEVYEGV	FALSE	FALSE	0.5862902769909749	TRUE	S/T	Y	7.70958e-5	0.655	0.453	0.049	0.151
Q13163	Dual specificity mitogen-activated protein kinase kinase 5	MAP2K5	P00519-Y257	P00519	ABL1	257	Y	GGQYGEVYEGVWKKY	FALSE	FALSE	0.5505527249218922	TRUE	S/T	Y	6.43536e-6	0.655	0.453	0.049	0.151
Q13163	Dual specificity mitogen-activated protein kinase kinase 5	MAP2K5	P00519-Y264	P00519	ABL1	264	Y	YEGVWKKYSLTVAVK	FALSE	FALSE	0.5667426929691581	TRUE	S/T	Y	1.22985e-5	0.655	0.453	0.049	0.151
Q13163	Dual specificity mitogen-activated protein kinase kinase 5	MAP2K5	P00519-Y312	P00519	ABL1	312	Y	CTREPPFYIITEFMT	FALSE	FALSE	0.5875569436576416	TRUE	S/T	Y	7.10683e-5	0.655	0.453	0.049	0.151
Q13163	Dual specificity mitogen-activated protein kinase kinase 5	MAP2K5	P00519-Y320	P00519	ABL1	320	Y	IITEFMTYGNLLDYL	FALSE	FALSE	0.5602157014043644	TRUE	S/T	Y	5.25295e-4	0.655	0.453	0.049	0.151
Q13163	Dual specificity mitogen-activated protein kinase kinase 5	MAP2K5	P00519-Y393	P00519	ABL1	393	Y	RLMTGDTYTAHAGAK	FALSE	FALSE	0.5793373473843495	TRUE	S/T	Y	1.25752e-4	0.655	0.453	0.049	0.151
Q13163	Dual specificity mitogen-activated protein kinase kinase 5	MAP2K5	P00519-Y413	P00519	ABL1	413	Y	TAPESLAYNKFSIKS	FALSE	FALSE	0.5860712293719273	TRUE	S/T	Y	6.75634e-5	0.655	0.453	0.049	0.151
Q13163	Dual specificity mitogen-activated protein kinase kinase 5	MAP2K5	P00519-Y456	P00519	ABL1	456	Y	YELLEKDYRMERPEG	FALSE	FALSE	0.5776668420318849	TRUE	S/T	Y	1.45093e-4	0.655	0.453	0.049	0.151
Q13163	Dual specificity mitogen-activated protein kinase kinase 5	MAP2K5	P00519-Y469	P00519	ABL1	469	Y	EGCPEKVYELMRACW	FALSE	FALSE	0.5572547299344235	TRUE	S/T	Y	1.04144e-6	0.655	0.453	0.049	0.151
Q13163	Dual specificity mitogen-activated protein kinase kinase 5	MAP2K5	P00519-Y1064	P00519	ABL1	1064	Y	LEAGKNLYTFCVSYV	FALSE	FALSE	0.5676945355726084	TRUE	S/T	Y	2.5062e-4	0.655	0.453	0.049	0.151
Q13163	Dual specificity mitogen-activated protein kinase kinase 5	MAP2K5	P00519-Y1070	P00519	ABL1	1070	Y	LYTFCVSYVDSIQQM	FALSE	FALSE	0.5938688484195462	TRUE	S/T	Y	5.99158e-5	0.655	0.453	0.049	0.151
Q13163	Dual specificity mitogen-activated protein kinase kinase 5	MAP2K5	P00519-2-S69	P00519-2	ABL1-2	69	S	SEAARWNSKENLLAG	FALSE	FALSE	0.5403798914115661	FALSE	S/T	S/T	9.78621e-4	0.655	0.453	0.049	0.151
Q13163	Dual specificity mitogen-activated protein kinase kinase 5	MAP2K5	P00519-2-Y204	P00519-2	ABL1-2	204	Y	TASDGKLYVSSESRF	FALSE	FALSE	0.5080242917046531	FALSE	S/T	Y	5.43321e-5	0.655	0.453	0.049	0.151
Q13163	Dual specificity mitogen-activated protein kinase kinase 5	MAP2K5	P00533-S695	P00533	EGFR	695	S	LVEPLTPSGEAPNQA	FALSE	FALSE	0.5147623650708012	TRUE	S/T	S/T	0.00320386	0.432	0.514	0.041	0.08650000000000001
Q13163	Dual specificity mitogen-activated protein kinase kinase 5	MAP2K5	P00533-S768	P00533	EGFR	768	S	DEAYVMASVDNPHVC	FALSE	FALSE	0.5107673711758076	TRUE	S/T	S/T	0.00427123	0.432	0.514	0.041	0.08650000000000001
Q13163	Dual specificity mitogen-activated protein kinase kinase 5	MAP2K5	P00533-S1026	P00533	EGFR	1026	S	PQQGFFSSPSTSRTP	FALSE	FALSE	0.5222794731577561	TRUE	S/T	S/T	0.00597057	0.432	0.514	0.041	0.08650000000000001
Q13163	Dual specificity mitogen-activated protein kinase kinase 5	MAP2K5	P00533-S1104	P00533	EGFR	1104	S	VPKRPAGSVQNPVYH	FALSE	FALSE	0.5170765837803895	TRUE	S/T	S/T	0.00543688	0.432	0.514	0.041	0.08650000000000001
Q13163	Dual specificity mitogen-activated protein kinase kinase 5	MAP2K5	P00533-S1153	P00533	EGFR	1153	S	CVNSTFDSPAHWAQK	FALSE	FALSE	0.5384862601909076	TRUE	S/T	S/T	0.0092539	0.432	0.514	0.041	0.08650000000000001
Q13163	Dual specificity mitogen-activated protein kinase kinase 5	MAP2K5	P00533-T290	P00533	EGFR	290	T	GKYSFGATCVKKCPR	FALSE	FALSE	0.5174099171137228	TRUE	S/T	S/T	0.00554878	0.432	0.514	0.041	0.08650000000000001
Q13163	Dual specificity mitogen-activated protein kinase kinase 5	MAP2K5	P00533-T648	P00533	EGFR	648	T	PKIPSIATGMVGALL	FALSE	FALSE	0.539448191708369	TRUE	S/T	S/T	0.00767367	0.432	0.514	0.041	0.08650000000000001
Q13163	Dual specificity mitogen-activated protein kinase kinase 5	MAP2K5	P00533-T725	P00533	EGFR	725	T	LGSGAFGTVYKGLWI	FALSE	FALSE	0.5612590697983149	TRUE	S/T	S/T	0.206854	0.432	0.514	0.041	0.08650000000000001
Q13163	Dual specificity mitogen-activated protein kinase kinase 5	MAP2K5	P00533-T940	P00533	EGFR	940	T	LPQPPICTIDVYMIM	FALSE	FALSE	0.5155294573436079	TRUE	S/T	S/T	0.00472407	0.432	0.514	0.041	0.08650000000000001
Q13163	Dual specificity mitogen-activated protein kinase kinase 5	MAP2K5	P00533-T993	P00533	EGFR	993	T	RMHLPSPTDSNFYRA	FALSE	FALSE	0.5595556547586595	TRUE	S/T	S/T	0.102281	0.432	0.514	0.041	0.08650000000000001
Q13163	Dual specificity mitogen-activated protein kinase kinase 5	MAP2K5	P00533-T1041	P00533	EGFR	1041	T	LLSSLSATSNNSTVA	FALSE	FALSE	0.5120840378424742	TRUE	S/T	S/T	0.00371219	0.432	0.514	0.041	0.08650000000000001
Q13163	Dual specificity mitogen-activated protein kinase kinase 5	MAP2K5	P00533-T1046	P00533	EGFR	1046	T	SATSNNSTVACIDRN	FALSE	FALSE	0.5112147460231824	TRUE	S/T	S/T	0.00334305	0.432	0.514	0.041	0.08650000000000001
Q13163	Dual specificity mitogen-activated protein kinase kinase 5	MAP2K5	P00533-T1074	P00533	EGFR	1074	T	QRYSSDPTGALTEDS	FALSE	FALSE	0.5089927161114973	TRUE	S/T	S/T	0.00278165	0.432	0.514	0.041	0.08650000000000001
Q13163	Dual specificity mitogen-activated protein kinase kinase 5	MAP2K5	P00533-T1145	P00533	EGFR	1145	T	YLNTVQPTCVNSTFD	FALSE	FALSE	0.5301073123050943	TRUE	S/T	S/T	0.0181204	0.432	0.514	0.041	0.08650000000000001
Q13163	Dual specificity mitogen-activated protein kinase kinase 5	MAP2K5	P00533-Y764	P00533	EGFR	764	Y	KEILDEAYVMASVDN	FALSE	FALSE	0.6219377357598773	TRUE	S/T	Y	0.0031813	0.432	0.514	0.041	0.08650000000000001
Q13163	Dual specificity mitogen-activated protein kinase kinase 5	MAP2K5	P00533-Y827	P00533	EGFR	827	Y	QIAKGMNYLEDRRLV	FALSE	FALSE	0.5268488175647891	TRUE	S/T	Y	7.91544e-4	0.432	0.514	0.041	0.08650000000000001
Q13163	Dual specificity mitogen-activated protein kinase kinase 5	MAP2K5	P00533-Y1197	P00533	EGFR	1197	Y	STAENAEYLRVAPQS	FALSE	FALSE	0.6273345965014749	TRUE	S/T	Y	0.00492564	0.432	0.514	0.041	0.08650000000000001
Q13163	Dual specificity mitogen-activated protein kinase kinase 5	MAP2K5	P00540-Y263	P00540	MOS	263	Y	VTPKADIYSFAITLW	FALSE	FALSE	0.5119211491860028	TRUE	S/T	Y	1.39345e-5	0.72	0.434	0.041	0.151
Q13163	Dual specificity mitogen-activated protein kinase kinase 5	MAP2K5	P00558-T168	P00558	PGK1	168	T	YVNDAFGTAHRAHSS	FALSE	FALSE	0.5279721893806323	FALSE	S/T	S/T	0.788662	0.507	0.24	0.041	0.041
Q13163	Dual specificity mitogen-activated protein kinase kinase 5	MAP2K5	P01100-S258	P01100	FOS	258	S	PSVEPVKSISSMELK	FALSE	FALSE	0.5723828320088957	FALSE	S/T	S/T	3.7669e-4	0.674	0.437	0.041	0.08600000000000001
Q13163	Dual specificity mitogen-activated protein kinase kinase 5	MAP2K5	P01100-S261	P01100	FOS	261	S	EPVKSISSMELKTEP	FALSE	FALSE	0.5217428151561716	FALSE	S/T	S/T	1.03542e-4	0.674	0.437	0.041	0.08600000000000001
Q13163	Dual specificity mitogen-activated protein kinase kinase 5	MAP2K5	P01100-S362	P01100	FOS	362	S	AAAHRKGSSSNEPSS	FALSE	FALSE	0.657473528892588	FALSE	S/T	S/T	0.00173362	0.674	0.437	0.041	0.08600000000000001
Q13163	Dual specificity mitogen-activated protein kinase kinase 5	MAP2K5	P01100-T114	P01100	FOS	114	T	SRAGVVKTMTGGRAQ	FALSE	FALSE	0.6537186479499627	FALSE	S/T	S/T	0.0041802	0.674	0.437	0.041	0.08600000000000001
Q13163	Dual specificity mitogen-activated protein kinase kinase 5	MAP2K5	P01106-S159	P01106	MYC	159	S	YQAARKDSGSPNPAR	FALSE	FALSE	0.5184858111470113	FALSE	S/T	S/T	0.00736935	0.646	0.514	0.041	0.041
Q13163	Dual specificity mitogen-activated protein kinase kinase 5	MAP2K5	P01106-S202	P01106	MYC	202	S	FPYPLNDSSSPKSCA	FALSE	FALSE	0.5154754764244881	FALSE	S/T	S/T	0.0117807	0.646	0.514	0.041	0.041
Q13163	Dual specificity mitogen-activated protein kinase kinase 5	MAP2K5	P01106-S329	P01106	MYC	329	S	AKRVKLDSVRVLRQI	FALSE	FALSE	0.6614480254894001	FALSE	S/T	S/T	0.062621	0.646	0.514	0.041	0.041
Q13163	Dual specificity mitogen-activated protein kinase kinase 5	MAP2K5	P01106-S405	P01106	MYC	405	S	KATAYILSVQAEEQK	FALSE	FALSE	0.5973114303112489	FALSE	S/T	S/T	0.0362451	0.646	0.514	0.041	0.041
Q13163	Dual specificity mitogen-activated protein kinase kinase 5	MAP2K5	P01106-T8	P01106	MYC	8	T	MPLNVSFTNRNYDLD	FALSE	FALSE	0.5357399516849366	FALSE	S/T	S/T	0.018803	0.646	0.514	0.041	0.041
Q13163	Dual specificity mitogen-activated protein kinase kinase 5	MAP2K5	P01106-T58	P01106	MYC	58	T	KKFELLPTPPLSPSR	FALSE	FALSE	0.5986715661808474	FALSE	S/T	S/T	0.0306973	0.646	0.514	0.041	0.041
Q13163	Dual specificity mitogen-activated protein kinase kinase 5	MAP2K5	P01106-T343	P01106	MYC	343	T	ISNNRKCTSPRSSDT	FALSE	FALSE	0.5973114303112489	FALSE	S/T	S/T	0.0363746	0.646	0.514	0.041	0.041
Q13163	Dual specificity mitogen-activated protein kinase kinase 5	MAP2K5	P01106-T350	P01106	MYC	350	T	TSPRSSDTEENVKRR	FALSE	FALSE	0.5002360369677867	FALSE	S/T	S/T	0.00641624	0.646	0.514	0.041	0.041
Q13163	Dual specificity mitogen-activated protein kinase kinase 5	MAP2K5	P01106-T400	P01106	MYC	400	T	VVILKKATAYILSVQ	FALSE	FALSE	0.5147002745380095	FALSE	S/T	S/T	0.0245037	0.646	0.514	0.041	0.041
Q13163	Dual specificity mitogen-activated protein kinase kinase 5	MAP2K5	P01112-S39	P01112	RASH	39	S	YDPTIEDSYRKQVVI	FALSE	FALSE	0.5236668365251194	FALSE	S/T	S/T	1.46077e-5	0.636	0.535	0.0515	0.1165
Q13163	Dual specificity mitogen-activated protein kinase kinase 5	MAP2K5	P01112-T35	P01112	RASH	35	T	FVDEYDPTIEDSYRK	FALSE	FALSE	0.6510718116739703	FALSE	S/T	S/T	0.0203799	0.636	0.535	0.0515	0.1165
Q13163	Dual specificity mitogen-activated protein kinase kinase 5	MAP2K5	P01112-T144	P01112	RASH	144	T	YGIPYIETSAKTRQG	FALSE	FALSE	0.5587099222339227	FALSE	S/T	S/T	2.87007e-4	0.636	0.535	0.0515	0.1165
Q13163	Dual specificity mitogen-activated protein kinase kinase 5	MAP2K5	P01112-T148	P01112	RASH	148	T	YIETSAKTRQGVEDA	FALSE	FALSE	0.5409523979702716	FALSE	S/T	S/T	9.34112e-5	0.636	0.535	0.0515	0.1165
Q13163	Dual specificity mitogen-activated protein kinase kinase 5	MAP2K5	P01112-T158	P01112	RASH	158	T	GVEDAFYTLVREIRQ	FALSE	FALSE	0.5581022960780105	FALSE	S/T	S/T	0.00285886	0.636	0.535	0.0515	0.1165
Q13163	Dual specificity mitogen-activated protein kinase kinase 5	MAP2K5	P01112-Y32	P01112	RASH	32	Y	QNHFVDEYDPTIEDS	FALSE	FALSE	0.5372429722072963	FALSE	S/T	Y	3.73505e-5	0.636	0.535	0.0515	0.1165
Q13163	Dual specificity mitogen-activated protein kinase kinase 5	MAP2K5	P01112-Y40	P01112	RASH	40	Y	DPTIEDSYRKQVVID	FALSE	FALSE	0.5096026948059947	FALSE	S/T	Y	8.40915e-6	0.636	0.535	0.0515	0.1165
Q13163	Dual specificity mitogen-activated protein kinase kinase 5	MAP2K5	P01112-Y64	P01112	RASH	64	Y	DTAGQEEYSAMRDQY	FALSE	FALSE	0.5297160919537961	FALSE	S/T	Y	9.03118e-5	0.636	0.535	0.0515	0.1165
Q13163	Dual specificity mitogen-activated protein kinase kinase 5	MAP2K5	P01112-Y96	P01112	RASH	96	Y	SFEDIHQYREQIKRV	FALSE	FALSE	0.5135231232483743	FALSE	S/T	Y	1.68086e-5	0.636	0.535	0.0515	0.1165
Q13163	Dual specificity mitogen-activated protein kinase kinase 5	MAP2K5	P01112-Y137	P01112	RASH	137	Y	AQDLARSYGIPYIET	FALSE	FALSE	0.5260527528780041	FALSE	S/T	Y	1.25728e-5	0.636	0.535	0.0515	0.1165
Q13163	Dual specificity mitogen-activated protein kinase kinase 5	MAP2K5	P01112-Y157	P01112	RASH	157	Y	QGVEDAFYTLVREIR	FALSE	FALSE	0.5304589490966533	FALSE	S/T	Y	8.92973e-5	0.636	0.535	0.0515	0.1165
Q13163	Dual specificity mitogen-activated protein kinase kinase 5	MAP2K5	P01116-S89	P01116	RASK	89	S	FAINNTKSFEDIHHY	FALSE	FALSE	0.5184393734630369	FALSE	S/T	S/T	3.77049e-5	0.566	0.474	0.0515	0.1165
Q13163	Dual specificity mitogen-activated protein kinase kinase 5	MAP2K5	P01116-S106	P01116	RASK	106	S	QIKRVKDSEDVPMVL	FALSE	FALSE	0.5116464977628288	FALSE	S/T	S/T	4.73443e-5	0.566	0.474	0.0515	0.1165
Q13163	Dual specificity mitogen-activated protein kinase kinase 5	MAP2K5	P01116-Y32	P01116	RASK	32	Y	QNHFVDEYDPTIEDS	FALSE	FALSE	0.5187652340130512	FALSE	S/T	Y	3.73505e-5	0.566	0.474	0.0515	0.1165
Q13163	Dual specificity mitogen-activated protein kinase kinase 5	MAP2K5	P01116-Y64	P01116	RASK	64	Y	DTAGQEEYSAMRDQY	FALSE	FALSE	0.5064350134456586	FALSE	S/T	Y	9.03118e-5	0.566	0.474	0.0515	0.1165
Q13163	Dual specificity mitogen-activated protein kinase kinase 5	MAP2K5	P01116-Y137	P01116	RASK	137	Y	AQDLARSYGIPFIET	FALSE	FALSE	0.5206790618518792	FALSE	S/T	Y	2.68281e-5	0.566	0.474	0.0515	0.1165
Q13163	Dual specificity mitogen-activated protein kinase kinase 5	MAP2K5	P01116-Y157	P01116	RASK	157	Y	QRVEDAFYTLVREIR	FALSE	FALSE	0.511350016115411	FALSE	S/T	Y	1.47445e-4	0.566	0.474	0.0515	0.1165
Q13163	Dual specificity mitogen-activated protein kinase kinase 5	MAP2K5	P03372-S10	P03372	ESR1	10	S	MTLHTKASGMALLHQ	FALSE	FALSE	0.6214037046118727	FALSE	S/T	S/T	1.52215e-5	0.624	0.523	0.041	0.063
Q13163	Dual specificity mitogen-activated protein kinase kinase 5	MAP2K5	P03372-S46	P03372	ESR1	46	S	LGEVYLDSSKPAVYN	FALSE	FALSE	0.6182867963993124	FALSE	S/T	S/T	1.39561e-5	0.624	0.523	0.041	0.063
Q13163	Dual specificity mitogen-activated protein kinase kinase 5	MAP2K5	P03372-S47	P03372	ESR1	47	S	GEVYLDSSKPAVYNY	FALSE	FALSE	0.6064198240899373	FALSE	S/T	S/T	2.42902e-7	0.624	0.523	0.041	0.063
Q13163	Dual specificity mitogen-activated protein kinase kinase 5	MAP2K5	P03372-S102	P03372	ESR1	102	S	GGFPPLNSVSPSPLM	FALSE	FALSE	0.6268358664633088	FALSE	S/T	S/T	2.08585e-4	0.624	0.523	0.041	0.063
Q13163	Dual specificity mitogen-activated protein kinase kinase 5	MAP2K5	P03372-S104	P03372	ESR1	104	S	FPPLNSVSPSPLMLL	FALSE	FALSE	0.6139671187815983	FALSE	S/T	S/T	4.33962e-6	0.624	0.523	0.041	0.063
Q13163	Dual specificity mitogen-activated protein kinase kinase 5	MAP2K5	P03372-S106	P03372	ESR1	106	S	PLNSVSPSPLMLLHP	FALSE	FALSE	0.6105609366596269	FALSE	S/T	S/T	6.06303e-6	0.624	0.523	0.041	0.063
Q13163	Dual specificity mitogen-activated protein kinase kinase 5	MAP2K5	P03372-S118	P03372	ESR1	118	S	LHPPPQLSPFLQPHG	FALSE	FALSE	0.6030996847975209	FALSE	S/T	S/T	2.54618e-6	0.624	0.523	0.041	0.063
Q13163	Dual specificity mitogen-activated protein kinase kinase 5	MAP2K5	P03372-S154	P03372	ESR1	154	S	PAFYRPNSDNRRQGG	FALSE	FALSE	0.6139559262639547	FALSE	S/T	S/T	4.90308e-7	0.624	0.523	0.041	0.063
Q13163	Dual specificity mitogen-activated protein kinase kinase 5	MAP2K5	P03372-S167	P03372	ESR1	167	S	GGRERLASTNDKGSM	FALSE	FALSE	0.632228042970771	FALSE	S/T	S/T	3.13202e-5	0.624	0.523	0.041	0.063
Q13163	Dual specificity mitogen-activated protein kinase kinase 5	MAP2K5	P03372-S212	P03372	ESR1	212	S	CKAFFKRSIQGHNDY	FALSE	FALSE	0.61389426999296	FALSE	S/T	S/T	7.62673e-6	0.624	0.523	0.041	0.063
Q13163	Dual specificity mitogen-activated protein kinase kinase 5	MAP2K5	P03372-S236	P03372	ESR1	236	S	IDKNRRKSCQACRLR	FALSE	FALSE	0.6327429093525772	FALSE	S/T	S/T	6.77101e-5	0.624	0.523	0.041	0.063
Q13163	Dual specificity mitogen-activated protein kinase kinase 5	MAP2K5	P03372-S282	P03372	ESR1	282	S	EGRGEVGSAGDMRAA	FALSE	FALSE	0.6981022831918886	FALSE	S/T	S/T	0.00235938	0.624	0.523	0.041	0.063
Q13163	Dual specificity mitogen-activated protein kinase kinase 5	MAP2K5	P03372-S294	P03372	ESR1	294	S	RAANLWPSPLMIKRS	FALSE	FALSE	0.6751585099973787	FALSE	S/T	S/T	6.35297e-4	0.624	0.523	0.041	0.063
Q13163	Dual specificity mitogen-activated protein kinase kinase 5	MAP2K5	P03372-S305	P03372	ESR1	305	S	IKRSKKNSLALSLTA	FALSE	FALSE	0.6197036701053164	FALSE	S/T	S/T	1.1831e-5	0.624	0.523	0.041	0.063
Q13163	Dual specificity mitogen-activated protein kinase kinase 5	MAP2K5	P03372-S341	P03372	ESR1	341	S	TRPFSEASMMGLLTN	FALSE	FALSE	0.6066559351408127	FALSE	S/T	S/T	3.07289e-6	0.624	0.523	0.041	0.063
Q13163	Dual specificity mitogen-activated protein kinase kinase 5	MAP2K5	P03372-S554	P03372	ESR1	554	S	HRLHAPTSRGGASVE	FALSE	FALSE	0.6333305826533108	FALSE	S/T	S/T	2.94678e-5	0.624	0.523	0.041	0.063
Q13163	Dual specificity mitogen-activated protein kinase kinase 5	MAP2K5	P03372-S559	P03372	ESR1	559	S	PTSRGGASVEETDQS	FALSE	FALSE	0.6310919086624459	FALSE	S/T	S/T	5.14621e-5	0.624	0.523	0.041	0.063
Q13163	Dual specificity mitogen-activated protein kinase kinase 5	MAP2K5	P03372-S576	P03372	ESR1	576	S	ATAGSTSSHSLQKYY	FALSE	FALSE	0.6118942699929601	FALSE	S/T	S/T	6.66172e-6	0.624	0.523	0.041	0.063
Q13163	Dual specificity mitogen-activated protein kinase kinase 5	MAP2K5	P03372-S578	P03372	ESR1	578	S	AGSTSSHSLQKYYIT	FALSE	FALSE	0.6139671187815983	FALSE	S/T	S/T	4.38641e-6	0.624	0.523	0.041	0.063
Q13163	Dual specificity mitogen-activated protein kinase kinase 5	MAP2K5	P03372-T7	P03372	ESR1	7	T	_MTMTLHTKASGMAL	FALSE	FALSE	0.6197036701053164	FALSE	S/T	S/T	1.16393e-5	0.624	0.523	0.041	0.063
Q13163	Dual specificity mitogen-activated protein kinase kinase 5	MAP2K5	P03372-T311	P03372	ESR1	311	T	NSLALSLTADQMVSA	FALSE	FALSE	0.6640742968482363	FALSE	S/T	S/T	5.79775e-4	0.624	0.523	0.041	0.063
Q13163	Dual specificity mitogen-activated protein kinase kinase 5	MAP2K5	P03372-T485	P03372	ESR1	485	T	VLDKITDTLIHLMAK	FALSE	FALSE	0.6316844848025217	FALSE	S/T	S/T	2.40848e-5	0.624	0.523	0.041	0.063
Q13163	Dual specificity mitogen-activated protein kinase kinase 5	MAP2K5	P03372-T594	P03372	ESR1	594	T	EAEGFPATV______	FALSE	FALSE	0.7024500892186951	FALSE	S/T	S/T	0.00213277	0.624	0.523	0.041	0.063
Q13163	Dual specificity mitogen-activated protein kinase kinase 5	MAP2K5	P03372-Y52	P03372	ESR1	52	Y	DSSKPAVYNYPEGAA	FALSE	FALSE	0.508551259092081	FALSE	S/T	Y	2.23752e-5	0.624	0.523	0.041	0.063
Q13163	Dual specificity mitogen-activated protein kinase kinase 5	MAP2K5	P03372-Y537	P03372	ESR1	537	Y	CKNVVPLYDLLLEML	FALSE	FALSE	0.5027465772921732	FALSE	S/T	Y	3.13863e-7	0.624	0.523	0.041	0.063
Q13163	Dual specificity mitogen-activated protein kinase kinase 5	MAP2K5	P04040-T115	P04040	CATA	115	T	PIAVRFSTVAGESGS	FALSE	FALSE	0.6981835064090107	FALSE	S/T	S/T	0.0450411	0.552	0.372	0.051	0.041
Q13163	Dual specificity mitogen-activated protein kinase kinase 5	MAP2K5	P04049-S12	P04049	RAF1	12	S	QGAWKTISNGFGFKD	FALSE	FALSE	0.8502777096177265	TRUE	S/T	S/T	0.00239831	0.626	0.541	0.052	0.2645
Q13163	Dual specificity mitogen-activated protein kinase kinase 5	MAP2K5	P04049-S25	P04049	RAF1	25	S	KDAVFDGSSCISPTI	FALSE	FALSE	0.913823745908844	TRUE	S/T	S/T	0.0178946	0.626	0.541	0.052	0.2645
Q13163	Dual specificity mitogen-activated protein kinase kinase 5	MAP2K5	P04049-S26	P04049	RAF1	26	S	DAVFDGSSCISPTIV	FALSE	FALSE	0.7981223303837955	TRUE	S/T	S/T	2.5613e-4	0.626	0.541	0.052	0.2645
Q13163	Dual specificity mitogen-activated protein kinase kinase 5	MAP2K5	P04049-S29	P04049	RAF1	29	S	FDGSSCISPTIVQQF	FALSE	FALSE	0.7110386931986071	TRUE	S/T	S/T	1.67636e-5	0.626	0.541	0.052	0.2645
Q13163	Dual specificity mitogen-activated protein kinase kinase 5	MAP2K5	P04049-S43	P04049	RAF1	43	S	FGYQRRASDDGKLTD	FALSE	FALSE	0.8360660230498466	TRUE	S/T	S/T	0.00168451	0.626	0.541	0.052	0.2645
Q13163	Dual specificity mitogen-activated protein kinase kinase 5	MAP2K5	P04049-S211	P04049	RAF1	211	S	SGVPALPSLTMRRMR	FALSE	FALSE	0.830894594478418	TRUE	S/T	S/T	0.00172419	0.626	0.541	0.052	0.2645
Q13163	Dual specificity mitogen-activated protein kinase kinase 5	MAP2K5	P04049-S220	P04049	RAF1	220	S	TMRRMRESVSRMPVS	FALSE	FALSE	0.9534130104742778	TRUE	S/T	S/T	0.115776	0.626	0.541	0.052	0.2645
Q13163	Dual specificity mitogen-activated protein kinase kinase 5	MAP2K5	P04049-S227	P04049	RAF1	227	S	SVSRMPVSSQHRYST	FALSE	FALSE	0.9035637741390852	TRUE	S/T	S/T	0.0113051	0.626	0.541	0.052	0.2645
Q13163	Dual specificity mitogen-activated protein kinase kinase 5	MAP2K5	P04049-S228	P04049	RAF1	228	S	VSRMPVSSQHRYSTP	FALSE	FALSE	0.8504700173100342	TRUE	S/T	S/T	0.00254303	0.626	0.541	0.052	0.2645
Q13163	Dual specificity mitogen-activated protein kinase kinase 5	MAP2K5	P04049-S233	P04049	RAF1	233	S	VSSQHRYSTPHAFTF	FALSE	FALSE	0.8492777096177265	TRUE	S/T	S/T	0.00226133	0.626	0.541	0.052	0.2645
Q13163	Dual specificity mitogen-activated protein kinase kinase 5	MAP2K5	P04049-S243	P04049	RAF1	243	S	HAFTFNTSSPSSEGS	FALSE	FALSE	0.9138370792421772	TRUE	S/T	S/T	0.0199571	0.626	0.541	0.052	0.2645
Q13163	Dual specificity mitogen-activated protein kinase kinase 5	MAP2K5	P04049-S244	P04049	RAF1	244	S	AFTFNTSSPSSEGSL	FALSE	FALSE	0.8221750826749838	TRUE	S/T	S/T	4.88786e-4	0.626	0.541	0.052	0.2645
Q13163	Dual specificity mitogen-activated protein kinase kinase 5	MAP2K5	P04049-S247	P04049	RAF1	247	S	FNTSSPSSEGSLSQR	FALSE	FALSE	0.9311639584889791	TRUE	S/T	S/T	0.0373736	0.626	0.541	0.052	0.2645
Q13163	Dual specificity mitogen-activated protein kinase kinase 5	MAP2K5	P04049-S250	P04049	RAF1	250	S	SSPSSEGSLSQRQRS	FALSE	FALSE	0.8352918295014594	TRUE	S/T	S/T	0.00156573	0.626	0.541	0.052	0.2645
Q13163	Dual specificity mitogen-activated protein kinase kinase 5	MAP2K5	P04049-S252	P04049	RAF1	252	S	PSSEGSLSQRQRSTS	FALSE	FALSE	0.9349519715803674	TRUE	S/T	S/T	0.0462898	0.626	0.541	0.052	0.2645
Q13163	Dual specificity mitogen-activated protein kinase kinase 5	MAP2K5	P04049-S257	P04049	RAF1	257	S	SLSQRQRSTSTPNVH	FALSE	FALSE	0.830894594478418	TRUE	S/T	S/T	0.00173233	0.626	0.541	0.052	0.2645
Q13163	Dual specificity mitogen-activated protein kinase kinase 5	MAP2K5	P04049-S259	P04049	RAF1	259	S	SQRQRSTSTPNVHMV	FALSE	FALSE	0.8433901765792186	TRUE	S/T	S/T	7.81615e-4	0.626	0.541	0.052	0.2645
Q13163	Dual specificity mitogen-activated protein kinase kinase 5	MAP2K5	P04049-S267	P04049	RAF1	267	S	TPNVHMVSTTLPVDS	FALSE	FALSE	0.886789675434484	TRUE	S/T	S/T	0.0107553	0.626	0.541	0.052	0.2645
Q13163	Dual specificity mitogen-activated protein kinase kinase 5	MAP2K5	P04049-S283	P04049	RAF1	283	S	MIEDAIRSHSESASP	FALSE	FALSE	0.8836722670147693	TRUE	S/T	S/T	0.00469784	0.626	0.541	0.052	0.2645
Q13163	Dual specificity mitogen-activated protein kinase kinase 5	MAP2K5	P04049-S285	P04049	RAF1	285	S	EDAIRSHSESASPSA	FALSE	FALSE	0.9045205466258572	TRUE	S/T	S/T	0.0154955	0.626	0.541	0.052	0.2645
Q13163	Dual specificity mitogen-activated protein kinase kinase 5	MAP2K5	P04049-S287	P04049	RAF1	287	S	AIRSHSESASPSALS	FALSE	FALSE	0.840271563472896	TRUE	S/T	S/T	7.12846e-4	0.626	0.541	0.052	0.2645
Q13163	Dual specificity mitogen-activated protein kinase kinase 5	MAP2K5	P04049-S289	P04049	RAF1	289	S	RSHSESASPSALSSS	FALSE	FALSE	0.913823745908844	TRUE	S/T	S/T	0.0177617	0.626	0.541	0.052	0.2645
Q13163	Dual specificity mitogen-activated protein kinase kinase 5	MAP2K5	P04049-S291	P04049	RAF1	291	S	HSESASPSALSSSPN	FALSE	FALSE	0.8354268702062656	TRUE	S/T	S/T	5.88726e-4	0.626	0.541	0.052	0.2645
Q13163	Dual specificity mitogen-activated protein kinase kinase 5	MAP2K5	P04049-S294	P04049	RAF1	294	S	SASPSALSSSPNNLS	FALSE	FALSE	0.910503745908844	TRUE	S/T	S/T	0.0186238	0.626	0.541	0.052	0.2645
Q13163	Dual specificity mitogen-activated protein kinase kinase 5	MAP2K5	P04049-S295	P04049	RAF1	295	S	ASPSALSSSPNNLSP	FALSE	FALSE	0.929629051069518	TRUE	S/T	S/T	0.027557	0.626	0.541	0.052	0.2645
Q13163	Dual specificity mitogen-activated protein kinase kinase 5	MAP2K5	P04049-S296	P04049	RAF1	296	S	SPSALSSSPNNLSPT	FALSE	FALSE	0.8992209169962277	TRUE	S/T	S/T	0.0125468	0.626	0.541	0.052	0.2645
Q13163	Dual specificity mitogen-activated protein kinase kinase 5	MAP2K5	P04049-S301	P04049	RAF1	301	S	SSSPNNLSPTGWSQP	FALSE	FALSE	0.8519115764755066	TRUE	S/T	S/T	0.00293309	0.626	0.541	0.052	0.2645
Q13163	Dual specificity mitogen-activated protein kinase kinase 5	MAP2K5	P04049-S306	P04049	RAF1	306	S	NLSPTGWSQPKTPVP	FALSE	FALSE	0.8517577303216605	TRUE	S/T	S/T	0.00280659	0.626	0.541	0.052	0.2645
Q13163	Dual specificity mitogen-activated protein kinase kinase 5	MAP2K5	P04049-S322	P04049	RAF1	322	S	QRERAPVSGTQEKNK	FALSE	FALSE	0.8846944892369916	TRUE	S/T	S/T	0.00428735	0.626	0.541	0.052	0.2645
Q13163	Dual specificity mitogen-activated protein kinase kinase 5	MAP2K5	P04049-S338	P04049	RAF1	338	S	RPRGQRDSSYYWEIE	FALSE	FALSE	0.9363970525268184	TRUE	S/T	S/T	0.048376	0.626	0.541	0.052	0.2645
Q13163	Dual specificity mitogen-activated protein kinase kinase 5	MAP2K5	P04049-S339	P04049	RAF1	339	S	PRGQRDSSYYWEIEA	FALSE	FALSE	0.8360660230498466	TRUE	S/T	S/T	0.00165585	0.626	0.541	0.052	0.2645
Q13163	Dual specificity mitogen-activated protein kinase kinase 5	MAP2K5	P04049-S357	P04049	RAF1	357	S	MLSTRIGSGSFGTVY	FALSE	FALSE	0.83702394442527694	TRUE	S/T	S/T	7.74374e-4	0.626	0.541	0.052	0.2645
Q13163	Dual specificity mitogen-activated protein kinase kinase 5	MAP2K5	P04049-S359	P04049	RAF1	359	S	STRIGSGSFGTVYKG	FALSE	FALSE	0.8459443762843931	TRUE	S/T	S/T	0.00204434	0.626	0.541	0.052	0.2645
Q13163	Dual specificity mitogen-activated protein kinase kinase 5	MAP2K5	P04049-S471	P04049	RAF1	471	S	IIHRDMKSNNIFLHE	FALSE	FALSE	0.8836722670147693	TRUE	S/T	S/T	0.00476283	0.626	0.541	0.052	0.2645
Q13163	Dual specificity mitogen-activated protein kinase kinase 5	MAP2K5	P04049-S494	P04049	RAF1	494	S	FGLATVKSRWSGSQQ	FALSE	FALSE	0.9321115003382944	TRUE	S/T	S/T	0.0860048	0.626	0.541	0.052	0.2645
Q13163	Dual specificity mitogen-activated protein kinase kinase 5	MAP2K5	P04049-S497	P04049	RAF1	497	S	ATVKSRWSGSQQVEQ	FALSE	FALSE	0.8492777096177265	TRUE	S/T	S/T	0.00223544	0.626	0.541	0.052	0.2645
Q13163	Dual specificity mitogen-activated protein kinase kinase 5	MAP2K5	P04049-S499	P04049	RAF1	499	S	VKSRWSGSQQVEQPT	FALSE	FALSE	0.8846944892369916	TRUE	S/T	S/T	0.00429545	0.626	0.541	0.052	0.2645
Q13163	Dual specificity mitogen-activated protein kinase kinase 5	MAP2K5	P04049-S604	P04049	RAF1	604	S	PLFPQILSSIELLQH	FALSE	FALSE	0.8982809452646242	TRUE	S/T	S/T	0.00803874	0.626	0.541	0.052	0.2645
Q13163	Dual specificity mitogen-activated protein kinase kinase 5	MAP2K5	P04049-S605	P04049	RAF1	605	S	LFPQILSSIELLQHS	FALSE	FALSE	0.9134370792421772	TRUE	S/T	S/T	0.0197364	0.626	0.541	0.052	0.2645
Q13163	Dual specificity mitogen-activated protein kinase kinase 5	MAP2K5	P04049-S612	P04049	RAF1	612	S	SIELLQHSLPKINRS	FALSE	FALSE	0.8992209169962277	TRUE	S/T	S/T	0.0122992	0.626	0.541	0.052	0.2645
Q13163	Dual specificity mitogen-activated protein kinase kinase 5	MAP2K5	P04049-S619	P04049	RAF1	619	S	SLPKINRSASEPSLH	FALSE	FALSE	0.8216167076332755	TRUE	S/T	S/T	3.79208e-4	0.626	0.541	0.052	0.2645
Q13163	Dual specificity mitogen-activated protein kinase kinase 5	MAP2K5	P04049-S621	P04049	RAF1	621	S	PKINRSASEPSLHRA	FALSE	FALSE	0.9542163438076112	TRUE	S/T	S/T	0.136556	0.626	0.541	0.052	0.2645
Q13163	Dual specificity mitogen-activated protein kinase kinase 5	MAP2K5	P04049-S624	P04049	RAF1	624	S	NRSASEPSLHRAAHT	FALSE	FALSE	0.845956281046298	TRUE	S/T	S/T	0.00271059	0.626	0.541	0.052	0.2645
Q13163	Dual specificity mitogen-activated protein kinase kinase 5	MAP2K5	P04049-S642	P04049	RAF1	642	S	NACTLTTSPRLPVF_	FALSE	FALSE	0.8824889336814361	TRUE	S/T	S/T	0.00504066	0.626	0.541	0.052	0.2645
Q13163	Dual specificity mitogen-activated protein kinase kinase 5	MAP2K5	P04049-T31	P04049	RAF1	31	T	GSSCISPTIVQQFGY	FALSE	FALSE	0.8647318097510028	TRUE	S/T	S/T	0.00329437	0.626	0.541	0.052	0.2645
Q13163	Dual specificity mitogen-activated protein kinase kinase 5	MAP2K5	P04049-T49	P04049	RAF1	49	T	ASDDGKLTDPSKTSN	FALSE	FALSE	0.8952809452646242	TRUE	S/T	S/T	0.00794094	0.626	0.541	0.052	0.2645
Q13163	Dual specificity mitogen-activated protein kinase kinase 5	MAP2K5	P04049-T213	P04049	RAF1	213	T	VPALPSLTMRRMRES	FALSE	FALSE	0.9738503708708256	TRUE	S/T	S/T	0.811563	0.626	0.541	0.052	0.2645
Q13163	Dual specificity mitogen-activated protein kinase kinase 5	MAP2K5	P04049-T234	P04049	RAF1	234	T	SSQHRYSTPHAFTFN	FALSE	FALSE	0.8374268702062656	TRUE	S/T	S/T	5.95017e-4	0.626	0.541	0.052	0.2645
Q13163	Dual specificity mitogen-activated protein kinase kinase 5	MAP2K5	P04049-T239	P04049	RAF1	239	T	YSTPHAFTFNTSSPS	FALSE	FALSE	0.9169512191964312	TRUE	S/T	S/T	0.0249254	0.626	0.541	0.052	0.2645
Q13163	Dual specificity mitogen-activated protein kinase kinase 5	MAP2K5	P04049-T242	P04049	RAF1	242	T	PHAFTFNTSSPSSEG	FALSE	FALSE	0.949934697182646	TRUE	S/T	S/T	0.264366	0.626	0.541	0.052	0.2645
Q13163	Dual specificity mitogen-activated protein kinase kinase 5	MAP2K5	P04049-T258	P04049	RAF1	258	T	LSQRQRSTSTPNVHM	FALSE	FALSE	0.8982809452646242	TRUE	S/T	S/T	0.00809066	0.626	0.541	0.052	0.2645
Q13163	Dual specificity mitogen-activated protein kinase kinase 5	MAP2K5	P04049-T260	P04049	RAF1	260	T	QRQRSTSTPNVHMVS	FALSE	FALSE	0.8472187480077898	TRUE	S/T	S/T	8.18936e-4	0.626	0.541	0.052	0.2645
Q13163	Dual specificity mitogen-activated protein kinase kinase 5	MAP2K5	P04049-T268	P04049	RAF1	268	T	PNVHMVSTTLPVDSR	FALSE	FALSE	0.9359537450577042	TRUE	S/T	S/T	0.0538663	0.626	0.541	0.052	0.2645
Q13163	Dual specificity mitogen-activated protein kinase kinase 5	MAP2K5	P04049-T269	P04049	RAF1	269	T	NVHMVSTTLPVDSRM	FALSE	FALSE	0.9359537450577042	TRUE	S/T	S/T	0.0520814	0.626	0.541	0.052	0.2645
Q13163	Dual specificity mitogen-activated protein kinase kinase 5	MAP2K5	P04049-T303	P04049	RAF1	303	T	SPNNLSPTGWSQPKT	FALSE	FALSE	0.9528163438076112	TRUE	S/T	S/T	0.144933	0.626	0.541	0.052	0.2645
Q13163	Dual specificity mitogen-activated protein kinase kinase 5	MAP2K5	P04049-T310	P04049	RAF1	310	T	TGWSQPKTPVPAQRE	FALSE	FALSE	0.7687233965976197	TRUE	S/T	S/T	7.79409e-5	0.626	0.541	0.052	0.2645
Q13163	Dual specificity mitogen-activated protein kinase kinase 5	MAP2K5	P04049-T324	P04049	RAF1	324	T	ERAPVSGTQEKNKIR	FALSE	FALSE	0.9500332947436056	TRUE	S/T	S/T	0.376615	0.626	0.541	0.052	0.2645
Q13163	Dual specificity mitogen-activated protein kinase kinase 5	MAP2K5	P04049-T353	P04049	RAF1	353	T	ASEVMLSTRIGSGSF	FALSE	FALSE	0.9155208794796508	TRUE	S/T	S/T	0.0213802	0.626	0.541	0.052	0.2645
Q13163	Dual specificity mitogen-activated protein kinase kinase 5	MAP2K5	P04049-T362	P04049	RAF1	362	T	IGSGSFGTVYKGKWH	FALSE	FALSE	0.9478110725213836	TRUE	S/T	S/T	0.390823	0.626	0.541	0.052	0.2645
Q13163	Dual specificity mitogen-activated protein kinase kinase 5	MAP2K5	P04049-T481	P04049	RAF1	481	T	IFLHEGLTVKIGDFG	FALSE	FALSE	0.949934697182646	TRUE	S/T	S/T	0.263872	0.626	0.541	0.052	0.2645
Q13163	Dual specificity mitogen-activated protein kinase kinase 5	MAP2K5	P04049-T491	P04049	RAF1	491	T	IGDFGLATVKSRWSG	FALSE	FALSE	0.9047066312819422	TRUE	S/T	S/T	0.0119697	0.626	0.541	0.052	0.2645
Q13163	Dual specificity mitogen-activated protein kinase kinase 5	MAP2K5	P04049-T638	P04049	RAF1	638	T	TEDINACTLTTSPRL	FALSE	FALSE	0.9173875461463176	TRUE	S/T	S/T	0.0225545	0.626	0.541	0.052	0.2645
Q13163	Dual specificity mitogen-activated protein kinase kinase 5	MAP2K5	P04049-T640	P04049	RAF1	640	T	DINACTLTTSPRLPV	FALSE	FALSE	0.929108263070374	TRUE	S/T	S/T	0.0301558	0.626	0.541	0.052	0.2645
Q13163	Dual specificity mitogen-activated protein kinase kinase 5	MAP2K5	P04049-T641	P04049	RAF1	641	T	INACTLTTSPRLPVF	FALSE	FALSE	0.9351219170049612	TRUE	S/T	S/T	0.0892791	0.626	0.541	0.052	0.2645
Q13163	Dual specificity mitogen-activated protein kinase kinase 5	MAP2K5	P04049-Y38	P04049	RAF1	38	Y	TIVQQFGYQRRASDD	FALSE	FALSE	0.937545103600218	TRUE	S/T	Y	0.00960375	0.626	0.541	0.052	0.2645
Q13163	Dual specificity mitogen-activated protein kinase kinase 5	MAP2K5	P04049-Y232	P04049	RAF1	232	Y	PVSSQHRYSTPHAFT	FALSE	FALSE	0.9108238782960631	TRUE	S/T	Y	7.94722e-4	0.626	0.541	0.052	0.2645
Q13163	Dual specificity mitogen-activated protein kinase kinase 5	MAP2K5	P04049-Y340	P04049	RAF1	340	Y	RGQRDSSYYWEIEAS	FALSE	FALSE	0.8771789692636544	TRUE	S/T	Y	9.40675e-5	0.626	0.541	0.052	0.2645
Q13163	Dual specificity mitogen-activated protein kinase kinase 5	MAP2K5	P04049-Y341	P04049	RAF1	341	Y	GQRDSSYYWEIEASE	FALSE	FALSE	0.9140977322199172	TRUE	S/T	Y	0.00241839	0.626	0.541	0.052	0.2645
Q13163	Dual specificity mitogen-activated protein kinase kinase 5	MAP2K5	P04049-Y458	P04049	RAF1	458	Y	QTAQGMDYLHAKNII	FALSE	FALSE	0.9354609769567565	TRUE	S/T	Y	0.0182505	0.626	0.541	0.052	0.2645
Q13163	Dual specificity mitogen-activated protein kinase kinase 5	MAP2K5	P04150-T133	P04150	GCR	133	T	IANLNRSTSVPENPK	FALSE	FALSE	0.5951214974756092	FALSE	S/T	S/T	0.0326981	0.795	0.529	0.041	0.041
Q13163	Dual specificity mitogen-activated protein kinase kinase 5	MAP2K5	P04406-T177	P04406	G3P	177	T	IVEGLMTTVHAITAT	FALSE	FALSE	0.7315717849254667	FALSE	S/T	S/T	0.0277955	0.666	0.312	0.061	0.0605
Q13163	Dual specificity mitogen-activated protein kinase kinase 5	MAP2K5	P04406-T246	P04406	G3P	246	T	NVSVVDLTCRLEKPA	FALSE	FALSE	0.5563708371728864	FALSE	S/T	S/T	0.0108178	0.666	0.312	0.061	0.0605
Q13163	Dual specificity mitogen-activated protein kinase kinase 5	MAP2K5	P04626-T733	P04626	ERBB2	733	T	LGSGAFGTVYKGIWI	FALSE	FALSE	0.5151607195120759	TRUE	S/T	S/T	0.832025	0.486	0.649	0.041	0.149
Q13163	Dual specificity mitogen-activated protein kinase kinase 5	MAP2K5	P04626-T875	P04626	ERBB2	875	T	RLLDIDETEYHADGG	FALSE	FALSE	0.5044181244698874	TRUE	S/T	S/T	0.367011	0.486	0.649	0.041	0.149
Q13163	Dual specificity mitogen-activated protein kinase kinase 5	MAP2K5	P04626-T1003	P04626	ERBB2	1003	T	PASPLDSTFYRSLLE	FALSE	FALSE	0.5011598731950272	TRUE	S/T	S/T	0.00759458	0.486	0.649	0.041	0.149
Q13163	Dual specificity mitogen-activated protein kinase kinase 5	MAP2K5	P04626-Y735	P04626	ERBB2	735	Y	SGAFGTVYKGIWIPD	FALSE	FALSE	0.5103029969769078	TRUE	S/T	Y	0.001942	0.486	0.649	0.041	0.149
Q13163	Dual specificity mitogen-activated protein kinase kinase 5	MAP2K5	P04626-Y772	P04626	ERBB2	772	Y	KEILDEAYVMAGVGS	FALSE	FALSE	0.523624440249929	TRUE	S/T	Y	0.568641	0.486	0.649	0.041	0.149
Q13163	Dual specificity mitogen-activated protein kinase kinase 5	MAP2K5	P04626-Y877	P04626	ERBB2	877	Y	LDIDETEYHADGGKV	FALSE	FALSE	0.503302996976908	TRUE	S/T	Y	0.00163027	0.486	0.649	0.041	0.149
Q13163	Dual specificity mitogen-activated protein kinase kinase 5	MAP2K5	P04626-Y923	P04626	ERBB2	923	Y	MTFGAKPYDGIPARE	FALSE	FALSE	0.5448338373034167	TRUE	S/T	Y	0.01584	0.486	0.649	0.041	0.149
Q13163	Dual specificity mitogen-activated protein kinase kinase 5	MAP2K5	P04626-Y1005	P04626	ERBB2	1005	Y	SPLDSTFYRSLLEDD	FALSE	FALSE	0.5375241088510634	TRUE	S/T	Y	0.00247092	0.486	0.649	0.041	0.149
Q13163	Dual specificity mitogen-activated protein kinase kinase 5	MAP2K5	P04626-Y1112	P04626	ERBB2	1112	Y	DPSPLQRYSEDPTVP	FALSE	FALSE	0.5590619989037905	TRUE	S/T	Y	0.00790825	0.486	0.649	0.041	0.149
Q13163	Dual specificity mitogen-activated protein kinase kinase 5	MAP2K5	P04626-Y1127	P04626	ERBB2	1127	Y	LPSETDGYVAPLTCS	FALSE	FALSE	0.501117962993727	TRUE	S/T	Y	0.0528738	0.486	0.649	0.041	0.149
Q13163	Dual specificity mitogen-activated protein kinase kinase 5	MAP2K5	P04626-Y1222	P04626	ERBB2	1222	Y	PAFDNLYYWDQDPPE	FALSE	FALSE	0.5039248096940389	TRUE	S/T	Y	0.0615637	0.486	0.649	0.041	0.149
Q13163	Dual specificity mitogen-activated protein kinase kinase 5	MAP2K5	P04626-Y1248	P04626	ERBB2	1248	Y	PTAENPEYLGLDVPV	FALSE	FALSE	0.5565024714241628	TRUE	S/T	Y	0.00500227	0.486	0.649	0.041	0.149
Q13163	Dual specificity mitogen-activated protein kinase kinase 5	MAP2K5	P04637-S9	P04637	P53	9	S	EEPQSDPSVEPPLSQ	FALSE	FALSE	0.5080761426551581	FALSE	S/T	S/T	0.00276098	0.669	0.446	0.0455	0.1105
Q13163	Dual specificity mitogen-activated protein kinase kinase 5	MAP2K5	P04637-S15	P04637	P53	15	S	PSVEPPLSQETFSDL	FALSE	FALSE	0.5410095421275609	FALSE	S/T	S/T	5.60113e-4	0.669	0.446	0.0455	0.1105
Q13163	Dual specificity mitogen-activated protein kinase kinase 5	MAP2K5	P04637-S33	P04637	P53	33	S	LPENNVLSPLPSQAM	FALSE	FALSE	0.554728090476293	FALSE	S/T	S/T	6.45557e-4	0.669	0.446	0.0455	0.1105
Q13163	Dual specificity mitogen-activated protein kinase kinase 5	MAP2K5	P04637-S37	P04637	P53	37	S	NVLSPLPSQAMDDLM	FALSE	FALSE	0.5049540610330765	FALSE	S/T	S/T	0.0022082	0.669	0.446	0.0455	0.1105
Q13163	Dual specificity mitogen-activated protein kinase kinase 5	MAP2K5	P04637-S46	P04637	P53	46	S	AMDDLMLSPDDIEQW	FALSE	FALSE	0.5072541127990382	FALSE	S/T	S/T	0.00156483	0.669	0.446	0.0455	0.1105
Q13163	Dual specificity mitogen-activated protein kinase kinase 5	MAP2K5	P04637-S99	P04637	P53	99	S	PLSSSVPSQKTYQGS	FALSE	FALSE	0.5416469549451574	FALSE	S/T	S/T	6.85246e-4	0.669	0.446	0.0455	0.1105
Q13163	Dual specificity mitogen-activated protein kinase kinase 5	MAP2K5	P04637-S149	P04637	P53	149	S	PVQLWVDSTPPPGTR	FALSE	FALSE	0.5336900131172817	FALSE	S/T	S/T	0.00105496	0.669	0.446	0.0455	0.1105
Q13163	Dual specificity mitogen-activated protein kinase kinase 5	MAP2K5	P04637-S185	P04637	P53	185	S	HHERCSDSDGLAPPQ	FALSE	FALSE	0.5088386813289261	FALSE	S/T	S/T	4.06342e-4	0.669	0.446	0.0455	0.1105
Q13163	Dual specificity mitogen-activated protein kinase kinase 5	MAP2K5	P04637-S215	P04637	P53	215	S	DRNTFRHSVVVPYEP	FALSE	FALSE	0.6448563581033382	FALSE	S/T	S/T	0.0190938	0.669	0.446	0.0455	0.1105
Q13163	Dual specificity mitogen-activated protein kinase kinase 5	MAP2K5	P04637-S313	P04637	P53	313	S	RALPNNTSSSPQPKK	FALSE	FALSE	0.5011275738023295	FALSE	S/T	S/T	0.00333324	0.669	0.446	0.0455	0.1105
Q13163	Dual specificity mitogen-activated protein kinase kinase 5	MAP2K5	P04637-S315	P04637	P53	315	S	LPNNTSSSPQPKKKP	FALSE	FALSE	0.5060761426551581	FALSE	S/T	S/T	0.00262884	0.669	0.446	0.0455	0.1105
Q13163	Dual specificity mitogen-activated protein kinase kinase 5	MAP2K5	P04637-S362	P04637	P53	362	S	AGKEPGGSRAHSSHL	FALSE	FALSE	0.5336900131172817	FALSE	S/T	S/T	0.0010526	0.669	0.446	0.0455	0.1105
Q13163	Dual specificity mitogen-activated protein kinase kinase 5	MAP2K5	P04637-S376	P04637	P53	376	S	LKSKKGQSTSRHKKL	FALSE	FALSE	0.541917560480313	FALSE	S/T	S/T	8.36862e-4	0.669	0.446	0.0455	0.1105
Q13163	Dual specificity mitogen-activated protein kinase kinase 5	MAP2K5	P04637-S378	P04637	P53	378	S	SKKGQSTSRHKKLMF	FALSE	FALSE	0.5448119517899708	FALSE	S/T	S/T	5.75016e-4	0.669	0.446	0.0455	0.1105
Q13163	Dual specificity mitogen-activated protein kinase kinase 5	MAP2K5	P04637-S392	P04637	P53	392	S	FKTEGPDSD______	FALSE	FALSE	0.5111743234645681	FALSE	S/T	S/T	3.5064e-4	0.669	0.446	0.0455	0.1105
Q13163	Dual specificity mitogen-activated protein kinase kinase 5	MAP2K5	P04637-T55	P04637	P53	55	T	DDIEQWFTEDPGPDE	FALSE	FALSE	0.8231012101159635	FALSE	S/T	S/T	0.0489493	0.669	0.446	0.0455	0.1105
Q13163	Dual specificity mitogen-activated protein kinase kinase 5	MAP2K5	P04637-T81	P04637	P53	81	T	APAPAAPTPAAPAPA	FALSE	FALSE	0.6013995618535792	FALSE	S/T	S/T	0.0151433	0.669	0.446	0.0455	0.1105
Q13163	Dual specificity mitogen-activated protein kinase kinase 5	MAP2K5	P04637-T150	P04637	P53	150	T	VQLWVDSTPPPGTRV	FALSE	FALSE	0.5111743234645681	FALSE	S/T	S/T	3.3753e-4	0.669	0.446	0.0455	0.1105
Q13163	Dual specificity mitogen-activated protein kinase kinase 5	MAP2K5	P04637-T211	P04637	P53	211	T	EYLDDRNTFRHSVVV	FALSE	FALSE	0.8813132831745593	FALSE	S/T	S/T	0.119906	0.669	0.446	0.0455	0.1105
Q13163	Dual specificity mitogen-activated protein kinase kinase 5	MAP2K5	P04637-T284	P04637	P53	284	T	CPGRDRRTEEENLRK	FALSE	FALSE	0.5096173191257463	FALSE	S/T	S/T	0.00283286	0.669	0.446	0.0455	0.1105
Q13163	Dual specificity mitogen-activated protein kinase kinase 5	MAP2K5	P04637-T304	P04637	P53	304	T	HELPPGSTKRALPNN	FALSE	FALSE	0.5088386813289261	FALSE	S/T	S/T	3.97207e-4	0.669	0.446	0.0455	0.1105
Q13163	Dual specificity mitogen-activated protein kinase kinase 5	MAP2K5	P04637-T312	P04637	P53	312	T	KRALPNNTSSSPQPK	FALSE	FALSE	0.6970785602625201	FALSE	S/T	S/T	0.026032	0.669	0.446	0.0455	0.1105
Q13163	Dual specificity mitogen-activated protein kinase kinase 5	MAP2K5	P04637-T377	P04637	P53	377	T	KSKKGQSTSRHKKLM	FALSE	FALSE	0.7404202312169409	FALSE	S/T	S/T	0.0352456	0.669	0.446	0.0455	0.1105
Q13163	Dual specificity mitogen-activated protein kinase kinase 5	MAP2K5	P04637-T387	P04637	P53	387	T	HKKLMFKTEGPDSD_	FALSE	FALSE	0.7209530731497412	FALSE	S/T	S/T	0.0295931	0.669	0.446	0.0455	0.1105
Q13163	Dual specificity mitogen-activated protein kinase kinase 5	MAP2K5	P04792-S65	P04792	HSPB1	65	S	LPPAAIESPAVAAPA	FALSE	FALSE	0.5798661727393969	FALSE	S/T	S/T	0.01135	0.698	0.436	0.041	0.041
Q13163	Dual specificity mitogen-activated protein kinase kinase 5	MAP2K5	P04792-S74	P04792	HSPB1	74	S	AVAAPAYSRALSRQL	FALSE	FALSE	0.6849306588561488	FALSE	S/T	S/T	0.0437726	0.698	0.436	0.041	0.041
Q13163	Dual specificity mitogen-activated protein kinase kinase 5	MAP2K5	P04792-S82	P04792	HSPB1	82	S	RALSRQLSSGVSEIR	FALSE	FALSE	0.6620812609486746	FALSE	S/T	S/T	0.0374652	0.698	0.436	0.041	0.041
Q13163	Dual specificity mitogen-activated protein kinase kinase 5	MAP2K5	P04792-S199	P04792	HSPB1	199	S	GGPEAAKSDETAAK_	FALSE	FALSE	0.5001327377380768	FALSE	S/T	S/T	0.00232929	0.698	0.436	0.041	0.041
Q13163	Dual specificity mitogen-activated protein kinase kinase 5	MAP2K5	P04792-T91	P04792	HSPB1	91	T	GVSEIRHTADRWRVS	FALSE	FALSE	0.6911919089443289	FALSE	S/T	S/T	0.0518639	0.698	0.436	0.041	0.041
Q13163	Dual specificity mitogen-activated protein kinase kinase 5	MAP2K5	P04792-T110	P04792	HSPB1	110	T	HFAPDELTVKTKDGV	FALSE	FALSE	0.5798661727393969	FALSE	S/T	S/T	0.0114242	0.698	0.436	0.041	0.041
Q13163	Dual specificity mitogen-activated protein kinase kinase 5	MAP2K5	P04792-T121	P04792	HSPB1	121	T	KDGVVEITGKHEERQ	FALSE	FALSE	0.5196577839602733	FALSE	S/T	S/T	0.00365566	0.698	0.436	0.041	0.041
Q13163	Dual specificity mitogen-activated protein kinase kinase 5	MAP2K5	P04792-T164	P04792	HSPB1	164	T	LSPEGTLTVEAPMPK	FALSE	FALSE	0.5866845679254482	FALSE	S/T	S/T	0.0238344	0.698	0.436	0.041	0.041
Q13163	Dual specificity mitogen-activated protein kinase kinase 5	MAP2K5	P04792-T180	P04792	HSPB1	180	T	ATQSNEITIPVTFES	FALSE	FALSE	0.5758925318628467	FALSE	S/T	S/T	0.0130681	0.698	0.436	0.041	0.041
Q13163	Dual specificity mitogen-activated protein kinase kinase 5	MAP2K5	P04792-T202	P04792	HSPB1	202	T	EAAKSDETAAK____	FALSE	FALSE	0.6322753564949251	FALSE	S/T	S/T	0.0337729	0.698	0.436	0.041	0.041
Q13163	Dual specificity mitogen-activated protein kinase kinase 5	MAP2K5	P05771-S476	P05771	KPCB	476	S	LDNVMLDSEGHIKIA	FALSE	FALSE	0.6074781631229441	TRUE	S/T	S/T	0.111546	0.661	0.471	0.041	0.041
Q13163	Dual specificity mitogen-activated protein kinase kinase 5	MAP2K5	P06213-Y1038	P06213	INSR	1038	Y	QGSFGMVYEGNARDI	FALSE	FALSE	0.5100673102488272	TRUE	S/T	Y	9.19712e-4	0.366	0.502	0.041	0.151
Q13163	Dual specificity mitogen-activated protein kinase kinase 5	MAP2K5	P06213-Y1149	P06213	INSR	1149	Y	EIADGMAYLNAKKFV	FALSE	FALSE	0.5570575131768563	TRUE	S/T	Y	0.00256175	0.366	0.502	0.041	0.151
Q13163	Dual specificity mitogen-activated protein kinase kinase 5	MAP2K5	P06213-Y1190	P06213	INSR	1190	Y	DIYETDYYRKGGKGL	FALSE	FALSE	0.5044069927885098	TRUE	S/T	Y	7.11682e-4	0.366	0.502	0.041	0.151
Q13163	Dual specificity mitogen-activated protein kinase kinase 5	MAP2K5	P06400-T353	P06400	RB	353	T	DSIDSFETQRTPRKS	FALSE	FALSE	0.6172164487243945	FALSE	S/T	S/T	0.0313362	0.678	0.454	0.041	0.041
Q13163	Dual specificity mitogen-activated protein kinase kinase 5	MAP2K5	P06400-T823	P06400	RB	823	T	SEGLPTPTKMTPRSR	FALSE	FALSE	0.5184745879791438	FALSE	S/T	S/T	0.0108128	0.678	0.454	0.041	0.041
Q13163	Dual specificity mitogen-activated protein kinase kinase 5	MAP2K5	P06400-T841	P06400	RB	841	T	SIGESFGTSEKFQKI	FALSE	FALSE	0.530639902236492	FALSE	S/T	S/T	0.00710033	0.678	0.454	0.041	0.041
Q13163	Dual specificity mitogen-activated protein kinase kinase 5	MAP2K5	P06493-T141	P06493	CDK1	141	T	LLIDDKGTIKLADFG	FALSE	FALSE	0.6679361905971093	TRUE	S/T	S/T	0.161828	0.649	0.37	0.0525	0.116
Q13163	Dual specificity mitogen-activated protein kinase kinase 5	MAP2K5	P06493-Y19	P06493	CDK1	19	Y	EGTYGVVYKGRHKTT	FALSE	FALSE	0.5020432091222804	TRUE	S/T	Y	3.94845e-4	0.649	0.37	0.0525	0.116
Q13163	Dual specificity mitogen-activated protein kinase kinase 5	MAP2K5	P06493-Y160	P06493	CDK1	160	Y	FGIPIRVYTHEVVTL	FALSE	FALSE	0.5237409866790866	TRUE	S/T	Y	1.43922e-4	0.649	0.37	0.0525	0.116
Q13163	Dual specificity mitogen-activated protein kinase kinase 5	MAP2K5	P06493-Y286	P06493	CDK1	286	Y	KMALNHPYFNDLDNQ	FALSE	FALSE	0.5015545212198693	TRUE	S/T	Y	1.0126e-4	0.649	0.37	0.0525	0.116
Q13163	Dual specificity mitogen-activated protein kinase kinase 5	MAP2K5	P06733-S2	P06733	ENOA	2	S	______MSILKIHAR	FALSE	FALSE	0.950678345354558	FALSE	S/T	S/T	0.0387218	0.632	0.387	0.0615	0.21
Q13163	Dual specificity mitogen-activated protein kinase kinase 5	MAP2K5	P06733-S14	P06733	ENOA	14	S	HAREIFDSRGNPTVE	FALSE	FALSE	0.91148456177674	FALSE	S/T	S/T	0.00494451	0.632	0.387	0.0615	0.21
Q13163	Dual specificity mitogen-activated protein kinase kinase 5	MAP2K5	P06733-S27	P06733	ENOA	27	S	VEVDLFTSKGLFRAA	FALSE	FALSE	0.9526786119569192	FALSE	S/T	S/T	0.145796	0.632	0.387	0.0615	0.21
Q13163	Dual specificity mitogen-activated protein kinase kinase 5	MAP2K5	P06733-S37	P06733	ENOA	37	S	LFRAAVPSGASTGIY	FALSE	FALSE	0.8520189480158986	FALSE	S/T	S/T	2.26895e-4	0.632	0.387	0.0615	0.21
Q13163	Dual specificity mitogen-activated protein kinase kinase 5	MAP2K5	P06733-S40	P06733	ENOA	40	S	AAVPSGASTGIYEAL	FALSE	FALSE	0.872332236307889	FALSE	S/T	S/T	3.07106e-4	0.632	0.387	0.0615	0.21
Q13163	Dual specificity mitogen-activated protein kinase kinase 5	MAP2K5	P06733-S63	P06733	ENOA	63	S	RYMGKGVSKAVEHIN	FALSE	FALSE	0.8881615931172068	FALSE	S/T	S/T	5.01487e-4	0.632	0.387	0.0615	0.21
Q13163	Dual specificity mitogen-activated protein kinase kinase 5	MAP2K5	P06733-S79	P06733	ENOA	79	S	TIAPALVSKKLNVTE	FALSE	FALSE	0.9102572120881396	FALSE	S/T	S/T	0.0016158	0.632	0.387	0.0615	0.21
Q13163	Dual specificity mitogen-activated protein kinase kinase 5	MAP2K5	P06733-S115	P06733	ENOA	115	S	ANAILGVSLAVCKAG	FALSE	FALSE	0.8913603110659246	FALSE	S/T	S/T	3.85519e-4	0.632	0.387	0.0615	0.21
Q13163	Dual specificity mitogen-activated protein kinase kinase 5	MAP2K5	P06733-S141	P06733	ENOA	141	S	IADLAGNSEVILPVP	FALSE	FALSE	0.9199056466249672	FALSE	S/T	S/T	0.00832906	0.632	0.387	0.0615	0.21
Q13163	Dual specificity mitogen-activated protein kinase kinase 5	MAP2K5	P06733-S157	P06733	ENOA	157	S	FNVINGGSHAGNKLA	FALSE	FALSE	0.817337344221137	FALSE	S/T	S/T	6.98361e-5	0.632	0.387	0.0615	0.21
Q13163	Dual specificity mitogen-activated protein kinase kinase 5	MAP2K5	P06733-S254	P06733	ENOA	254	S	AASEFFRSGKYDLDF	FALSE	FALSE	0.9180568555203916	FALSE	S/T	S/T	0.00122384	0.632	0.387	0.0615	0.21
Q13163	Dual specificity mitogen-activated protein kinase kinase 5	MAP2K5	P06733-S263	P06733	ENOA	263	S	KYDLDFKSPDDPSRY	FALSE	FALSE	0.9180568555203916	FALSE	S/T	S/T	0.0011699	0.632	0.387	0.0615	0.21
Q13163	Dual specificity mitogen-activated protein kinase kinase 5	MAP2K5	P06733-S268	P06733	ENOA	268	S	FKSPDDPSRYISPDQ	FALSE	FALSE	0.874721646428597	FALSE	S/T	S/T	2.14486e-4	0.632	0.387	0.0615	0.21
Q13163	Dual specificity mitogen-activated protein kinase kinase 5	MAP2K5	P06733-S272	P06733	ENOA	272	S	DDPSRYISPDQLADL	FALSE	FALSE	0.761848442693275	FALSE	S/T	S/T	2.93035e-5	0.632	0.387	0.0615	0.21
Q13163	Dual specificity mitogen-activated protein kinase kinase 5	MAP2K5	P06733-S282	P06733	ENOA	282	S	QLADLYKSFIKDYPV	FALSE	FALSE	0.9175044745680108	FALSE	S/T	S/T	0.00125285	0.632	0.387	0.0615	0.21
Q13163	Dual specificity mitogen-activated protein kinase kinase 5	MAP2K5	P06733-S291	P06733	ENOA	291	S	IKDYPVVSIEDPFDQ	FALSE	FALSE	0.9176615559200736	FALSE	S/T	S/T	0.00620044	0.632	0.387	0.0615	0.21
Q13163	Dual specificity mitogen-activated protein kinase kinase 5	MAP2K5	P06733-S310	P06733	ENOA	310	S	AWQKFTASAGIQVVG	FALSE	FALSE	0.8770048505629638	FALSE	S/T	S/T	1.54882e-4	0.632	0.387	0.0615	0.21
Q13163	Dual specificity mitogen-activated protein kinase kinase 5	MAP2K5	P06733-S336	P06733	ENOA	336	S	AKAVNEKSCNCLLLK	FALSE	FALSE	0.9205534172458236	FALSE	S/T	S/T	0.00238735	0.632	0.387	0.0615	0.21
Q13163	Dual specificity mitogen-activated protein kinase kinase 5	MAP2K5	P06733-S353	P06733	ENOA	353	S	QIGSVTESLQACKLA	FALSE	FALSE	0.8867449264505403	FALSE	S/T	S/T	4.56495e-4	0.632	0.387	0.0615	0.21
Q13163	Dual specificity mitogen-activated protein kinase kinase 5	MAP2K5	P06733-S370	P06733	ENOA	370	S	NGWGVMVSHRSGETE	FALSE	FALSE	0.875732757539708	FALSE	S/T	S/T	1.83459e-4	0.632	0.387	0.0615	0.21
Q13163	Dual specificity mitogen-activated protein kinase kinase 5	MAP2K5	P06733-S373	P06733	ENOA	373	S	GVMVSHRSGETEDTF	FALSE	FALSE	0.7645132652002247	FALSE	S/T	S/T	3.32398e-5	0.632	0.387	0.0615	0.21
Q13163	Dual specificity mitogen-activated protein kinase kinase 5	MAP2K5	P06733-S419	P06733	ENOA	419	S	RIEEELGSKAKFAGR	FALSE	FALSE	0.9414717560542304	FALSE	S/T	S/T	0.0148864	0.632	0.387	0.0615	0.21
Q13163	Dual specificity mitogen-activated protein kinase kinase 5	MAP2K5	P06733-T19	P06733	ENOA	19	T	FDSRGNPTVEVDLFT	FALSE	FALSE	0.9276473245729212	FALSE	S/T	S/T	0.011399	0.632	0.387	0.0615	0.21
Q13163	Dual specificity mitogen-activated protein kinase kinase 5	MAP2K5	P06733-T26	P06733	ENOA	26	T	TVEVDLFTSKGLFRA	FALSE	FALSE	0.9480320601725488	FALSE	S/T	S/T	0.0469054	0.632	0.387	0.0615	0.21
Q13163	Dual specificity mitogen-activated protein kinase kinase 5	MAP2K5	P06733-T41	P06733	ENOA	41	T	AVPSGASTGIYEALE	FALSE	FALSE	0.8731660908730413	FALSE	S/T	S/T	1.96682e-4	0.632	0.387	0.0615	0.21
Q13163	Dual specificity mitogen-activated protein kinase kinase 5	MAP2K5	P06733-T55	P06733	ENOA	55	T	ELRDNDKTRYMGKGV	FALSE	FALSE	0.9441984322581684	FALSE	S/T	S/T	0.0180978	0.632	0.387	0.0615	0.21
Q13163	Dual specificity mitogen-activated protein kinase kinase 5	MAP2K5	P06733-T72	P06733	ENOA	72	T	AVEHINKTIAPALVS	FALSE	FALSE	0.9841138748774536	FALSE	S/T	S/T	0.396328	0.632	0.387	0.0615	0.21
Q13163	Dual specificity mitogen-activated protein kinase kinase 5	MAP2K5	P06733-T85	P06733	ENOA	85	T	VSKKLNVTEQEKIDK	FALSE	FALSE	0.910193607949429	FALSE	S/T	S/T	0.00300273	0.632	0.387	0.0615	0.21
Q13163	Dual specificity mitogen-activated protein kinase kinase 5	MAP2K5	P06733-T100	P06733	ENOA	100	T	LMIEMDGTENKSKFG	FALSE	FALSE	0.9524563897346968	FALSE	S/T	S/T	0.137323	0.632	0.387	0.0615	0.21
Q13163	Dual specificity mitogen-activated protein kinase kinase 5	MAP2K5	P06733-T205	P06733	ENOA	205	T	EKYGKDATNVGDEGG	FALSE	FALSE	0.9466026782562108	FALSE	S/T	S/T	0.025381	0.632	0.387	0.0615	0.21
Q13163	Dual specificity mitogen-activated protein kinase kinase 5	MAP2K5	P06733-T229	P06733	ENOA	229	T	EGLELLKTAIGKAGY	FALSE	FALSE	0.876232757539708	FALSE	S/T	S/T	1.68326e-4	0.632	0.387	0.0615	0.21
Q13163	Dual specificity mitogen-activated protein kinase kinase 5	MAP2K5	P06733-T237	P06733	ENOA	237	T	AIGKAGYTDKVVIGM	FALSE	FALSE	0.9109238787548064	FALSE	S/T	S/T	0.00160815	0.632	0.387	0.0615	0.21
Q13163	Dual specificity mitogen-activated protein kinase kinase 5	MAP2K5	P06733-T308	P06733	ENOA	308	T	WGAWQKFTASAGIQV	FALSE	FALSE	0.9180568555203916	FALSE	S/T	S/T	0.00119592	0.632	0.387	0.0615	0.21
Q13163	Dual specificity mitogen-activated protein kinase kinase 5	MAP2K5	P06733-T351	P06733	ENOA	351	T	VNQIGSVTESLQACK	FALSE	FALSE	0.8918753438178548	FALSE	S/T	S/T	5.81441e-4	0.632	0.387	0.0615	0.21
Q13163	Dual specificity mitogen-activated protein kinase kinase 5	MAP2K5	P06733-T376	P06733	ENOA	376	T	VSHRSGETEDTFIAD	FALSE	FALSE	0.9139766252688032	FALSE	S/T	S/T	0.00448978	0.632	0.387	0.0615	0.21
Q13163	Dual specificity mitogen-activated protein kinase kinase 5	MAP2K5	P06733-T379	P06733	ENOA	379	T	RSGETEDTFIADLVV	FALSE	FALSE	0.9139766252688032	FALSE	S/T	S/T	0.00469677	0.632	0.387	0.0615	0.21
Q13163	Dual specificity mitogen-activated protein kinase kinase 5	MAP2K5	P06733-T390	P06733	ENOA	390	T	DLVVGLCTGQIKTGA	FALSE	FALSE	0.9010420104845216	FALSE	S/T	S/T	6.11677e-4	0.632	0.387	0.0615	0.21
Q13163	Dual specificity mitogen-activated protein kinase kinase 5	MAP2K5	P06733-Y44	P06733	ENOA	44	Y	SGASTGIYEALELRD	FALSE	FALSE	0.8860710100210936	FALSE	S/T	Y	6.18203e-4	0.632	0.387	0.0615	0.21
Q13163	Dual specificity mitogen-activated protein kinase kinase 5	MAP2K5	P06733-Y57	P06733	ENOA	57	Y	RDNDKTRYMGKGVSK	FALSE	FALSE	0.9247248725127408	FALSE	S/T	Y	0.0157801	0.632	0.387	0.0615	0.21
Q13163	Dual specificity mitogen-activated protein kinase kinase 5	MAP2K5	P06733-Y131	P06733	ENOA	131	Y	VEKGVPLYRHIADLA	FALSE	FALSE	0.8704606961383717	FALSE	S/T	Y	1.54915e-4	0.632	0.387	0.0615	0.21
Q13163	Dual specificity mitogen-activated protein kinase kinase 5	MAP2K5	P06733-Y189	P06733	ENOA	189	Y	MRIGAEVYHNLKNVI	FALSE	FALSE	0.8928323066325626	FALSE	S/T	Y	0.00207458	0.632	0.387	0.0615	0.21
Q13163	Dual specificity mitogen-activated protein kinase kinase 5	MAP2K5	P06733-Y236	P06733	ENOA	236	Y	TAIGKAGYTDKVVIG	FALSE	FALSE	0.8760949956655423	FALSE	S/T	Y	3.64253e-4	0.632	0.387	0.0615	0.21
Q13163	Dual specificity mitogen-activated protein kinase kinase 5	MAP2K5	P06733-Y257	P06733	ENOA	257	Y	EFFRSGKYDLDFKSP	FALSE	FALSE	0.8641360906295016	FALSE	S/T	Y	3.04634e-4	0.632	0.387	0.0615	0.21
Q13163	Dual specificity mitogen-activated protein kinase kinase 5	MAP2K5	P06733-Y270	P06733	ENOA	270	Y	SPDDPSRYISPDQLA	FALSE	FALSE	0.879541735656969	FALSE	S/T	Y	0.00374566	0.632	0.387	0.0615	0.21
Q13163	Dual specificity mitogen-activated protein kinase kinase 5	MAP2K5	P06733-Y280	P06733	ENOA	280	Y	PDQLADLYKSFIKDY	FALSE	FALSE	0.7853038228553625	FALSE	S/T	Y	1.57654e-5	0.632	0.387	0.0615	0.21
Q13163	Dual specificity mitogen-activated protein kinase kinase 5	MAP2K5	P06733-Y287	P06733	ENOA	287	Y	YKSFIKDYPVVSIED	FALSE	FALSE	0.813385436611976	FALSE	S/T	Y	5.5919e-6	0.632	0.387	0.0615	0.21
Q13163	Dual specificity mitogen-activated protein kinase kinase 5	MAP2K5	P06733-Y407	P06733	ENOA	407	Y	RSERLAKYNQLLRIE	FALSE	FALSE	0.8727644992116416	FALSE	S/T	Y	4.3923e-4	0.632	0.387	0.0615	0.21
Q13163	Dual specificity mitogen-activated protein kinase kinase 5	MAP2K5	P06748-3-S254	P06748-3	NPM-3	254	S	IKAKMQASIEKAH__	FALSE	FALSE	0.5431193658924655	FALSE	S/T	S/T	0.00769525	0.642	0.411	0.041	0.041
Q13163	Dual specificity mitogen-activated protein kinase kinase 5	MAP2K5	P07199-S162	P07199	CENPB	162	S	ASPAAVPSEGSGGST	FALSE	FALSE	0.5042603686764089	FALSE	S/T	S/T	5.52422e-4	0.65	0.49	0.0515	0.099
Q13163	Dual specificity mitogen-activated protein kinase kinase 5	MAP2K5	P07199-S168	P07199	CENPB	168	S	PSEGSGGSTTGWRAR	FALSE	FALSE	0.572631925783609	FALSE	S/T	S/T	5.55661e-4	0.65	0.298	0.0515	0.099
Q13163	Dual specificity mitogen-activated protein kinase kinase 5	MAP2K5	P07205-T168	P07205	PGK2	168	T	YVNDAFGTAHRAHSS	FALSE	FALSE	0.5184053819808098	FALSE	S/T	S/T	0.788662	0.713	0.14	0.041	0.041
Q13163	Dual specificity mitogen-activated protein kinase kinase 5	MAP2K5	P07437-S75	P07437	TBB5	75	S	LEPGTMDSVRSGPFG	FALSE	FALSE	0.5276484325300539	FALSE	S/T	S/T	0.786025	0.604	0.211	0.041	0.041
Q13163	Dual specificity mitogen-activated protein kinase kinase 5	MAP2K5	P07437-T312	P07437	TBB5	312	T	PRHGRYLTVAAVFRG	FALSE	FALSE	0.5264117777919787	FALSE	S/T	S/T	0.640013	0.604	0.211	0.041	0.041
Q13163	Dual specificity mitogen-activated protein kinase kinase 5	MAP2K5	P07900-S50	P07900	HS90A	50	S	IFLRELISNSSDALD	FALSE	FALSE	0.5332047822278306	FALSE	S/T	S/T	0.00369012	0.529	0.358	0.041	0.08700000000000001
Q13163	Dual specificity mitogen-activated protein kinase kinase 5	MAP2K5	P07900-S52	P07900	HS90A	52	S	LRELISNSSDALDKI	FALSE	FALSE	0.6332579724374282	FALSE	S/T	S/T	0.0493869	0.529	0.358	0.041	0.08700000000000001
Q13163	Dual specificity mitogen-activated protein kinase kinase 5	MAP2K5	P07900-S53	P07900	HS90A	53	S	RELISNSSDALDKIR	FALSE	FALSE	0.7640145945942157	FALSE	S/T	S/T	0.216567	0.529	0.358	0.041	0.08700000000000001
Q13163	Dual specificity mitogen-activated protein kinase kinase 5	MAP2K5	P07900-S63	P07900	HS90A	63	S	LDKIRYESLTDPSKL	FALSE	FALSE	0.5243665698489963	FALSE	S/T	S/T	0.00255569	0.529	0.358	0.041	0.08700000000000001
Q13163	Dual specificity mitogen-activated protein kinase kinase 5	MAP2K5	P07900-S68	P07900	HS90A	68	S	YESLTDPSKLDSGKE	FALSE	FALSE	0.5250018148582067	FALSE	S/T	S/T	0.00505394	0.529	0.358	0.041	0.08700000000000001
Q13163	Dual specificity mitogen-activated protein kinase kinase 5	MAP2K5	P07900-S164	P07900	HS90A	164	S	DEQYAWESSAGGSFT	FALSE	FALSE	0.6106919465009928	FALSE	S/T	S/T	0.0435794	0.529	0.358	0.041	0.08700000000000001
Q13163	Dual specificity mitogen-activated protein kinase kinase 5	MAP2K5	P07900-S169	P07900	HS90A	169	S	WESSAGGSFTVRTDT	FALSE	FALSE	0.5313337007197922	FALSE	S/T	S/T	0.00314917	0.529	0.358	0.041	0.08700000000000001
Q13163	Dual specificity mitogen-activated protein kinase kinase 5	MAP2K5	P07900-S211	P07900	HS90A	211	S	KEIVKKHSQFIGYPI	FALSE	FALSE	0.5250018148582067	FALSE	S/T	S/T	0.00503505	0.529	0.358	0.041	0.08700000000000001
Q13163	Dual specificity mitogen-activated protein kinase kinase 5	MAP2K5	P07900-S231	P07900	HS90A	231	S	KERDKEVSDDEAEEK	FALSE	FALSE	0.5611655882404506	FALSE	S/T	S/T	0.0329862	0.529	0.358	0.041	0.08700000000000001
Q13163	Dual specificity mitogen-activated protein kinase kinase 5	MAP2K5	P07900-S252	P07900	HS90A	252	S	KEKEEKESEDKPEIE	FALSE	FALSE	0.582378972973627	FALSE	S/T	S/T	0.0206979	0.529	0.358	0.041	0.08700000000000001
Q13163	Dual specificity mitogen-activated protein kinase kinase 5	MAP2K5	P07900-S263	P07900	HS90A	263	S	PEIEDVGSDEEEEKK	FALSE	FALSE	0.7774881471890999	FALSE	S/T	S/T	0.3914	0.529	0.358	0.041	0.08700000000000001
Q13163	Dual specificity mitogen-activated protein kinase kinase 5	MAP2K5	P07900-S330	P07900	HS90A	330	S	HLAVKHFSVEGQLEF	FALSE	FALSE	0.534679272023749	FALSE	S/T	S/T	0.00335735	0.529	0.358	0.041	0.08700000000000001
Q13163	Dual specificity mitogen-activated protein kinase kinase 5	MAP2K5	P07900-S391	P07900	HS90A	391	S	FIRGVVDSEDLPLNI	FALSE	FALSE	0.7714319823329965	FALSE	S/T	S/T	0.143999	0.529	0.358	0.041	0.08700000000000001
Q13163	Dual specificity mitogen-activated protein kinase kinase 5	MAP2K5	P07900-S399	P07900	HS90A	399	S	EDLPLNISREMLQQS	FALSE	FALSE	0.597324573751796	FALSE	S/T	S/T	0.00959713	0.529	0.358	0.041	0.08700000000000001
Q13163	Dual specificity mitogen-activated protein kinase kinase 5	MAP2K5	P07900-S406	P07900	HS90A	406	S	SREMLQQSKILKVIR	FALSE	FALSE	0.7161854524583561	FALSE	S/T	S/T	0.0607045	0.529	0.358	0.041	0.08700000000000001
Q13163	Dual specificity mitogen-activated protein kinase kinase 5	MAP2K5	P07900-S442	P07900	HS90A	442	S	KKFYEQFSKNIKLGI	FALSE	FALSE	0.5746582562496155	FALSE	S/T	S/T	0.0059198	0.529	0.358	0.041	0.08700000000000001
Q13163	Dual specificity mitogen-activated protein kinase kinase 5	MAP2K5	P07900-S460	P07900	HS90A	460	S	SQNRKKLSELLRYYT	FALSE	FALSE	0.5582493175411397	FALSE	S/T	S/T	0.0230789	0.529	0.358	0.041	0.08700000000000001
Q13163	Dual specificity mitogen-activated protein kinase kinase 5	MAP2K5	P07900-S470	P07900	HS90A	470	S	LRYYTSASGDEMVSL	FALSE	FALSE	0.5281066891444435	FALSE	S/T	S/T	0.00415782	0.529	0.358	0.041	0.08700000000000001
Q13163	Dual specificity mitogen-activated protein kinase kinase 5	MAP2K5	P07900-S476	P07900	HS90A	476	S	ASGDEMVSLKDYCTR	FALSE	FALSE	0.5632798739547363	FALSE	S/T	S/T	0.0324976	0.529	0.358	0.041	0.08700000000000001
Q13163	Dual specificity mitogen-activated protein kinase kinase 5	MAP2K5	P07900-S505	P07900	HS90A	505	S	TKDQVANSAFVERLR	FALSE	FALSE	0.6341386158690635	FALSE	S/T	S/T	0.0497158	0.529	0.358	0.041	0.08700000000000001
Q13163	Dual specificity mitogen-activated protein kinase kinase 5	MAP2K5	P07900-S543	P07900	HS90A	543	S	FEGKTLVSVTKEGLE	FALSE	FALSE	0.5962048826321048	FALSE	S/T	S/T	0.00972131	0.529	0.358	0.041	0.08700000000000001
Q13163	Dual specificity mitogen-activated protein kinase kinase 5	MAP2K5	P07900-S589	P07900	HS90A	589	S	KVEKVVVSNRLVTSP	FALSE	FALSE	0.7122184601556429	FALSE	S/T	S/T	0.0604432	0.529	0.358	0.041	0.08700000000000001
Q13163	Dual specificity mitogen-activated protein kinase kinase 5	MAP2K5	P07900-S595	P07900	HS90A	595	S	VSNRLVTSPCCIVTS	FALSE	FALSE	0.5599657448268668	FALSE	S/T	S/T	0.0341542	0.529	0.358	0.041	0.08700000000000001
Q13163	Dual specificity mitogen-activated protein kinase kinase 5	MAP2K5	P07900-S623	P07900	HS90A	623	S	AQALRDNSTMGYMAA	FALSE	FALSE	0.6234749266161601	FALSE	S/T	S/T	0.0472054	0.529	0.358	0.041	0.08700000000000001
Q13163	Dual specificity mitogen-activated protein kinase kinase 5	MAP2K5	P07900-S641	P07900	HS90A	641	S	LEINPDHSIIETLRQ	FALSE	FALSE	0.7284494787225915	FALSE	S/T	S/T	0.0773493	0.529	0.358	0.041	0.08700000000000001
Q13163	Dual specificity mitogen-activated protein kinase kinase 5	MAP2K5	P07900-S709	P07900	HS90A	709	S	DPTADDTSAAVTEEM	FALSE	FALSE	0.7700662670604826	FALSE	S/T	S/T	0.164059	0.529	0.358	0.041	0.08700000000000001
Q13163	Dual specificity mitogen-activated protein kinase kinase 5	MAP2K5	P07900-S726	P07900	HS90A	726	S	LEGDDDTSRMEEVD_	FALSE	FALSE	0.7726698384890541	FALSE	S/T	S/T	0.197028	0.529	0.358	0.041	0.08700000000000001
Q13163	Dual specificity mitogen-activated protein kinase kinase 5	MAP2K5	P07900-T5	P07900	HS90A	5	T	___MPEETQTQDQPM	FALSE	FALSE	0.5774632365629537	FALSE	S/T	S/T	0.00681328	0.529	0.358	0.041	0.08700000000000001
Q13163	Dual specificity mitogen-activated protein kinase kinase 5	MAP2K5	P07900-T7	P07900	HS90A	7	T	_MPEETQTQDQPMEE	FALSE	FALSE	0.5905613984696283	FALSE	S/T	S/T	0.0102318	0.529	0.358	0.041	0.08700000000000001
Q13163	Dual specificity mitogen-activated protein kinase kinase 5	MAP2K5	P07900-T36	P07900	HS90A	36	T	LMSLIINTFYSNKEI	FALSE	FALSE	0.7676062211511482	FALSE	S/T	S/T	0.271077	0.529	0.358	0.041	0.08700000000000001
Q13163	Dual specificity mitogen-activated protein kinase kinase 5	MAP2K5	P07900-T65	P07900	HS90A	65	T	KIRYESLTDPSKLDS	FALSE	FALSE	0.5752855445220703	FALSE	S/T	S/T	0.00642581	0.529	0.358	0.041	0.08700000000000001
Q13163	Dual specificity mitogen-activated protein kinase kinase 5	MAP2K5	P07900-T88	P07900	HS90A	88	T	IPNKQDRTLTIVDTG	FALSE	FALSE	0.5759738154877616	FALSE	S/T	S/T	0.0146607	0.529	0.358	0.041	0.08700000000000001
Q13163	Dual specificity mitogen-activated protein kinase kinase 5	MAP2K5	P07900-T90	P07900	HS90A	90	T	NKQDRTLTIVDTGIG	FALSE	FALSE	0.7693347018235076	FALSE	S/T	S/T	0.11714	0.529	0.358	0.041	0.08700000000000001
Q13163	Dual specificity mitogen-activated protein kinase kinase 5	MAP2K5	P07900-T94	P07900	HS90A	94	T	RTLTIVDTGIGMTKA	FALSE	FALSE	0.5937338004132611	FALSE	S/T	S/T	0.0393898	0.529	0.358	0.041	0.08700000000000001
Q13163	Dual specificity mitogen-activated protein kinase kinase 5	MAP2K5	P07900-T99	P07900	HS90A	99	T	VDTGIGMTKADLINN	FALSE	FALSE	0.5651294253695051	FALSE	S/T	S/T	0.0320797	0.529	0.358	0.041	0.08700000000000001
Q13163	Dual specificity mitogen-activated protein kinase kinase 5	MAP2K5	P07900-T109	P07900	HS90A	109	T	DLINNLGTIAKSGTK	FALSE	FALSE	0.7613432075274469	FALSE	S/T	S/T	0.7642	0.529	0.358	0.041	0.08700000000000001
Q13163	Dual specificity mitogen-activated protein kinase kinase 5	MAP2K5	P07900-T115	P07900	HS90A	115	T	GTIAKSGTKAFMEAL	FALSE	FALSE	0.7117184601556429	FALSE	S/T	S/T	0.0603783	0.529	0.358	0.041	0.08700000000000001
Q13163	Dual specificity mitogen-activated protein kinase kinase 5	MAP2K5	P07900-T171	P07900	HS90A	171	T	SSAGGSFTVRTDTGE	FALSE	FALSE	0.7788559377063259	FALSE	S/T	S/T	0.526177	0.529	0.358	0.041	0.08700000000000001
Q13163	Dual specificity mitogen-activated protein kinase kinase 5	MAP2K5	P07900-T195	P07900	HS90A	195	T	LHLKEDQTEYLEERR	FALSE	FALSE	0.778168679334006	FALSE	S/T	S/T	0.598942	0.529	0.358	0.041	0.08700000000000001
Q13163	Dual specificity mitogen-activated protein kinase kinase 5	MAP2K5	P07900-T219	P07900	HS90A	219	T	QFIGYPITLFVEKER	FALSE	FALSE	0.5748628557575096	FALSE	S/T	S/T	0.0213445	0.529	0.358	0.041	0.08700000000000001
Q13163	Dual specificity mitogen-activated protein kinase kinase 5	MAP2K5	P07900-T293	P07900	HS90A	293	T	DQEELNKTKPIWTRN	FALSE	FALSE	0.5844913890810094	FALSE	S/T	S/T	0.0201962	0.529	0.358	0.041	0.08700000000000001
Q13163	Dual specificity mitogen-activated protein kinase kinase 5	MAP2K5	P07900-T305	P07900	HS90A	305	T	TRNPDDITNEEYGEF	FALSE	FALSE	0.5628798739547364	FALSE	S/T	S/T	0.0328628	0.529	0.358	0.041	0.08700000000000001
Q13163	Dual specificity mitogen-activated protein kinase kinase 5	MAP2K5	P07900-T317	P07900	HS90A	317	T	GEFYKSLTNDWEDHL	FALSE	FALSE	0.5410710358670829	FALSE	S/T	S/T	0.00546063	0.529	0.358	0.041	0.08700000000000001
Q13163	Dual specificity mitogen-activated protein kinase kinase 5	MAP2K5	P07900-T425	P07900	HS90A	425	T	KKCLELFTELAEDKE	FALSE	FALSE	0.5939323285985753	FALSE	S/T	S/T	0.00880293	0.529	0.358	0.041	0.08700000000000001
Q13163	Dual specificity mitogen-activated protein kinase kinase 5	MAP2K5	P07900-T467	P07900	HS90A	467	T	SELLRYYTSASGDEM	FALSE	FALSE	0.7196568347684581	FALSE	S/T	S/T	0.0764958	0.529	0.358	0.041	0.08700000000000001
Q13163	Dual specificity mitogen-activated protein kinase kinase 5	MAP2K5	P07900-T482	P07900	HS90A	482	T	VSLKDYCTRMKENQK	FALSE	FALSE	0.7799625588646523	FALSE	S/T	S/T	0.352486	0.529	0.358	0.041	0.08700000000000001
Q13163	Dual specificity mitogen-activated protein kinase kinase 5	MAP2K5	P07900-T495	P07900	HS90A	495	T	QKHIYYITGETKDQV	FALSE	FALSE	0.5759738154877616	FALSE	S/T	S/T	0.0147492	0.529	0.358	0.041	0.08700000000000001
Q13163	Dual specificity mitogen-activated protein kinase kinase 5	MAP2K5	P07900-T498	P07900	HS90A	498	T	IYYITGETKDQVANS	FALSE	FALSE	0.5908261164430586	FALSE	S/T	S/T	0.0114977	0.529	0.358	0.041	0.08700000000000001
Q13163	Dual specificity mitogen-activated protein kinase kinase 5	MAP2K5	P07900-T566	P07900	HS90A	566	T	KKQEEKKTKFENLCK	FALSE	FALSE	0.5355151148807461	FALSE	S/T	S/T	0.00441977	0.529	0.358	0.041	0.08700000000000001
Q13163	Dual specificity mitogen-activated protein kinase kinase 5	MAP2K5	P07900-T594	P07900	HS90A	594	T	VVSNRLVTSPCCIVT	FALSE	FALSE	0.7700662670604826	FALSE	S/T	S/T	0.173406	0.529	0.358	0.041	0.08700000000000001
Q13163	Dual specificity mitogen-activated protein kinase kinase 5	MAP2K5	P07900-T607	P07900	HS90A	607	T	VTSTYGWTANMERIM	FALSE	FALSE	0.714939916106059	FALSE	S/T	S/T	0.073669	0.529	0.358	0.041	0.08700000000000001
Q13163	Dual specificity mitogen-activated protein kinase kinase 5	MAP2K5	P07900-T624	P07900	HS90A	624	T	QALRDNSTMGYMAAK	FALSE	FALSE	0.7693909304604343	FALSE	S/T	S/T	0.247151	0.529	0.358	0.041	0.08700000000000001
Q13163	Dual specificity mitogen-activated protein kinase kinase 5	MAP2K5	P07900-T645	P07900	HS90A	645	T	PDHSIIETLRQKAEA	FALSE	FALSE	0.7538830565187784	FALSE	S/T	S/T	0.0983237	0.529	0.358	0.041	0.08700000000000001
Q13163	Dual specificity mitogen-activated protein kinase kinase 5	MAP2K5	P07900-T669	P07900	HS90A	669	T	LVILLYETALLSSGF	FALSE	FALSE	0.7698792958359401	FALSE	S/T	S/T	0.238802	0.529	0.358	0.041	0.08700000000000001
Q13163	Dual specificity mitogen-activated protein kinase kinase 5	MAP2K5	P07900-T704	P07900	HS90A	704	T	GIDEDDPTADDTSAA	FALSE	FALSE	0.7812786013720587	FALSE	S/T	S/T	0.419278	0.529	0.358	0.041	0.08700000000000001
Q13163	Dual specificity mitogen-activated protein kinase kinase 5	MAP2K5	P07900-T708	P07900	HS90A	708	T	DDPTADDTSAAVTEE	FALSE	FALSE	0.583661021663855	FALSE	S/T	S/T	0.0173885	0.529	0.358	0.041	0.08700000000000001
Q13163	Dual specificity mitogen-activated protein kinase kinase 5	MAP2K5	P07900-T713	P07900	HS90A	713	T	DDTSAAVTEEMPPLE	FALSE	FALSE	0.7635120476109107	FALSE	S/T	S/T	0.10461	0.529	0.358	0.041	0.08700000000000001
Q13163	Dual specificity mitogen-activated protein kinase kinase 5	MAP2K5	P07900-T725	P07900	HS90A	725	T	PLEGDDDTSRMEEVD	FALSE	FALSE	0.7738076398943067	FALSE	S/T	S/T	0.697581	0.529	0.358	0.041	0.08700000000000001
Q13163	Dual specificity mitogen-activated protein kinase kinase 5	MAP2K5	P07900-Y38	P07900	HS90A	38	Y	SLIINTFYSNKEIFL	FALSE	FALSE	0.5145208788800331	FALSE	S/T	Y	0.00463469	0.529	0.358	0.041	0.08700000000000001
Q13163	Dual specificity mitogen-activated protein kinase kinase 5	MAP2K5	P07900-Y61	P07900	HS90A	61	Y	DALDKIRYESLTDPS	FALSE	FALSE	0.5156887763280871	FALSE	S/T	Y	0.0279686	0.529	0.358	0.041	0.08700000000000001
Q13163	Dual specificity mitogen-activated protein kinase kinase 5	MAP2K5	P07900-Y160	P07900	HS90A	160	Y	KHNDDEQYAWESSAG	FALSE	FALSE	0.6151454129700379	FALSE	S/T	Y	0.211523	0.529	0.358	0.041	0.08700000000000001
Q13163	Dual specificity mitogen-activated protein kinase kinase 5	MAP2K5	P07900-Y197	P07900	HS90A	197	Y	LKEDQTEYLEERRIK	FALSE	FALSE	0.5066511126208865	FALSE	S/T	Y	0.0385651	0.529	0.358	0.041	0.08700000000000001
Q13163	Dual specificity mitogen-activated protein kinase kinase 5	MAP2K5	P07900-Y216	P07900	HS90A	216	Y	KHSQFIGYPITLFVE	FALSE	FALSE	0.508965113707665	FALSE	S/T	Y	0.00322098	0.529	0.358	0.041	0.08700000000000001
Q13163	Dual specificity mitogen-activated protein kinase kinase 5	MAP2K5	P07900-Y309	P07900	HS90A	309	Y	DDITNEEYGEFYKSL	FALSE	FALSE	0.5101787777032438	FALSE	S/T	Y	0.00349907	0.529	0.358	0.041	0.08700000000000001
Q13163	Dual specificity mitogen-activated protein kinase kinase 5	MAP2K5	P07900-Y434	P07900	HS90A	434	Y	LAEDKENYKKFYEQF	FALSE	FALSE	0.5332128520816134	FALSE	S/T	Y	0.00658218	0.529	0.358	0.041	0.08700000000000001
Q13163	Dual specificity mitogen-activated protein kinase kinase 5	MAP2K5	P07900-Y438	P07900	HS90A	438	Y	KENYKKFYEQFSKNI	FALSE	FALSE	0.5039551607933945	FALSE	S/T	Y	0.0028597	0.529	0.358	0.041	0.08700000000000001
Q13163	Dual specificity mitogen-activated protein kinase kinase 5	MAP2K5	P07900-Y528	P07900	HS90A	528	Y	MIEPIDEYCVQQLKE	FALSE	FALSE	0.5105393537285258	FALSE	S/T	Y	0.00408924	0.529	0.358	0.041	0.08700000000000001
Q13163	Dual specificity mitogen-activated protein kinase kinase 5	MAP2K5	P07900-Y627	P07900	HS90A	627	Y	RDNSTMGYMAAKKHL	FALSE	FALSE	0.6053580081327181	FALSE	S/T	Y	0.0929249	0.529	0.358	0.041	0.08700000000000001
Q13163	Dual specificity mitogen-activated protein kinase kinase 5	MAP2K5	P07900-Y689	P07900	HS90A	689	Y	QTHANRIYRMIKLGL	FALSE	FALSE	0.5026009081426933	FALSE	S/T	Y	0.0330181	0.529	0.358	0.041	0.08700000000000001
Q13163	Dual specificity mitogen-activated protein kinase kinase 5	MAP2K5	P07947-T190	P07947	YES	190	T	LVRESETTKGAYSLS	FALSE	FALSE	0.5006152701712226	TRUE	S/T	S/T	0.0588697	0.607	0.328	0.041	0.151
Q13163	Dual specificity mitogen-activated protein kinase kinase 5	MAP2K5	P08235-T532	P08235	MCR	532	T	YRIGAQGTISLSRSA	FALSE	FALSE	0.725795665547651	FALSE	S/T	S/T	0.104165	0.654	0.466	0.041	0.041
Q13163	Dual specificity mitogen-activated protein kinase kinase 5	MAP2K5	P08237-T677	P08237	PFKAM	677	T	PFDRNFATKMGAKAM	FALSE	FALSE	0.5095283411800687	FALSE	S/T	S/T	0.0369419	0.718	0.283	0.041	0.041
Q13163	Dual specificity mitogen-activated protein kinase kinase 5	MAP2K5	P08238-S45	P08238	HS90B	45	S	IFLRELISNASDALD	FALSE	FALSE	0.5502297250880981	FALSE	S/T	S/T	0.00451814	0.496	0.409	0.041	0.082
Q13163	Dual specificity mitogen-activated protein kinase kinase 5	MAP2K5	P08238-S48	P08238	HS90B	48	S	RELISNASDALDKIR	FALSE	FALSE	0.7536982835957047	FALSE	S/T	S/T	0.259339	0.496	0.409	0.041	0.082
Q13163	Dual specificity mitogen-activated protein kinase kinase 5	MAP2K5	P08238-S58	P08238	HS90B	58	S	LDKIRYESLTDPSKL	FALSE	FALSE	0.5457664791662877	FALSE	S/T	S/T	0.00255569	0.496	0.409	0.041	0.082
Q13163	Dual specificity mitogen-activated protein kinase kinase 5	MAP2K5	P08238-S63	P08238	HS90B	63	S	YESLTDPSKLDSGKE	FALSE	FALSE	0.5464938443543226	FALSE	S/T	S/T	0.00505394	0.496	0.409	0.041	0.082
Q13163	Dual specificity mitogen-activated protein kinase kinase 5	MAP2K5	P08238-S67	P08238	HS90B	67	S	TDPSKLDSGKELKID	FALSE	FALSE	0.5232393042224542	FALSE	S/T	S/T	0.00220505	0.496	0.409	0.041	0.082
Q13163	Dual specificity mitogen-activated protein kinase kinase 5	MAP2K5	P08238-S124	P08238	HS90B	124	S	LQAGADISMIGQFGV	FALSE	FALSE	0.75505497457888	FALSE	S/T	S/T	0.546848	0.496	0.409	0.041	0.082
Q13163	Dual specificity mitogen-activated protein kinase kinase 5	MAP2K5	P08238-S159	P08238	HS90B	159	S	DEQYAWESSAGGSFT	FALSE	FALSE	0.6027626549973328	FALSE	S/T	S/T	0.0435794	0.496	0.409	0.041	0.082
Q13163	Dual specificity mitogen-activated protein kinase kinase 5	MAP2K5	P08238-S226	P08238	HS90B	226	S	KEREKEISDDEAEEE	FALSE	FALSE	0.6087406104888506	FALSE	S/T	S/T	0.00797011	0.496	0.409	0.041	0.082
Q13163	Dual specificity mitogen-activated protein kinase kinase 5	MAP2K5	P08238-S255	P08238	HS90B	255	S	PKIEDVGSDEEDDSG	FALSE	FALSE	0.7521718799300458	FALSE	S/T	S/T	0.107083	0.496	0.409	0.041	0.082
Q13163	Dual specificity mitogen-activated protein kinase kinase 5	MAP2K5	P08238-S261	P08238	HS90B	261	S	GSDEEDDSGKDKKKK	FALSE	FALSE	0.7541718799300458	FALSE	S/T	S/T	0.115965	0.496	0.409	0.041	0.082
Q13163	Dual specificity mitogen-activated protein kinase kinase 5	MAP2K5	P08238-S322	P08238	HS90B	322	S	HLAVKHFSVEGQLEF	FALSE	FALSE	0.549295737622087	FALSE	S/T	S/T	0.00335735	0.496	0.409	0.041	0.082
Q13163	Dual specificity mitogen-activated protein kinase kinase 5	MAP2K5	P08238-S383	P08238	HS90B	383	S	FIRGVVDSEDLPLNI	FALSE	FALSE	0.7555451720426777	FALSE	S/T	S/T	0.143999	0.496	0.409	0.041	0.082
Q13163	Dual specificity mitogen-activated protein kinase kinase 5	MAP2K5	P08238-S391	P08238	HS90B	391	S	EDLPLNISREMLQQS	FALSE	FALSE	0.5996477139486128	FALSE	S/T	S/T	0.00959713	0.496	0.409	0.041	0.082
Q13163	Dual specificity mitogen-activated protein kinase kinase 5	MAP2K5	P08238-S398	P08238	HS90B	398	S	SREMLQQSKILKVIR	FALSE	FALSE	0.7093859422450138	FALSE	S/T	S/T	0.0607045	0.496	0.409	0.041	0.082
Q13163	Dual specificity mitogen-activated protein kinase kinase 5	MAP2K5	P08238-S434	P08238	HS90B	434	S	KKFYEAFSKNLKLGI	FALSE	FALSE	0.6028665147139536	FALSE	S/T	S/T	0.00856429	0.496	0.409	0.041	0.082
Q13163	Dual specificity mitogen-activated protein kinase kinase 5	MAP2K5	P08238-S445	P08238	HS90B	445	S	KLGIHEDSTNRRRLS	FALSE	FALSE	0.5254306977638679	FALSE	S/T	S/T	0.00234928	0.496	0.409	0.041	0.082
Q13163	Dual specificity mitogen-activated protein kinase kinase 5	MAP2K5	P08238-S452	P08238	HS90B	452	S	STNRRRLSELLRYHT	FALSE	FALSE	0.5699048838063849	FALSE	S/T	S/T	0.00571472	0.496	0.409	0.041	0.082
Q13163	Dual specificity mitogen-activated protein kinase kinase 5	MAP2K5	P08238-S462	P08238	HS90B	462	S	LRYHTSQSGDEMTSL	FALSE	FALSE	0.537444976555373	FALSE	S/T	S/T	0.0228728	0.496	0.409	0.041	0.082
Q13163	Dual specificity mitogen-activated protein kinase kinase 5	MAP2K5	P08238-S468	P08238	HS90B	468	S	QSGDEMTSLSEYVSR	FALSE	FALSE	0.7540744978020633	FALSE	S/T	S/T	0.129141	0.496	0.409	0.041	0.082
Q13163	Dual specificity mitogen-activated protein kinase kinase 5	MAP2K5	P08238-S482	P08238	HS90B	482	S	RMKETQKSIYYITGE	FALSE	FALSE	0.7544580222521431	FALSE	S/T	S/T	0.12443	0.496	0.409	0.041	0.082
Q13163	Dual specificity mitogen-activated protein kinase kinase 5	MAP2K5	P08238-S490	P08238	HS90B	490	S	IYYITGESKEQVANS	FALSE	FALSE	0.5464938443543226	FALSE	S/T	S/T	0.00521922	0.496	0.409	0.041	0.082
Q13163	Dual specificity mitogen-activated protein kinase kinase 5	MAP2K5	P08238-S497	P08238	HS90B	497	S	SKEQVANSAFVERVR	FALSE	FALSE	0.7570901710558782	FALSE	S/T	S/T	0.171154	0.496	0.409	0.041	0.082
Q13163	Dual specificity mitogen-activated protein kinase kinase 5	MAP2K5	P08238-S535	P08238	HS90B	535	S	FDGKSLVSVTKEGLE	FALSE	FALSE	0.5464938443543226	FALSE	S/T	S/T	0.00517371	0.496	0.409	0.041	0.082
Q13163	Dual specificity mitogen-activated protein kinase kinase 5	MAP2K5	P08238-S586	P08238	HS90B	586	S	TISNRLVSSPCCIVT	FALSE	FALSE	0.6008747491448502	FALSE	S/T	S/T	0.00709771	0.496	0.409	0.041	0.082
Q13163	Dual specificity mitogen-activated protein kinase kinase 5	MAP2K5	P08238-S587	P08238	HS90B	587	S	ISNRLVSSPCCIVTS	FALSE	FALSE	0.5530336387788112	FALSE	S/T	S/T	0.0268292	0.496	0.409	0.041	0.082
Q13163	Dual specificity mitogen-activated protein kinase kinase 5	MAP2K5	P08238-S615	P08238	HS90B	615	S	AQALRDNSTMGYMMA	FALSE	FALSE	0.549090693703922	FALSE	S/T	S/T	0.0219651	0.496	0.409	0.041	0.082
Q13163	Dual specificity mitogen-activated protein kinase kinase 5	MAP2K5	P08238-S718	P08238	HS90B	718	S	LEGDEDASRMEEVD_	FALSE	FALSE	0.7565685494342567	FALSE	S/T	S/T	0.160664	0.496	0.409	0.041	0.082
Q13163	Dual specificity mitogen-activated protein kinase kinase 5	MAP2K5	P08238-T60	P08238	HS90B	60	T	KIRYESLTDPSKLDS	FALSE	FALSE	0.5781312457320379	FALSE	S/T	S/T	0.00642581	0.496	0.409	0.041	0.082
Q13163	Dual specificity mitogen-activated protein kinase kinase 5	MAP2K5	P08238-T83	P08238	HS90B	83	T	IPNPQERTLTLVDTG	FALSE	FALSE	0.5836618385788913	FALSE	S/T	S/T	0.0151983	0.496	0.409	0.041	0.082
Q13163	Dual specificity mitogen-activated protein kinase kinase 5	MAP2K5	P08238-T85	P08238	HS90B	85	T	NPQERTLTLVDTGIG	FALSE	FALSE	0.5757610441884818	FALSE	S/T	S/T	0.00598978	0.496	0.409	0.041	0.082
Q13163	Dual specificity mitogen-activated protein kinase kinase 5	MAP2K5	P08238-T89	P08238	HS90B	89	T	RTLTLVDTGIGMTKA	FALSE	FALSE	0.538408317217854	FALSE	S/T	S/T	0.0325123	0.496	0.409	0.041	0.082
Q13163	Dual specificity mitogen-activated protein kinase kinase 5	MAP2K5	P08238-T94	P08238	HS90B	94	T	VDTGIGMTKADLINN	FALSE	FALSE	0.5402578686326229	FALSE	S/T	S/T	0.0320797	0.496	0.409	0.041	0.082
Q13163	Dual specificity mitogen-activated protein kinase kinase 5	MAP2K5	P08238-T104	P08238	HS90B	104	T	DLINNLGTIAKSGTK	FALSE	FALSE	0.7477973223522171	FALSE	S/T	S/T	0.7642	0.496	0.409	0.041	0.082
Q13163	Dual specificity mitogen-activated protein kinase kinase 5	MAP2K5	P08238-T110	P08238	HS90B	110	T	GTIAKSGTKAFMEAL	FALSE	FALSE	0.7063689499423005	FALSE	S/T	S/T	0.0603783	0.496	0.409	0.041	0.082
Q13163	Dual specificity mitogen-activated protein kinase kinase 5	MAP2K5	P08238-T166	P08238	HS90B	166	T	SSAGGSFTVRADHGE	FALSE	FALSE	0.7484442066252142	FALSE	S/T	S/T	0.781624	0.496	0.409	0.041	0.082
Q13163	Dual specificity mitogen-activated protein kinase kinase 5	MAP2K5	P08238-T190	P08238	HS90B	190	T	LHLKEDQTEYLEERR	FALSE	FALSE	0.759060896434802	FALSE	S/T	S/T	0.598942	0.496	0.409	0.041	0.082
Q13163	Dual specificity mitogen-activated protein kinase kinase 5	MAP2K5	P08238-T214	P08238	HS90B	214	T	QFIGYPITLYLEKER	FALSE	FALSE	0.7181974239192686	FALSE	S/T	S/T	0.0711267	0.496	0.409	0.041	0.082
Q13163	Dual specificity mitogen-activated protein kinase kinase 5	MAP2K5	P08238-T285	P08238	HS90B	285	T	DQEELNKTKPIWTRN	FALSE	FALSE	0.5618678292966124	FALSE	S/T	S/T	0.0201962	0.496	0.409	0.041	0.082
Q13163	Dual specificity mitogen-activated protein kinase kinase 5	MAP2K5	P08238-T290	P08238	HS90B	290	T	NKTKPIWTRNPDDIT	FALSE	FALSE	0.7569631151984126	FALSE	S/T	S/T	0.136994	0.496	0.409	0.041	0.082
Q13163	Dual specificity mitogen-activated protein kinase kinase 5	MAP2K5	P08238-T297	P08238	HS90B	297	T	TRNPDDITQEEYGEF	FALSE	FALSE	0.546200061140925	FALSE	S/T	S/T	0.0259334	0.496	0.409	0.041	0.082
Q13163	Dual specificity mitogen-activated protein kinase kinase 5	MAP2K5	P08238-T309	P08238	HS90B	309	T	GEFYKSLTNDWEDHL	FALSE	FALSE	0.5539219852329883	FALSE	S/T	S/T	0.00546063	0.496	0.409	0.041	0.082
Q13163	Dual specificity mitogen-activated protein kinase kinase 5	MAP2K5	P08238-T446	P08238	HS90B	446	T	LGIHEDSTNRRRLSE	FALSE	FALSE	0.7578901710558782	FALSE	S/T	S/T	0.175882	0.496	0.409	0.041	0.082
Q13163	Dual specificity mitogen-activated protein kinase kinase 5	MAP2K5	P08238-T459	P08238	HS90B	459	T	SELLRYHTSQSGDEM	FALSE	FALSE	0.7289438130773948	FALSE	S/T	S/T	0.0812995	0.496	0.409	0.041	0.082
Q13163	Dual specificity mitogen-activated protein kinase kinase 5	MAP2K5	P08238-T467	P08238	HS90B	467	T	SQSGDEMTSLSEYVS	FALSE	FALSE	0.7553823989792972	FALSE	S/T	S/T	0.52358	0.496	0.409	0.041	0.082
Q13163	Dual specificity mitogen-activated protein kinase kinase 5	MAP2K5	P08238-T479	P08238	HS90B	479	T	YVSRMKETQKSIYYI	FALSE	FALSE	0.7535029604846897	FALSE	S/T	S/T	0.243664	0.496	0.409	0.041	0.082
Q13163	Dual specificity mitogen-activated protein kinase kinase 5	MAP2K5	P08238-T487	P08238	HS90B	487	T	QKSIYYITGESKEQV	FALSE	FALSE	0.550260639721118	FALSE	S/T	S/T	0.00487349	0.496	0.409	0.041	0.082
Q13163	Dual specificity mitogen-activated protein kinase kinase 5	MAP2K5	P08238-T537	P08238	HS90B	537	T	GKSLVSVTKEGLELP	FALSE	FALSE	0.5656625145055126	FALSE	S/T	S/T	0.0375179	0.496	0.409	0.041	0.082
Q13163	Dual specificity mitogen-activated protein kinase kinase 5	MAP2K5	P08238-T579	P08238	HS90B	579	T	DKKVEKVTISNRLVS	FALSE	FALSE	0.7593041368888783	FALSE	S/T	S/T	0.650428	0.496	0.409	0.041	0.082
Q13163	Dual specificity mitogen-activated protein kinase kinase 5	MAP2K5	P08238-T599	P08238	HS90B	599	T	VTSTYGWTANMERIM	FALSE	FALSE	0.7135617096335543	FALSE	S/T	S/T	0.073669	0.496	0.409	0.041	0.082
Q13163	Dual specificity mitogen-activated protein kinase kinase 5	MAP2K5	P08238-T616	P08238	HS90B	616	T	QALRDNSTMGYMMAK	FALSE	FALSE	0.756437401893273	FALSE	S/T	S/T	0.154178	0.496	0.409	0.041	0.082
Q13163	Dual specificity mitogen-activated protein kinase kinase 5	MAP2K5	P08238-T637	P08238	HS90B	637	T	PDHPIVETLRQKAEA	FALSE	FALSE	0.7167974239192686	FALSE	S/T	S/T	0.0719969	0.496	0.409	0.041	0.082
Q13163	Dual specificity mitogen-activated protein kinase kinase 5	MAP2K5	P08238-Y33	P08238	HS90B	33	Y	SLIINTFYSNKEIFL	FALSE	FALSE	0.5064290809307965	FALSE	S/T	Y	0.00463469	0.496	0.409	0.041	0.082
Q13163	Dual specificity mitogen-activated protein kinase kinase 5	MAP2K5	P08238-Y56	P08238	HS90B	56	Y	DALDKIRYESLTDPS	FALSE	FALSE	0.5021135389116124	FALSE	S/T	Y	0.0279686	0.496	0.409	0.041	0.082
Q13163	Dual specificity mitogen-activated protein kinase kinase 5	MAP2K5	P08238-Y155	P08238	HS90B	155	Y	KHNDDEQYAWESSAG	FALSE	FALSE	0.6162692938643223	FALSE	S/T	Y	0.211523	0.496	0.409	0.041	0.082
Q13163	Dual specificity mitogen-activated protein kinase kinase 5	MAP2K5	P08238-Y192	P08238	HS90B	192	Y	LKEDQTEYLEERRVK	FALSE	FALSE	0.5118358768939312	FALSE	S/T	Y	0.0409093	0.496	0.409	0.041	0.082
Q13163	Dual specificity mitogen-activated protein kinase kinase 5	MAP2K5	P08238-Y216	P08238	HS90B	216	Y	IGYPITLYLEKEREK	FALSE	FALSE	0.5002888256205592	FALSE	S/T	Y	0.00404226	0.496	0.409	0.041	0.082
Q13163	Dual specificity mitogen-activated protein kinase kinase 5	MAP2K5	P08238-Y301	P08238	HS90B	301	Y	DDITQEEYGEFYKSL	FALSE	FALSE	0.5118652587217112	FALSE	S/T	Y	0.00477438	0.496	0.409	0.041	0.082
Q13163	Dual specificity mitogen-activated protein kinase kinase 5	MAP2K5	P08238-Y619	P08238	HS90B	619	Y	RDNSTMGYMMAKKHL	FALSE	FALSE	0.6159559210052974	FALSE	S/T	Y	0.172813	0.496	0.409	0.041	0.082
Q13163	Dual specificity mitogen-activated protein kinase kinase 5	MAP2K5	P08581-S468	P08581	MET	468	S	RFMQVVVSRSGPSTP	FALSE	FALSE	0.6461461206092983	TRUE	S/T	S/T	0.00564065	0.306	0.506	0.041	0.2035
Q13163	Dual specificity mitogen-activated protein kinase kinase 5	MAP2K5	P08581-S637	P08581	MET	637	S	MNKHFNMSIIISNGH	FALSE	FALSE	0.6748110394896184	TRUE	S/T	S/T	0.141778	0.306	0.506	0.041	0.2035
Q13163	Dual specificity mitogen-activated protein kinase kinase 5	MAP2K5	P08581-S641	P08581	MET	641	S	FNMSIIISNGHGTTQ	FALSE	FALSE	0.6384595148123359	TRUE	S/T	S/T	0.0167749	0.306	0.506	0.041	0.2035
Q13163	Dual specificity mitogen-activated protein kinase kinase 5	MAP2K5	P08581-S755	P08581	MET	755	S	HPTKSFISGGSTITG	FALSE	FALSE	0.6372170851959799	TRUE	S/T	S/T	0.0337725	0.306	0.506	0.041	0.2035
Q13163	Dual specificity mitogen-activated protein kinase kinase 5	MAP2K5	P08581-S758	P08581	MET	758	S	KSFISGGSTITGVGK	FALSE	FALSE	0.6535214277951136	TRUE	S/T	S/T	0.0487851	0.306	0.506	0.041	0.2035
Q13163	Dual specificity mitogen-activated protein kinase kinase 5	MAP2K5	P08581-S966	P08581	MET	966	S	KQIKDLGSELVRYDA	FALSE	FALSE	0.6563135478701606	TRUE	S/T	S/T	0.0553898	0.306	0.506	0.041	0.2035
Q13163	Dual specificity mitogen-activated protein kinase kinase 5	MAP2K5	P08581-S985	P08581	MET	985	S	PHLDRLVSARSVSPT	FALSE	FALSE	0.6613976135276832	TRUE	S/T	S/T	0.0853766	0.306	0.506	0.041	0.2035
Q13163	Dual specificity mitogen-activated protein kinase kinase 5	MAP2K5	P08581-S988	P08581	MET	988	S	DRLVSARSVSPTTEM	FALSE	FALSE	0.6372170851959799	TRUE	S/T	S/T	0.0340888	0.306	0.506	0.041	0.2035
Q13163	Dual specificity mitogen-activated protein kinase kinase 5	MAP2K5	P08581-S990	P08581	MET	990	S	LVSARSVSPTTEMVS	FALSE	FALSE	0.6430002726315354	TRUE	S/T	S/T	0.0072196	0.306	0.506	0.041	0.2035
Q13163	Dual specificity mitogen-activated protein kinase kinase 5	MAP2K5	P08581-S997	P08581	MET	997	S	SPTTEMVSNESVDYR	FALSE	FALSE	0.6379008956285499	TRUE	S/T	S/T	0.0352911	0.306	0.506	0.041	0.2035
Q13163	Dual specificity mitogen-activated protein kinase kinase 5	MAP2K5	P08581-S1000	P08581	MET	1000	S	TEMVSNESVDYRATF	FALSE	FALSE	0.5695692257450473	TRUE	S/T	S/T	4.87021e-4	0.306	0.506	0.041	0.2035
Q13163	Dual specificity mitogen-activated protein kinase kinase 5	MAP2K5	P08581-S1015	P08581	MET	1015	S	PEDQFPNSSQNGSCR	FALSE	FALSE	0.6662464169839161	TRUE	S/T	S/T	0.259405	0.306	0.506	0.041	0.2035
Q13163	Dual specificity mitogen-activated protein kinase kinase 5	MAP2K5	P08581-S1016	P08581	MET	1016	S	EDQFPNSSQNGSCRQ	FALSE	FALSE	0.5656163371896885	TRUE	S/T	S/T	2.06379e-5	0.306	0.506	0.041	0.2035
Q13163	Dual specificity mitogen-activated protein kinase kinase 5	MAP2K5	P08581-S1020	P08581	MET	1020	S	PNSSQNGSCRQVQYP	FALSE	FALSE	0.6431166576694788	TRUE	S/T	S/T	0.0141346	0.306	0.506	0.041	0.2035
Q13163	Dual specificity mitogen-activated protein kinase kinase 5	MAP2K5	P08581-S1236	P08581	MET	1236	S	MYDKEYYSVHNKTGA	FALSE	FALSE	0.6644806970706418	TRUE	S/T	S/T	0.205448	0.306	0.506	0.041	0.2035
Q13163	Dual specificity mitogen-activated protein kinase kinase 5	MAP2K5	P08581-S1342	P08581	MET	1342	S	SRISAIFSTFIGEHY	FALSE	FALSE	0.6030480656994042	TRUE	S/T	S/T	7.2953e-4	0.306	0.506	0.041	0.2035
Q13163	Dual specificity mitogen-activated protein kinase kinase 5	MAP2K5	P08581-S1367	P08581	MET	1367	S	KCVAPYPSLLSSEDN	FALSE	FALSE	0.5752360827456141	TRUE	S/T	S/T	4.06218e-5	0.306	0.506	0.041	0.2035
Q13163	Dual specificity mitogen-activated protein kinase kinase 5	MAP2K5	P08581-S1370	P08581	MET	1370	S	APYPSLLSSEDNADD	FALSE	FALSE	0.6402499910028122	TRUE	S/T	S/T	0.0151842	0.306	0.506	0.041	0.2035
Q13163	Dual specificity mitogen-activated protein kinase kinase 5	MAP2K5	P08581-S1371	P08581	MET	1371	S	PYPSLLSSEDNADDE	FALSE	FALSE	0.6476688113220533	TRUE	S/T	S/T	0.0063688700000000004	0.306	0.506	0.041	0.2035
Q13163	Dual specificity mitogen-activated protein kinase kinase 5	MAP2K5	P08581-S1390	P08581	MET	1390	S	PASFWETS_______	FALSE	FALSE	0.6195753593193649	TRUE	S/T	S/T	0.00179313	0.306	0.506	0.041	0.2035
Q13163	Dual specificity mitogen-activated protein kinase kinase 5	MAP2K5	P08581-T17	P08581	MET	17	T	GILVLLFTLVQRSNG	FALSE	FALSE	0.6415293737036443	TRUE	S/T	S/T	0.0212899	0.306	0.506	0.041	0.2035
Q13163	Dual specificity mitogen-activated protein kinase kinase 5	MAP2K5	P08581-T750	P08581	MET	750	T	IVYEIHPTKSFISGG	FALSE	FALSE	0.6713299283785074	TRUE	S/T	S/T	0.113265	0.306	0.506	0.041	0.2035
Q13163	Dual specificity mitogen-activated protein kinase kinase 5	MAP2K5	P08581-T759	P08581	MET	759	T	SFISGGSTITGVGKN	FALSE	FALSE	0.6476098568730347	TRUE	S/T	S/T	0.00451862	0.306	0.506	0.041	0.2035
Q13163	Dual specificity mitogen-activated protein kinase kinase 5	MAP2K5	P08581-T977	P08581	MET	977	T	RYDARVHTPHLDRLV	FALSE	FALSE	0.6545214277951137	TRUE	S/T	S/T	0.0515153	0.306	0.506	0.041	0.2035
Q13163	Dual specificity mitogen-activated protein kinase kinase 5	MAP2K5	P08581-T992	P08581	MET	992	T	SARSVSPTTEMVSNE	FALSE	FALSE	0.6463588415239038	TRUE	S/T	S/T	0.00917544	0.306	0.506	0.041	0.2035
Q13163	Dual specificity mitogen-activated protein kinase kinase 5	MAP2K5	P08581-T993	P08581	MET	993	T	ARSVSPTTEMVSNES	FALSE	FALSE	0.6726332617118407	TRUE	S/T	S/T	0.123862	0.306	0.506	0.041	0.2035
Q13163	Dual specificity mitogen-activated protein kinase kinase 5	MAP2K5	P08581-T1006	P08581	MET	1006	T	ESVDYRATFPEDQFP	FALSE	FALSE	0.6376023719551931	TRUE	S/T	S/T	0.0111098	0.306	0.506	0.041	0.2035
Q13163	Dual specificity mitogen-activated protein kinase kinase 5	MAP2K5	P08581-T1096	P08581	MET	1096	T	FGCVYHGTLLDNDGK	FALSE	FALSE	0.5764344395531259	TRUE	S/T	S/T	6.36367e-5	0.306	0.506	0.041	0.2035
Q13163	Dual specificity mitogen-activated protein kinase kinase 5	MAP2K5	P08581-T1241	P08581	MET	1241	T	YYSVHNKTGAKLPVK	FALSE	FALSE	0.6419166576694788	TRUE	S/T	S/T	0.0142889	0.306	0.506	0.041	0.2035
Q13163	Dual specificity mitogen-activated protein kinase kinase 5	MAP2K5	P08581-T1289	P08581	MET	1289	T	PPYPDVNTFDITVYL	FALSE	FALSE	0.672224723862223	TRUE	S/T	S/T	0.235176	0.306	0.506	0.041	0.2035
Q13163	Dual specificity mitogen-activated protein kinase kinase 5	MAP2K5	P08581-T1343	P08581	MET	1343	T	RISAIFSTFIGEHYV	FALSE	FALSE	0.7144117179942655	TRUE	S/T	S/T	0.3899	0.306	0.506	0.041	0.2035
Q13163	Dual specificity mitogen-activated protein kinase kinase 5	MAP2K5	P08581-T1355	P08581	MET	1355	T	HYVHVNATYVNVKCV	FALSE	FALSE	0.6462765235397014	TRUE	S/T	S/T	0.00388749	0.306	0.506	0.041	0.2035
Q13163	Dual specificity mitogen-activated protein kinase kinase 5	MAP2K5	P08581-T1389	P08581	MET	1389	T	RPASFWETS______	FALSE	FALSE	0.7589395378175834	TRUE	S/T	S/T	0.762519	0.306	0.506	0.041	0.2035
Q13163	Dual specificity mitogen-activated protein kinase kinase 5	MAP2K5	P08581-Y745	P08581	MET	745	Y	YREDPIVYEIHPTKS	FALSE	FALSE	0.6636207876522321	TRUE	S/T	Y	0.0732192	0.306	0.506	0.041	0.2035
Q13163	Dual specificity mitogen-activated protein kinase kinase 5	MAP2K5	P08581-Y830	P08581	MET	830	Y	LDGILSKYFDLIYVH	FALSE	FALSE	0.6258559953385591	TRUE	S/T	Y	2.84385e-4	0.306	0.506	0.041	0.2035
Q13163	Dual specificity mitogen-activated protein kinase kinase 5	MAP2K5	P08581-Y971	P08581	MET	971	Y	LGSELVRYDARVHTP	FALSE	FALSE	0.6831723289536158	TRUE	S/T	Y	0.00387871	0.306	0.506	0.041	0.2035
Q13163	Dual specificity mitogen-activated protein kinase kinase 5	MAP2K5	P08581-Y1003	P08581	MET	1003	Y	VSNESVDYRATFPED	FALSE	FALSE	0.6575058538762518	TRUE	S/T	Y	0.0329948	0.306	0.506	0.041	0.2035
Q13163	Dual specificity mitogen-activated protein kinase kinase 5	MAP2K5	P08581-Y1026	P08581	MET	1026	Y	GSCRQVQYPLTDMSP	FALSE	FALSE	0.6197235467929526	TRUE	S/T	Y	7.39713e-5	0.306	0.506	0.041	0.2035
Q13163	Dual specificity mitogen-activated protein kinase kinase 5	MAP2K5	P08581-Y1093	P08581	MET	1093	Y	RGHFGCVYHGTLLDN	FALSE	FALSE	0.6180551414346476	TRUE	S/T	Y	5.84053e-6	0.306	0.506	0.041	0.2035
Q13163	Dual specificity mitogen-activated protein kinase kinase 5	MAP2K5	P08581-Y1159	P08581	MET	1159	Y	SPLVVLPYMKHGDLR	FALSE	FALSE	0.6702762772141053	TRUE	S/T	Y	0.136654	0.306	0.506	0.041	0.2035
Q13163	Dual specificity mitogen-activated protein kinase kinase 5	MAP2K5	P08581-Y1194	P08581	MET	1194	Y	QVAKGMKYLASKKFV	FALSE	FALSE	0.6605491953282008	TRUE	S/T	Y	0.0561448	0.306	0.506	0.041	0.2035
Q13163	Dual specificity mitogen-activated protein kinase kinase 5	MAP2K5	P08581-Y1230	P08581	MET	1230	Y	FGLARDMYDKEYYSV	FALSE	FALSE	0.684859142140429	TRUE	S/T	Y	0.00338514	0.306	0.506	0.041	0.2035
Q13163	Dual specificity mitogen-activated protein kinase kinase 5	MAP2K5	P08581-Y1234	P08581	MET	1234	Y	RDMYDKEYYSVHNKT	FALSE	FALSE	0.6132282484445967	TRUE	S/T	Y	3.1039e-5	0.306	0.506	0.041	0.2035
Q13163	Dual specificity mitogen-activated protein kinase kinase 5	MAP2K5	P08581-Y1235	P08581	MET	1235	Y	DMYDKEYYSVHNKTG	FALSE	FALSE	0.6684984994363276	TRUE	S/T	Y	0.124293	0.306	0.506	0.041	0.2035
Q13163	Dual specificity mitogen-activated protein kinase kinase 5	MAP2K5	P08581-Y1307	P08581	MET	1307	Y	RRLLQPEYCPDPLYE	FALSE	FALSE	0.6583489140030769	TRUE	S/T	Y	0.00140945	0.306	0.506	0.041	0.2035
Q13163	Dual specificity mitogen-activated protein kinase kinase 5	MAP2K5	P08581-Y1313	P08581	MET	1313	Y	EYCPDPLYEVMLKCW	FALSE	FALSE	0.6330909159734798	TRUE	S/T	Y	1.68513e-4	0.306	0.506	0.041	0.2035
Q13163	Dual specificity mitogen-activated protein kinase kinase 5	MAP2K5	P08581-Y1349	P08581	MET	1349	Y	STFIGEHYVHVNATY	FALSE	FALSE	0.6258559953385591	TRUE	S/T	Y	2.86727e-4	0.306	0.506	0.041	0.2035
Q13163	Dual specificity mitogen-activated protein kinase kinase 5	MAP2K5	P08581-Y1356	P08581	MET	1356	Y	YVHVNATYVNVKCVA	FALSE	FALSE	0.6684984994363276	TRUE	S/T	Y	0.122608	0.306	0.506	0.041	0.2035
Q13163	Dual specificity mitogen-activated protein kinase kinase 5	MAP2K5	P08581-Y1365	P08581	MET	1365	Y	NVKCVAPYPSLLSSE	FALSE	FALSE	0.65767931693348	TRUE	S/T	Y	8.18149e-4	0.306	0.506	0.041	0.2035
Q13163	Dual specificity mitogen-activated protein kinase kinase 5	MAP2K5	P08670-T266	P08670	VIME	266	T	DVSKPDLTAALRDVR	FALSE	FALSE	0.5071632186836403	FALSE	S/T	S/T	0.0563931	0.556	0.359	0.041	0.041
Q13163	Dual specificity mitogen-activated protein kinase kinase 5	MAP2K5	P08922-Y144	P08922	ROS1	144	Y	QLLGSWTYTKTVSRP	FALSE	FALSE	0.5478726936955018	TRUE	S/T	Y	0.0031772	0.415	0.481	0.041	0.151
Q13163	Dual specificity mitogen-activated protein kinase kinase 5	MAP2K5	P08922-Y2173	P08922	ROS1	2173	Y	SNLDVLNYVQTGGRL	FALSE	FALSE	0.5311132634532558	TRUE	S/T	Y	0.00909805	0.415	0.481	0.041	0.151
Q13163	Dual specificity mitogen-activated protein kinase kinase 5	MAP2K5	P09382-T58	P09382	LEG1	58	T	NAHGDANTIVCNSKD	FALSE	FALSE	0.5895849937068027	FALSE	S/T	S/T	0.0529824	0.628	0.354	0.041	0.041
Q13163	Dual specificity mitogen-activated protein kinase kinase 5	MAP2K5	P0C1S8-T225	P0C1S8	WEE2	225	T	IGVGEFGTVYKCIKR	FALSE	FALSE	0.5440913152075378	TRUE	S/T	S/T	0.0819954	0.77	0.277	0.0515	0.109
Q13163	Dual specificity mitogen-activated protein kinase kinase 5	MAP2K5	P0C1Z6-T207	P0C1Z6	TFPT	207	T	RRAGNALTPELAPVQ	FALSE	FALSE	0.5152449151158877	FALSE	S/T	S/T	0.00345125	0.743	0.338	0.041	0.041
Q13163	Dual specificity mitogen-activated protein kinase kinase 5	MAP2K5	P0DMV8-T66	P0DMV8	HS71A	66	T	VALNPQNTVFDAKRL	FALSE	FALSE	0.542688030600037	FALSE	S/T	S/T	0.00711458	0.601	0.439	0.041	0.041
Q13163	Dual specificity mitogen-activated protein kinase kinase 5	MAP2K5	P0DMV8-T145	P0DMV8	HS71A	145	T	PVTNAVITVPAYFND	FALSE	FALSE	0.5707681320817477	FALSE	S/T	S/T	0.0144034	0.601	0.439	0.041	0.041
Q13163	Dual specificity mitogen-activated protein kinase kinase 5	MAP2K5	P0DMV8-T502	P0DMV8	HS71A	502	T	TGKANKITITNDKGR	FALSE	FALSE	0.5454124586512972	FALSE	S/T	S/T	0.00721512	0.601	0.439	0.041	0.041
Q13163	Dual specificity mitogen-activated protein kinase kinase 5	MAP2K5	P0DMV9-T502	P0DMV9	HS71B	502	T	TGKANKITITNDKGR	FALSE	FALSE	0.5454124586512972	FALSE	S/T	S/T	0.00721512	0.601	0.439	0.041	0.041
Q13163	Dual specificity mitogen-activated protein kinase kinase 5	MAP2K5	P0DPH7-S38	P0DPH7	TBA3C	38	S	QPDGQMPSDKTIGGG	FALSE	FALSE	0.5112370863009597	FALSE	S/T	S/T	0.0412011	0.578	0.314	0.041	0.041
Q13163	Dual specificity mitogen-activated protein kinase kinase 5	MAP2K5	P0DPH7-S187	P0DPH7	TBA3C	187	S	AVVEPYNSILTTHTT	FALSE	FALSE	0.5094330844214647	FALSE	S/T	S/T	0.0136844	0.698	0.348	0.041	0.041
Q13163	Dual specificity mitogen-activated protein kinase kinase 5	MAP2K5	P0DPH7-S287	P0DPH7	TBA3C	287	S	KAYHEQLSVAEITNA	FALSE	FALSE	0.5359877217487368	FALSE	S/T	S/T	0.0399068	0.805	0.295	0.041	0.041
Q13163	Dual specificity mitogen-activated protein kinase kinase 5	MAP2K5	P0DPH7-T334	P0DPH7	TBA3C	334	T	DVNAAIATIKTKRTI	FALSE	FALSE	0.6744604157319956	FALSE	S/T	S/T	0.858108	0.539	0.345	0.041	0.041
Q13163	Dual specificity mitogen-activated protein kinase kinase 5	MAP2K5	P10114-S66	P10114	RAP2A	66	S	AGTEQFASMRDLYIK	FALSE	FALSE	0.5620157018066115	FALSE	S/T	S/T	0.0376635	0.52	0.345	0.0515	0.1165
Q13163	Dual specificity mitogen-activated protein kinase kinase 5	MAP2K5	P10144-T150	P10144	GRAB	150	T	SVAGWGQTAPLGKHS	FALSE	FALSE	0.5420333951094756	FALSE	S/T	S/T	0.00221138	0.731	0.336	0.041	0.041
Q13163	Dual specificity mitogen-activated protein kinase kinase 5	MAP2K5	P10155-T222	P10155	RO60	222	T	EKALSVETEKLLKYL	FALSE	FALSE	0.5429381997943716	FALSE	S/T	S/T	0.00876475	0.653	0.42	0.041	0.041
Q13163	Dual specificity mitogen-activated protein kinase kinase 5	MAP2K5	P10242-T452	P10242	MYB	452	T	KENTVFRTPAIKRSI	FALSE	FALSE	0.5968119820183424	FALSE	S/T	S/T	0.00267135	0.822	0.449	0.041	0.0995
Q13163	Dual specificity mitogen-activated protein kinase kinase 5	MAP2K5	P10242-T534	P10242	MYB	534	T	KQEVESPTDKSGNFF	FALSE	FALSE	0.5842361074017921	FALSE	S/T	S/T	0.00108218	0.822	0.449	0.041	0.0995
Q13163	Dual specificity mitogen-activated protein kinase kinase 5	MAP2K5	P10243-S434	P10243	MYBA	434	S	SEAVPLTSPNIAKFS	FALSE	FALSE	0.5004683360145538	FALSE	S/T	S/T	2.01225e-4	0.684	0.378	0.041	0.1
Q13163	Dual specificity mitogen-activated protein kinase kinase 5	MAP2K5	P10243-T442	P10243	MYBA	442	T	PNIAKFSTPPAILRK	FALSE	FALSE	0.6123850912480906	FALSE	S/T	S/T	0.00505973	0.684	0.378	0.041	0.1
Q13163	Dual specificity mitogen-activated protein kinase kinase 5	MAP2K5	P10243-T541	P10243	MYBA	541	T	KENVGFRTPTIRRSI	FALSE	FALSE	0.6307766453041503	FALSE	S/T	S/T	9.53117e-4	0.684	0.378	0.041	0.1
Q13163	Dual specificity mitogen-activated protein kinase kinase 5	MAP2K5	P10243-T551	P10243	MYBA	551	T	IRRSILGTTPRTPTP	FALSE	FALSE	0.5011350026812205	FALSE	S/T	S/T	2.11203e-4	0.684	0.378	0.041	0.1
Q13163	Dual specificity mitogen-activated protein kinase kinase 5	MAP2K5	P10244-S178	P10244	MYBB	178	S	AVKNHWNSTIKRKVD	FALSE	FALSE	0.5075183410289712	FALSE	S/T	S/T	2.18388e-4	0.692	0.421	0.041	0.1
Q13163	Dual specificity mitogen-activated protein kinase kinase 5	MAP2K5	P10244-S251	P10244	MYBB	251	S	ELAAATTSKEQEPIG	FALSE	FALSE	0.6179813934421333	FALSE	S/T	S/T	8.77748e-4	0.692	0.421	0.041	0.1
Q13163	Dual specificity mitogen-activated protein kinase kinase 5	MAP2K5	P10244-T250	P10244	MYBB	250	T	EELAAATTSKEQEPI	FALSE	FALSE	0.6284918002498023	FALSE	S/T	S/T	0.00233665	0.692	0.421	0.041	0.1
Q13163	Dual specificity mitogen-activated protein kinase kinase 5	MAP2K5	P10244-T465	P10244	MYBB	465	T	NFWNKQDTLELESPS	FALSE	FALSE	0.5076544486663094	FALSE	S/T	S/T	1.87351e-4	0.692	0.421	0.041	0.1
Q13163	Dual specificity mitogen-activated protein kinase kinase 5	MAP2K5	P10244-T505	P10244	MYBB	505	T	QKHAAFVTPDQKYSM	FALSE	FALSE	0.60583997172284	FALSE	S/T	S/T	0.0061498	0.692	0.421	0.041	0.1
Q13163	Dual specificity mitogen-activated protein kinase kinase 5	MAP2K5	P10398-S15	P10398	ARAF	15	S	PANGAEPSRAVGTVK	FALSE	FALSE	0.6629000128155323	TRUE	S/T	S/T	0.490489	0.687	0.451	0.041	0.041
Q13163	Dual specificity mitogen-activated protein kinase kinase 5	MAP2K5	P10398-S165	P10398	ARAF	165	S	VQDLSGGSRQHEAPS	FALSE	FALSE	0.5024436834673766	TRUE	S/T	S/T	0.0493236	0.687	0.451	0.041	0.041
Q13163	Dual specificity mitogen-activated protein kinase kinase 5	MAP2K5	P10398-S250	P10398	ARAF	250	S	AAGSRGGSDGTPRGS	FALSE	FALSE	0.5137696715857069	TRUE	S/T	S/T	0.0844424	0.687	0.451	0.041	0.041
Q13163	Dual specificity mitogen-activated protein kinase kinase 5	MAP2K5	P10398-S341	P10398	ARAF	341	S	AVKVLKVSQPTAEQA	FALSE	FALSE	0.6424312326214553	TRUE	S/T	S/T	0.115246	0.687	0.451	0.041	0.041
Q13163	Dual specificity mitogen-activated protein kinase kinase 5	MAP2K5	P10398-S535	P10398	ARAF	535	S	SPDLSKISSNCPKAM	FALSE	FALSE	0.6022198387977423	TRUE	S/T	S/T	0.15686	0.687	0.451	0.041	0.041
Q13163	Dual specificity mitogen-activated protein kinase kinase 5	MAP2K5	P10398-S582	P10398	ARAF	582	S	PKIERSASEPSLHRT	FALSE	FALSE	0.603486505464409	TRUE	S/T	S/T	0.145293	0.687	0.451	0.041	0.041
Q13163	Dual specificity mitogen-activated protein kinase kinase 5	MAP2K5	P10398-T20	P10398	ARAF	20	T	EPSRAVGTVKVYLPN	FALSE	FALSE	0.5979484880153276	TRUE	S/T	S/T	0.182935	0.687	0.451	0.041	0.041
Q13163	Dual specificity mitogen-activated protein kinase kinase 5	MAP2K5	P10398-T181	P10398	ARAF	181	T	RPLNELLTPQGPSPR	FALSE	FALSE	0.6393100242131049	TRUE	S/T	S/T	0.383322	0.687	0.451	0.041	0.041
Q13163	Dual specificity mitogen-activated protein kinase kinase 5	MAP2K5	P10398-T224	P10398	ARAF	224	T	NVHMVSTTAPMDSNL	FALSE	FALSE	0.6387519927603512	TRUE	S/T	S/T	0.105577	0.687	0.451	0.041	0.041
Q13163	Dual specificity mitogen-activated protein kinase kinase 5	MAP2K5	P10398-T253	P10398	ARAF	253	T	SRGGSDGTPRGSPSP	FALSE	FALSE	0.5979484880153276	TRUE	S/T	S/T	0.17706	0.687	0.451	0.041	0.041
Q13163	Dual specificity mitogen-activated protein kinase kinase 5	MAP2K5	P10398-T323	P10398	ARAF	323	T	IGTGSFGTVFRGRWH	FALSE	FALSE	0.6411342127210787	TRUE	S/T	S/T	0.288078	0.687	0.451	0.041	0.041
Q13163	Dual specificity mitogen-activated protein kinase kinase 5	MAP2K5	P10398-T344	P10398	ARAF	344	T	VLKVSQPTAEQAQAF	FALSE	FALSE	0.6419392209883266	TRUE	S/T	S/T	0.123307	0.687	0.451	0.041	0.041
Q13163	Dual specificity mitogen-activated protein kinase kinase 5	MAP2K5	P10398-T413	P10398	ARAF	413	T	LIDVARQTAQGMDYL	FALSE	FALSE	0.6642772602844798	TRUE	S/T	S/T	0.41777	0.687	0.451	0.041	0.041
Q13163	Dual specificity mitogen-activated protein kinase kinase 5	MAP2K5	P10398-T442	P10398	ARAF	442	T	IFLHEGLTVKIGDFG	FALSE	FALSE	0.6414075630030271	TRUE	S/T	S/T	0.343426	0.687	0.451	0.041	0.041
Q13163	Dual specificity mitogen-activated protein kinase kinase 5	MAP2K5	P10398-T455	P10398	ARAF	455	T	FGLATVKTRWSGAQP	FALSE	FALSE	0.6040665274386458	TRUE	S/T	S/T	0.214654	0.687	0.451	0.041	0.041
Q13163	Dual specificity mitogen-activated protein kinase kinase 5	MAP2K5	P10398-Y42	P10398	ARAF	42	Y	VRDGMSVYDSLDKAL	FALSE	FALSE	0.5545850904888533	TRUE	S/T	Y	0.104705	0.687	0.451	0.041	0.041
Q13163	Dual specificity mitogen-activated protein kinase kinase 5	MAP2K5	P10599-T30	P10599	THIO	30	T	VVVDFSATWCGPCKM	FALSE	FALSE	0.5864047762729597	FALSE	S/T	S/T	5.39536e-4	0.739	0.398	0.0455	0.113
Q13163	Dual specificity mitogen-activated protein kinase kinase 5	MAP2K5	P10599-T100	P10599	THIO	100	T	NKEKLEATINELV__	FALSE	FALSE	0.559848916612955	FALSE	S/T	S/T	0.00215116	0.739	0.398	0.0455	0.113
Q13163	Dual specificity mitogen-activated protein kinase kinase 5	MAP2K5	P10809-S187	P10809	CH60	187	S	KEIGNIISDAMKKVG	FALSE	FALSE	0.6047148451799467	FALSE	S/T	S/T	0.088646	0.499	0.378	0.041	0.041
Q13163	Dual specificity mitogen-activated protein kinase kinase 5	MAP2K5	P10809-S253	P10809	CH60	253	S	LSEKKISSIQSIVPA	FALSE	FALSE	0.6208888668750097	FALSE	S/T	S/T	0.10461	0.499	0.378	0.041	0.041
Q13163	Dual specificity mitogen-activated protein kinase kinase 5	MAP2K5	P10809-T114	P10809	CH60	114	T	EEAGDGTTTATVLAR	FALSE	FALSE	0.6357467232742986	FALSE	S/T	S/T	0.108047	0.499	0.378	0.041	0.041
Q13163	Dual specificity mitogen-activated protein kinase kinase 5	MAP2K5	P10809-T200	P10809	CH60	200	T	VGRKGVITVKDGKTL	FALSE	FALSE	0.6068566634632762	FALSE	S/T	S/T	0.0912038	0.499	0.378	0.041	0.041
Q13163	Dual specificity mitogen-activated protein kinase kinase 5	MAP2K5	P11021-T85	P11021	BIP	85	T	DAAKNQLTSNPENTV	FALSE	FALSE	0.5317630138342119	FALSE	S/T	S/T	0.00948116	0.589	0.419	0.041	0.041
Q13163	Dual specificity mitogen-activated protein kinase kinase 5	MAP2K5	P11021-T189	P11021	BIP	189	T	QATKDAGTIAGLNVM	FALSE	FALSE	0.608093874252091	FALSE	S/T	S/T	0.042226	0.589	0.419	0.041	0.041
Q13163	Dual specificity mitogen-activated protein kinase kinase 5	MAP2K5	P11142-S2	P11142	HSP7C	2	S	______MSKGPAVGI	FALSE	FALSE	0.5322922542899281	FALSE	S/T	S/T	0.0273565	0.472	0.332	0.041	0.0455
Q13163	Dual specificity mitogen-activated protein kinase kinase 5	MAP2K5	P11142-T138	P11142	HSP7C	138	T	AEAYLGKTVTNAVVT	FALSE	FALSE	0.5342759279045611	FALSE	S/T	S/T	0.0324965	0.472	0.332	0.041	0.0455
Q13163	Dual specificity mitogen-activated protein kinase kinase 5	MAP2K5	P11142-T163	P11142	HSP7C	163	T	QATKDAGTIAGLNVL	FALSE	FALSE	0.7506209014482147	FALSE	S/T	S/T	0.406169	0.472	0.332	0.041	0.0455
Q13163	Dual specificity mitogen-activated protein kinase kinase 5	MAP2K5	P11142-T411	P11142	HSP7C	411	T	ETAGGVMTVLIKRNT	FALSE	FALSE	0.6998535356662037	FALSE	S/T	S/T	0.160588	0.472	0.332	0.041	0.0455
Q13163	Dual specificity mitogen-activated protein kinase kinase 5	MAP2K5	P11142-T502	P11142	HSP7C	502	T	TGKENKITITNDKGR	FALSE	FALSE	0.7038000559087261	FALSE	S/T	S/T	0.173734	0.472	0.332	0.041	0.0455
Q13163	Dual specificity mitogen-activated protein kinase kinase 5	MAP2K5	P11215-T805	P11215	ITAM	805	T	REFNVTVTVRNDGED	FALSE	FALSE	0.5154205215616059	FALSE	S/T	S/T	0.00337102	0.289	0.342	0.041	0.0755
Q13163	Dual specificity mitogen-activated protein kinase kinase 5	MAP2K5	P11362-Y307	P11362	FGFR1	307	Y	IGPDNLPYVQILKTA	FALSE	FALSE	0.5332711844774773	TRUE	S/T	Y	0.00826368	0.579	0.527	0.041	0.041
Q13163	Dual specificity mitogen-activated protein kinase kinase 5	MAP2K5	P11388-S29	P11388	TOP2A	29	S	EDAKKRLSVERIYQK	FALSE	FALSE	0.7145505235376042	FALSE	S/T	S/T	0.242023	0.628	0.346	0.041	0.041
Q13163	Dual specificity mitogen-activated protein kinase kinase 5	MAP2K5	P11388-S249	P11388	TOP2A	249	S	RAYDIAGSTKDVKVF	FALSE	FALSE	0.7232041103660577	FALSE	S/T	S/T	0.109482	0.628	0.346	0.041	0.041
Q13163	Dual specificity mitogen-activated protein kinase kinase 5	MAP2K5	P11388-S390	P11388	TOP2A	390	S	LQPKSFGSTCQLSEK	FALSE	FALSE	0.6257404622178967	FALSE	S/T	S/T	0.0678539	0.628	0.346	0.041	0.041
Q13163	Dual specificity mitogen-activated protein kinase kinase 5	MAP2K5	P11388-S452	P11388	TOP2A	452	S	NDAGGRNSTECTLIL	FALSE	FALSE	0.6497118277040894	FALSE	S/T	S/T	0.0865001	0.628	0.346	0.041	0.041
Q13163	Dual specificity mitogen-activated protein kinase kinase 5	MAP2K5	P11388-S707	P11388	TOP2A	707	S	NKELILFSNSDNERS	FALSE	FALSE	0.5749596012527546	FALSE	S/T	S/T	0.0396676	0.628	0.346	0.041	0.041
Q13163	Dual specificity mitogen-activated protein kinase kinase 5	MAP2K5	P11388-S709	P11388	TOP2A	709	S	ELILFSNSDNERSIP	FALSE	FALSE	0.5924074089787595	FALSE	S/T	S/T	0.0343961	0.628	0.346	0.041	0.041
Q13163	Dual specificity mitogen-activated protein kinase kinase 5	MAP2K5	P11388-S714	P11388	TOP2A	714	S	SNSDNERSIPSMVDG	FALSE	FALSE	0.7482209204628604	FALSE	S/T	S/T	0.328193	0.628	0.346	0.041	0.041
Q13163	Dual specificity mitogen-activated protein kinase kinase 5	MAP2K5	P11388-S717	P11388	TOP2A	717	S	DNERSIPSMVDGLKP	FALSE	FALSE	0.7092419099258588	FALSE	S/T	S/T	0.277136	0.628	0.346	0.041	0.041
Q13163	Dual specificity mitogen-activated protein kinase kinase 5	MAP2K5	P11388-S1117	P11388	TOP2A	1117	S	KETEKSDSVTDSGPT	FALSE	FALSE	0.6168947576547493	FALSE	S/T	S/T	0.0590502	0.628	0.346	0.041	0.041
Q13163	Dual specificity mitogen-activated protein kinase kinase 5	MAP2K5	P11388-S1213	P11388	TOP2A	1213	S	QMAEVLPSPRGQRVI	FALSE	FALSE	0.7042717490593078	FALSE	S/T	S/T	0.280165	0.628	0.346	0.041	0.041
Q13163	Dual specificity mitogen-activated protein kinase kinase 5	MAP2K5	P11388-S1351	P11388	TOP2A	1351	S	DDEDFVPSDASPPKT	FALSE	FALSE	0.610160749384859	FALSE	S/T	S/T	0.0703646	0.628	0.346	0.041	0.041
Q13163	Dual specificity mitogen-activated protein kinase kinase 5	MAP2K5	P11388-S1374	P11388	TOP2A	1374	S	KELKPQKSVVSDLEA	FALSE	FALSE	0.6687913790273189	FALSE	S/T	S/T	0.0930758	0.628	0.346	0.041	0.041
Q13163	Dual specificity mitogen-activated protein kinase kinase 5	MAP2K5	P11388-S1387	P11388	TOP2A	1387	S	EADDVKGSVPLSSSP	FALSE	FALSE	0.7727314821917101	FALSE	S/T	S/T	0.391448	0.628	0.346	0.041	0.041
Q13163	Dual specificity mitogen-activated protein kinase kinase 5	MAP2K5	P11388-S1449	P11388	TOP2A	1449	S	KRDPALNSGVSQKPD	FALSE	FALSE	0.5772283582546196	FALSE	S/T	S/T	0.0411077	0.628	0.346	0.041	0.041
Q13163	Dual specificity mitogen-activated protein kinase kinase 5	MAP2K5	P11388-S1452	P11388	TOP2A	1452	S	PALNSGVSQKPDPAK	FALSE	FALSE	0.5718383084323306	FALSE	S/T	S/T	0.0364152	0.628	0.346	0.041	0.041
Q13163	Dual specificity mitogen-activated protein kinase kinase 5	MAP2K5	P11388-S1474	P11388	TOP2A	1474	S	KPSTSDDSDSNFEKI	FALSE	FALSE	0.6352328082346702	FALSE	S/T	S/T	0.0623988	0.628	0.346	0.041	0.041
Q13163	Dual specificity mitogen-activated protein kinase kinase 5	MAP2K5	P11388-S1504	P11388	TOP2A	1504	S	DFHMDFDSAVAPRAK	FALSE	FALSE	0.7026081472062735	FALSE	S/T	S/T	0.174844	0.628	0.346	0.041	0.041
Q13163	Dual specificity mitogen-activated protein kinase kinase 5	MAP2K5	P11388-T250	P11388	TOP2A	250	T	AYDIAGSTKDVKVFL	FALSE	FALSE	0.7040463309176554	FALSE	S/T	S/T	0.154998	0.628	0.346	0.041	0.041
Q13163	Dual specificity mitogen-activated protein kinase kinase 5	MAP2K5	P11388-T282	P11388	TOP2A	282	T	LKDKLDETGNSLKVI	FALSE	FALSE	0.7049316783139251	FALSE	S/T	S/T	0.169156	0.628	0.346	0.041	0.041
Q13163	Dual specificity mitogen-activated protein kinase kinase 5	MAP2K5	P11388-T898	P11388	TOP2A	898	T	SYKNFKGTIEELAPN	FALSE	FALSE	0.5721521676878925	FALSE	S/T	S/T	0.0366732	0.628	0.346	0.041	0.041
Q13163	Dual specificity mitogen-activated protein kinase kinase 5	MAP2K5	P11388-T1112	P11388	TOP2A	1112	T	ESDNEKETEKSDSVT	FALSE	FALSE	0.7764413744571537	FALSE	S/T	S/T	0.413103	0.628	0.346	0.041	0.041
Q13163	Dual specificity mitogen-activated protein kinase kinase 5	MAP2K5	P11388-T1157	P11388	TOP2A	1157	T	EKEQELDTLKRKSPS	FALSE	FALSE	0.610160749384859	FALSE	S/T	S/T	0.0716046	0.628	0.346	0.041	0.041
Q13163	Dual specificity mitogen-activated protein kinase kinase 5	MAP2K5	P11388-T1205	P11388	TOP2A	1205	T	GKAKGKKTQMAEVLP	FALSE	FALSE	0.7059778435226975	FALSE	S/T	S/T	0.151497	0.628	0.346	0.041	0.041
Q13163	Dual specificity mitogen-activated protein kinase kinase 5	MAP2K5	P11388-T1244	P11388	TOP2A	1244	T	KKIKNENTEGSPQED	FALSE	FALSE	0.7169681979403688	FALSE	S/T	S/T	0.1056	0.628	0.346	0.041	0.041
Q13163	Dual specificity mitogen-activated protein kinase kinase 5	MAP2K5	P11388-T1327	P11388	TOP2A	1327	T	AATKTKFTMDLDSDE	FALSE	FALSE	0.6083238167109638	FALSE	S/T	S/T	0.055998	0.628	0.346	0.041	0.041
Q13163	Dual specificity mitogen-activated protein kinase kinase 5	MAP2K5	P11388-T1360	P11388	TOP2A	1360	T	ASPPKTKTSPKLSNK	FALSE	FALSE	0.5389995572243109	FALSE	S/T	S/T	0.0271257	0.628	0.346	0.041	0.041
Q13163	Dual specificity mitogen-activated protein kinase kinase 5	MAP2K5	P11388-T1403	P11388	TOP2A	1403	T	ATHFPDETEITNPVP	FALSE	FALSE	0.5600063167011661	FALSE	S/T	S/T	0.0278386	0.628	0.346	0.041	0.041
Q13163	Dual specificity mitogen-activated protein kinase kinase 5	MAP2K5	P11388-T1406	P11388	TOP2A	1406	T	FPDETEITNPVPKKN	FALSE	FALSE	0.6121972141886625	FALSE	S/T	S/T	0.0762395	0.628	0.346	0.041	0.041
Q13163	Dual specificity mitogen-activated protein kinase kinase 5	MAP2K5	P11388-T1429	P11388	TOP2A	1429	T	KSQSSTSTTGAKKRA	FALSE	FALSE	0.5855177825480219	FALSE	S/T	S/T	0.0321541	0.628	0.346	0.041	0.041
Q13163	Dual specificity mitogen-activated protein kinase kinase 5	MAP2K5	P11388-T1430	P11388	TOP2A	1430	T	SQSSTSTTGAKKRAA	FALSE	FALSE	0.5782015632675318	FALSE	S/T	S/T	0.0357622	0.628	0.346	0.041	0.041
Q13163	Dual specificity mitogen-activated protein kinase kinase 5	MAP2K5	P11474-T29	P11474	ERR1	29	T	SPKGSSETETEPPVA	FALSE	FALSE	0.5344721673453812	FALSE	S/T	S/T	0.0195397	0.777	0.476	0.041	0.041
Q13163	Dual specificity mitogen-activated protein kinase kinase 5	MAP2K5	P11802-T172	P11802	CDK4	172	T	YSYQMALTPVVVTLW	FALSE	FALSE	0.6464570408246535	TRUE	S/T	S/T	0.00174702	0.608	0.457	0.0525	0.174
Q13163	Dual specificity mitogen-activated protein kinase kinase 5	MAP2K5	P11802-T277	P11802	CDK4	277	T	QLLLEMLTFNPHKRI	FALSE	FALSE	0.816572138851505	TRUE	S/T	S/T	0.290151	0.608	0.457	0.0525	0.174
Q13163	Dual specificity mitogen-activated protein kinase kinase 5	MAP2K5	P11802-Y17	P11802	CDK4	17	Y	AEIGVGAYGTVYKAR	FALSE	FALSE	0.7973746374775322	TRUE	S/T	Y	0.0877336	0.608	0.457	0.0525	0.174
Q13163	Dual specificity mitogen-activated protein kinase kinase 5	MAP2K5	P11831-S16	P11831	SRF	16	S	AAALGRGSALGGSLN	FALSE	FALSE	0.694169914079982	FALSE	S/T	S/T	1.50548e-5	0.794	0.436	0.051	0.085
Q13163	Dual specificity mitogen-activated protein kinase kinase 5	MAP2K5	P11831-S21	P11831	SRF	21	S	RGSALGGSLNRTPTG	FALSE	FALSE	0.7034994983723231	FALSE	S/T	S/T	4.26062e-6	0.794	0.436	0.051	0.085
Q13163	Dual specificity mitogen-activated protein kinase kinase 5	MAP2K5	P11831-S77	P11831	SRF	77	S	PTAGALYSGSEGDSE	FALSE	FALSE	0.676876597260125	FALSE	S/T	S/T	3.21046e-5	0.794	0.436	0.051	0.085
Q13163	Dual specificity mitogen-activated protein kinase kinase 5	MAP2K5	P11831-S79	P11831	SRF	79	S	AGALYSGSEGDSESG	FALSE	FALSE	0.6672791217046637	FALSE	S/T	S/T	4.4545e-5	0.794	0.436	0.051	0.085
Q13163	Dual specificity mitogen-activated protein kinase kinase 5	MAP2K5	P11831-S83	P11831	SRF	83	S	YSGSEGDSESGEEEE	FALSE	FALSE	0.7110099829170181	FALSE	S/T	S/T	5.91866e-6	0.794	0.436	0.051	0.085
Q13163	Dual specificity mitogen-activated protein kinase kinase 5	MAP2K5	P11831-S85	P11831	SRF	85	S	GSEGDSESGEEEELG	FALSE	FALSE	0.6788575740902224	FALSE	S/T	S/T	1.97756e-5	0.794	0.436	0.051	0.085
Q13163	Dual specificity mitogen-activated protein kinase kinase 5	MAP2K5	P11831-S101	P11831	SRF	101	S	ERRGLKRSLSEMEIG	FALSE	FALSE	0.694169914079982	FALSE	S/T	S/T	1.43092e-5	0.794	0.436	0.051	0.085
Q13163	Dual specificity mitogen-activated protein kinase kinase 5	MAP2K5	P11831-S103	P11831	SRF	103	S	RGLKRSLSEMEIGMV	FALSE	FALSE	0.7084658070116225	FALSE	S/T	S/T	9.59583e-6	0.794	0.436	0.051	0.085
Q13163	Dual specificity mitogen-activated protein kinase kinase 5	MAP2K5	P11831-S162	P11831	SRF	162	S	LRRYTTFSKRKTGIM	FALSE	FALSE	0.7082309585267742	FALSE	S/T	S/T	8.38287e-6	0.794	0.436	0.051	0.085
Q13163	Dual specificity mitogen-activated protein kinase kinase 5	MAP2K5	P11831-S176	P11831	SRF	176	S	MKKAYELSTLTGTQV	FALSE	FALSE	0.6821092530815676	FALSE	S/T	S/T	2.78287e-5	0.794	0.436	0.051	0.085
Q13163	Dual specificity mitogen-activated protein kinase kinase 5	MAP2K5	P11831-S221	P11831	SRF	221	S	LIQTCLNSPDSPPRS	FALSE	FALSE	0.6869607324405365	FALSE	S/T	S/T	1.30598e-6	0.794	0.436	0.051	0.085
Q13163	Dual specificity mitogen-activated protein kinase kinase 5	MAP2K5	P11831-S224	P11831	SRF	224	S	TCLNSPDSPPRSDPT	FALSE	FALSE	0.6701797616126777	FALSE	S/T	S/T	2.45001e-7	0.794	0.436	0.051	0.085
Q13163	Dual specificity mitogen-activated protein kinase kinase 5	MAP2K5	P11831-S228	P11831	SRF	228	S	SPDSPPRSDPTTDQR	FALSE	FALSE	0.6892770569371248	FALSE	S/T	S/T	1.8074e-5	0.794	0.436	0.051	0.085
Q13163	Dual specificity mitogen-activated protein kinase kinase 5	MAP2K5	P11831-S251	P11831	SRF	251	S	TDLTYQVSESDSSGE	FALSE	FALSE	0.710609982917018	FALSE	S/T	S/T	5.08451e-6	0.794	0.436	0.051	0.085
Q13163	Dual specificity mitogen-activated protein kinase kinase 5	MAP2K5	P11831-S253	P11831	SRF	253	S	LTYQVSESDSSGETK	FALSE	FALSE	0.66062716092035	FALSE	S/T	S/T	5.12501e-5	0.794	0.436	0.051	0.085
Q13163	Dual specificity mitogen-activated protein kinase kinase 5	MAP2K5	P11831-S370	P11831	SRF	370	S	HQAPQQASPSRDSST	FALSE	FALSE	0.6530160191985842	FALSE	S/T	S/T	6.64644e-5	0.794	0.436	0.051	0.085
Q13163	Dual specificity mitogen-activated protein kinase kinase 5	MAP2K5	P11831-S435	P11831	SRF	435	S	LTVLNAFSQAPSTMQ	FALSE	FALSE	0.6999983923876644	FALSE	S/T	S/T	3.10561e-6	0.794	0.436	0.051	0.085
Q13163	Dual specificity mitogen-activated protein kinase kinase 5	MAP2K5	P11831-S446	P11831	SRF	446	S	STMQVSHSQVQEPGG	FALSE	FALSE	0.6751421860746215	FALSE	S/T	S/T	1.01297e-6	0.794	0.436	0.051	0.085
Q13163	Dual specificity mitogen-activated protein kinase kinase 5	MAP2K5	P11831-T4	P11831	SRF	4	T	____MLPTQAGAAAA	FALSE	FALSE	0.688012953272572	FALSE	S/T	S/T	2.6423799999999e-4	0.794	0.436	0.051	0.085
Q13163	Dual specificity mitogen-activated protein kinase kinase 5	MAP2K5	P11831-T27	P11831	SRF	27	T	GSLNRTPTGRPGGGG	FALSE	FALSE	0.6669457883713306	FALSE	S/T	S/T	4.52486e-5	0.794	0.436	0.051	0.085
Q13163	Dual specificity mitogen-activated protein kinase kinase 5	MAP2K5	P11831-T159	P11831	SRF	159	T	DNKLRRYTTFSKRKT	FALSE	FALSE	0.6612938275870167	FALSE	S/T	S/T	4.8917e-5	0.794	0.436	0.051	0.085
Q13163	Dual specificity mitogen-activated protein kinase kinase 5	MAP2K5	P11831-T177	P11831	SRF	177	T	KKAYELSTLTGTQVL	FALSE	FALSE	0.7105099829170181	FALSE	S/T	S/T	7.52027e-6	0.794	0.436	0.051	0.085
Q13163	Dual specificity mitogen-activated protein kinase kinase 5	MAP2K5	P11831-T199	P11831	SRF	199	T	GHVYTFATRKLQPMI	FALSE	FALSE	0.6808575740902224	FALSE	S/T	S/T	1.93959e-5	0.794	0.436	0.051	0.085
Q13163	Dual specificity mitogen-activated protein kinase kinase 5	MAP2K5	P11831-T217	P11831	SRF	217	T	TGKALIQTCLNSPDS	FALSE	FALSE	0.6711859293650803	FALSE	S/T	S/T	1.42857e-4	0.794	0.436	0.051	0.085
Q13163	Dual specificity mitogen-activated protein kinase kinase 5	MAP2K5	P11831-T231	P11831	SRF	231	T	SPPRSDPTTDQRMSA	FALSE	FALSE	0.676876597260125	FALSE	S/T	S/T	3.22906e-5	0.794	0.436	0.051	0.085
Q13163	Dual specificity mitogen-activated protein kinase kinase 5	MAP2K5	P11831-T232	P11831	SRF	232	T	PPRSDPTTDQRMSAT	FALSE	FALSE	0.6633089938057284	FALSE	S/T	S/T	1.02774e-4	0.794	0.436	0.051	0.085
Q13163	Dual specificity mitogen-activated protein kinase kinase 5	MAP2K5	P11940-T319	P11940	PABP1	319	T	KEFSPFGTITSAKVM	FALSE	FALSE	0.5103254123677253	FALSE	S/T	S/T	0.0755219	0.59	0.299	0.041	0.041
Q13163	Dual specificity mitogen-activated protein kinase kinase 5	MAP2K5	P12004-T216	P12004	PCNA	216	T	LRYLNFFTKATPLSS	FALSE	FALSE	0.5583696086896344	FALSE	S/T	S/T	0.0155537	0.613	0.383	0.041	0.041
Q13163	Dual specificity mitogen-activated protein kinase kinase 5	MAP2K5	P12931-Y338	P12931	SRC	338	Y	VVSEEPIYIVTEYMS	FALSE	FALSE	0.5768765928682249	TRUE	S/T	Y	0.00289566	0.494	0.488	0.041	0.151
Q13163	Dual specificity mitogen-activated protein kinase kinase 5	MAP2K5	P12931-Y385	P12931	SRC	385	Y	AYVERMNYVHRDLRA	FALSE	FALSE	0.5736014402430721	TRUE	S/T	Y	0.00370783	0.494	0.488	0.041	0.151
Q13163	Dual specificity mitogen-activated protein kinase kinase 5	MAP2K5	P12931-Y419	P12931	SRC	419	Y	RLIEDNEYTARQGAK	FALSE	FALSE	0.51281107433779	TRUE	S/T	Y	9.4061e-4	0.494	0.488	0.041	0.151
Q13163	Dual specificity mitogen-activated protein kinase kinase 5	MAP2K5	P12956-T90	P12956	XRCC6	90	T	LAVVFYGTEKDKNSV	FALSE	FALSE	0.5036377118912274	FALSE	S/T	S/T	0.00811484	0.551	0.405	0.041	0.041
Q13163	Dual specificity mitogen-activated protein kinase kinase 5	MAP2K5	P13196-S488	P13196	HEM1	488	S	LLAGALESVRILKSA	FALSE	FALSE	0.5605618018499178	FALSE	S/T	S/T	0.0195041	0.715	0.249	0.052	0.095
Q13163	Dual specificity mitogen-activated protein kinase kinase 5	MAP2K5	P13196-T280	P13196	HEM1	280	T	HGAGAGGTRNISGTS	FALSE	FALSE	0.5568111903198644	FALSE	S/T	S/T	2.31537e-4	0.715	0.249	0.052	0.095
Q13163	Dual specificity mitogen-activated protein kinase kinase 5	MAP2K5	P13349-S49	P13349	MYF5	49	S	HKAELQGSDEDEHVR	FALSE	FALSE	0.6322760097082404	FALSE	S/T	S/T	0.00456129	0.614	0.365	0.041	0.0985
Q13163	Dual specificity mitogen-activated protein kinase kinase 5	MAP2K5	P13533-T648	P13533	MYH6	648	T	KKGSSFQTVSALHRE	FALSE	FALSE	0.5101294470890294	FALSE	S/T	S/T	0.00675802	0.57	0.263	0.0515	0.08600000000000001
Q13163	Dual specificity mitogen-activated protein kinase kinase 5	MAP2K5	P13533-T1129	P13533	MYH6	1129	T	EELEAERTARAKVEK	FALSE	FALSE	0.5003310343906168	FALSE	S/T	S/T	0.00588483	0.57	0.263	0.0515	0.08600000000000001
Q13163	Dual specificity mitogen-activated protein kinase kinase 5	MAP2K5	P13533-T1697	P13533	MYH6	1697	T	LRAVVEQTERSRKLA	FALSE	FALSE	0.5137716810751349	FALSE	S/T	S/T	0.00731661	0.57	0.263	0.0515	0.08600000000000001
Q13163	Dual specificity mitogen-activated protein kinase kinase 5	MAP2K5	P13639-S48	P13639	EF2	48	S	CKAGIIASARAGETR	FALSE	FALSE	0.571675471777457	FALSE	S/T	S/T	0.102407	0.543	0.335	0.041	0.041
Q13163	Dual specificity mitogen-activated protein kinase kinase 5	MAP2K5	P13639-T355	P13639	EF2	355	T	DALLQMITIHLPSPV	FALSE	FALSE	0.6454641101190214	FALSE	S/T	S/T	0.289274	0.543	0.335	0.041	0.041
Q13163	Dual specificity mitogen-activated protein kinase kinase 5	MAP2K5	P14316-T164	P14316	IRF2	164	T	EYAVLTSTIKNEVDS	FALSE	FALSE	0.5386746772472701	FALSE	S/T	S/T	0.00932202	0.771	0.425	0.041	0.041
Q13163	Dual specificity mitogen-activated protein kinase kinase 5	MAP2K5	P14373-T511	P14373	TRI27	511	T	NHGHSMETSP_____	FALSE	FALSE	0.5006154018327031	FALSE	S/T	S/T	0.00287035	0.693	0.439	0.041	0.041
Q13163	Dual specificity mitogen-activated protein kinase kinase 5	MAP2K5	P14598-S304	P14598	NCF1	304	S	GAPPRRSSIRNAHSI	FALSE	FALSE	0.5039680967988416	FALSE	S/T	S/T	0.00236879	0.519	0.372	0.041	0.113
Q13163	Dual specificity mitogen-activated protein kinase kinase 5	MAP2K5	P14618-T50	P14618	KPYM	50	T	RNTGIICTIGPASRS	FALSE	FALSE	0.5588389301188615	FALSE	S/T	S/T	0.230585	0.553	0.286	0.041	0.041
Q13163	Dual specificity mitogen-activated protein kinase kinase 5	MAP2K5	P14625-T171	P14625	ENPL	171	T	GTIAKSGTSEFLNKM	FALSE	FALSE	0.5058879103088604	FALSE	S/T	S/T	0.00800835	0.541	0.377	0.041	0.041
Q13163	Dual specificity mitogen-activated protein kinase kinase 5	MAP2K5	P14625-T504	P14625	ENPL	504	T	IEDHSNRTRLAKLLR	FALSE	FALSE	0.5042524423285648	FALSE	S/T	S/T	0.00807348	0.541	0.377	0.041	0.041
Q13163	Dual specificity mitogen-activated protein kinase kinase 5	MAP2K5	P14859-T255	P14859	PO2F1	255	T	QPATPTRTIAATPIQ	FALSE	FALSE	0.5109742408849259	FALSE	S/T	S/T	0.00271093	0.731	0.447	0.041	0.041
Q13163	Dual specificity mitogen-activated protein kinase kinase 5	MAP2K5	P14923-S170	P14923	PLAK	170	S	AMIVNQLSKKEASRR	FALSE	FALSE	0.5421083021519827	FALSE	S/T	S/T	0.00578073	0.472	0.392	0.041	0.113
Q13163	Dual specificity mitogen-activated protein kinase kinase 5	MAP2K5	P15056-T458	P15056	BRAF	458	T	EIPDGQITVGQRIGS	FALSE	FALSE	0.5670140527280423	TRUE	S/T	S/T	0.168074	0.804	0.491	0.041	0.041
Q13163	Dual specificity mitogen-activated protein kinase kinase 5	MAP2K5	P15172-S200	P15172	MYOD1	200	S	YSGDSDASSPRSNCS	FALSE	FALSE	0.6469568904231564	FALSE	S/T	S/T	8.38947e-4	0.617	0.421	0.041	0.099
Q13163	Dual specificity mitogen-activated protein kinase kinase 5	MAP2K5	P15172-T115	P15172	MYOD1	115	T	ADRRKAATMRERRRL	FALSE	FALSE	0.6618152587982794	FALSE	S/T	S/T	0.00200494	0.617	0.421	0.041	0.099
Q13163	Dual specificity mitogen-activated protein kinase kinase 5	MAP2K5	P15172-Y213	P15172	MYOD1	213	Y	CSDGMMDYSGPPSGA	FALSE	FALSE	0.5357795525426337	FALSE	S/T	Y	0.00108004	0.617	0.421	0.041	0.099
Q13163	Dual specificity mitogen-activated protein kinase kinase 5	MAP2K5	P15336-S62	P15336	ATF2	62	S	FGPARNDSVIVADQT	FALSE	FALSE	0.5515199085034987	FALSE	S/T	S/T	1.35012e-4	0.703	0.505	0.051	0.08600000000000001
Q13163	Dual specificity mitogen-activated protein kinase kinase 5	MAP2K5	P15336-S90	P15336	ATF2	90	S	GLFNELASPFENEFK	FALSE	FALSE	0.5086669528744332	FALSE	S/T	S/T	5.36664e-6	0.703	0.505	0.051	0.08600000000000001
Q13163	Dual specificity mitogen-activated protein kinase kinase 5	MAP2K5	P15336-S121	P15336	ATF2	121	S	LATPIIRSKIEEPSV	FALSE	FALSE	0.5317370479461009	FALSE	S/T	S/T	3.08211e-5	0.703	0.505	0.051	0.08600000000000001
Q13163	Dual specificity mitogen-activated protein kinase kinase 5	MAP2K5	P15336-S127	P15336	ATF2	127	S	RSKIEEPSVVETTHQ	FALSE	FALSE	0.5061556746789444	FALSE	S/T	S/T	4.94349e-6	0.703	0.505	0.051	0.08600000000000001
Q13163	Dual specificity mitogen-activated protein kinase kinase 5	MAP2K5	P15336-S136	P15336	ATF2	136	S	VETTHQDSPLPHPES	FALSE	FALSE	0.5061556746789444	FALSE	S/T	S/T	4.85632e-6	0.703	0.505	0.051	0.08600000000000001
Q13163	Dual specificity mitogen-activated protein kinase kinase 5	MAP2K5	P15336-S265	P15336	ATF2	265	S	VPGIPGPSSPQPVQS	FALSE	FALSE	0.5584344159731534	FALSE	S/T	S/T	1.65637e-4	0.703	0.505	0.051	0.08600000000000001
Q13163	Dual specificity mitogen-activated protein kinase kinase 5	MAP2K5	P15336-S307	P15336	ATF2	307	S	SGLVRTQSEESRPQS	FALSE	FALSE	0.5305708422319095	FALSE	S/T	S/T	4.25786e-5	0.703	0.505	0.051	0.08600000000000001
Q13163	Dual specificity mitogen-activated protein kinase kinase 5	MAP2K5	P15336-S310	P15336	ATF2	310	S	VRTQSEESRPQSLQQ	FALSE	FALSE	0.5251745696188066	FALSE	S/T	S/T	1.18398e-5	0.703	0.505	0.051	0.08600000000000001
Q13163	Dual specificity mitogen-activated protein kinase kinase 5	MAP2K5	P15336-S338	P15336	ATF2	338	S	HTTPQTQSTSGRRRR	FALSE	FALSE	0.5355554277865615	FALSE	S/T	S/T	5.96603e-5	0.703	0.505	0.051	0.08600000000000001
Q13163	Dual specificity mitogen-activated protein kinase kinase 5	MAP2K5	P15336-S340	P15336	ATF2	340	S	TPQTQSTSGRRRRAA	FALSE	FALSE	0.5177896489838861	FALSE	S/T	S/T	1.33118e-5	0.703	0.505	0.051	0.08600000000000001
Q13163	Dual specificity mitogen-activated protein kinase kinase 5	MAP2K5	P15336-S367	P15336	ATF2	367	S	ERNRAAASRCRQKRK	FALSE	FALSE	0.5540816163363524	FALSE	S/T	S/T	2.71739e-4	0.703	0.505	0.051	0.08600000000000001
Q13163	Dual specificity mitogen-activated protein kinase kinase 5	MAP2K5	P15336-S437	P15336	ATF2	437	S	HTADKDDSSEDISVP	FALSE	FALSE	0.6105275307640441	FALSE	S/T	S/T	6.02175e-4	0.703	0.505	0.051	0.08600000000000001
Q13163	Dual specificity mitogen-activated protein kinase kinase 5	MAP2K5	P15336-S438	P15336	ATF2	438	S	TADKDDSSEDISVPS	FALSE	FALSE	0.5363471207335911	FALSE	S/T	S/T	8.9718e-5	0.703	0.505	0.051	0.08600000000000001
Q13163	Dual specificity mitogen-activated protein kinase kinase 5	MAP2K5	P15336-S442	P15336	ATF2	442	S	DDSSEDISVPSSPHT	FALSE	FALSE	0.5339746566846602	FALSE	S/T	S/T	3.86054e-5	0.703	0.505	0.051	0.08600000000000001
Q13163	Dual specificity mitogen-activated protein kinase kinase 5	MAP2K5	P15336-S445	P15336	ATF2	445	S	SEDISVPSSPHTEAI	FALSE	FALSE	0.5496337989608675	FALSE	S/T	S/T	1.23855e-4	0.703	0.505	0.051	0.08600000000000001
Q13163	Dual specificity mitogen-activated protein kinase kinase 5	MAP2K5	P15336-S490	P15336	ATF2	490	S	QSTEPALSQIVMAPS	FALSE	FALSE	0.5486337989608675	FALSE	S/T	S/T	1.20485e-4	0.703	0.505	0.051	0.08600000000000001
Q13163	Dual specificity mitogen-activated protein kinase kinase 5	MAP2K5	P15336-T52	P15336	ATF2	52	T	HKHKHEMTLKFGPAR	FALSE	FALSE	0.5152896489838861	FALSE	S/T	S/T	1.8198e-5	0.703	0.505	0.051	0.08600000000000001
Q13163	Dual specificity mitogen-activated protein kinase kinase 5	MAP2K5	P15336-T69	P15336	ATF2	69	T	SVIVADQTPTPTRFL	FALSE	FALSE	0.6105275307640441	FALSE	S/T	S/T	5.9518e-4	0.703	0.505	0.051	0.08600000000000001
Q13163	Dual specificity mitogen-activated protein kinase kinase 5	MAP2K5	P15336-T71	P15336	ATF2	71	T	IVADQTPTPTRFLKN	FALSE	FALSE	0.5490799528070213	FALSE	S/T	S/T	1.10608e-4	0.703	0.505	0.051	0.08600000000000001
Q13163	Dual specificity mitogen-activated protein kinase kinase 5	MAP2K5	P15336-T116	P15336	ATF2	116	T	LDLSPLATPIIRSKI	FALSE	FALSE	0.532879905088958	FALSE	S/T	S/T	3.23129e-5	0.703	0.505	0.051	0.08600000000000001
Q13163	Dual specificity mitogen-activated protein kinase kinase 5	MAP2K5	P15336-T131	P15336	ATF2	131	T	EEPSVVETTHQDSPL	FALSE	FALSE	0.5994477221388832	FALSE	S/T	S/T	0.00117142	0.703	0.505	0.051	0.08600000000000001
Q13163	Dual specificity mitogen-activated protein kinase kinase 5	MAP2K5	P15336-T132	P15336	ATF2	132	T	EPSVVETTHQDSPLP	FALSE	FALSE	0.5342246566846602	FALSE	S/T	S/T	3.56498e-5	0.703	0.505	0.051	0.08600000000000001
Q13163	Dual specificity mitogen-activated protein kinase kinase 5	MAP2K5	P15336-T283	P15336	ATF2	283	T	MRLKAALTQQHPPVT	FALSE	FALSE	0.5774759354428518	FALSE	S/T	S/T	0.00279127	0.703	0.505	0.051	0.08600000000000001
Q13163	Dual specificity mitogen-activated protein kinase kinase 5	MAP2K5	P15336-T290	P15336	ATF2	290	T	TQQHPPVTNGDTVKG	FALSE	FALSE	0.5165002862077666	FALSE	S/T	S/T	7.75554e-6	0.703	0.505	0.051	0.08600000000000001
Q13163	Dual specificity mitogen-activated protein kinase kinase 5	MAP2K5	P15336-T305	P15336	ATF2	305	T	HGSGLVRTQSEESRP	FALSE	FALSE	0.5602647731160105	FALSE	S/T	S/T	1.6398e-4	0.703	0.505	0.051	0.08600000000000001
Q13163	Dual specificity mitogen-activated protein kinase kinase 5	MAP2K5	P15336-T320	P15336	ATF2	320	T	QSLQQPATSTTETPA	FALSE	FALSE	0.5292250779431681	FALSE	S/T	S/T	6.89382e-5	0.703	0.505	0.051	0.08600000000000001
Q13163	Dual specificity mitogen-activated protein kinase kinase 5	MAP2K5	P15336-T322	P15336	ATF2	322	T	LQQPATSTTETPASP	FALSE	FALSE	0.5135753632696003	FALSE	S/T	S/T	1.83276e-5	0.703	0.505	0.051	0.08600000000000001
Q13163	Dual specificity mitogen-activated protein kinase kinase 5	MAP2K5	P15336-T323	P15336	ATF2	323	T	QQPATSTTETPASPA	FALSE	FALSE	0.5799595020528691	FALSE	S/T	S/T	0.00155391	0.703	0.505	0.051	0.08600000000000001
Q13163	Dual specificity mitogen-activated protein kinase kinase 5	MAP2K5	P15336-T325	P15336	ATF2	325	T	PATSTTETPASPAHT	FALSE	FALSE	0.5252254234821885	FALSE	S/T	S/T	9.93108e-6	0.703	0.505	0.051	0.08600000000000001
Q13163	Dual specificity mitogen-activated protein kinase kinase 5	MAP2K5	P15336-T332	P15336	ATF2	332	T	TPASPAHTTPQTQST	FALSE	FALSE	0.5279506274793417	FALSE	S/T	S/T	4.85516e-5	0.703	0.505	0.051	0.08600000000000001
Q13163	Dual specificity mitogen-activated protein kinase kinase 5	MAP2K5	P15336-T333	P15336	ATF2	333	T	PASPAHTTPQTQSTS	FALSE	FALSE	0.5273835406446079	FALSE	S/T	S/T	4.29947e-5	0.703	0.505	0.051	0.08600000000000001
Q13163	Dual specificity mitogen-activated protein kinase kinase 5	MAP2K5	P15336-T336	P15336	ATF2	336	T	PAHTTPQTQSTSGRR	FALSE	FALSE	0.5458676152373556	FALSE	S/T	S/T	2.16072e-4	0.703	0.505	0.051	0.08600000000000001
Q13163	Dual specificity mitogen-activated protein kinase kinase 5	MAP2K5	P15336-T339	P15336	ATF2	339	T	TTPQTQSTSGRRRRA	FALSE	FALSE	0.5697330423719992	FALSE	S/T	S/T	3.26797e-4	0.703	0.505	0.051	0.08600000000000001
Q13163	Dual specificity mitogen-activated protein kinase kinase 5	MAP2K5	P15336-T431	P15336	ATF2	431	T	QKKSGYHTADKDDSS	FALSE	FALSE	0.5094979439147614	FALSE	S/T	S/T	2.00469e-5	0.703	0.505	0.051	0.08600000000000001
Q13163	Dual specificity mitogen-activated protein kinase kinase 5	MAP2K5	P15336-T449	P15336	ATF2	449	T	SVPSSPHTEAIQHSS	FALSE	FALSE	0.5329586268444664	FALSE	S/T	S/T	2.75573e-5	0.703	0.505	0.051	0.08600000000000001
Q13163	Dual specificity mitogen-activated protein kinase kinase 5	MAP2K5	P15407-S190	P15407	FOSL1	190	S	TGSTSGTSSPPAPCR	FALSE	FALSE	0.5416863814272236	FALSE	S/T	S/T	9.47827e-5	0.715	0.417	0.041	0.08600000000000001
Q13163	Dual specificity mitogen-activated protein kinase kinase 5	MAP2K5	P15407-S252	P15407	FOSL1	252	S	ASAHRKSSSSSGDPS	FALSE	FALSE	0.5780400783698547	FALSE	S/T	S/T	3.21935e-4	0.715	0.417	0.041	0.08600000000000001
Q13163	Dual specificity mitogen-activated protein kinase kinase 5	MAP2K5	P15407-S253	P15407	FOSL1	253	S	SAHRKSSSSSGDPSS	FALSE	FALSE	0.5072436670649033	FALSE	S/T	S/T	6.42473e-5	0.715	0.417	0.041	0.08600000000000001
Q13163	Dual specificity mitogen-activated protein kinase kinase 5	MAP2K5	P15407-S254	P15407	FOSL1	254	S	AHRKSSSSSGDPSSD	FALSE	FALSE	0.5507720548993498	FALSE	S/T	S/T	1.68558e-4	0.715	0.417	0.041	0.08600000000000001
Q13163	Dual specificity mitogen-activated protein kinase kinase 5	MAP2K5	P15407-T183	P15407	FOSL1	183	T	EGAKEGDTGSTSGTS	FALSE	FALSE	0.5507720548993498	FALSE	S/T	S/T	1.70826e-4	0.715	0.417	0.041	0.08600000000000001
Q13163	Dual specificity mitogen-activated protein kinase kinase 5	MAP2K5	P15407-T217	P15407	FOSL1	217	T	LEPEALHTPTLMTTP	FALSE	FALSE	0.5101643019855383	FALSE	S/T	S/T	6.98371e-5	0.715	0.417	0.041	0.08600000000000001
Q13163	Dual specificity mitogen-activated protein kinase kinase 5	MAP2K5	P15407-T227	P15407	FOSL1	227	T	LMTTPSLTPFTPSLV	FALSE	FALSE	0.5050578921040455	FALSE	S/T	S/T	2.75023e-5	0.715	0.417	0.041	0.08600000000000001
Q13163	Dual specificity mitogen-activated protein kinase kinase 5	MAP2K5	P15407-T230	P15407	FOSL1	230	T	TPSLTPFTPSLVFTY	FALSE	FALSE	0.5136565533239693	FALSE	S/T	S/T	2.26725e-7	0.715	0.417	0.041	0.08600000000000001
Q13163	Dual specificity mitogen-activated protein kinase kinase 5	MAP2K5	P15408-S12	P15408	FOSL2	12	S	YPGNFDTSSRGSSGS	FALSE	FALSE	0.6679786022807067	FALSE	S/T	S/T	9.26368e-4	0.719	0.395	0.041	0.08600000000000001
Q13163	Dual specificity mitogen-activated protein kinase kinase 5	MAP2K5	P15408-S120	P15408	FOSL2	120	S	RRRDEQLSPEEEEKR	FALSE	FALSE	0.5349452682724368	FALSE	S/T	S/T	2.06531e-4	0.719	0.395	0.041	0.08600000000000001
Q13163	Dual specificity mitogen-activated protein kinase kinase 5	MAP2K5	P15408-S215	P15408	FOSL2	215	S	PMRSGGGSVGAVVVK	FALSE	FALSE	0.6448237995223182	FALSE	S/T	S/T	6.84363e-4	0.719	0.395	0.041	0.08600000000000001
Q13163	Dual specificity mitogen-activated protein kinase kinase 5	MAP2K5	P15408-S233	P15408	FOSL2	233	S	LEEDSPSSSSAGLDK	FALSE	FALSE	0.5204345077413612	FALSE	S/T	S/T	8.0088e-5	0.719	0.395	0.041	0.08600000000000001
Q13163	Dual specificity mitogen-activated protein kinase kinase 5	MAP2K5	P15408-S234	P15408	FOSL2	234	S	EEDSPSSSSAGLDKA	FALSE	FALSE	0.5245023519270199	FALSE	S/T	S/T	1.41964e-4	0.719	0.395	0.041	0.08600000000000001
Q13163	Dual specificity mitogen-activated protein kinase kinase 5	MAP2K5	P15408-S308	P15408	FOSL2	308	S	SKAHRRSSSSGDQSS	FALSE	FALSE	0.5296420252804864	FALSE	S/T	S/T	1.26995e-4	0.719	0.395	0.041	0.08600000000000001
Q13163	Dual specificity mitogen-activated protein kinase kinase 5	MAP2K5	P15408-S309	P15408	FOSL2	309	S	KAHRRSSSSGDQSSD	FALSE	FALSE	0.5291469344116468	FALSE	S/T	S/T	1.18981e-4	0.719	0.395	0.041	0.08600000000000001
Q13163	Dual specificity mitogen-activated protein kinase kinase 5	MAP2K5	P15408-S315	P15408	FOSL2	315	S	SSSGDQSSDSLNSPT	FALSE	FALSE	0.5675934647612831	FALSE	S/T	S/T	3.2443e-4	0.719	0.395	0.041	0.08600000000000001
Q13163	Dual specificity mitogen-activated protein kinase kinase 5	MAP2K5	P15408-T11	P15408	FOSL2	11	T	DYPGNFDTSSRGSSG	FALSE	FALSE	0.6994771038304148	FALSE	S/T	S/T	0.0119687	0.719	0.395	0.041	0.08600000000000001
Q13163	Dual specificity mitogen-activated protein kinase kinase 5	MAP2K5	P15923-T411	P15923	TFE2	411	T	LRSHAVGTAGDMHTL	FALSE	FALSE	0.5733429357723705	FALSE	S/T	S/T	0.0109657	0.698	0.437	0.041	0.041
Q13163	Dual specificity mitogen-activated protein kinase kinase 5	MAP2K5	P16070-S171	P16070	CD44	171	S	NPEDIYPSNPTDDDV	FALSE	FALSE	0.5182520206735113	FALSE	S/T	S/T	0.00147389	0.409	0.396	0.041	0.109
Q13163	Dual specificity mitogen-activated protein kinase kinase 5	MAP2K5	P16070-S179	P16070	CD44	179	S	NPTDDDVSSGSSSER	FALSE	FALSE	0.692110552082256	FALSE	S/T	S/T	0.127332	0.409	0.396	0.041	0.109
Q13163	Dual specificity mitogen-activated protein kinase kinase 5	MAP2K5	P16070-S180	P16070	CD44	180	S	PTDDDVSSGSSSERS	FALSE	FALSE	0.5712030867772547	FALSE	S/T	S/T	0.00548648	0.409	0.396	0.041	0.109
Q13163	Dual specificity mitogen-activated protein kinase kinase 5	MAP2K5	P16070-S182	P16070	CD44	182	S	DDDVSSGSSSERSST	FALSE	FALSE	0.5470095605648242	FALSE	S/T	S/T	0.00217938	0.409	0.396	0.041	0.109
Q13163	Dual specificity mitogen-activated protein kinase kinase 5	MAP2K5	P16070-S184	P16070	CD44	184	S	DVSSGSSSERSSTSG	FALSE	FALSE	0.511550229590384	FALSE	S/T	S/T	0.00143538	0.409	0.396	0.041	0.109
Q13163	Dual specificity mitogen-activated protein kinase kinase 5	MAP2K5	P16070-S697	P16070	CD44	697	S	AVEDRKPSGLNGEAS	FALSE	FALSE	0.5733001947841075	FALSE	S/T	S/T	0.00271001	0.409	0.396	0.041	0.109
Q13163	Dual specificity mitogen-activated protein kinase kinase 5	MAP2K5	P16070-S717	P16070	CD44	717	S	VHLVNKESSETPDQF	FALSE	FALSE	0.5691325455294929	FALSE	S/T	S/T	0.00547006	0.409	0.396	0.041	0.109
Q13163	Dual specificity mitogen-activated protein kinase kinase 5	MAP2K5	P16070-T62	P16070	CD44	62	T	AFNSTLPTMAQMEKA	FALSE	FALSE	0.6941894671534392	FALSE	S/T	S/T	0.13546	0.409	0.396	0.041	0.109
Q13163	Dual specificity mitogen-activated protein kinase kinase 5	MAP2K5	P16070-T163	P16070	CD44	163	T	VQKGEYRTNPEDIYP	FALSE	FALSE	0.5716182598152071	FALSE	S/T	S/T	0.00489235	0.409	0.396	0.041	0.109
Q13163	Dual specificity mitogen-activated protein kinase kinase 5	MAP2K5	P16070-T720	P16070	CD44	720	T	VNKESSETPDQFMTA	FALSE	FALSE	0.523893687340178	FALSE	S/T	S/T	0.00183295	0.409	0.396	0.041	0.109
Q13163	Dual specificity mitogen-activated protein kinase kinase 5	MAP2K5	P16070-T726	P16070	CD44	726	T	ETPDQFMTADETRNL	FALSE	FALSE	0.6345362757635523	FALSE	S/T	S/T	0.0588818	0.409	0.396	0.041	0.109
Q13163	Dual specificity mitogen-activated protein kinase kinase 5	MAP2K5	P16070-T730	P16070	CD44	730	T	QFMTADETRNLQNVD	FALSE	FALSE	0.5032216733697498	FALSE	S/T	S/T	0.00127426	0.409	0.396	0.041	0.109
Q13163	Dual specificity mitogen-activated protein kinase kinase 5	MAP2K5	P16234-S716	P16234	PGFRA	716	S	GLNPADESTRSYVIL	FALSE	FALSE	0.5389343738957992	TRUE	S/T	S/T	0.204419	0.486	0.452	0.041	0.129
Q13163	Dual specificity mitogen-activated protein kinase kinase 5	MAP2K5	P16234-S752	P16234	PGFRA	752	S	MLERKEVSKYSDIQR	FALSE	FALSE	0.5136984857881541	TRUE	S/T	S/T	0.0917911	0.486	0.452	0.041	0.129
Q13163	Dual specificity mitogen-activated protein kinase kinase 5	MAP2K5	P16234-S851	P16234	PGFRA	851	S	MHDSNYVSKGSTFLP	FALSE	FALSE	0.5403286546119931	TRUE	S/T	S/T	0.154322	0.486	0.452	0.041	0.129
Q13163	Dual specificity mitogen-activated protein kinase kinase 5	MAP2K5	P16234-S935	P16234	PGFRA	935	S	IMVKCWNSEPEKRPS	FALSE	FALSE	0.5173971752939865	TRUE	S/T	S/T	0.0943423	0.486	0.452	0.041	0.129
Q13163	Dual specificity mitogen-activated protein kinase kinase 5	MAP2K5	P16234-S1045	P16234	PGFRA	1045	S	NRHSSQTSEESAIET	FALSE	FALSE	0.5384411822390778	TRUE	S/T	S/T	0.11941	0.486	0.452	0.041	0.129
Q13163	Dual specificity mitogen-activated protein kinase kinase 5	MAP2K5	P16234-Y572	P16234	PGFRA	572	Y	ISPDGHEYIYVDPMQ	FALSE	FALSE	0.5139716986329683	TRUE	S/T	Y	0.00275039	0.486	0.452	0.041	0.129
Q13163	Dual specificity mitogen-activated protein kinase kinase 5	MAP2K5	P16234-Y574	P16234	PGFRA	574	Y	PDGHEYIYVDPMQLP	FALSE	FALSE	0.5075593023837387	TRUE	S/T	Y	0.00965865	0.486	0.452	0.041	0.129
Q13163	Dual specificity mitogen-activated protein kinase kinase 5	MAP2K5	P16234-Y613	P16234	PGFRA	613	Y	KVVEGTAYGLSRSQP	FALSE	FALSE	0.5074612642682788	TRUE	S/T	Y	0.00463842	0.486	0.452	0.041	0.129
Q13163	Dual specificity mitogen-activated protein kinase kinase 5	MAP2K5	P16234-Y731	P16234	PGFRA	731	Y	SFENNGDYMDMKQAD	FALSE	FALSE	0.5088372928762176	TRUE	S/T	Y	0.00776526	0.486	0.452	0.041	0.129
Q13163	Dual specificity mitogen-activated protein kinase kinase 5	MAP2K5	P16234-Y742	P16234	PGFRA	742	Y	KQADTTQYVPMLERK	FALSE	FALSE	0.5633285259130153	TRUE	S/T	Y	0.220783	0.486	0.452	0.041	0.129
Q13163	Dual specificity mitogen-activated protein kinase kinase 5	MAP2K5	P16234-Y849	P16234	PGFRA	849	Y	DIMHDSNYVSKGSTF	FALSE	FALSE	0.5025282716855111	TRUE	S/T	Y	0.0274305	0.486	0.452	0.041	0.129
Q13163	Dual specificity mitogen-activated protein kinase kinase 5	MAP2K5	P16234-Y926	P16234	PGFRA	926	Y	DHATSEVYEIMVKCW	FALSE	FALSE	0.5119160261730408	TRUE	S/T	Y	0.00403656	0.486	0.452	0.041	0.129
Q13163	Dual specificity mitogen-activated protein kinase kinase 5	MAP2K5	P16234-Y958	P16234	PGFRA	958	Y	ENLLPGQYKKSYEKI	FALSE	FALSE	0.50624336844022	TRUE	S/T	Y	0.00700798	0.486	0.452	0.041	0.129
Q13163	Dual specificity mitogen-activated protein kinase kinase 5	MAP2K5	P16234-Y988	P16234	PGFRA	988	Y	RVDSDNAYIGVTYKN	FALSE	FALSE	0.5334793986360464	TRUE	S/T	Y	0.0526118	0.486	0.452	0.041	0.129
Q13163	Dual specificity mitogen-activated protein kinase kinase 5	MAP2K5	P16234-Y993	P16234	PGFRA	993	Y	NAYIGVTYKNEEDKL	FALSE	FALSE	0.5088372928762176	TRUE	S/T	Y	0.00786809	0.486	0.452	0.041	0.129
Q13163	Dual specificity mitogen-activated protein kinase kinase 5	MAP2K5	P16234-Y1018	P16234	PGFRA	1018	Y	RLSADSGYIIPLPDI	FALSE	FALSE	0.5223964233006221	TRUE	S/T	Y	0.0449394	0.486	0.452	0.041	0.129
Q13163	Dual specificity mitogen-activated protein kinase kinase 5	MAP2K5	P16591-S423	P16591	FER	423	S	ERLSKFESIRHSIAG	FALSE	FALSE	0.5623358764006579	TRUE	S/T	S/T	0.0528773	0.738	0.486	0.041	0.151
Q13163	Dual specificity mitogen-activated protein kinase kinase 5	MAP2K5	P16591-S715	P16591	FER	715	S	QEDGGVYSSSGLKQI	FALSE	FALSE	0.5623358764006579	TRUE	S/T	S/T	0.0511403	0.738	0.486	0.041	0.151
Q13163	Dual specificity mitogen-activated protein kinase kinase 5	MAP2K5	P16591-T410	P16591	FER	410	T	EEDARSVTSMERKER	FALSE	FALSE	0.5993558575928072	TRUE	S/T	S/T	0.137838	0.738	0.486	0.041	0.151
Q13163	Dual specificity mitogen-activated protein kinase kinase 5	MAP2K5	P16591-Y114	P16591	FER	114	Y	KQQVKKSYIGVHQQI	FALSE	FALSE	0.5543687702460225	TRUE	S/T	Y	3.09721e-4	0.738	0.486	0.041	0.151
Q13163	Dual specificity mitogen-activated protein kinase kinase 5	MAP2K5	P16591-Y199	P16591	FER	199	Y	AQLHQNQYYDITLPL	FALSE	FALSE	0.5624596435851337	TRUE	S/T	Y	4.33333e-5	0.738	0.486	0.041	0.151
Q13163	Dual specificity mitogen-activated protein kinase kinase 5	MAP2K5	P16591-Y200	P16591	FER	200	Y	QLHQNQYYDITLPLL	FALSE	FALSE	0.562217089634621	TRUE	S/T	Y	2.26163e-4	0.738	0.486	0.041	0.151
Q13163	Dual specificity mitogen-activated protein kinase kinase 5	MAP2K5	P16591-Y229	P16591	FER	229	Y	LKGIFDEYSQITSLV	FALSE	FALSE	0.5712041266716584	TRUE	S/T	Y	1.52006e-4	0.738	0.486	0.041	0.151
Q13163	Dual specificity mitogen-activated protein kinase kinase 5	MAP2K5	P16591-Y402	P16591	FER	402	Y	EPPPVVNYEEDARSV	FALSE	FALSE	0.5979941560354696	TRUE	S/T	Y	0.00210027	0.738	0.486	0.041	0.151
Q13163	Dual specificity mitogen-activated protein kinase kinase 5	MAP2K5	P16591-Y461	P16591	FER	461	Y	PLAEQDWYHGAIPRI	FALSE	FALSE	0.5884251306164441	TRUE	S/T	Y	0.00607508	0.738	0.486	0.041	0.151
Q13163	Dual specificity mitogen-activated protein kinase kinase 5	MAP2K5	P16591-Y492	P16591	FER	492	Y	SHGKPGEYVLSVYSD	FALSE	FALSE	0.5714354507375733	TRUE	S/T	Y	1.15833e-4	0.738	0.486	0.041	0.151
Q13163	Dual specificity mitogen-activated protein kinase kinase 5	MAP2K5	P16591-Y497	P16591	FER	497	Y	GEYVLSVYSDGQRRH	FALSE	FALSE	0.5766940257465242	TRUE	S/T	Y	9.92258e-5	0.738	0.486	0.041	0.151
Q13163	Dual specificity mitogen-activated protein kinase kinase 5	MAP2K5	P16591-Y615	P16591	FER	615	Y	EAKILKQYDHPNIVK	FALSE	FALSE	0.5608719448491971	TRUE	S/T	Y	2.93222e-4	0.738	0.486	0.041	0.151
Q13163	Dual specificity mitogen-activated protein kinase kinase 5	MAP2K5	P16591-Y714	P16591	FER	714	Y	RQEDGGVYSSSGLKQ	FALSE	FALSE	0.5847159974301511	TRUE	S/T	Y	0.00103658	0.738	0.486	0.041	0.151
Q13163	Dual specificity mitogen-activated protein kinase kinase 5	MAP2K5	P16591-Y734	P16591	FER	734	Y	TAPEALNYGRYSSES	FALSE	FALSE	0.5545275004047527	TRUE	S/T	Y	3.09364e-4	0.738	0.486	0.041	0.151
Q13163	Dual specificity mitogen-activated protein kinase kinase 5	MAP2K5	P16885-T1016	P16885	PLCG2	1016	T	MVALNFQTADKYMQM	FALSE	FALSE	0.5018712554873578	FALSE	S/T	S/T	0.00738183	0.544	0.38	0.041	0.041
Q13163	Dual specificity mitogen-activated protein kinase kinase 5	MAP2K5	P16989-T317	P16989	YBOX3	317	T	DKENQQATSGPNQPS	FALSE	FALSE	0.5024605070660306	FALSE	S/T	S/T	0.00411309	0.767	0.397	0.041	0.041
Q13163	Dual specificity mitogen-activated protein kinase kinase 5	MAP2K5	P17096-S2	P17096	HMGA1	2	S	______MSESSSKSS	FALSE	FALSE	0.5523616233247837	FALSE	S/T	S/T	0.00792169	0.678	0.421	0.041	0.041
Q13163	Dual specificity mitogen-activated protein kinase kinase 5	MAP2K5	P17096-S4	P17096	HMGA1	4	S	____MSESSSKSSQP	FALSE	FALSE	0.5044723322793929	FALSE	S/T	S/T	0.00514758	0.678	0.421	0.041	0.041
Q13163	Dual specificity mitogen-activated protein kinase kinase 5	MAP2K5	P17096-T21	P17096	HMGA1	21	T	SKQEKDGTEKRGRGR	FALSE	FALSE	0.5969789506841984	FALSE	S/T	S/T	0.0176452	0.678	0.421	0.041	0.041
Q13163	Dual specificity mitogen-activated protein kinase kinase 5	MAP2K5	P17096-T53	P17096	HMGA1	53	T	KEPSEVPTPKRPRGR	FALSE	FALSE	0.5731074896335115	FALSE	S/T	S/T	0.012689	0.678	0.421	0.041	0.041
Q13163	Dual specificity mitogen-activated protein kinase kinase 5	MAP2K5	P17096-T72	P17096	HMGA1	72	T	KNKGAAKTRKTTTTP	FALSE	FALSE	0.5496581453576819	FALSE	S/T	S/T	0.00828895	0.678	0.421	0.041	0.041
Q13163	Dual specificity mitogen-activated protein kinase kinase 5	MAP2K5	P17096-T75	P17096	HMGA1	75	T	GAAKTRKTTTTPGRK	FALSE	FALSE	0.5044723322793929	FALSE	S/T	S/T	0.00512313	0.678	0.421	0.041	0.041
Q13163	Dual specificity mitogen-activated protein kinase kinase 5	MAP2K5	P17096-T76	P17096	HMGA1	76	T	AAKTRKTTTTPGRKP	FALSE	FALSE	0.5096783120123369	FALSE	S/T	S/T	0.00438115	0.678	0.421	0.041	0.041
Q13163	Dual specificity mitogen-activated protein kinase kinase 5	MAP2K5	P17096-T77	P17096	HMGA1	77	T	AKTRKTTTTPGRKPR	FALSE	FALSE	0.5652410903465243	FALSE	S/T	S/T	0.0130114	0.678	0.421	0.041	0.041
Q13163	Dual specificity mitogen-activated protein kinase kinase 5	MAP2K5	P17252-S473	P17252	KPCA	473	S	LDNVMLDSEGHIKIA	FALSE	FALSE	0.6119357381255108	TRUE	S/T	S/T	0.111546	0.614	0.463	0.041	0.041
Q13163	Dual specificity mitogen-activated protein kinase kinase 5	MAP2K5	P17544-S73	P17544	ATF7	73	S	LFNELASSFEHEFKK	FALSE	FALSE	0.5307117021983292	FALSE	S/T	S/T	0.00116393	0.759	0.287	0.041	0.08600000000000001
Q13163	Dual specificity mitogen-activated protein kinase kinase 5	MAP2K5	P17544-S116	P17544	ATF7	116	S	EEPVEVDSSPPDSPA	FALSE	FALSE	0.503862519715328	FALSE	S/T	S/T	6.88273e-4	0.759	0.287	0.041	0.08600000000000001
Q13163	Dual specificity mitogen-activated protein kinase kinase 5	MAP2K5	P17544-T42	P17544	ATF7	42	T	LKFGPARTDSVIIAD	FALSE	FALSE	0.5173637752030081	FALSE	S/T	S/T	9.74047e-4	0.759	0.287	0.041	0.08600000000000001
Q13163	Dual specificity mitogen-activated protein kinase kinase 5	MAP2K5	P17544-T149	P17544	ATF7	149	T	LISTPTPTIVRPGSL	FALSE	FALSE	0.5103316421986841	FALSE	S/T	S/T	7.60809e-4	0.759	0.287	0.041	0.08600000000000001
Q13163	Dual specificity mitogen-activated protein kinase kinase 5	MAP2K5	P17612-Y331	P17612	KAPCA	331	Y	DTSNFDDYEEEEIRV	FALSE	FALSE	0.5061560105147238	TRUE	S/T	Y	1.69664e-4	0.559	0.392	0.05649999999999999	0.151
Q13163	Dual specificity mitogen-activated protein kinase kinase 5	MAP2K5	P17676-S65	P17676	CEBPB	65	S	PPAGELGSIGDHERA	FALSE	FALSE	0.5614062559908093	FALSE	S/T	S/T	0.0263425	0.737	0.452	0.041	0.041
Q13163	Dual specificity mitogen-activated protein kinase kinase 5	MAP2K5	P17706-S347	P17706	PTN2	347	S	TMEENSESALRKRIR	FALSE	FALSE	0.5013704414452589	FALSE	S/T	S/T	3.96132e-4	0.679	0.438	0.041	0.153
Q13163	Dual specificity mitogen-activated protein kinase kinase 5	MAP2K5	P17706-T261	P17706	PTN2	261	T	YRMGLIQTPDQLRFS	FALSE	FALSE	0.5015409880765138	FALSE	S/T	S/T	3.41758e-4	0.679	0.438	0.041	0.153
Q13163	Dual specificity mitogen-activated protein kinase kinase 5	MAP2K5	P17706-T340	P17706	PTN2	340	T	LSSKMQDTMEENSES	FALSE	FALSE	0.5786992448922986	FALSE	S/T	S/T	0.00101261	0.679	0.438	0.041	0.153
Q13163	Dual specificity mitogen-activated protein kinase kinase 5	MAP2K5	P17706-Y68	P17706	PTN2	68	Y	LQNAENDYINASLVD	FALSE	FALSE	0.5407439035507331	FALSE	S/T	Y	6.91982e-4	0.679	0.438	0.041	0.153
Q13163	Dual specificity mitogen-activated protein kinase kinase 5	MAP2K5	P17706-Y384	P17706	PTN2	384	Y	RKRKRWLYWQPILTK	FALSE	FALSE	0.5230115526422343	FALSE	S/T	Y	5.05537e-4	0.679	0.438	0.041	0.153
Q13163	Dual specificity mitogen-activated protein kinase kinase 5	MAP2K5	P17987-S429	P17987	TCPA	429	S	YLENYATSMGSREQL	FALSE	FALSE	0.5058311575201994	FALSE	S/T	S/T	0.115131	0.617	0.277	0.041	0.041
Q13163	Dual specificity mitogen-activated protein kinase kinase 5	MAP2K5	P17987-S460	P17987	TCPA	460	S	AVNAAQDSTDLVAKL	FALSE	FALSE	0.5065724600676711	FALSE	S/T	S/T	0.16783	0.617	0.277	0.041	0.041
Q13163	Dual specificity mitogen-activated protein kinase kinase 5	MAP2K5	P17987-T13	P17987	TCPA	13	T	SVFGDRSTGETIRSQ	FALSE	FALSE	0.5897565447563189	FALSE	S/T	S/T	0.552642	0.617	0.277	0.041	0.041
Q13163	Dual specificity mitogen-activated protein kinase kinase 5	MAP2K5	P17987-T16	P17987	TCPA	16	T	GDRSTGETIRSQNVM	FALSE	FALSE	0.5604380670620341	FALSE	S/T	S/T	0.386405	0.617	0.277	0.041	0.041
Q13163	Dual specificity mitogen-activated protein kinase kinase 5	MAP2K5	P17987-T182	P17987	TCPA	182	T	AVLAIKYTDIRGQPR	FALSE	FALSE	0.5510999030873572	FALSE	S/T	S/T	0.355355	0.617	0.277	0.041	0.041
Q13163	Dual specificity mitogen-activated protein kinase kinase 5	MAP2K5	P18031-S13	P18031	PTN1	13	S	EFEQIDKSGSWAAIY	FALSE	FALSE	0.5245568035767565	FALSE	S/T	S/T	2.29481e-6	0.538	0.464	0.041	0.153
Q13163	Dual specificity mitogen-activated protein kinase kinase 5	MAP2K5	P18031-S15	P18031	PTN1	15	S	EQIDKSGSWAAIYQD	FALSE	FALSE	0.5401326592339131	FALSE	S/T	S/T	0.00304849	0.538	0.464	0.041	0.153
Q13163	Dual specificity mitogen-activated protein kinase kinase 5	MAP2K5	P18031-S50	P18031	PTN1	50	S	RNRYRDVSPFDHSRI	FALSE	FALSE	0.5244731434460375	FALSE	S/T	S/T	2.11328e-6	0.538	0.464	0.041	0.153
Q13163	Dual specificity mitogen-activated protein kinase kinase 5	MAP2K5	P18031-S55	P18031	PTN1	55	S	DVSPFDHSRIKLHQE	FALSE	FALSE	0.5171287222225351	FALSE	S/T	S/T	1.56364e-5	0.538	0.464	0.041	0.153
Q13163	Dual specificity mitogen-activated protein kinase kinase 5	MAP2K5	P18031-S70	P18031	PTN1	70	S	DNDYINASLIKMEEA	FALSE	FALSE	0.5257168995087709	FALSE	S/T	S/T	5.22103e-6	0.538	0.464	0.041	0.153
Q13163	Dual specificity mitogen-activated protein kinase kinase 5	MAP2K5	P18031-S118	P18031	PTN1	118	S	NRVMEKGSLKCAQYW	FALSE	FALSE	0.5181975474894849	FALSE	S/T	S/T	2.29991e-7	0.538	0.464	0.041	0.153
Q13163	Dual specificity mitogen-activated protein kinase kinase 5	MAP2K5	P18031-S146	P18031	PTN1	146	S	NLKLTLISEDIKSYY	FALSE	FALSE	0.5230920191259959	FALSE	S/T	S/T	8.33842e-6	0.538	0.464	0.041	0.153
Q13163	Dual specificity mitogen-activated protein kinase kinase 5	MAP2K5	P18031-S201	P18031	PTN1	201	S	FLFKVRESGSLSPEH	FALSE	FALSE	0.5256011100350868	FALSE	S/T	S/T	5.50014e-6	0.538	0.464	0.041	0.153
Q13163	Dual specificity mitogen-activated protein kinase kinase 5	MAP2K5	P18031-S203	P18031	PTN1	203	S	FKVRESGSLSPEHGP	FALSE	FALSE	0.5144787222225351	FALSE	S/T	S/T	1.66902e-5	0.538	0.464	0.041	0.153
Q13163	Dual specificity mitogen-activated protein kinase kinase 5	MAP2K5	P18031-S216	P18031	PTN1	216	S	GPVVVHCSAGIGRSG	FALSE	FALSE	0.5144787222225351	FALSE	S/T	S/T	1.69379e-5	0.538	0.464	0.041	0.153
Q13163	Dual specificity mitogen-activated protein kinase kinase 5	MAP2K5	P18031-S222	P18031	PTN1	222	S	CSAGIGRSGTFCLAD	FALSE	FALSE	0.5286953656682598	FALSE	S/T	S/T	8.73283e-7	0.538	0.464	0.041	0.153
Q13163	Dual specificity mitogen-activated protein kinase kinase 5	MAP2K5	P18031-S286	P18031	PTN1	286	S	KFIMGDSSVQDQWKE	FALSE	FALSE	0.5259007710969952	FALSE	S/T	S/T	2.92767e-6	0.538	0.464	0.041	0.153
Q13163	Dual specificity mitogen-activated protein kinase kinase 5	MAP2K5	P18031-S295	P18031	PTN1	295	S	QDQWKELSHEDLEPP	FALSE	FALSE	0.5073086084752828	FALSE	S/T	S/T	8.44137e-8	0.538	0.464	0.041	0.153
Q13163	Dual specificity mitogen-activated protein kinase kinase 5	MAP2K5	P18031-S352	P18031	PTN1	352	S	PIKEEKGSPLNAAPY	FALSE	FALSE	0.5270651546586389	FALSE	S/T	S/T	3.19957e-6	0.538	0.464	0.041	0.153
Q13163	Dual specificity mitogen-activated protein kinase kinase 5	MAP2K5	P18031-S363	P18031	PTN1	363	S	AAPYGIESMSQDTEV	FALSE	FALSE	0.5194620555558683	FALSE	S/T	S/T	1.29321e-5	0.538	0.464	0.041	0.153
Q13163	Dual specificity mitogen-activated protein kinase kinase 5	MAP2K5	P18031-S378	P18031	PTN1	378	S	RSRVVGGSLRGAQAA	FALSE	FALSE	0.5171287222225351	FALSE	S/T	S/T	1.56681e-5	0.538	0.464	0.041	0.153
Q13163	Dual specificity mitogen-activated protein kinase kinase 5	MAP2K5	P18031-S393	P18031	PTN1	393	S	SPAKGEPSLPEKDED	FALSE	FALSE	0.5236011100350868	FALSE	S/T	S/T	6.47611e-6	0.538	0.464	0.041	0.153
Q13163	Dual specificity mitogen-activated protein kinase kinase 5	MAP2K5	P18031-T224	P18031	PTN1	224	T	AGIGRSGTFCLADTC	FALSE	FALSE	0.5051375362514181	FALSE	S/T	S/T	3.20829e-5	0.538	0.464	0.041	0.153
Q13163	Dual specificity mitogen-activated protein kinase kinase 5	MAP2K5	P18031-T338	P18031	PTN1	338	T	HQWVKEETQEDKDCP	FALSE	FALSE	0.5224920191259959	FALSE	S/T	S/T	7.89654e-6	0.538	0.464	0.041	0.153
Q13163	Dual specificity mitogen-activated protein kinase kinase 5	MAP2K5	P18085-S137	P18085	ARF4	137	S	LPNAMAISEMTDKLG	FALSE	FALSE	0.5353478008560476	FALSE	S/T	S/T	0.00515497	0.518	0.379	0.041	0.113
Q13163	Dual specificity mitogen-activated protein kinase kinase 5	MAP2K5	P18847-T162	P18847	ATF3	162	T	VRAQNGRTPEDERNL	FALSE	FALSE	0.5094674348747019	FALSE	S/T	S/T	3.06131e-4	0.638	0.499	0.041	0.08600000000000001
Q13163	Dual specificity mitogen-activated protein kinase kinase 5	MAP2K5	P18850-T10	P18850	ATF6A	10	T	EPAGVAGTMESPFSP	FALSE	FALSE	0.642026524508602	FALSE	S/T	S/T	0.0406871	0.686	0.494	0.041	0.041
Q13163	Dual specificity mitogen-activated protein kinase kinase 5	MAP2K5	P19388-T7	P19388	RPAB1	7	T	_MDDEEETYRLWKIR	FALSE	FALSE	0.522691500313518	FALSE	S/T	S/T	0.0126462	0.73	0.384	0.041	0.041
Q13163	Dual specificity mitogen-activated protein kinase kinase 5	MAP2K5	P19784-Y116	P19784	CSK22	116	Y	TPALVFEYINNTDFK	FALSE	FALSE	0.6009416016554021	TRUE	S/T	Y	0.0294926	0.683	0.389	0.0615	0.041
Q13163	Dual specificity mitogen-activated protein kinase kinase 5	MAP2K5	P20807-T3	P20807	CAN3	3	T	_____MPTVISASVA	FALSE	FALSE	0.5460136015159076	FALSE	S/T	S/T	0.00953867	0.655	0.419	0.041	0.041
Q13163	Dual specificity mitogen-activated protein kinase kinase 5	MAP2K5	P21127-T61	P21127	CD11B	61	T	RDHRMEITIRNSPYR	FALSE	FALSE	0.6254407515962442	TRUE	S/T	S/T	0.371516	0.813	0.429	0.041	0.041
Q13163	Dual specificity mitogen-activated protein kinase kinase 5	MAP2K5	P21359-S665	P21359	NF1	665	S	LRKGKGNSSMDSAAG	FALSE	FALSE	0.5175144661672697	FALSE	S/T	S/T	2.01507e-4	0.686	0.399	0.041	0.1055
Q13163	Dual specificity mitogen-activated protein kinase kinase 5	MAP2K5	P21359-S879	P21359	NF1	879	S	ERKGSMISVMSSEGN	FALSE	FALSE	0.6293285574509015	FALSE	S/T	S/T	5.83918e-4	0.686	0.399	0.041	0.1055
Q13163	Dual specificity mitogen-activated protein kinase kinase 5	MAP2K5	P21359-S883	P21359	NF1	883	S	SMISVMSSEGNADTP	FALSE	FALSE	0.6618317735735806	FALSE	S/T	S/T	0.0022565	0.686	0.399	0.041	0.1055
Q13163	Dual specificity mitogen-activated protein kinase kinase 5	MAP2K5	P21359-S2180	P21359	NF1	2180	S	AAVIAFRSSYRDRSF	FALSE	FALSE	0.5906243159515211	FALSE	S/T	S/T	4.568e-4	0.686	0.399	0.041	0.1055
Q13163	Dual specificity mitogen-activated protein kinase kinase 5	MAP2K5	P21359-S2181	P21359	NF1	2181	S	AVIAFRSSYRDRSFS	FALSE	FALSE	0.6222881632908828	FALSE	S/T	S/T	5.64209e-4	0.686	0.399	0.041	0.1055
Q13163	Dual specificity mitogen-activated protein kinase kinase 5	MAP2K5	P21359-S2484	P21359	NF1	2484	S	PIHHGDPSYRTLKET	FALSE	FALSE	0.5128912093402391	FALSE	S/T	S/T	1.71737e-4	0.686	0.399	0.041	0.1055
Q13163	Dual specificity mitogen-activated protein kinase kinase 5	MAP2K5	P21359-S2515	P21359	NF1	2515	S	YPTVGQTSPRARKSM	FALSE	FALSE	0.5509168184402707	FALSE	S/T	S/T	4.34589e-4	0.686	0.399	0.041	0.1055
Q13163	Dual specificity mitogen-activated protein kinase kinase 5	MAP2K5	P21359-S2597	P21359	NF1	2597	S	HPHLRKVSVSESNVL	FALSE	FALSE	0.5297734357183456	FALSE	S/T	S/T	2.68029e-4	0.686	0.399	0.041	0.1055
Q13163	Dual specificity mitogen-activated protein kinase kinase 5	MAP2K5	P21359-T467	P21359	NF1	467	T	IRMAPSLTFKEKVTS	FALSE	FALSE	0.5066879464388646	FALSE	S/T	S/T	1.41464e-4	0.686	0.399	0.041	0.1055
Q13163	Dual specificity mitogen-activated protein kinase kinase 5	MAP2K5	P21359-T676	P21359	NF1	676	T	SAAGCSGTPPICRQA	FALSE	FALSE	0.5091001499988422	FALSE	S/T	S/T	1.50884e-4	0.686	0.399	0.041	0.1055
Q13163	Dual specificity mitogen-activated protein kinase kinase 5	MAP2K5	P21359-T915	P21359	NF1	915	T	KVGLQIRTNVKDLVG	FALSE	FALSE	0.6604417901344536	FALSE	S/T	S/T	0.00109306	0.686	0.399	0.041	0.1055
Q13163	Dual specificity mitogen-activated protein kinase kinase 5	MAP2K5	P21359-T1456	P21359	NF1	1456	T	IANHVLFTKEEHMRP	FALSE	FALSE	0.6439809904906234	FALSE	S/T	S/T	7.99845e-4	0.686	0.399	0.041	0.1055
Q13163	Dual specificity mitogen-activated protein kinase kinase 5	MAP2K5	P21359-T1751	P21359	NF1	1751	T	LKLAHKDTKVSIKVG	FALSE	FALSE	0.6326679490281236	FALSE	S/T	S/T	5.99059e-4	0.686	0.399	0.041	0.1055
Q13163	Dual specificity mitogen-activated protein kinase kinase 5	MAP2K5	P21359-T2444	P21359	NF1	2444	T	AYLAALLTVSEEVRS	FALSE	FALSE	0.6319369469669183	FALSE	S/T	S/T	0.0105197	0.686	0.399	0.041	0.1055
Q13163	Dual specificity mitogen-activated protein kinase kinase 5	MAP2K5	P21359-T2491	P21359	NF1	2491	T	SYRTLKETQPWSSPK	FALSE	FALSE	0.5437309197596462	FALSE	S/T	S/T	3.23289e-4	0.686	0.399	0.041	0.1055
Q13163	Dual specificity mitogen-activated protein kinase kinase 5	MAP2K5	P21359-T2510	P21359	NF1	2510	T	YLAATYPTVGQTSPR	FALSE	FALSE	0.6644736951380897	FALSE	S/T	S/T	0.0234194	0.686	0.399	0.041	0.1055
Q13163	Dual specificity mitogen-activated protein kinase kinase 5	MAP2K5	P21359-T2514	P21359	NF1	2514	T	TYPTVGQTSPRARKS	FALSE	FALSE	0.5529168184402707	FALSE	S/T	S/T	4.27515e-4	0.686	0.399	0.041	0.1055
Q13163	Dual specificity mitogen-activated protein kinase kinase 5	MAP2K5	P21359-T2565	P21359	NF1	2565	T	EMESGITTPPKMRRV	FALSE	FALSE	0.6518399810128241	FALSE	S/T	S/T	9.74441e-4	0.686	0.399	0.041	0.1055
Q13163	Dual specificity mitogen-activated protein kinase kinase 5	MAP2K5	P21359-T2575	P21359	NF1	2575	T	KMRRVAETDYEMETQ	FALSE	FALSE	0.5297077715579446	FALSE	S/T	S/T	2.76949e-4	0.686	0.399	0.041	0.1055
Q13163	Dual specificity mitogen-activated protein kinase kinase 5	MAP2K5	P21359-T2804	P21359	NF1	2804	T	ENVELSPTTGHCNSG	FALSE	FALSE	0.5282769997514822	FALSE	S/T	S/T	2.985e-4	0.686	0.399	0.041	0.1055
Q13163	Dual specificity mitogen-activated protein kinase kinase 5	MAP2K5	P21709-T155	P21709	EPHA1	155	T	VAADQSFTIRDLVSG	FALSE	FALSE	0.5269005073983004	TRUE	S/T	S/T	0.552391	0.234	0.461	0.041	0.151
Q13163	Dual specificity mitogen-activated protein kinase kinase 5	MAP2K5	P21860-S15	P21860	ERBB3	15	S	QVLGLLFSLARGSEV	FALSE	FALSE	0.5180575890644554	TRUE	S/T	S/T	0.00281589	0.264	0.584	0.041	0.08650000000000001
Q13163	Dual specificity mitogen-activated protein kinase kinase 5	MAP2K5	P21860-S686	P21860	ERBB3	686	S	RYLERGESIEPLDPS	FALSE	FALSE	0.5181519894289622	TRUE	S/T	S/T	0.00623725	0.264	0.584	0.041	0.08650000000000001
Q13163	Dual specificity mitogen-activated protein kinase kinase 5	MAP2K5	P21860-S1113	P21860	ERBB3	1113	S	AELQEKVSMCRSRSR	FALSE	FALSE	0.5102130514802627	TRUE	S/T	S/T	0.00250702	0.264	0.584	0.041	0.08650000000000001
Q13163	Dual specificity mitogen-activated protein kinase kinase 5	MAP2K5	P21860-T1312	P21860	ERBB3	1312	T	VHYARLKTLRSLEAT	FALSE	FALSE	0.5220801115869779	TRUE	S/T	S/T	0.00305386	0.264	0.584	0.041	0.08650000000000001
Q13163	Dual specificity mitogen-activated protein kinase kinase 5	MAP2K5	P21860-Y868	P21860	ERBB3	868	Y	PDDKQLLYSEAKTPI	FALSE	FALSE	0.5583547271242091	TRUE	S/T	Y	0.00187988	0.264	0.584	0.041	0.08650000000000001
Q13163	Dual specificity mitogen-activated protein kinase kinase 5	MAP2K5	P21860-Y1159	P21860	ERBB3	1159	Y	EEEDVNGYVMPDTHL	FALSE	FALSE	0.5552832985527805	TRUE	S/T	Y	0.00176809	0.264	0.584	0.041	0.08650000000000001
Q13163	Dual specificity mitogen-activated protein kinase kinase 5	MAP2K5	P21860-Y1197	P21860	ERBB3	1197	Y	EEDEDEEYEYMNRRR	FALSE	FALSE	0.5918452203025855	TRUE	S/T	Y	0.018329	0.264	0.584	0.041	0.08650000000000001
Q13163	Dual specificity mitogen-activated protein kinase kinase 5	MAP2K5	P21860-Y1222	P21860	ERBB3	1222	Y	SSLEELGYEYMDVGS	FALSE	FALSE	0.5407557453904446	TRUE	S/T	Y	0.00104124	0.264	0.584	0.041	0.08650000000000001
Q13163	Dual specificity mitogen-activated protein kinase kinase 5	MAP2K5	P21860-Y1260	P21860	ERBB3	1260	Y	GTTPDEDYEYMNRQR	FALSE	FALSE	0.5375081263428256	TRUE	S/T	Y	7.87764e-4	0.264	0.584	0.041	0.08650000000000001
Q13163	Dual specificity mitogen-activated protein kinase kinase 5	MAP2K5	P21860-Y1262	P21860	ERBB3	1262	Y	TPDEDYEYMNRQRDG	FALSE	FALSE	0.5076801080648075	TRUE	S/T	Y	6.33532e-4	0.264	0.584	0.041	0.08650000000000001
Q13163	Dual specificity mitogen-activated protein kinase kinase 5	MAP2K5	P21860-Y1328	P21860	ERBB3	1328	Y	SAFDNPDYWHSRLFP	FALSE	FALSE	0.5476164275011267	TRUE	S/T	Y	0.00128808	0.264	0.584	0.041	0.08650000000000001
Q13163	Dual specificity mitogen-activated protein kinase kinase 5	MAP2K5	P22455-S232	P22455	FGFR4	232	S	LVENAVGSIRYNYLL	FALSE	FALSE	0.5493250145592662	TRUE	S/T	S/T	0.568894	0.427	0.526	0.041	0.1235
Q13163	Dual specificity mitogen-activated protein kinase kinase 5	MAP2K5	P22455-Y390	P22455	FGFR4	390	Y	LLLLAGLYRGQALHG	FALSE	FALSE	0.532438063747557	TRUE	S/T	Y	0.00201095	0.427	0.526	0.041	0.1235
Q13163	Dual specificity mitogen-activated protein kinase kinase 5	MAP2K5	P22455-Y643	P22455	FGFR4	643	Y	GVHHIDYYKKTSNGR	FALSE	FALSE	0.5259985367439708	TRUE	S/T	Y	0.302888	0.427	0.526	0.041	0.1235
Q13163	Dual specificity mitogen-activated protein kinase kinase 5	MAP2K5	P22455-Y754	P22455	FGFR4	754	Y	LLAVSEEYLDLRLTF	FALSE	FALSE	0.5231107469671966	TRUE	S/T	Y	0.00188835	0.427	0.526	0.041	0.1235
Q13163	Dual specificity mitogen-activated protein kinase kinase 5	MAP2K5	P22612-Y118	P22612	KAPCG	118	Y	FKDNSYLYLVMEYVP	FALSE	FALSE	0.5464859440655283	TRUE	S/T	Y	6.15244e-4	0.771	0.374	0.045	0.151
Q13163	Dual specificity mitogen-activated protein kinase kinase 5	MAP2K5	P22612-Y123	P22612	KAPCG	123	Y	YLYLVMEYVPGGEMF	FALSE	FALSE	0.5394396286162718	TRUE	S/T	Y	9.39447e-4	0.771	0.374	0.045	0.151
Q13163	Dual specificity mitogen-activated protein kinase kinase 5	MAP2K5	P22612-Y205	P22612	KAPCG	205	Y	TLCGTPEYLAPEIIL	FALSE	FALSE	0.5404393426630401	TRUE	S/T	Y	3.29089e-6	0.771	0.374	0.045	0.151
Q13163	Dual specificity mitogen-activated protein kinase kinase 5	MAP2K5	P22626-T140	P22626	ROA2	140	T	EEYGKIDTIEIITDR	FALSE	FALSE	0.5943486166412583	FALSE	S/T	S/T	0.0570681	0.637	0.337	0.041	0.041
Q13163	Dual specificity mitogen-activated protein kinase kinase 5	MAP2K5	P22694-Y69	P22694	KAPCB	69	Y	KHKATEQYYAMKILD	FALSE	FALSE	0.5995107523610831	TRUE	S/T	Y	2.15244e-5	0.658	0.442	0.045	0.151
Q13163	Dual specificity mitogen-activated protein kinase kinase 5	MAP2K5	P22694-Y70	P22694	KAPCB	70	Y	HKATEQYYAMKILDK	FALSE	FALSE	0.5892525422251618	TRUE	S/T	Y	8.08152e-4	0.658	0.442	0.045	0.151
Q13163	Dual specificity mitogen-activated protein kinase kinase 5	MAP2K5	P22694-Y157	P22694	KAPCB	157	Y	QIVLTFEYLHSLDLI	FALSE	FALSE	0.61053062233143	TRUE	S/T	Y	1.89549e-4	0.658	0.442	0.045	0.151
Q13163	Dual specificity mitogen-activated protein kinase kinase 5	MAP2K5	P22694-Y165	P22694	KAPCB	165	Y	LHSLDLIYRDLKPEN	FALSE	FALSE	0.6094693237896543	TRUE	S/T	Y	2.74445e-5	0.658	0.442	0.045	0.151
Q13163	Dual specificity mitogen-activated protein kinase kinase 5	MAP2K5	P22694-Y180	P22694	KAPCB	180	Y	LLIDHQGYIQVTDFG	FALSE	FALSE	0.5899224945556221	TRUE	S/T	Y	0.00273873	0.658	0.442	0.045	0.151
Q13163	Dual specificity mitogen-activated protein kinase kinase 5	MAP2K5	P22694-Y205	P22694	KAPCB	205	Y	TLCGTPEYLAPEIIL	FALSE	FALSE	0.5869602162269332	TRUE	S/T	Y	3.29089e-6	0.658	0.442	0.045	0.151
Q13163	Dual specificity mitogen-activated protein kinase kinase 5	MAP2K5	P22694-Y331	P22694	KAPCB	331	Y	DTSNFDDYEEEDIRV	FALSE	FALSE	0.6159046730579207	TRUE	S/T	Y	1.04192e-4	0.658	0.442	0.045	0.151
Q13163	Dual specificity mitogen-activated protein kinase kinase 5	MAP2K5	P23381-T383	P23381	SYWC	383	T	AFSGGRDTIEEHRQF	FALSE	FALSE	0.5093600187537374	FALSE	S/T	S/T	0.00741295	0.72	0.386	0.041	0.041
Q13163	Dual specificity mitogen-activated protein kinase kinase 5	MAP2K5	P23409-T120	P23409	MYF6	120	T	FEALKRRTVANPNQR	FALSE	FALSE	0.7450421454779773	FALSE	S/T	S/T	0.0481554	0.712	0.367	0.041	0.0985
Q13163	Dual specificity mitogen-activated protein kinase kinase 5	MAP2K5	P23443-Y413	P23443	KS6B1	413	Y	QVFLGFTYVAPSVLE	FALSE	FALSE	0.5195724241063615	TRUE	S/T	Y	0.0173101	0.675	0.42	0.0455	0.0605
Q13163	Dual specificity mitogen-activated protein kinase kinase 5	MAP2K5	P23458-S333	P23458	JAK1	333	S	RHKPNVVSVEKEKNK	FALSE	FALSE	0.5448036814580125	TRUE	S/T	S/T	0.0439967	0.762	0.488	0.041	0.151
Q13163	Dual specificity mitogen-activated protein kinase kinase 5	MAP2K5	P23458-T688	P23458	JAK1	688	T	RKSDVLTTPWKFKVA	FALSE	FALSE	0.6075480864234447	TRUE	S/T	S/T	0.112502	0.762	0.488	0.041	0.151
Q13163	Dual specificity mitogen-activated protein kinase kinase 5	MAP2K5	P23458-Y3	P23458	JAK1	3	Y	_____MQYLNIKEDC	FALSE	FALSE	0.5503243890667961	TRUE	S/T	Y	9.9328e-6	0.762	0.488	0.041	0.151
Q13163	Dual specificity mitogen-activated protein kinase kinase 5	MAP2K5	P23458-Y217	P23458	JAK1	217	Y	ELPKDISYKRYIPET	FALSE	FALSE	0.5754327020182907	TRUE	S/T	Y	7.78161e-4	0.762	0.488	0.041	0.151
Q13163	Dual specificity mitogen-activated protein kinase kinase 5	MAP2K5	P23458-Y220	P23458	JAK1	220	Y	KDISYKRYIPETLNK	FALSE	FALSE	0.5612953603899484	TRUE	S/T	Y	1.06296e-4	0.762	0.488	0.041	0.151
Q13163	Dual specificity mitogen-activated protein kinase kinase 5	MAP2K5	P23458-Y412	P23458	JAK1	412	Y	FVSLVDGYFRLTADA	FALSE	FALSE	0.568673322508911	TRUE	S/T	Y	8.80985e-4	0.762	0.488	0.041	0.151
Q13163	Dual specificity mitogen-activated protein kinase kinase 5	MAP2K5	P23458-Y507	P23458	JAK1	507	Y	IEVQKGRYSLHGSDR	FALSE	FALSE	0.5485310608507786	TRUE	S/T	Y	3.25852e-4	0.762	0.488	0.041	0.151
Q13163	Dual specificity mitogen-activated protein kinase kinase 5	MAP2K5	P23458-Y568	P23458	JAK1	568	Y	AQEWQPVYPMSQLSF	FALSE	FALSE	0.5342313819177105	TRUE	S/T	Y	6.12502e-6	0.762	0.488	0.041	0.151
Q13163	Dual specificity mitogen-activated protein kinase kinase 5	MAP2K5	P23458-Y605	P23458	JAK1	605	Y	YSGTLMDYKDDEGTS	FALSE	FALSE	0.5570250859523017	TRUE	S/T	Y	4.55605e-4	0.762	0.488	0.041	0.151
Q13163	Dual specificity mitogen-activated protein kinase kinase 5	MAP2K5	P23458-Y967	P23458	JAK1	967	Y	PSGSLKEYLPKNKNK	FALSE	FALSE	0.5712331878485118	TRUE	S/T	Y	7.24609e-5	0.762	0.488	0.041	0.151
Q13163	Dual specificity mitogen-activated protein kinase kinase 5	MAP2K5	P23458-Y993	P23458	JAK1	993	Y	QICKGMDYLGSRQYV	FALSE	FALSE	0.5521332734354395	TRUE	S/T	Y	3.12546e-5	0.762	0.488	0.041	0.151
Q13163	Dual specificity mitogen-activated protein kinase kinase 5	MAP2K5	P23458-Y1034	P23458	JAK1	1034	Y	AIETDKEYYTVKDDR	FALSE	FALSE	0.5733736640389879	TRUE	S/T	Y	6.2485e-5	0.762	0.488	0.041	0.151
Q13163	Dual specificity mitogen-activated protein kinase kinase 5	MAP2K5	P23458-Y1035	P23458	JAK1	1035	Y	IETDKEYYTVKDDRD	FALSE	FALSE	0.5510496416164183	TRUE	S/T	Y	2.5529e-4	0.762	0.488	0.041	0.151
Q13163	Dual specificity mitogen-activated protein kinase kinase 5	MAP2K5	P23458-Y1125	P23458	JAK1	1125	Y	PNCPDEVYQLMRKCW	FALSE	FALSE	0.5509767700191771	TRUE	S/T	Y	1.20596e-5	0.762	0.488	0.041	0.151
Q13163	Dual specificity mitogen-activated protein kinase kinase 5	MAP2K5	P23470-S1182	P23470	PTPRG	1182	S	NKEKNRNSSVVPSER	FALSE	FALSE	0.5051211584216279	FALSE	S/T	S/T	0.00311896	0.25	0.382	0.041	0.153
Q13163	Dual specificity mitogen-activated protein kinase kinase 5	MAP2K5	P23497-S419	P23497	SP100	419	S	EEAPAEASSGALRSK	FALSE	FALSE	0.5139862483503477	FALSE	S/T	S/T	0.0039349	0.75	0.481	0.041	0.041
Q13163	Dual specificity mitogen-activated protein kinase kinase 5	MAP2K5	P23769-S71	P23769	GATA2	71	S	AHARARVSYSPAHAR	FALSE	FALSE	0.5106825186726889	FALSE	S/T	S/T	2.04017e-4	0.706	0.426	0.051	0.041
Q13163	Dual specificity mitogen-activated protein kinase kinase 5	MAP2K5	P23769-S119	P23769	GATA2	119	S	HHNPWTVSPFSKTPL	FALSE	FALSE	0.5943482093520498	FALSE	S/T	S/T	3.5553e-7	0.706	0.426	0.051	0.041
Q13163	Dual specificity mitogen-activated protein kinase kinase 5	MAP2K5	P23769-S182	P23769	GATA2	182	S	PTPPKEVSPDPSTTG	FALSE	FALSE	0.6007990208517368	FALSE	S/T	S/T	1.34596e-6	0.706	0.426	0.051	0.041
Q13163	Dual specificity mitogen-activated protein kinase kinase 5	MAP2K5	P23769-S186	P23769	GATA2	186	S	KEVSPDPSTTGAASP	FALSE	FALSE	0.5400773134669086	FALSE	S/T	S/T	6.66233e-6	0.706	0.426	0.051	0.041
Q13163	Dual specificity mitogen-activated protein kinase kinase 5	MAP2K5	P23769-S216	P23769	GATA2	216	S	DGVKYQVSLTESMKM	FALSE	FALSE	0.5959366227497143	FALSE	S/T	S/T	2.50094e-7	0.706	0.426	0.051	0.041
Q13163	Dual specificity mitogen-activated protein kinase kinase 5	MAP2K5	P23769-S288	P23769	GATA2	288	S	KQRSKARSCSEGREC	FALSE	FALSE	0.553986464047177	FALSE	S/T	S/T	3.80448e-6	0.706	0.426	0.051	0.041
Q13163	Dual specificity mitogen-activated protein kinase kinase 5	MAP2K5	P23769-S290	P23769	GATA2	290	S	RSKARSCSEGRECVN	FALSE	FALSE	0.5426884245780198	FALSE	S/T	S/T	7.30957e-6	0.706	0.426	0.051	0.041
Q13163	Dual specificity mitogen-activated protein kinase kinase 5	MAP2K5	P24468-S112	P24468	COT2	112	S	RSVRRNLSYTCRANR	FALSE	FALSE	0.5955578473952094	FALSE	S/T	S/T	7.99074e-7	0.847	0.499	0.041	0.063
Q13163	Dual specificity mitogen-activated protein kinase kinase 5	MAP2K5	P24468-T39	P24468	COT2	39	T	PPPGAPHTPQTPGQG	FALSE	FALSE	0.5829824762358672	FALSE	S/T	S/T	3.4771e-5	0.847	0.499	0.041	0.063
Q13163	Dual specificity mitogen-activated protein kinase kinase 5	MAP2K5	P24468-T51	P24468	COT2	51	T	GQGGPASTPAQTAAG	FALSE	FALSE	0.5709547327329685	FALSE	S/T	S/T	4.94905e-5	0.847	0.499	0.041	0.063
Q13163	Dual specificity mitogen-activated protein kinase kinase 5	MAP2K5	P24468-T394	P24468	COT2	394	T	VGKTPIETLIRDMLL	FALSE	FALSE	0.5773545978580172	FALSE	S/T	S/T	7.276e-6	0.847	0.499	0.041	0.063
Q13163	Dual specificity mitogen-activated protein kinase kinase 5	MAP2K5	P24723-T25	P24723	KPCL	25	T	EAVGLQPTRWSLRHS	FALSE	FALSE	0.5681382278224348	TRUE	S/T	S/T	0.0254875	0.601	0.481	0.052	0.1545
Q13163	Dual specificity mitogen-activated protein kinase kinase 5	MAP2K5	P24723-Y94	P24723	KPCL	94	Y	FHETPLGYDHFVANC	FALSE	FALSE	0.602833512357123	TRUE	S/T	Y	3.68197e-6	0.601	0.481	0.052	0.1545
Q13163	Dual specificity mitogen-activated protein kinase kinase 5	MAP2K5	P24723-Y676	P24723	KPCL	676	Y	DEFRNFSYVSPELQP	FALSE	FALSE	0.6248405261884906	TRUE	S/T	Y	0.0187398	0.601	0.481	0.052	0.1545
Q13163	Dual specificity mitogen-activated protein kinase kinase 5	MAP2K5	P24928-S768	P24928	RPB1	768	S	SEYNNFKSMVVSGAK	FALSE	FALSE	0.5504080497124588	FALSE	S/T	S/T	0.00813935	0.705	0.408	0.041	0.041
Q13163	Dual specificity mitogen-activated protein kinase kinase 5	MAP2K5	P24928-T736	P24928	RPB1	736	T	PGNTLRQTFENQVNR	FALSE	FALSE	0.5157043775838263	FALSE	S/T	S/T	0.00533415	0.705	0.408	0.041	0.041
Q13163	Dual specificity mitogen-activated protein kinase kinase 5	MAP2K5	P24941-T137	P24941	CDK2	137	T	PQNLLINTEGAIKLA	FALSE	FALSE	0.559984464930134	TRUE	S/T	S/T	0.28492	0.566	0.445	0.0525	0.116
Q13163	Dual specificity mitogen-activated protein kinase kinase 5	MAP2K5	P25054-T2546	P25054	APC	2546	T	LPINRSGTWKREHSK	FALSE	FALSE	0.5182271632216308	FALSE	S/T	S/T	0.018834300000000002	0.577	0.387	0.041	0.041
Q13163	Dual specificity mitogen-activated protein kinase kinase 5	MAP2K5	P25685-S196	P25685	DNJB1	196	S	RLNPDGKSIRNEDKI	FALSE	FALSE	0.6051631608881716	FALSE	S/T	S/T	0.0320223	0.599	0.38	0.041	0.041
Q13163	Dual specificity mitogen-activated protein kinase kinase 5	MAP2K5	P25685-T205	P25685	DNJB1	205	T	RNEDKILTIEVKKGW	FALSE	FALSE	0.6003116286365763	FALSE	S/T	S/T	0.0753085	0.599	0.38	0.041	0.041
Q13163	Dual specificity mitogen-activated protein kinase kinase 5	MAP2K5	P25685-T227	P25685	DNJB1	227	T	FPKEGDQTSNNIPAD	FALSE	FALSE	0.6149154292488395	FALSE	S/T	S/T	0.0313106	0.599	0.38	0.041	0.041
Q13163	Dual specificity mitogen-activated protein kinase kinase 5	MAP2K5	P25963-T90	P25963	IKBA	90	T	IHEEKALTMEVIRQV	FALSE	FALSE	0.5021413682322375	FALSE	S/T	S/T	0.0130027	0.708	0.507	0.041	0.041
Q13163	Dual specificity mitogen-activated protein kinase kinase 5	MAP2K5	P26045-T326	P26045	PTN3	326	T	NVLSQYWTMGSRNTK	FALSE	FALSE	0.5704958244434569	FALSE	S/T	S/T	0.0162858	0.613	0.336	0.041	0.113
Q13163	Dual specificity mitogen-activated protein kinase kinase 5	MAP2K5	P26358-T1525	P26358	DNMT1	1525	T	EWDGFFSTTVTNPEP	FALSE	FALSE	0.5370119454052622	FALSE	S/T	S/T	0.00572391	0.684	0.446	0.041	0.041
Q13163	Dual specificity mitogen-activated protein kinase kinase 5	MAP2K5	P26583-S134	P26583	HMGB2	134	S	KKLGEMWSEQSAKDK	FALSE	FALSE	0.5225645723283645	FALSE	S/T	S/T	0.00468815	0.675	0.406	0.041	0.041
Q13163	Dual specificity mitogen-activated protein kinase kinase 5	MAP2K5	P26651-S197	P26651	TTP	197	S	LPSGRRTSPPPPGLA	FALSE	FALSE	0.5041694253069945	FALSE	S/T	S/T	3.48472e-5	0.613	0.448	0.041	0.1055
Q13163	Dual specificity mitogen-activated protein kinase kinase 5	MAP2K5	P26651-T92	P26651	TTP	92	T	PELSPSPTSPTATST	FALSE	FALSE	0.5498347414874196	FALSE	S/T	S/T	3.78448e-4	0.613	0.448	0.041	0.1055
Q13163	Dual specificity mitogen-activated protein kinase kinase 5	MAP2K5	P26651-T99	P26651	TTP	99	T	TSPTATSTTPSRYKT	FALSE	FALSE	0.5045694253069946	FALSE	S/T	S/T	3.32651e-5	0.613	0.448	0.041	0.1055
Q13163	Dual specificity mitogen-activated protein kinase kinase 5	MAP2K5	P27348-S45	P27348	1433T	45	S	NEERNLLSVAYKNVV	FALSE	FALSE	0.5054221620263216	FALSE	S/T	S/T	0.00908612	0.562	0.388	0.041	0.041
Q13163	Dual specificity mitogen-activated protein kinase kinase 5	MAP2K5	P27348-T24	P27348	1433T	24	T	ERYDDMATCMKAVTE	FALSE	FALSE	0.6455658813727626	FALSE	S/T	S/T	0.16922	0.562	0.388	0.041	0.041
Q13163	Dual specificity mitogen-activated protein kinase kinase 5	MAP2K5	P27348-T205	P27348	1433T	205	T	EAIAELDTLNEDSYK	FALSE	FALSE	0.5189523776524371	FALSE	S/T	S/T	0.0134337	0.562	0.388	0.041	0.041
Q13163	Dual specificity mitogen-activated protein kinase kinase 5	MAP2K5	P27361-S58	P27361	MK03	58	S	GAYGMVSSAYDHVRK	FALSE	FALSE	0.9304706435456136	TRUE	S/T	S/T	0.0645797	0.633	0.493	0.0515	0.212
Q13163	Dual specificity mitogen-activated protein kinase kinase 5	MAP2K5	P27361-S159	P27361	MK03	159	S	RGLKYIHSANVLHRD	FALSE	FALSE	0.8238479160723097	TRUE	S/T	S/T	3.82422e-4	0.633	0.493	0.0515	0.212
Q13163	Dual specificity mitogen-activated protein kinase kinase 5	MAP2K5	P27361-S170	P27361	MK03	170	S	LHRDLKPSNLLINTT	FALSE	FALSE	0.8466160216657577	TRUE	S/T	S/T	0.00333484	0.633	0.493	0.0515	0.212
Q13163	Dual specificity mitogen-activated protein kinase kinase 5	MAP2K5	P27361-S219	P27361	MK03	219	S	APEIMLNSKGYTKSI	FALSE	FALSE	0.8536297579294938	TRUE	S/T	S/T	0.00348165	0.633	0.493	0.0515	0.212
Q13163	Dual specificity mitogen-activated protein kinase kinase 5	MAP2K5	P27361-S263	P27361	MK03	263	S	HILGILGSPSQEDLN	FALSE	FALSE	0.8034428560739625	TRUE	S/T	S/T	5.64921e-5	0.633	0.493	0.0515	0.212
Q13163	Dual specificity mitogen-activated protein kinase kinase 5	MAP2K5	P27361-S265	P27361	MK03	265	S	LGILGSPSQEDLNCI	FALSE	FALSE	0.8578963573051168	TRUE	S/T	S/T	0.00409352	0.633	0.493	0.0515	0.212
Q13163	Dual specificity mitogen-activated protein kinase kinase 5	MAP2K5	P27361-T80	P27361	MK03	80	T	ISPFEHQTYCQRTLR	FALSE	FALSE	0.7796060102750968	TRUE	S/T	S/T	2.50119e-6	0.633	0.493	0.0515	0.212
Q13163	Dual specificity mitogen-activated protein kinase kinase 5	MAP2K5	P27361-T198	P27361	MK03	198	T	ADPEHDHTGFLTEYV	FALSE	FALSE	0.8038999989311055	TRUE	S/T	S/T	4.24335e-5	0.633	0.493	0.0515	0.212
Q13163	Dual specificity mitogen-activated protein kinase kinase 5	MAP2K5	P27361-T202	P27361	MK03	202	T	HDHTGFLTEYVATRW	FALSE	FALSE	0.8584815268575499	TRUE	S/T	S/T	0.00537162	0.633	0.493	0.0515	0.212
Q13163	Dual specificity mitogen-activated protein kinase kinase 5	MAP2K5	P27361-T207	P27361	MK03	207	T	FLTEYVATRWYRAPE	FALSE	FALSE	0.823835303459697	TRUE	S/T	S/T	4.20742e-4	0.633	0.493	0.0515	0.212
Q13163	Dual specificity mitogen-activated protein kinase kinase 5	MAP2K5	P27361-T223	P27361	MK03	223	T	MLNSKGYTKSIDIWS	FALSE	FALSE	0.8408654767290111	TRUE	S/T	S/T	9.53282e-4	0.633	0.493	0.0515	0.212
Q13163	Dual specificity mitogen-activated protein kinase kinase 5	MAP2K5	P27361-Y130	P27361	MK03	130	Y	DLMETDLYKLLKSQQ	FALSE	FALSE	0.8851916225103371	TRUE	S/T	Y	5.88401e-5	0.633	0.493	0.0515	0.212
Q13163	Dual specificity mitogen-activated protein kinase kinase 5	MAP2K5	P27361-Y204	P27361	MK03	204	Y	HTGFLTEYVATRWYR	FALSE	FALSE	0.8447636032752576	TRUE	S/T	Y	3.01339e-5	0.633	0.493	0.0515	0.212
Q13163	Dual specificity mitogen-activated protein kinase kinase 5	MAP2K5	P27361-Y210	P27361	MK03	210	Y	EYVATRWYRAPEIML	FALSE	FALSE	0.8932073949005811	TRUE	S/T	Y	1.47444e-4	0.633	0.493	0.0515	0.212
Q13163	Dual specificity mitogen-activated protein kinase kinase 5	MAP2K5	P27361-Y222	P27361	MK03	222	Y	IMLNSKGYTKSIDIW	FALSE	FALSE	0.8841653314085176	TRUE	S/T	Y	2.63167e-4	0.633	0.493	0.0515	0.212
Q13163	Dual specificity mitogen-activated protein kinase kinase 5	MAP2K5	P27540-S68	P27540	ARNT	68	S	RCDDDQMSNDKERFA	FALSE	FALSE	0.5481055230207372	FALSE	S/T	S/T	0.0189424	0.706	0.501	0.041	0.11
Q13163	Dual specificity mitogen-activated protein kinase kinase 5	MAP2K5	P27540-S77	P27540	ARNT	77	S	DKERFARSDDEQSSA	FALSE	FALSE	0.5422381512166407	FALSE	S/T	S/T	0.0017116	0.706	0.501	0.041	0.11
Q13163	Dual specificity mitogen-activated protein kinase kinase 5	MAP2K5	P27540-S83	P27540	ARNT	83	S	RSDDEQSSADKERLA	FALSE	FALSE	0.5258025391807645	FALSE	S/T	S/T	0.0153443	0.706	0.501	0.041	0.11
Q13163	Dual specificity mitogen-activated protein kinase kinase 5	MAP2K5	P27540-T352	P27540	ARNT	352	T	VTSSPNCTDMSNVCQ	FALSE	FALSE	0.5129232649917003	FALSE	S/T	S/T	0.00370234	0.706	0.501	0.041	0.11
Q13163	Dual specificity mitogen-activated protein kinase kinase 5	MAP2K5	P27540-T383	P27540	ARNT	383	T	VDHRCVATVGYQPQE	FALSE	FALSE	0.5042681020624326	FALSE	S/T	S/T	0.00535001	0.706	0.501	0.041	0.11
Q13163	Dual specificity mitogen-activated protein kinase kinase 5	MAP2K5	P27540-T593	P27540	ARNT	593	T	QGNTFPPTPRPAENF	FALSE	FALSE	0.5437670897387991	FALSE	S/T	S/T	0.00144111	0.706	0.501	0.041	0.11
Q13163	Dual specificity mitogen-activated protein kinase kinase 5	MAP2K5	P27540-T636	P27540	ARNT	636	T	SNPTQGATPTWTPTT	FALSE	FALSE	0.5355181224718654	FALSE	S/T	S/T	0.00210193	0.706	0.501	0.041	0.11
Q13163	Dual specificity mitogen-activated protein kinase kinase 5	MAP2K5	P27540-T640	P27540	ARNT	640	T	QGATPTWTPTTRSGF	FALSE	FALSE	0.5137977404211415	FALSE	S/T	S/T	0.00397479	0.706	0.501	0.041	0.11
Q13163	Dual specificity mitogen-activated protein kinase kinase 5	MAP2K5	P28482-S29	P28482	MK01	29	S	GPRYTNLSYIGEGAY	FALSE	FALSE	0.7606572226347684	TRUE	S/T	S/T	5.14561e-7	0.565	0.484	0.0515	0.212
Q13163	Dual specificity mitogen-activated protein kinase kinase 5	MAP2K5	P28482-S142	P28482	MK01	142	S	RGLKYIHSANVLHRD	FALSE	FALSE	0.8184802941867236	TRUE	S/T	S/T	3.82422e-4	0.565	0.484	0.0515	0.212
Q13163	Dual specificity mitogen-activated protein kinase kinase 5	MAP2K5	P28482-S202	P28482	MK01	202	S	APEIMLNSKGYTKSI	FALSE	FALSE	0.8371587416815546	TRUE	S/T	S/T	0.00348165	0.565	0.484	0.0515	0.212
Q13163	Dual specificity mitogen-activated protein kinase kinase 5	MAP2K5	P28482-S246	P28482	MK01	246	S	HILGILGSPSQEDLN	FALSE	FALSE	0.8114341103274171	TRUE	S/T	S/T	5.64921e-5	0.565	0.484	0.0515	0.212
Q13163	Dual specificity mitogen-activated protein kinase kinase 5	MAP2K5	P28482-S248	P28482	MK01	248	S	LGILGSPSQEDLNCI	FALSE	FALSE	0.8331976566500812	TRUE	S/T	S/T	0.00409352	0.565	0.484	0.0515	0.212
Q13163	Dual specificity mitogen-activated protein kinase kinase 5	MAP2K5	P28482-S284	P28482	MK01	284	S	RLFPNADSKALDLLD	FALSE	FALSE	0.8314046404860853	TRUE	S/T	S/T	0.00112734	0.565	0.484	0.0515	0.212
Q13163	Dual specificity mitogen-activated protein kinase kinase 5	MAP2K5	P28482-S360	P28482	MK01	360	S	RFQPGYRS_______	FALSE	FALSE	0.8031477611210678	TRUE	S/T	S/T	7.85799e-5	0.565	0.484	0.0515	0.212
Q13163	Dual specificity mitogen-activated protein kinase kinase 5	MAP2K5	P28482-T63	P28482	MK01	63	T	ISPFEHQTYCQRTLR	FALSE	FALSE	0.7719939874614735	TRUE	S/T	S/T	2.50119e-6	0.565	0.484	0.0515	0.212
Q13163	Dual specificity mitogen-activated protein kinase kinase 5	MAP2K5	P28482-T181	P28482	MK01	181	T	ADPDHDHTGFLTEYV	FALSE	FALSE	0.8134341103274171	TRUE	S/T	S/T	5.0533e-5	0.565	0.484	0.0515	0.212
Q13163	Dual specificity mitogen-activated protein kinase kinase 5	MAP2K5	P28482-T185	P28482	MK01	185	T	HDHTGFLTEYVATRW	FALSE	FALSE	0.8323883152668266	TRUE	S/T	S/T	0.00537162	0.565	0.484	0.0515	0.212
Q13163	Dual specificity mitogen-activated protein kinase kinase 5	MAP2K5	P28482-T190	P28482	MK01	190	T	FLTEYVATRWYRAPE	FALSE	FALSE	0.8148010149074445	TRUE	S/T	S/T	4.20742e-4	0.565	0.484	0.0515	0.212
Q13163	Dual specificity mitogen-activated protein kinase kinase 5	MAP2K5	P28482-T206	P28482	MK01	206	T	MLNSKGYTKSIDIWS	FALSE	FALSE	0.8324931022832336	TRUE	S/T	S/T	9.53282e-4	0.565	0.484	0.0515	0.212
Q13163	Dual specificity mitogen-activated protein kinase kinase 5	MAP2K5	P28482-T295	P28482	MK01	295	T	DLLDKMLTFNPHKRI	FALSE	FALSE	0.8539895922588191	TRUE	S/T	S/T	0.0220893	0.565	0.484	0.0515	0.212
Q13163	Dual specificity mitogen-activated protein kinase kinase 5	MAP2K5	P28482-Y25	P28482	MK01	25	Y	VFDVGPRYTNLSYIG	FALSE	FALSE	0.8517862602978283	TRUE	S/T	Y	5.02523e-5	0.565	0.484	0.0515	0.212
Q13163	Dual specificity mitogen-activated protein kinase kinase 5	MAP2K5	P28482-Y36	P28482	MK01	36	Y	SYIGEGAYGMVCSAY	FALSE	FALSE	0.8589609215769615	TRUE	S/T	Y	1.33099e-4	0.565	0.484	0.0515	0.212
Q13163	Dual specificity mitogen-activated protein kinase kinase 5	MAP2K5	P28482-Y43	P28482	MK01	43	Y	YGMVCSAYDNVNKVR	FALSE	FALSE	0.8477862602978283	TRUE	S/T	Y	6.68839e-5	0.565	0.484	0.0515	0.212
Q13163	Dual specificity mitogen-activated protein kinase kinase 5	MAP2K5	P28482-Y113	P28482	MK01	113	Y	DLMETDLYKLLKTQH	FALSE	FALSE	0.8126804632849708	TRUE	S/T	Y	4.99462e-6	0.565	0.484	0.0515	0.212
Q13163	Dual specificity mitogen-activated protein kinase kinase 5	MAP2K5	P28482-Y187	P28482	MK01	187	Y	HTGFLTEYVATRWYR	FALSE	FALSE	0.8181344315389393	TRUE	S/T	Y	3.01339e-5	0.565	0.484	0.0515	0.212
Q13163	Dual specificity mitogen-activated protein kinase kinase 5	MAP2K5	P28482-Y193	P28482	MK01	193	Y	EYVATRWYRAPEIML	FALSE	FALSE	0.8609609215769615	TRUE	S/T	Y	1.47444e-4	0.565	0.484	0.0515	0.212
Q13163	Dual specificity mitogen-activated protein kinase kinase 5	MAP2K5	P28482-Y205	P28482	MK01	205	Y	IMLNSKGYTKSIDIW	FALSE	FALSE	0.854598223164263	TRUE	S/T	Y	2.63167e-4	0.565	0.484	0.0515	0.212
Q13163	Dual specificity mitogen-activated protein kinase kinase 5	MAP2K5	P28482-Y263	P28482	MK01	263	Y	INLKARNYLLSLPHK	FALSE	FALSE	0.8521295097139706	TRUE	S/T	Y	9.67714e-5	0.565	0.484	0.0515	0.212
Q13163	Dual specificity mitogen-activated protein kinase kinase 5	MAP2K5	P29317-S153	P29317	EPHA2	153	S	APDEITVSSDFEARH	FALSE	FALSE	0.6062868468421324	TRUE	S/T	S/T	0.00483771	0.274	0.431	0.041	0.1995
Q13163	Dual specificity mitogen-activated protein kinase kinase 5	MAP2K5	P29317-S154	P29317	EPHA2	154	S	PDEITVSSDFEARHV	FALSE	FALSE	0.6147623962926818	TRUE	S/T	S/T	0.00302774	0.274	0.431	0.041	0.1995
Q13163	Dual specificity mitogen-activated protein kinase kinase 5	MAP2K5	P29317-S277	P29317	EPHA2	277	S	EDACQACSPGFFKFE	FALSE	FALSE	0.6029572955440246	TRUE	S/T	S/T	0.00688769	0.274	0.431	0.041	0.1995
Q13163	Dual specificity mitogen-activated protein kinase kinase 5	MAP2K5	P29317-S373	P29317	EPHA2	373	S	CEQCWPESGECGPCE	FALSE	FALSE	0.5407450550243085	TRUE	S/T	S/T	7.65261e-6	0.274	0.431	0.041	0.1995
Q13163	Dual specificity mitogen-activated protein kinase kinase 5	MAP2K5	P29317-S426	P29317	EPHA2	426	S	SGLVTSRSFRTASVS	FALSE	FALSE	0.6412973449466082	TRUE	S/T	S/T	0.0612631	0.274	0.431	0.041	0.1995
Q13163	Dual specificity mitogen-activated protein kinase kinase 5	MAP2K5	P29317-S433	P29317	EPHA2	433	S	SFRTASVSINQTEPP	FALSE	FALSE	0.6140393515988828	TRUE	S/T	S/T	0.0356851	0.274	0.431	0.041	0.1995
Q13163	Dual specificity mitogen-activated protein kinase kinase 5	MAP2K5	P29317-S570	P29317	EPHA2	570	S	KNQRARQSPEDVYFS	FALSE	FALSE	0.6062201801754656	TRUE	S/T	S/T	0.00378939	0.274	0.431	0.041	0.1995
Q13163	Dual specificity mitogen-activated protein kinase kinase 5	MAP2K5	P29317-S577	P29317	EPHA2	577	S	SPEDVYFSKSEQLKP	FALSE	FALSE	0.6197692311542419	TRUE	S/T	S/T	0.0426947	0.274	0.431	0.041	0.1995
Q13163	Dual specificity mitogen-activated protein kinase kinase 5	MAP2K5	P29317-S579	P29317	EPHA2	579	S	EDVYFSKSEQLKPLK	FALSE	FALSE	0.5984682452824017	TRUE	S/T	S/T	0.00208116	0.274	0.431	0.041	0.1995
Q13163	Dual specificity mitogen-activated protein kinase kinase 5	MAP2K5	P29317-S712	P29317	EPHA2	712	S	REKDGEFSVLQLVGM	FALSE	FALSE	0.6774887482107778	TRUE	S/T	S/T	0.338078	0.274	0.431	0.041	0.1995
Q13163	Dual specificity mitogen-activated protein kinase kinase 5	MAP2K5	P29317-S749	P29317	EPHA2	749	S	ARNILVNSNLVCKVS	FALSE	FALSE	0.6406400186242664	TRUE	S/T	S/T	0.0686266	0.274	0.431	0.041	0.1995
Q13163	Dual specificity mitogen-activated protein kinase kinase 5	MAP2K5	P29317-S756	P29317	EPHA2	756	S	SNLVCKVSDFGLSRV	FALSE	FALSE	0.5847768045621764	TRUE	S/T	S/T	0.00171781	0.274	0.431	0.041	0.1995
Q13163	Dual specificity mitogen-activated protein kinase kinase 5	MAP2K5	P29317-S761	P29317	EPHA2	761	S	KVSDFGLSRVLEDDP	FALSE	FALSE	0.6450446732789211	TRUE	S/T	S/T	0.0708822	0.274	0.431	0.041	0.1995
Q13163	Dual specificity mitogen-activated protein kinase kinase 5	MAP2K5	P29317-S775	P29317	EPHA2	775	S	PEATYTTSGGKIPIR	FALSE	FALSE	0.6597416411020448	TRUE	S/T	S/T	0.179157	0.274	0.431	0.041	0.1995
Q13163	Dual specificity mitogen-activated protein kinase kinase 5	MAP2K5	P29317-S790	P29317	EPHA2	790	S	WTAPEAISYRKFTSA	FALSE	FALSE	0.6080868468421323	TRUE	S/T	S/T	0.00449506	0.274	0.431	0.041	0.1995
Q13163	Dual specificity mitogen-activated protein kinase kinase 5	MAP2K5	P29317-S869	P29317	EPHA2	869	S	PKFADIVSILDKLIR	FALSE	FALSE	0.7425785585384072	TRUE	S/T	S/T	0.819692	0.274	0.431	0.041	0.1995
Q13163	Dual specificity mitogen-activated protein kinase kinase 5	MAP2K5	P29317-S880	P29317	EPHA2	880	S	KLIRAPDSLKTLADF	FALSE	FALSE	0.5304147570093638	TRUE	S/T	S/T	4.85729e-4	0.274	0.431	0.041	0.1995
Q13163	Dual specificity mitogen-activated protein kinase kinase 5	MAP2K5	P29317-S892	P29317	EPHA2	892	S	ADFDPRVSIRLPSTS	FALSE	FALSE	0.7435785585384072	TRUE	S/T	S/T	0.743014	0.274	0.431	0.041	0.1995
Q13163	Dual specificity mitogen-activated protein kinase kinase 5	MAP2K5	P29317-S897	P29317	EPHA2	897	S	RVSIRLPSTSGSEGV	FALSE	FALSE	0.6015350983169211	TRUE	S/T	S/T	0.0071113	0.274	0.431	0.041	0.1995
Q13163	Dual specificity mitogen-activated protein kinase kinase 5	MAP2K5	P29317-S899	P29317	EPHA2	899	S	SIRLPSTSGSEGVPF	FALSE	FALSE	0.5960206562871955	TRUE	S/T	S/T	0.0119275	0.274	0.431	0.041	0.1995
Q13163	Dual specificity mitogen-activated protein kinase kinase 5	MAP2K5	P29317-S901	P29317	EPHA2	901	S	RLPSTSGSEGVPFRT	FALSE	FALSE	0.6411618673637622	TRUE	S/T	S/T	0.0634844	0.274	0.431	0.041	0.1995
Q13163	Dual specificity mitogen-activated protein kinase kinase 5	MAP2K5	P29317-S910	P29317	EPHA2	910	S	GVPFRTVSEWLESIK	FALSE	FALSE	0.6404732447074926	TRUE	S/T	S/T	0.0825798	0.274	0.431	0.041	0.1995
Q13163	Dual specificity mitogen-activated protein kinase kinase 5	MAP2K5	P29317-S961	P29317	EPHA2	961	S	HQKRIAYSLLGLKDQ	FALSE	FALSE	0.5304147570093638	TRUE	S/T	S/T	4.87634e-4	0.274	0.431	0.041	0.1995
Q13163	Dual specificity mitogen-activated protein kinase kinase 5	MAP2K5	P29317-T429	P29317	EPHA2	429	T	VTSRSFRTASVSINQ	FALSE	FALSE	0.6375992980975888	TRUE	S/T	S/T	0.0566278	0.274	0.431	0.041	0.1995
Q13163	Dual specificity mitogen-activated protein kinase kinase 5	MAP2K5	P29317-T437	P29317	EPHA2	437	T	ASVSINQTEPPKVRL	FALSE	FALSE	0.6571987839591878	TRUE	S/T	S/T	0.12578	0.274	0.431	0.041	0.1995
Q13163	Dual specificity mitogen-activated protein kinase kinase 5	MAP2K5	P29317-T587	P29317	EPHA2	587	T	EQLKPLKTYVDPHTY	FALSE	FALSE	0.6029572955440246	TRUE	S/T	S/T	0.00685277	0.274	0.431	0.041	0.1995
Q13163	Dual specificity mitogen-activated protein kinase kinase 5	MAP2K5	P29317-T593	P29317	EPHA2	593	T	KTYVDPHTYEDPNQA	FALSE	FALSE	0.6029572955440246	TRUE	S/T	S/T	0.00674075	0.274	0.431	0.041	0.1995
Q13163	Dual specificity mitogen-activated protein kinase kinase 5	MAP2K5	P29317-T647	P29317	EPHA2	647	T	EVPVAIKTLKAGYTE	FALSE	FALSE	0.6563692860061603	TRUE	S/T	S/T	0.196196	0.274	0.431	0.041	0.1995
Q13163	Dual specificity mitogen-activated protein kinase kinase 5	MAP2K5	P29317-T692	P29317	EPHA2	692	T	YKPMMIITEYMENGA	FALSE	FALSE	0.6504037992231232	TRUE	S/T	S/T	0.255038	0.274	0.431	0.041	0.1995
Q13163	Dual specificity mitogen-activated protein kinase kinase 5	MAP2K5	P29317-T771	P29317	EPHA2	771	T	LEDDPEATYTTSGGK	FALSE	FALSE	0.6411618673637622	TRUE	S/T	S/T	0.0637733	0.274	0.431	0.041	0.1995
Q13163	Dual specificity mitogen-activated protein kinase kinase 5	MAP2K5	P29317-T773	P29317	EPHA2	773	T	DDPEATYTTSGGKIP	FALSE	FALSE	0.6597416411020448	TRUE	S/T	S/T	0.179625	0.274	0.431	0.041	0.1995
Q13163	Dual specificity mitogen-activated protein kinase kinase 5	MAP2K5	P29317-T774	P29317	EPHA2	774	T	DPEATYTTSGGKIPI	FALSE	FALSE	0.7193401514351099	TRUE	S/T	S/T	0.494577	0.274	0.431	0.041	0.1995
Q13163	Dual specificity mitogen-activated protein kinase kinase 5	MAP2K5	P29317-T838	P29317	EPHA2	838	T	NDGFRLPTPMDCPSA	FALSE	FALSE	0.6040897772450626	TRUE	S/T	S/T	0.00558259	0.274	0.431	0.041	0.1995
Q13163	Dual specificity mitogen-activated protein kinase kinase 5	MAP2K5	P29317-T898	P29317	EPHA2	898	T	VSIRLPSTSGSEGVP	FALSE	FALSE	0.6171843826693932	TRUE	S/T	S/T	0.0395684	0.274	0.431	0.041	0.1995
Q13163	Dual specificity mitogen-activated protein kinase kinase 5	MAP2K5	P29317-T922	P29317	EPHA2	922	T	SIKMQQYTEHFMAAG	FALSE	FALSE	0.605767942803123	TRUE	S/T	S/T	0.00569491	0.274	0.431	0.041	0.1995
Q13163	Dual specificity mitogen-activated protein kinase kinase 5	MAP2K5	P29317-T931	P29317	EPHA2	931	T	HFMAAGYTAIEKVVQ	FALSE	FALSE	0.608753513508799	TRUE	S/T	S/T	0.00423179	0.274	0.431	0.041	0.1995
Q13163	Dual specificity mitogen-activated protein kinase kinase 5	MAP2K5	P29317-T940	P29317	EPHA2	940	T	IEKVVQMTNDDIKRI	FALSE	FALSE	0.7382500473871111	TRUE	S/T	S/T	0.651619	0.274	0.431	0.041	0.1995
Q13163	Dual specificity mitogen-activated protein kinase kinase 5	MAP2K5	P29317-Y67	P29317	EPHA2	67	Y	NDMPIYMYSVCNVMS	FALSE	FALSE	0.6062370275185137	TRUE	S/T	Y	8.16623e-4	0.274	0.431	0.041	0.1995
Q13163	Dual specificity mitogen-activated protein kinase kinase 5	MAP2K5	P29317-Y575	P29317	EPHA2	575	Y	RQSPEDVYFSKSEQL	FALSE	FALSE	0.6200483939202219	TRUE	S/T	Y	0.00523621	0.274	0.431	0.041	0.1995
Q13163	Dual specificity mitogen-activated protein kinase kinase 5	MAP2K5	P29317-Y588	P29317	EPHA2	588	Y	QLKPLKTYVDPHTYE	FALSE	FALSE	0.6138140116454979	TRUE	S/T	Y	0.00136493	0.274	0.431	0.041	0.1995
Q13163	Dual specificity mitogen-activated protein kinase kinase 5	MAP2K5	P29317-Y594	P29317	EPHA2	594	Y	TYVDPHTYEDPNQAV	FALSE	FALSE	0.5799519232618101	TRUE	S/T	Y	1.14921e-4	0.274	0.431	0.041	0.1995
Q13163	Dual specificity mitogen-activated protein kinase kinase 5	MAP2K5	P29317-Y628	P29317	EPHA2	628	Y	AGEFGEVYKGMLKTS	FALSE	FALSE	0.6138800093469579	TRUE	S/T	Y	0.0105895	0.274	0.431	0.041	0.1995
Q13163	Dual specificity mitogen-activated protein kinase kinase 5	MAP2K5	P29317-Y685	P29317	EPHA2	685	Y	LEGVISKYKPMMIIT	FALSE	FALSE	0.6195801509150561	TRUE	S/T	Y	0.0121126	0.274	0.431	0.041	0.1995
Q13163	Dual specificity mitogen-activated protein kinase kinase 5	MAP2K5	P29317-Y694	P29317	EPHA2	694	Y	PMMIITEYMENGALD	FALSE	FALSE	0.6287115453886365	TRUE	S/T	Y	0.00381782	0.274	0.431	0.041	0.1995
Q13163	Dual specificity mitogen-activated protein kinase kinase 5	MAP2K5	P29317-Y735	P29317	EPHA2	735	Y	KYLANMNYVHRDLAA	FALSE	FALSE	0.6278421224247759	TRUE	S/T	Y	0.165531	0.274	0.431	0.041	0.1995
Q13163	Dual specificity mitogen-activated protein kinase kinase 5	MAP2K5	P29317-Y772	P29317	EPHA2	772	Y	EDDPEATYTTSGGKI	FALSE	FALSE	0.6264035942526183	TRUE	S/T	Y	0.00931174	0.274	0.431	0.041	0.1995
Q13163	Dual specificity mitogen-activated protein kinase kinase 5	MAP2K5	P29317-Y791	P29317	EPHA2	791	Y	TAPEAISYRKFTSAS	FALSE	FALSE	0.6307115453886365	TRUE	S/T	Y	0.00393663	0.274	0.431	0.041	0.1995
Q13163	Dual specificity mitogen-activated protein kinase kinase 5	MAP2K5	P29317-Y921	P29317	EPHA2	921	Y	ESIKMQQYTEHFMAA	FALSE	FALSE	0.6187384780653428	TRUE	S/T	Y	0.0395074	0.274	0.431	0.041	0.1995
Q13163	Dual specificity mitogen-activated protein kinase kinase 5	MAP2K5	P29317-Y930	P29317	EPHA2	930	Y	EHFMAAGYTAIEKVV	FALSE	FALSE	0.6200563413912467	TRUE	S/T	Y	0.0179518	0.274	0.431	0.041	0.1995
Q13163	Dual specificity mitogen-activated protein kinase kinase 5	MAP2K5	P29317-Y960	P29317	EPHA2	960	Y	GHQKRIAYSLLGLKD	FALSE	FALSE	0.6155483958278335	TRUE	S/T	Y	0.00150402	0.274	0.431	0.041	0.1995
Q13163	Dual specificity mitogen-activated protein kinase kinase 5	MAP2K5	P29466-T49	P29466	CASP1	49	T	KVKRENATVMDKTRA	FALSE	FALSE	0.50923632669455	FALSE	S/T	S/T	0.00626043	0.61	0.41	0.041	0.041
Q13163	Dual specificity mitogen-activated protein kinase kinase 5	MAP2K5	P29474-T512	P29474	NOS3	512	T	ISASLMGTVMAKRVK	FALSE	FALSE	0.5717065106963115	FALSE	S/T	S/T	0.0267899	0.672	0.38	0.041	0.041
Q13163	Dual specificity mitogen-activated protein kinase kinase 5	MAP2K5	P29590-T275	P29590	PML	275	T	LGRARAETEELIRER	FALSE	FALSE	0.5219521194854723	FALSE	S/T	S/T	0.00710304	0.701	0.482	0.041	0.041
Q13163	Dual specificity mitogen-activated protein kinase kinase 5	MAP2K5	P29597-T879	P29597	TYK2	879	T	HNLADVLTVNPDSPA	FALSE	FALSE	0.560917855779189	TRUE	S/T	S/T	0.0464781	0.801	0.452	0.041	0.151
Q13163	Dual specificity mitogen-activated protein kinase kinase 5	MAP2K5	P29597-Y292	P29597	TYK2	292	Y	QAEGEPCYIRDSGVA	FALSE	FALSE	0.5377849078528305	TRUE	S/T	Y	0.00754528	0.801	0.452	0.041	0.151
Q13163	Dual specificity mitogen-activated protein kinase kinase 5	MAP2K5	P29597-Y423	P29597	TYK2	423	Y	FVSLVDGYFRLTADS	FALSE	FALSE	0.5080569530075175	TRUE	S/T	Y	4.69548e-4	0.801	0.452	0.041	0.151
Q13163	Dual specificity mitogen-activated protein kinase kinase 5	MAP2K5	P29597-Y433	P29597	TYK2	433	Y	LTADSSHYLCHEVAP	FALSE	FALSE	0.5211676875509894	TRUE	S/T	Y	5.85468e-5	0.801	0.452	0.041	0.151
Q13163	Dual specificity mitogen-activated protein kinase kinase 5	MAP2K5	P29597-Y604	P29597	TYK2	604	Y	QGTRTNVYEGRLRVE	FALSE	FALSE	0.5045450482456126	TRUE	S/T	Y	5.66785e-4	0.801	0.452	0.041	0.151
Q13163	Dual specificity mitogen-activated protein kinase kinase 5	MAP2K5	P29597-Y827	P29597	TYK2	827	Y	PSEKEHFYQRQHRLP	FALSE	FALSE	0.5192904497533914	TRUE	S/T	Y	8.24909e-5	0.801	0.452	0.041	0.151
Q13163	Dual specificity mitogen-activated protein kinase kinase 5	MAP2K5	P29597-Y851	P29597	TYK2	851	Y	LTSQCLTYEPTQRPS	FALSE	FALSE	0.5123802263927921	TRUE	S/T	Y	1.27836e-4	0.801	0.452	0.041	0.151
Q13163	Dual specificity mitogen-activated protein kinase kinase 5	MAP2K5	P29597-Y1054	P29597	TYK2	1054	Y	AVPEGHEYYRVREDG	FALSE	FALSE	0.503060289220674	TRUE	S/T	Y	1.93252e-5	0.801	0.452	0.041	0.151
Q13163	Dual specificity mitogen-activated protein kinase kinase 5	MAP2K5	P29597-Y1055	P29597	TYK2	1055	Y	VPEGHEYYRVREDGD	FALSE	FALSE	0.5192904497533914	TRUE	S/T	Y	9.04149e-5	0.801	0.452	0.041	0.151
Q13163	Dual specificity mitogen-activated protein kinase kinase 5	MAP2K5	P30279-S269	P30279	CCND2	269	S	RQDQRDGSKSEDELD	FALSE	FALSE	0.5955732742904586	FALSE	S/T	S/T	5.79406e-4	0.734	0.373	0.0495	0.102
Q13163	Dual specificity mitogen-activated protein kinase kinase 5	MAP2K5	P30279-S271	P30279	CCND2	271	S	DQRDGSKSEDELDQA	FALSE	FALSE	0.5556042754826872	FALSE	S/T	S/T	0.00197562	0.734	0.373	0.0495	0.102
Q13163	Dual specificity mitogen-activated protein kinase kinase 5	MAP2K5	P30279-S279	P30279	CCND2	279	S	EDELDQASTPTDVRD	FALSE	FALSE	0.5768173190830288	FALSE	S/T	S/T	0.0113636	0.734	0.373	0.0495	0.102
Q13163	Dual specificity mitogen-activated protein kinase kinase 5	MAP2K5	P30279-T280	P30279	CCND2	280	T	DELDQASTPTDVRDI	FALSE	FALSE	0.5481383510952611	FALSE	S/T	S/T	0.010421	0.734	0.373	0.0495	0.102
Q13163	Dual specificity mitogen-activated protein kinase kinase 5	MAP2K5	P30279-T282	P30279	CCND2	282	T	LDQASTPTDVRDIDL	FALSE	FALSE	0.5776730372844064	FALSE	S/T	S/T	9.93069e-4	0.734	0.373	0.0495	0.102
Q13163	Dual specificity mitogen-activated protein kinase kinase 5	MAP2K5	P30530-Y634	P30530	UFO	634	Y	DLHSFLLYSRLGDQP	FALSE	FALSE	0.5043892897083679	TRUE	S/T	Y	0.00229404	0.471	0.439	0.041	0.151
Q13163	Dual specificity mitogen-activated protein kinase kinase 5	MAP2K5	P30793-S60	P30793	GCH1	60	S	WKGERPRSEEDNELN	FALSE	FALSE	0.8131625733118946	FALSE	S/T	S/T	4.19694e-6	0.695	0.23	0.041	0.203
Q13163	Dual specificity mitogen-activated protein kinase kinase 5	MAP2K5	P30793-S81	P30793	GCH1	81	S	AYSSILSSLGENPQR	FALSE	FALSE	0.8622295290015041	FALSE	S/T	S/T	0.0014888	0.695	0.23	0.041	0.203
Q13163	Dual specificity mitogen-activated protein kinase kinase 5	MAP2K5	P30793-Y175	P30793	GCH1	175	Y	LARIVEIYSRRLQVQ	FALSE	FALSE	0.7946749249298848	FALSE	S/T	Y	4.49043e-4	0.695	0.23	0.041	0.203
Q13163	Dual specificity mitogen-activated protein kinase kinase 5	MAP2K5	P30876-S75	P30876	RPB2	75	S	QAEAQHASGEVEEPP	FALSE	FALSE	0.505941316029614	FALSE	S/T	S/T	1.6142e-4	0.638	0.362	0.052	0.041
Q13163	Dual specificity mitogen-activated protein kinase kinase 5	MAP2K5	P30876-S1016	P30876	RPB2	1016	S	QKISNLLSDYGYHLR	FALSE	FALSE	0.5048116528004704	FALSE	S/T	S/T	5.69865e-4	0.638	0.362	0.052	0.041
Q13163	Dual specificity mitogen-activated protein kinase kinase 5	MAP2K5	P31152-S58	P31152	MK04	58	S	IALSDARSMKHALRE	FALSE	FALSE	0.8315501486272654	TRUE	S/T	S/T	0.00650639	0.846	0.385	0.0515	0.3205
Q13163	Dual specificity mitogen-activated protein kinase kinase 5	MAP2K5	P31152-S142	P31152	MK04	142	S	RGLKYIHSANVLHRD	FALSE	FALSE	0.7913504962426037	TRUE	S/T	S/T	2.62111e-4	0.846	0.385	0.0515	0.3205
Q13163	Dual specificity mitogen-activated protein kinase kinase 5	MAP2K5	P31152-S186	P31152	MK04	186	S	YSHKGYLSEGLVTKW	FALSE	FALSE	0.7873341115789679	TRUE	S/T	S/T	8.51246e-5	0.846	0.385	0.0515	0.3205
Q13163	Dual specificity mitogen-activated protein kinase kinase 5	MAP2K5	P31152-S316	P31152	MK04	316	S	HPYMSPYSCPEDEPT	FALSE	FALSE	0.7694295767752031	TRUE	S/T	S/T	2.42426e-6	0.846	0.385	0.0515	0.3205
Q13163	Dual specificity mitogen-activated protein kinase kinase 5	MAP2K5	P31152-S386	P31152	MK04	386	S	QRDPRAGSAPLAEDV	FALSE	FALSE	0.8140617941896109	TRUE	S/T	S/T	0.0010316	0.846	0.385	0.0515	0.3205
Q13163	Dual specificity mitogen-activated protein kinase kinase 5	MAP2K5	P31152-S412	P31152	MK04	412	S	SERFLEQSHSSMERA	FALSE	FALSE	0.7575271334227595	TRUE	S/T	S/T	1.51488e-5	0.846	0.385	0.0515	0.3205
Q13163	Dual specificity mitogen-activated protein kinase kinase 5	MAP2K5	P31152-S414	P31152	MK04	414	S	RFLEQSHSSMERAFE	FALSE	FALSE	0.8099132363636768	TRUE	S/T	S/T	5.06767e-4	0.846	0.385	0.0515	0.3205
Q13163	Dual specificity mitogen-activated protein kinase kinase 5	MAP2K5	P31152-S415	P31152	MK04	415	S	FLEQSHSSMERAFEA	FALSE	FALSE	0.8064112963284035	TRUE	S/T	S/T	4.29433e-4	0.846	0.385	0.0515	0.3205
Q13163	Dual specificity mitogen-activated protein kinase kinase 5	MAP2K5	P31152-S427	P31152	MK04	427	S	FEADYGRSCDYKVGS	FALSE	FALSE	0.7926799884987482	TRUE	S/T	S/T	2.05218e-4	0.846	0.385	0.0515	0.3205
Q13163	Dual specificity mitogen-activated protein kinase kinase 5	MAP2K5	P31152-S434	P31152	MK04	434	S	SCDYKVGSPSYLDKL	FALSE	FALSE	0.7685962434418696	TRUE	S/T	S/T	3.64325e-6	0.846	0.385	0.0515	0.3205
Q13163	Dual specificity mitogen-activated protein kinase kinase 5	MAP2K5	P31152-T294	P31152	MK04	294	T	DFLEKILTFNPMDRL	FALSE	FALSE	0.8339816296910044	TRUE	S/T	S/T	0.00720869	0.846	0.385	0.0515	0.3205
Q13163	Dual specificity mitogen-activated protein kinase kinase 5	MAP2K5	P31152-T472	P31152	MK04	472	T	QAAGAPPTATGLADT	FALSE	FALSE	0.8113206177190226	TRUE	S/T	S/T	0.00129303	0.846	0.385	0.0515	0.3205
Q13163	Dual specificity mitogen-activated protein kinase kinase 5	MAP2K5	P31152-T479	P31152	MK04	479	T	TATGLADTGAREDEP	FALSE	FALSE	0.7974587129571177	TRUE	S/T	S/T	0.00168215	0.846	0.385	0.0515	0.3205
Q13163	Dual specificity mitogen-activated protein kinase kinase 5	MAP2K5	P31152-Y206	P31152	MK04	206	Y	LLLSPNNYTKAIDMW	FALSE	FALSE	0.8544832342691935	TRUE	S/T	Y	1.48326e-5	0.846	0.385	0.0515	0.3205
Q13163	Dual specificity mitogen-activated protein kinase kinase 5	MAP2K5	P31152-Y424	P31152	MK04	424	Y	ERAFEADYGRSCDYK	FALSE	FALSE	0.8877291279121555	TRUE	S/T	Y	4.41315e-5	0.846	0.385	0.0515	0.3205
Q13163	Dual specificity mitogen-activated protein kinase kinase 5	MAP2K5	P31689-S56	P31689	DNJA1	56	S	SQAYEVLSDAKKREL	FALSE	FALSE	0.5310341289634892	FALSE	S/T	S/T	0.0257036	0.755	0.313	0.041	0.041
Q13163	Dual specificity mitogen-activated protein kinase kinase 5	MAP2K5	P31689-S83	P31689	DNJA1	83	S	GAGGGFGSPMDIFDM	FALSE	FALSE	0.7967131901985494	FALSE	S/T	S/T	0.532096	0.755	0.313	0.041	0.041
Q13163	Dual specificity mitogen-activated protein kinase kinase 5	MAP2K5	P31689-S175	P31689	DNJA1	175	S	GMVQQIQSVCMECQG	FALSE	FALSE	0.5188826683859258	FALSE	S/T	S/T	0.0231739	0.755	0.313	0.041	0.041
Q13163	Dual specificity mitogen-activated protein kinase kinase 5	MAP2K5	P31689-S188	P31689	DNJA1	188	S	QGHGERISPKDRCKS	FALSE	FALSE	0.5408026539647837	FALSE	S/T	S/T	0.0279426	0.755	0.313	0.041	0.041
Q13163	Dual specificity mitogen-activated protein kinase kinase 5	MAP2K5	P31689-S335	P31689	DNJA1	335	S	FPENGFLSPDKLSLL	FALSE	FALSE	0.5944554668711486	FALSE	S/T	S/T	0.0435074	0.755	0.313	0.041	0.041
Q13163	Dual specificity mitogen-activated protein kinase kinase 5	MAP2K5	P31689-T114	P31689	DNJA1	114	T	VVHQLSVTLEDLYNG	FALSE	FALSE	0.6202937633333416	FALSE	S/T	S/T	0.0611935	0.755	0.313	0.041	0.041
Q13163	Dual specificity mitogen-activated protein kinase kinase 5	MAP2K5	P31749-S2	P31749	AKT1	2	S	______MSDVAIVKE	FALSE	FALSE	0.9001787085334056	TRUE	S/T	S/T	0.0829025	0.667	0.499	0.051	0.1885
Q13163	Dual specificity mitogen-activated protein kinase kinase 5	MAP2K5	P31749-S122	P31749	AKT1	122	S	EEEMDFRSGSPSDNS	FALSE	FALSE	0.8536023024461111	TRUE	S/T	S/T	0.0112718	0.667	0.499	0.051	0.1885
Q13163	Dual specificity mitogen-activated protein kinase kinase 5	MAP2K5	P31749-S124	P31749	AKT1	124	S	EMDFRSGSPSDNSGA	FALSE	FALSE	0.8517766163024172	TRUE	S/T	S/T	0.00634005	0.667	0.499	0.051	0.1885
Q13163	Dual specificity mitogen-activated protein kinase kinase 5	MAP2K5	P31749-S126	P31749	AKT1	126	S	DFRSGSPSDNSGAEE	FALSE	FALSE	0.7929189975206875	TRUE	S/T	S/T	7.09546e-4	0.667	0.499	0.051	0.1885
Q13163	Dual specificity mitogen-activated protein kinase kinase 5	MAP2K5	P31749-S129	P31749	AKT1	129	S	SGSPSDNSGAEEMEV	FALSE	FALSE	0.7761368298043296	TRUE	S/T	S/T	4.65064e-4	0.667	0.499	0.051	0.1885
Q13163	Dual specificity mitogen-activated protein kinase kinase 5	MAP2K5	P31749-S137	P31749	AKT1	137	S	GAEEMEVSLAKPKHR	FALSE	FALSE	0.8975259232112502	TRUE	S/T	S/T	0.0435408	0.667	0.499	0.051	0.1885
Q13163	Dual specificity mitogen-activated protein kinase kinase 5	MAP2K5	P31749-S246	P31749	AKT1	246	S	LSRERVFSEDRARFY	FALSE	FALSE	0.8981554254541981	TRUE	S/T	S/T	0.0316869	0.667	0.499	0.051	0.1885
Q13163	Dual specificity mitogen-activated protein kinase kinase 5	MAP2K5	P31749-S378	P31749	AKT1	378	S	TLGPEAKSLLSGLLK	FALSE	FALSE	0.7946713784730686	TRUE	S/T	S/T	7.72984e-4	0.667	0.499	0.051	0.1885
Q13163	Dual specificity mitogen-activated protein kinase kinase 5	MAP2K5	P31749-S396	P31749	AKT1	396	S	KQRLGGGSEDAKEIM	FALSE	FALSE	0.9018646773831268	TRUE	S/T	S/T	0.0364728	0.667	0.499	0.051	0.1885
Q13163	Dual specificity mitogen-activated protein kinase kinase 5	MAP2K5	P31749-S457	P31749	AKT1	457	S	TPPDQDDSMECVDSE	FALSE	FALSE	0.8867248120396028	TRUE	S/T	S/T	0.0251297	0.667	0.499	0.051	0.1885
Q13163	Dual specificity mitogen-activated protein kinase kinase 5	MAP2K5	P31749-S473	P31749	AKT1	473	S	RPHFPQFSYSASGTA	FALSE	FALSE	0.8370134462480706	TRUE	S/T	S/T	0.00494949	0.667	0.499	0.051	0.1885
Q13163	Dual specificity mitogen-activated protein kinase kinase 5	MAP2K5	P31749-S475	P31749	AKT1	475	S	HFPQFSYSASGTA__	FALSE	FALSE	0.7554649695487952	TRUE	S/T	S/T	2.24701e-4	0.667	0.499	0.051	0.1885
Q13163	Dual specificity mitogen-activated protein kinase kinase 5	MAP2K5	P31749-S477	P31749	AKT1	477	S	PQFSYSASGTA____	FALSE	FALSE	0.8186867276559157	TRUE	S/T	S/T	0.00260029	0.667	0.499	0.051	0.1885
Q13163	Dual specificity mitogen-activated protein kinase kinase 5	MAP2K5	P31749-T34	P31749	AKT1	34	T	FLLKNDGTFIGYKER	FALSE	FALSE	0.9031704525470226	TRUE	S/T	S/T	0.191875	0.667	0.499	0.051	0.1885
Q13163	Dual specificity mitogen-activated protein kinase kinase 5	MAP2K5	P31749-T65	P31749	AKT1	65	T	AQCQLMKTERPRPNT	FALSE	FALSE	0.899926716862044	TRUE	S/T	S/T	0.0448392	0.667	0.499	0.051	0.1885
Q13163	Dual specificity mitogen-activated protein kinase kinase 5	MAP2K5	P31749-T72	P31749	AKT1	72	T	TERPRPNTFIIRCLQ	FALSE	FALSE	0.7377520462928281	TRUE	S/T	S/T	7.06644e-5	0.667	0.499	0.051	0.1885
Q13163	Dual specificity mitogen-activated protein kinase kinase 5	MAP2K5	P31749-T87	P31749	AKT1	87	T	WTTVIERTFHVETPE	FALSE	FALSE	0.8536451595889682	TRUE	S/T	S/T	0.0120469	0.667	0.499	0.051	0.1885
Q13163	Dual specificity mitogen-activated protein kinase kinase 5	MAP2K5	P31749-T92	P31749	AKT1	92	T	ERTFHVETPEEREEW	FALSE	FALSE	0.7584303065927039	TRUE	S/T	S/T	2.58267e-4	0.667	0.499	0.051	0.1885
Q13163	Dual specificity mitogen-activated protein kinase kinase 5	MAP2K5	P31749-T146	P31749	AKT1	146	T	AKPKHRVTMNEFEYL	FALSE	FALSE	0.8986116374969644	TRUE	S/T	S/T	0.0427439	0.667	0.499	0.051	0.1885
Q13163	Dual specificity mitogen-activated protein kinase kinase 5	MAP2K5	P31749-T211	P31749	AKT1	211	T	NSRHPFLTALKYSFQ	FALSE	FALSE	0.8873569243705164	TRUE	S/T	S/T	0.308952	0.667	0.499	0.051	0.1885
Q13163	Dual specificity mitogen-activated protein kinase kinase 5	MAP2K5	P31749-T291	P31749	AKT1	291	T	KDGHIKITDFGLCKE	FALSE	FALSE	0.7968549556179502	TRUE	S/T	S/T	0.00178043	0.667	0.499	0.051	0.1885
Q13163	Dual specificity mitogen-activated protein kinase kinase 5	MAP2K5	P31749-T305	P31749	AKT1	305	T	EGIKDGATMKTFCGT	FALSE	FALSE	0.8983639836854705	TRUE	S/T	S/T	0.255184	0.667	0.499	0.051	0.1885
Q13163	Dual specificity mitogen-activated protein kinase kinase 5	MAP2K5	P31749-T308	P31749	AKT1	308	T	KDGATMKTFCGTPEY	FALSE	FALSE	0.8108991818683698	TRUE	S/T	S/T	0.00200459	0.667	0.499	0.051	0.1885
Q13163	Dual specificity mitogen-activated protein kinase kinase 5	MAP2K5	P31749-T312	P31749	AKT1	312	T	TMKTFCGTPEYLAPE	FALSE	FALSE	0.7766098183100769	TRUE	S/T	S/T	4.98189e-4	0.667	0.499	0.051	0.1885
Q13163	Dual specificity mitogen-activated protein kinase kinase 5	MAP2K5	P31749-T435	P31749	AKT1	435	T	QVTSETDTRYFDEEF	FALSE	FALSE	0.8850282634742858	TRUE	S/T	S/T	0.0205017	0.667	0.499	0.051	0.1885
Q13163	Dual specificity mitogen-activated protein kinase kinase 5	MAP2K5	P31749-T443	P31749	AKT1	443	T	RYFDEEFTAQMITIT	FALSE	FALSE	0.9321049629726468	TRUE	S/T	S/T	0.511486	0.667	0.499	0.051	0.1885
Q13163	Dual specificity mitogen-activated protein kinase kinase 5	MAP2K5	P31749-T448	P31749	AKT1	448	T	EFTAQMITITPPDQD	FALSE	FALSE	0.9490472955164166	TRUE	S/T	S/T	0.745442	0.667	0.499	0.051	0.1885
Q13163	Dual specificity mitogen-activated protein kinase kinase 5	MAP2K5	P31749-T450	P31749	AKT1	450	T	TAQMITITPPDQDDS	FALSE	FALSE	0.7599911600249858	TRUE	S/T	S/T	1.77805e-4	0.667	0.499	0.051	0.1885
Q13163	Dual specificity mitogen-activated protein kinase kinase 5	MAP2K5	P31749-T479	P31749	AKT1	479	T	FSYSASGTA______	FALSE	FALSE	0.9024321297586998	TRUE	S/T	S/T	0.142254	0.667	0.499	0.051	0.1885
Q13163	Dual specificity mitogen-activated protein kinase kinase 5	MAP2K5	P31749-Y176	P31749	AKT1	176	Y	EKATGRYYAMKILKK	FALSE	FALSE	0.9032140014631024	TRUE	S/T	Y	0.0495102	0.667	0.499	0.051	0.1885
Q13163	Dual specificity mitogen-activated protein kinase kinase 5	MAP2K5	P31749-Y315	P31749	AKT1	315	Y	TFCGTPEYLAPEVLE	FALSE	FALSE	0.8451510713379493	TRUE	S/T	Y	4.18929e-5	0.667	0.499	0.051	0.1885
Q13163	Dual specificity mitogen-activated protein kinase kinase 5	MAP2K5	P31749-Y326	P31749	AKT1	326	Y	EVLEDNDYGRAVDWW	FALSE	FALSE	0.8847418943978512	TRUE	S/T	Y	9.15382e-4	0.667	0.499	0.051	0.1885
Q13163	Dual specificity mitogen-activated protein kinase kinase 5	MAP2K5	P31749-Y417	P31749	AKT1	417	Y	GIVWQHVYEKKLSPP	FALSE	FALSE	0.8616277212961782	TRUE	S/T	Y	2.05044e-4	0.667	0.499	0.051	0.1885
Q13163	Dual specificity mitogen-activated protein kinase kinase 5	MAP2K5	P31749-Y437	P31749	AKT1	437	Y	TSETDTRYFDEEFTA	FALSE	FALSE	0.8790588496648064	TRUE	S/T	Y	0.00285078	0.667	0.499	0.051	0.1885
Q13163	Dual specificity mitogen-activated protein kinase kinase 5	MAP2K5	P31749-Y474	P31749	AKT1	474	Y	PHFPQFSYSASGTA_	FALSE	FALSE	0.8966488032240753	TRUE	S/T	Y	0.190196	0.667	0.499	0.051	0.1885
Q13163	Dual specificity mitogen-activated protein kinase kinase 5	MAP2K5	P31751-Y178	P31751	AKT2	178	Y	EKATGRYYAMKILRK	FALSE	FALSE	0.521000967074912	TRUE	S/T	Y	0.00217217	0.651	0.416	0.041	0.151
Q13163	Dual specificity mitogen-activated protein kinase kinase 5	MAP2K5	P31751-Y475	P31751	AKT2	475	Y	THFPQFSYSASIRE_	FALSE	FALSE	0.5144985651142752	TRUE	S/T	Y	0.00749179	0.651	0.416	0.041	0.151
Q13163	Dual specificity mitogen-activated protein kinase kinase 5	MAP2K5	P31946-S47	P31946	1433B	47	S	NEERNLLSVAYKNVV	FALSE	FALSE	0.5535697734736968	FALSE	S/T	S/T	0.00908612	0.623	0.417	0.041	0.041
Q13163	Dual specificity mitogen-activated protein kinase kinase 5	MAP2K5	P31946-S59	P31946	1433B	59	S	NVVGARRSSWRVISS	FALSE	FALSE	0.558393900895402	FALSE	S/T	S/T	0.0134025	0.623	0.417	0.041	0.041
Q13163	Dual specificity mitogen-activated protein kinase kinase 5	MAP2K5	P31946-S60	P31946	1433B	60	S	VVGARRSSWRVISSI	FALSE	FALSE	0.7167172879877554	FALSE	S/T	S/T	0.319795	0.623	0.417	0.041	0.041
Q13163	Dual specificity mitogen-activated protein kinase kinase 5	MAP2K5	P31946-T207	P31946	1433B	207	T	EAIAELDTLNEESYK	FALSE	FALSE	0.5849991774752747	FALSE	S/T	S/T	0.0216933	0.623	0.417	0.041	0.041
Q13163	Dual specificity mitogen-activated protein kinase kinase 5	MAP2K5	P31946-T231	P31946	1433B	231	T	RDNLTLWTSENQGDE	FALSE	FALSE	0.5493623173585152	FALSE	S/T	S/T	0.0101754	0.623	0.417	0.041	0.041
Q13163	Dual specificity mitogen-activated protein kinase kinase 5	MAP2K5	P31947-S37	P31947	1433S	37	S	VEKGEELSCEERNLL	FALSE	FALSE	0.7206852856011317	FALSE	S/T	S/T	0.102193	0.721	0.464	0.041	0.041
Q13163	Dual specificity mitogen-activated protein kinase kinase 5	MAP2K5	P31947-S45	P31947	1433S	45	S	CEERNLLSVAYKNVV	FALSE	FALSE	0.6772273712762507	FALSE	S/T	S/T	0.0588954	0.721	0.464	0.041	0.041
Q13163	Dual specificity mitogen-activated protein kinase kinase 5	MAP2K5	P31947-S64	P31947	1433S	64	S	AAWRVLSSIEQKSNE	FALSE	FALSE	0.6076306136264984	FALSE	S/T	S/T	0.0360862	0.721	0.464	0.041	0.041
Q13163	Dual specificity mitogen-activated protein kinase kinase 5	MAP2K5	P31947-S74	P31947	1433S	74	S	QKSNEEGSEEKGPEV	FALSE	FALSE	0.6595310138721092	FALSE	S/T	S/T	0.0777106	0.721	0.464	0.041	0.041
Q13163	Dual specificity mitogen-activated protein kinase kinase 5	MAP2K5	P31947-S116	P31947	1433S	116	S	KEAGDAESRVFYLKM	FALSE	FALSE	0.7097804150405502	FALSE	S/T	S/T	0.155725	0.721	0.464	0.041	0.041
Q13163	Dual specificity mitogen-activated protein kinase kinase 5	MAP2K5	P31947-S146	P31947	1433S	146	S	DKKRIIDSARSAYQE	FALSE	FALSE	0.6716460666548212	FALSE	S/T	S/T	0.0727766	0.721	0.464	0.041	0.041
Q13163	Dual specificity mitogen-activated protein kinase kinase 5	MAP2K5	P31947-S149	P31947	1433S	149	S	RIIDSARSAYQEAMD	FALSE	FALSE	0.5468144593857852	FALSE	S/T	S/T	0.0275589	0.721	0.464	0.041	0.041
Q13163	Dual specificity mitogen-activated protein kinase kinase 5	MAP2K5	P31947-S186	P31947	1433S	186	S	FHYEIANSPEEAISL	FALSE	FALSE	0.6810716742682726	FALSE	S/T	S/T	0.0667592	0.721	0.464	0.041	0.041
Q13163	Dual specificity mitogen-activated protein kinase kinase 5	MAP2K5	P31947-S209	P31947	1433S	209	S	MADLHTLSEDSYKDS	FALSE	FALSE	0.5867094870248125	FALSE	S/T	S/T	0.030553	0.721	0.464	0.041	0.041
Q13163	Dual specificity mitogen-activated protein kinase kinase 5	MAP2K5	P31947-T136	P31947	1433S	136	T	RYLAEVATGDDKKRI	FALSE	FALSE	0.7821245583945858	FALSE	S/T	S/T	0.374174	0.721	0.464	0.041	0.041
Q13163	Dual specificity mitogen-activated protein kinase kinase 5	MAP2K5	P31947-T207	P31947	1433S	207	T	EAMADLHTLSEDSYK	FALSE	FALSE	0.5096999982545112	FALSE	S/T	S/T	0.0246932	0.721	0.464	0.041	0.041
Q13163	Dual specificity mitogen-activated protein kinase kinase 5	MAP2K5	P32121-S13	P32121	ARRB2	13	S	GTRVFKKSSPNCKLT	FALSE	FALSE	0.5479890637665289	FALSE	S/T	S/T	1.68515e-5	0.552	0.496	0.041	0.08
Q13163	Dual specificity mitogen-activated protein kinase kinase 5	MAP2K5	P32121-S14	P32121	ARRB2	14	S	TRVFKKSSPNCKLTV	FALSE	FALSE	0.533852866446918	FALSE	S/T	S/T	9.51517e-8	0.552	0.496	0.041	0.08
Q13163	Dual specificity mitogen-activated protein kinase kinase 5	MAP2K5	P32121-S159	P32121	ARRB2	159	S	AKSLEEKSHKRNSVR	FALSE	FALSE	0.519070360141609	FALSE	S/T	S/T	5.0042e-5	0.552	0.496	0.041	0.08
Q13163	Dual specificity mitogen-activated protein kinase kinase 5	MAP2K5	P32121-S360	P32121	ARRB2	360	S	IPLPRPQSAAPETDV	FALSE	FALSE	0.5469305902739611	FALSE	S/T	S/T	3.88434e-6	0.552	0.496	0.041	0.08
Q13163	Dual specificity mitogen-activated protein kinase kinase 5	MAP2K5	P32121-T20	P32121	ARRB2	20	T	SSPNCKLTVYLGKRD	FALSE	FALSE	0.5482496354175093	FALSE	S/T	S/T	6.56427e-4	0.552	0.496	0.041	0.08
Q13163	Dual specificity mitogen-activated protein kinase kinase 5	MAP2K5	P32121-T276	P32121	ARRB2	276	T	FCKVYTITPLLSDNR	FALSE	FALSE	0.5439689006964822	FALSE	S/T	S/T	5.75309e-6	0.552	0.496	0.041	0.08
Q13163	Dual specificity mitogen-activated protein kinase kinase 5	MAP2K5	P32121-T382	P32121	ARRB2	382	T	EFDTNYATDDDIVFE	FALSE	FALSE	0.5468870082800054	FALSE	S/T	S/T	7.5968e-4	0.552	0.496	0.041	0.08
Q13163	Dual specificity mitogen-activated protein kinase kinase 5	MAP2K5	P32121-Y48	P32121	ARRB2	48	Y	VVLVDPDYLKDRKVF	FALSE	FALSE	0.5025642311732658	FALSE	S/T	Y	1.13304e-5	0.552	0.496	0.041	0.08
Q13163	Dual specificity mitogen-activated protein kinase kinase 5	MAP2K5	P32121-Y404	P32121	ARRB2	404	Y	KGMKDDDYDDQLC__	FALSE	FALSE	0.5089214163092415	FALSE	S/T	Y	4.78502e-7	0.552	0.496	0.041	0.08
Q13163	Dual specificity mitogen-activated protein kinase kinase 5	MAP2K5	P34897-T212	P34897	GLYM	212	T	DYNQLALTARLFRPR	FALSE	FALSE	0.5092775008578425	FALSE	S/T	S/T	0.0134971	0.728	0.316	0.041	0.041
Q13163	Dual specificity mitogen-activated protein kinase kinase 5	MAP2K5	P35221-T541	P35221	CTNA1	541	T	DVDGLDRTAGAIRGR	FALSE	FALSE	0.5504774327578695	FALSE	S/T	S/T	0.0884393	0.482	0.343	0.041	0.041
Q13163	Dual specificity mitogen-activated protein kinase kinase 5	MAP2K5	P35222-S23	P35222	CTNB1	23	S	PDRKAAVSHWQQQSY	FALSE	FALSE	0.5022116028402454	FALSE	S/T	S/T	1.05696e-6	0.522	0.443	0.041	0.113
Q13163	Dual specificity mitogen-activated protein kinase kinase 5	MAP2K5	P35222-S33	P35222	CTNB1	33	S	QQQSYLDSGIHSGAT	FALSE	FALSE	0.5129559896484434	FALSE	S/T	S/T	5.97281e-7	0.522	0.443	0.041	0.113
Q13163	Dual specificity mitogen-activated protein kinase kinase 5	MAP2K5	P35222-S47	P35222	CTNB1	47	S	TTTAPSLSGKGNPEE	FALSE	FALSE	0.5037175191461617	FALSE	S/T	S/T	1.49563e-6	0.522	0.443	0.041	0.113
Q13163	Dual specificity mitogen-activated protein kinase kinase 5	MAP2K5	P35222-S179	P35222	CTNB1	179	S	AVMVHQLSKKEASRH	FALSE	FALSE	0.5072154108312661	FALSE	S/T	S/T	4.43952e-6	0.522	0.443	0.041	0.113
Q13163	Dual specificity mitogen-activated protein kinase kinase 5	MAP2K5	P35222-S222	P35222	CTNB1	222	S	AGTLHNLSHHREGLL	FALSE	FALSE	0.5133559896484434	FALSE	S/T	S/T	5.73457e-7	0.522	0.443	0.041	0.113
Q13163	Dual specificity mitogen-activated protein kinase kinase 5	MAP2K5	P35222-S473	P35222	CTNB1	473	S	CALRHLTSRHQEAEM	FALSE	FALSE	0.5072154108312661	FALSE	S/T	S/T	4.55024e-6	0.522	0.443	0.041	0.113
Q13163	Dual specificity mitogen-activated protein kinase kinase 5	MAP2K5	P35222-S605	P35222	CTNB1	605	S	LFVQLLYSPIENIQR	FALSE	FALSE	0.5006851381937808	FALSE	S/T	S/T	1.92908e-6	0.522	0.443	0.041	0.113
Q13163	Dual specificity mitogen-activated protein kinase kinase 5	MAP2K5	P35222-S680	P35222	CTNB1	680	S	RLSVELTSSLFRTEP	FALSE	FALSE	0.5060400396075078	FALSE	S/T	S/T	3.54847e-6	0.522	0.443	0.041	0.113
Q13163	Dual specificity mitogen-activated protein kinase kinase 5	MAP2K5	P35222-S681	P35222	CTNB1	681	S	LSVELTSSLFRTEPM	FALSE	FALSE	0.5022116028402454	FALSE	S/T	S/T	1.05495e-6	0.522	0.443	0.041	0.113
Q13163	Dual specificity mitogen-activated protein kinase kinase 5	MAP2K5	P35222-T102	P35222	CTNB1	102	T	RAAMFPETLDEGMQI	FALSE	FALSE	0.5028603762890189	FALSE	S/T	S/T	1.53023e-6	0.522	0.443	0.041	0.113
Q13163	Dual specificity mitogen-activated protein kinase kinase 5	MAP2K5	P35236-T23	P35236	PTN7	23	T	LSLGAAMTQPPPEKT	FALSE	FALSE	0.5108565397002055	FALSE	S/T	S/T	9.44711e-4	0.795	0.265	0.041	0.153
Q13163	Dual specificity mitogen-activated protein kinase kinase 5	MAP2K5	P35240-S10	P35240	MERL	10	S	GAIASRMSFSSLKRK	FALSE	FALSE	0.6917083266755644	FALSE	S/T	S/T	0.0166376	0.562	0.391	0.041	0.102
Q13163	Dual specificity mitogen-activated protein kinase kinase 5	MAP2K5	P35240-S12	P35240	MERL	12	S	IASRMSFSSLKRKQP	FALSE	FALSE	0.6609704534130619	FALSE	S/T	S/T	0.00143268	0.562	0.391	0.041	0.102
Q13163	Dual specificity mitogen-activated protein kinase kinase 5	MAP2K5	P35240-S13	P35240	MERL	13	S	ASRMSFSSLKRKQPK	FALSE	FALSE	0.6015083871074494	FALSE	S/T	S/T	1.97772e-4	0.562	0.391	0.041	0.102
Q13163	Dual specificity mitogen-activated protein kinase kinase 5	MAP2K5	P35240-S315	P35240	MERL	315	S	MRRRKADSLEVQQMK	FALSE	FALSE	0.6162588345610802	FALSE	S/T	S/T	3.42818e-4	0.562	0.391	0.041	0.102
Q13163	Dual specificity mitogen-activated protein kinase kinase 5	MAP2K5	P35240-S518	P35240	MERL	518	S	DTDMKRLSMEIEKEK	FALSE	FALSE	0.6730204014610599	FALSE	S/T	S/T	0.00218661	0.562	0.391	0.041	0.102
Q13163	Dual specificity mitogen-activated protein kinase kinase 5	MAP2K5	P35240-S566	P35240	MERL	566	S	DILHNENSDRGGSSK	FALSE	FALSE	0.6706400258808111	FALSE	S/T	S/T	0.052316	0.562	0.391	0.041	0.102
Q13163	Dual specificity mitogen-activated protein kinase kinase 5	MAP2K5	P35240-S572	P35240	MERL	572	S	NSDRGGSSKHNTIKK	FALSE	FALSE	0.6732541846237375	FALSE	S/T	S/T	0.00347393	0.562	0.391	0.041	0.102
Q13163	Dual specificity mitogen-activated protein kinase kinase 5	MAP2K5	P35240-S584	P35240	MERL	584	S	IKKLTLQSAKSRVAF	FALSE	FALSE	0.6712541846237375	FALSE	S/T	S/T	0.0033714	0.562	0.391	0.041	0.102
Q13163	Dual specificity mitogen-activated protein kinase kinase 5	MAP2K5	P35240-S587	P35240	MERL	587	S	LTLQSAKSRVAFFEE	FALSE	FALSE	0.6376062329683643	FALSE	S/T	S/T	5.74764e-4	0.562	0.391	0.041	0.102
Q13163	Dual specificity mitogen-activated protein kinase kinase 5	MAP2K5	P35240-T230	P35240	MERL	230	T	AIRNKKGTELLLGVD	FALSE	FALSE	0.6712541846237375	FALSE	S/T	S/T	0.00340044	0.562	0.391	0.041	0.102
Q13163	Dual specificity mitogen-activated protein kinase kinase 5	MAP2K5	P35240-T415	P35240	MERL	415	T	EMQRIKATAIRTEEE	FALSE	FALSE	0.5993496569487191	FALSE	S/T	S/T	2.36036e-4	0.562	0.391	0.041	0.102
Q13163	Dual specificity mitogen-activated protein kinase kinase 5	MAP2K5	P35240-T419	P35240	MERL	419	T	IKATAIRTEEEKRLM	FALSE	FALSE	0.7388832076993667	FALSE	S/T	S/T	0.112582	0.562	0.391	0.041	0.102
Q13163	Dual specificity mitogen-activated protein kinase kinase 5	MAP2K5	P35240-T477	P35240	MERL	477	T	QKLLEIATKPTYPPM	FALSE	FALSE	0.7125695928786021	FALSE	S/T	S/T	0.079096	0.562	0.391	0.041	0.102
Q13163	Dual specificity mitogen-activated protein kinase kinase 5	MAP2K5	P35240-T581	P35240	MERL	581	T	HNTIKKLTLQSAKSR	FALSE	FALSE	0.6666284083688498	FALSE	S/T	S/T	0.00545763	0.562	0.391	0.041	0.102
Q13163	Dual specificity mitogen-activated protein kinase kinase 5	MAP2K5	P35269-T397	P35269	T2FA	397	T	PSAEGGSTSSTLRAA	FALSE	FALSE	0.5091512430804153	FALSE	S/T	S/T	0.00646289	0.601	0.372	0.041	0.041
Q13163	Dual specificity mitogen-activated protein kinase kinase 5	MAP2K5	P35579-T226	P35579	MYH9	226	T	EAFGNAKTVKNDNSS	FALSE	FALSE	0.6617115368757661	FALSE	S/T	S/T	0.0582829	0.532	0.3	0.0515	0.08600000000000001
Q13163	Dual specificity mitogen-activated protein kinase kinase 5	MAP2K5	P35659-T290	P35659	DEK	290	T	KKADSSTTKKNQNSS	FALSE	FALSE	0.5191511706634113	FALSE	S/T	S/T	0.00433778	0.684	0.446	0.041	0.041
Q13163	Dual specificity mitogen-activated protein kinase kinase 5	MAP2K5	P35711-S21	P35711	SOX5	21	S	MSSKRPASPYGEADG	FALSE	FALSE	0.5521416075783919	FALSE	S/T	S/T	4.33738e-7	0.723	0.381	0.0525	0.041
Q13163	Dual specificity mitogen-activated protein kinase kinase 5	MAP2K5	P35711-S106	P35711	SOX5	106	S	SSFAPHNSSTSPQKA	FALSE	FALSE	0.5018318144815477	FALSE	S/T	S/T	1.43915e-5	0.723	0.381	0.0525	0.041
Q13163	Dual specificity mitogen-activated protein kinase kinase 5	MAP2K5	P35711-S107	P35711	SOX5	107	S	SFAPHNSSTSPQKAE	FALSE	FALSE	0.511456576106881	FALSE	S/T	S/T	4.45904e-6	0.723	0.381	0.0525	0.041
Q13163	Dual specificity mitogen-activated protein kinase kinase 5	MAP2K5	P35711-S109	P35711	SOX5	109	S	APHNSSTSPQKAEEG	FALSE	FALSE	0.5049246002563648	FALSE	S/T	S/T	4.07497e-5	0.723	0.381	0.0525	0.041
Q13163	Dual specificity mitogen-activated protein kinase kinase 5	MAP2K5	P35711-S120	P35711	SOX5	120	S	AEEGGRQSGESLSST	FALSE	FALSE	0.5616182850541118	FALSE	S/T	S/T	3.18668e-4	0.723	0.381	0.0525	0.041
Q13163	Dual specificity mitogen-activated protein kinase kinase 5	MAP2K5	P35711-S123	P35711	SOX5	123	S	GGRQSGESLSSTALG	FALSE	FALSE	0.5463288057567647	FALSE	S/T	S/T	2.26862e-7	0.723	0.381	0.0525	0.041
Q13163	Dual specificity mitogen-activated protein kinase kinase 5	MAP2K5	P35711-S125	P35711	SOX5	125	S	RQSGESLSSTALGTP	FALSE	FALSE	0.5349217280825239	FALSE	S/T	S/T	1.07529e-4	0.723	0.381	0.0525	0.041
Q13163	Dual specificity mitogen-activated protein kinase kinase 5	MAP2K5	P35711-S126	P35711	SOX5	126	S	QSGESLSSTALGTPE	FALSE	FALSE	0.5077578640583394	FALSE	S/T	S/T	4.65723e-5	0.723	0.381	0.0525	0.041
Q13163	Dual specificity mitogen-activated protein kinase kinase 5	MAP2K5	P35711-S138	P35711	SOX5	138	S	TPERRKGSLADVVDT	FALSE	FALSE	0.5457552689209998	FALSE	S/T	S/T	1.9491e-6	0.723	0.381	0.0525	0.041
Q13163	Dual specificity mitogen-activated protein kinase kinase 5	MAP2K5	P35711-S182	P35711	SOX5	182	S	DKLLAMGSGNFGEIK	FALSE	FALSE	0.5086598248426532	FALSE	S/T	S/T	4.36046e-5	0.723	0.381	0.0525	0.041
Q13163	Dual specificity mitogen-activated protein kinase kinase 5	MAP2K5	P35711-S370	P35711	SOX5	370	S	GNLGAAVSPTSIHTD	FALSE	FALSE	0.553761255696003	FALSE	S/T	S/T	1.47515e-4	0.723	0.381	0.0525	0.041
Q13163	Dual specificity mitogen-activated protein kinase kinase 5	MAP2K5	P35711-S373	P35711	SOX5	373	S	GAAVSPTSIHTDKST	FALSE	FALSE	0.6015597151318584	FALSE	S/T	S/T	4.07867e-4	0.723	0.381	0.0525	0.041
Q13163	Dual specificity mitogen-activated protein kinase kinase 5	MAP2K5	P35711-S382	P35711	SOX5	382	S	HTDKSTNSPPPKSKD	FALSE	FALSE	0.5154855616141274	FALSE	S/T	S/T	3.90721e-6	0.723	0.381	0.0525	0.041
Q13163	Dual specificity mitogen-activated protein kinase kinase 5	MAP2K5	P35711-S408	P35711	SOX5	408	S	PKTSDGKSPTSPTSP	FALSE	FALSE	0.5170719561719505	FALSE	S/T	S/T	3.30306e-6	0.723	0.381	0.0525	0.041
Q13163	Dual specificity mitogen-activated protein kinase kinase 5	MAP2K5	P35711-S411	P35711	SOX5	411	S	SDGKSPTSPTSPHMP	FALSE	FALSE	0.5497427980545823	FALSE	S/T	S/T	4.09362e-7	0.723	0.381	0.0525	0.041
Q13163	Dual specificity mitogen-activated protein kinase kinase 5	MAP2K5	P35711-S414	P35711	SOX5	414	S	KSPTSPTSPHMPALR	FALSE	FALSE	0.5457552689209998	FALSE	S/T	S/T	1.99771e-6	0.723	0.381	0.0525	0.041
Q13163	Dual specificity mitogen-activated protein kinase kinase 5	MAP2K5	P35711-S424	P35711	SOX5	424	S	MPALRINSGAGPLKA	FALSE	FALSE	0.5536395839150875	FALSE	S/T	S/T	2.89221e-4	0.723	0.381	0.0525	0.041
Q13163	Dual specificity mitogen-activated protein kinase kinase 5	MAP2K5	P35711-S439	P35711	SOX5	439	S	SVPAALASPSARVST	FALSE	FALSE	0.5488864254395597	FALSE	S/T	S/T	2.16704e-4	0.723	0.381	0.0525	0.041
Q13163	Dual specificity mitogen-activated protein kinase kinase 5	MAP2K5	P35711-S441	P35711	SOX5	441	S	PAALASPSARVSTIG	FALSE	FALSE	0.6015597151318584	FALSE	S/T	S/T	4.20639e-4	0.723	0.381	0.0525	0.041
Q13163	Dual specificity mitogen-activated protein kinase kinase 5	MAP2K5	P35711-S503	P35711	SOX5	503	S	KEKTTLESLTQQLAV	FALSE	FALSE	0.5392357761004762	FALSE	S/T	S/T	2.61629e-6	0.723	0.381	0.0525	0.041
Q13163	Dual specificity mitogen-activated protein kinase kinase 5	MAP2K5	P35711-S528	P35711	SOX5	528	S	AMMDFNLSGDSDGSA	FALSE	FALSE	0.5018318144815477	FALSE	S/T	S/T	1.36476e-5	0.723	0.381	0.0525	0.041
Q13163	Dual specificity mitogen-activated protein kinase kinase 5	MAP2K5	P35711-S531	P35711	SOX5	531	S	DFNLSGDSDGSAGVS	FALSE	FALSE	0.5515123275438188	FALSE	S/T	S/T	2.62552e-4	0.723	0.381	0.0525	0.041
Q13163	Dual specificity mitogen-activated protein kinase kinase 5	MAP2K5	P35711-S534	P35711	SOX5	534	S	LSGDSDGSAGVSESR	FALSE	FALSE	0.6051716890927573	FALSE	S/T	S/T	9.4641e-4	0.723	0.381	0.0525	0.041
Q13163	Dual specificity mitogen-activated protein kinase kinase 5	MAP2K5	P35711-T82	P35711	SOX5	82	T	QETCGHRTPTSQHNT	FALSE	FALSE	0.5643100815451388	FALSE	S/T	S/T	7.99699e-7	0.723	0.381	0.0525	0.041
Q13163	Dual specificity mitogen-activated protein kinase kinase 5	MAP2K5	P35711-T108	P35711	SOX5	108	T	FAPHNSSTSPQKAEE	FALSE	FALSE	0.5132968123227878	FALSE	S/T	S/T	7.14609e-5	0.723	0.381	0.0525	0.041
Q13163	Dual specificity mitogen-activated protein kinase kinase 5	MAP2K5	P35711-T127	P35711	SOX5	127	T	SGESLSSTALGTPER	FALSE	FALSE	0.5054848215169904	FALSE	S/T	S/T	3.12462e-5	0.723	0.381	0.0525	0.041
Q13163	Dual specificity mitogen-activated protein kinase kinase 5	MAP2K5	P35711-T131	P35711	SOX5	131	T	LSSTALGTPERRKGS	FALSE	FALSE	0.5477830386302908	FALSE	S/T	S/T	1.97272e-4	0.723	0.381	0.0525	0.041
Q13163	Dual specificity mitogen-activated protein kinase kinase 5	MAP2K5	P35711-T191	P35711	SOX5	191	T	NFGEIKGTPESLAEK	FALSE	FALSE	0.5081496235990351	FALSE	S/T	S/T	3.76914e-5	0.723	0.381	0.0525	0.041
Q13163	Dual specificity mitogen-activated protein kinase kinase 5	MAP2K5	P35711-T372	P35711	SOX5	372	T	LGAAVSPTSIHTDKS	FALSE	FALSE	0.6253142775779504	FALSE	S/T	S/T	6.92495e-4	0.723	0.381	0.0525	0.041
Q13163	Dual specificity mitogen-activated protein kinase kinase 5	MAP2K5	P35711-T410	P35711	SOX5	410	T	TSDGKSPTSPTSPHM	FALSE	FALSE	0.5504900582925636	FALSE	S/T	S/T	2.72763e-4	0.723	0.381	0.0525	0.041
Q13163	Dual specificity mitogen-activated protein kinase kinase 5	MAP2K5	P35711-T413	P35711	SOX5	413	T	GKSPTSPTSPHMPAL	FALSE	FALSE	0.5477830386302908	FALSE	S/T	S/T	2.00482e-4	0.723	0.381	0.0525	0.041
Q13163	Dual specificity mitogen-activated protein kinase kinase 5	MAP2K5	P35711-T446	P35711	SOX5	446	T	SPSARVSTIGYLNDH	FALSE	FALSE	0.5656332281357216	FALSE	S/T	S/T	3.27116e-4	0.723	0.381	0.0525	0.041
Q13163	Dual specificity mitogen-activated protein kinase kinase 5	MAP2K5	P35711-T505	P35711	SOX5	505	T	KTTLESLTQQLAVKQ	FALSE	FALSE	0.5372963174579388	FALSE	S/T	S/T	1.20517e-4	0.723	0.381	0.0525	0.041
Q13163	Dual specificity mitogen-activated protein kinase kinase 5	MAP2K5	P35712-S8	P35712	SOX6	8	S	MSSKQATSPFACAAD	FALSE	FALSE	0.6111909778143656	FALSE	S/T	S/T	1.30533e-6	0.719	0.427	0.0525	0.041
Q13163	Dual specificity mitogen-activated protein kinase kinase 5	MAP2K5	P35712-S98	P35712	SOX6	98	S	SFRNTSTSPHKPDEG	FALSE	FALSE	0.5818957361969729	FALSE	S/T	S/T	2.80177e-6	0.719	0.427	0.0525	0.041
Q13163	Dual specificity mitogen-activated protein kinase kinase 5	MAP2K5	P35712-S106	P35712	SOX6	106	S	PHKPDEGSRDREIMT	FALSE	FALSE	0.5497492141396139	FALSE	S/T	S/T	9.19555e-6	0.719	0.427	0.0525	0.041
Q13163	Dual specificity mitogen-activated protein kinase kinase 5	MAP2K5	P35712-S126	P35712	SOX6	126	S	TPERRKGSLADVVDT	FALSE	FALSE	0.5950893078798108	FALSE	S/T	S/T	1.9491e-6	0.719	0.427	0.0525	0.041
Q13163	Dual specificity mitogen-activated protein kinase kinase 5	MAP2K5	P35712-S171	P35712	SOX6	171	S	KMERLNTSELLGEIK	FALSE	FALSE	0.5620816032662752	FALSE	S/T	S/T	1.26829e-4	0.719	0.427	0.0525	0.041
Q13163	Dual specificity mitogen-activated protein kinase kinase 5	MAP2K5	P35712-S380	P35712	SOX6	380	S	QLASMQVSPGAKMPS	FALSE	FALSE	0.5360530293229936	FALSE	S/T	S/T	7.74941e-5	0.719	0.427	0.0525	0.041
Q13163	Dual specificity mitogen-activated protein kinase kinase 5	MAP2K5	P35712-S399	P35712	SOX6	399	S	PNTAGTVSPTGIKNE	FALSE	FALSE	0.5434480296857698	FALSE	S/T	S/T	1.66221e-5	0.719	0.427	0.0525	0.041
Q13163	Dual specificity mitogen-activated protein kinase kinase 5	MAP2K5	P35712-S411	P35712	SOX6	411	S	KNEKRGTSPVTQVKD	FALSE	FALSE	0.5434480296857698	FALSE	S/T	S/T	1.67883e-5	0.719	0.427	0.0525	0.041
Q13163	Dual specificity mitogen-activated protein kinase kinase 5	MAP2K5	P35712-S439	P35712	SOX6	439	S	KTAEPVKSPTSPTQN	FALSE	FALSE	0.5679435850801159	FALSE	S/T	S/T	2.95975e-6	0.719	0.427	0.0525	0.041
Q13163	Dual specificity mitogen-activated protein kinase kinase 5	MAP2K5	P35712-S442	P35712	SOX6	442	S	EPVKSPTSPTQNLFP	FALSE	FALSE	0.603462491364127	FALSE	S/T	S/T	9.38783e-7	0.719	0.427	0.0525	0.041
Q13163	Dual specificity mitogen-activated protein kinase kinase 5	MAP2K5	P35712-S454	P35712	SOX6	454	S	LFPASKTSPVNLPNK	FALSE	FALSE	0.5360530293229936	FALSE	S/T	S/T	8.00546e-5	0.719	0.427	0.0525	0.041
Q13163	Dual specificity mitogen-activated protein kinase kinase 5	MAP2K5	P35712-S466	P35712	SOX6	466	S	PNKSSIPSPIGGSLG	FALSE	FALSE	0.5440480296857698	FALSE	S/T	S/T	1.79567e-5	0.719	0.427	0.0525	0.041
Q13163	Dual specificity mitogen-activated protein kinase kinase 5	MAP2K5	P35712-S476	P35712	SOX6	476	S	GGSLGRGSSLDILSS	FALSE	FALSE	0.542669994666121	FALSE	S/T	S/T	3.34689e-5	0.719	0.427	0.0525	0.041
Q13163	Dual specificity mitogen-activated protein kinase kinase 5	MAP2K5	P35712-S477	P35712	SOX6	477	S	GSLGRGSSLDILSSL	FALSE	FALSE	0.5512492141396138	FALSE	S/T	S/T	8.99117e-6	0.719	0.427	0.0525	0.041
Q13163	Dual specificity mitogen-activated protein kinase kinase 5	MAP2K5	P35712-S486	P35712	SOX6	486	S	DILSSLNSPALFGDQ	FALSE	FALSE	0.5412575637515478	FALSE	S/T	S/T	7.14959e-6	0.719	0.427	0.0525	0.041
Q13163	Dual specificity mitogen-activated protein kinase kinase 5	MAP2K5	P35712-S678	P35712	SOX6	678	S	YEEQARLSKIHLEKY	FALSE	FALSE	0.5445896963524365	FALSE	S/T	S/T	1.52612e-5	0.719	0.427	0.0525	0.041
Q13163	Dual specificity mitogen-activated protein kinase kinase 5	MAP2K5	P35712-S716	P35712	SOX6	716	S	EYKQLMRSRRQEMRQ	FALSE	FALSE	0.5403131193071034	FALSE	S/T	S/T	6.60615e-6	0.719	0.427	0.0525	0.041
Q13163	Dual specificity mitogen-activated protein kinase kinase 5	MAP2K5	P35712-T7	P35712	SOX6	7	T	_MSSKQATSPFACAA	FALSE	FALSE	0.5541347433628935	FALSE	S/T	S/T	1.19523e-4	0.719	0.427	0.0525	0.041
Q13163	Dual specificity mitogen-activated protein kinase kinase 5	MAP2K5	P35712-T21	P35712	SOX6	21	T	ADGEDAMTQDLTSRE	FALSE	FALSE	0.5715178606964956	FALSE	S/T	S/T	1.55845e-4	0.719	0.427	0.0525	0.041
Q13163	Dual specificity mitogen-activated protein kinase kinase 5	MAP2K5	P35712-T25	P35712	SOX6	25	T	DAMTQDLTSREKEEG	FALSE	FALSE	0.5360530293229936	FALSE	S/T	S/T	7.77452e-5	0.719	0.427	0.0525	0.041
Q13163	Dual specificity mitogen-activated protein kinase kinase 5	MAP2K5	P35712-T116	P35712	SOX6	116	T	REIMTSVTFGTPERR	FALSE	FALSE	0.6072706358342822	FALSE	S/T	S/T	3.76709e-4	0.719	0.427	0.0525	0.041
Q13163	Dual specificity mitogen-activated protein kinase kinase 5	MAP2K5	P35712-T119	P35712	SOX6	119	T	MTSVTFGTPERRKGS	FALSE	FALSE	0.6210198186412869	FALSE	S/T	S/T	7.18555e-4	0.719	0.427	0.0525	0.041
Q13163	Dual specificity mitogen-activated protein kinase kinase 5	MAP2K5	P35712-T397	P35712	SOX6	397	T	QPPNTAGTVSPTGIK	FALSE	FALSE	0.5808293643611182	FALSE	S/T	S/T	0.00175235	0.719	0.427	0.0525	0.041
Q13163	Dual specificity mitogen-activated protein kinase kinase 5	MAP2K5	P35712-T401	P35712	SOX6	401	T	TAGTVSPTGIKNEKR	FALSE	FALSE	0.5404790288349278	FALSE	S/T	S/T	2.36354e-5	0.719	0.427	0.0525	0.041
Q13163	Dual specificity mitogen-activated protein kinase kinase 5	MAP2K5	P35712-T441	P35712	SOX6	441	T	AEPVKSPTSPTQNLF	FALSE	FALSE	0.5673235779935217	FALSE	S/T	S/T	2.04593e-4	0.719	0.427	0.0525	0.041
Q13163	Dual specificity mitogen-activated protein kinase kinase 5	MAP2K5	P35712-T444	P35712	SOX6	444	T	VKSPTSPTQNLFPAS	FALSE	FALSE	0.5349795250494893	FALSE	S/T	S/T	6.44775e-5	0.719	0.427	0.0525	0.041
Q13163	Dual specificity mitogen-activated protein kinase kinase 5	MAP2K5	P35712-T453	P35712	SOX6	453	T	NLFPASKTSPVNLPN	FALSE	FALSE	0.541163498342029	FALSE	S/T	S/T	2.66101e-5	0.719	0.427	0.0525	0.041
Q13163	Dual specificity mitogen-activated protein kinase kinase 5	MAP2K5	P35712-T697	P35712	SOX6	697	T	YKPRPKRTCIVDGKK	FALSE	FALSE	0.542669994666121	FALSE	S/T	S/T	3.45e-5	0.719	0.427	0.0525	0.041
Q13163	Dual specificity mitogen-activated protein kinase kinase 5	MAP2K5	P35712-T759	P35712	SOX6	759	T	TTPSPQMTSDCSSTS	FALSE	FALSE	0.573125368107788	FALSE	S/T	S/T	1.82397e-4	0.719	0.427	0.0525	0.041
Q13163	Dual specificity mitogen-activated protein kinase kinase 5	MAP2K5	P35813-S190	P35813	PPM1A	190	S	MIQRVNGSLAVSRAL	FALSE	FALSE	0.5270925629354828	FALSE	S/T	S/T	2.12177e-5	0.727	0.465	0.052	0.1145
Q13163	Dual specificity mitogen-activated protein kinase kinase 5	MAP2K5	P35813-S285	P35813	PPM1A	285	S	KGSRDNMSVILICFP	FALSE	FALSE	0.5310390586226785	FALSE	S/T	S/T	6.89737e-5	0.727	0.465	0.052	0.1145
Q13163	Dual specificity mitogen-activated protein kinase kinase 5	MAP2K5	P35813-S375	P35813	PPM1A	375	S	YKNDDTDSTSTDDMW	FALSE	FALSE	0.5138714669250145	FALSE	S/T	S/T	9.88447e-6	0.727	0.465	0.052	0.1145
Q13163	Dual specificity mitogen-activated protein kinase kinase 5	MAP2K5	P35813-S377	P35813	PPM1A	377	S	NDDTDSTSTDDMW__	FALSE	FALSE	0.5257192296021495	FALSE	S/T	S/T	1.95794e-5	0.727	0.465	0.052	0.1145
Q13163	Dual specificity mitogen-activated protein kinase kinase 5	MAP2K5	P35813-T373	P35813	PPM1A	373	T	NPYKNDDTDSTSTDD	FALSE	FALSE	0.5668206549171453	FALSE	S/T	S/T	3.07092e-4	0.727	0.465	0.052	0.1145
Q13163	Dual specificity mitogen-activated protein kinase kinase 5	MAP2K5	P35813-Y311	P35813	PPM1A	311	Y	KEAELDKYLECRVEE	FALSE	FALSE	0.5265042736898232	FALSE	S/T	Y	1.27391e-5	0.727	0.465	0.052	0.1145
Q13163	Dual specificity mitogen-activated protein kinase kinase 5	MAP2K5	P35813-Y362	P35813	PPM1A	362	Y	RNVIEAVYNRLNPYK	FALSE	FALSE	0.5348035241428036	FALSE	S/T	Y	4.16127e-5	0.727	0.465	0.052	0.1145
Q13163	Dual specificity mitogen-activated protein kinase kinase 5	MAP2K5	P35869-T361	P35869	AHR	361	T	LTKNNRWTWVQSNAR	FALSE	FALSE	0.6438359151046296	FALSE	S/T	S/T	0.0375763	0.662	0.514	0.041	0.041
Q13163	Dual specificity mitogen-activated protein kinase kinase 5	MAP2K5	P36405-S5	P36405	ARL3	5	S	___MGLLSILRKLKS	FALSE	FALSE	0.5182105491890391	FALSE	S/T	S/T	3.69595e-5	0.661	0.278	0.0515	0.113
Q13163	Dual specificity mitogen-activated protein kinase kinase 5	MAP2K5	P36405-S12	P36405	ARL3	12	S	SILRKLKSAPDQEVR	FALSE	FALSE	0.5380614489675787	FALSE	S/T	S/T	1.04378e-4	0.661	0.278	0.0515	0.113
Q13163	Dual specificity mitogen-activated protein kinase kinase 5	MAP2K5	P36405-S39	P36405	ARL3	39	S	TLLKQLASEDISHIT	FALSE	FALSE	0.52622312779656355	FALSE	S/T	S/T	7.09298e-5	0.661	0.278	0.0515	0.113
Q13163	Dual specificity mitogen-activated protein kinase kinase 5	MAP2K5	P36405-S55	P36405	ARL3	55	S	TQGFNIKSVQSQGFK	FALSE	FALSE	0.5183732610534458	FALSE	S/T	S/T	3.84412e-5	0.661	0.278	0.0515	0.113
Q13163	Dual specificity mitogen-activated protein kinase kinase 5	MAP2K5	P36405-S58	P36405	ARL3	58	S	FNIKSVQSQGFKLNV	FALSE	FALSE	0.5198981277965636	FALSE	S/T	S/T	5.37468e-5	0.661	0.278	0.0515	0.113
Q13163	Dual specificity mitogen-activated protein kinase kinase 5	MAP2K5	P36405-S117	P36405	ARL3	117	S	LLEEEKLSCVPVLIF	FALSE	FALSE	0.517099438077928	FALSE	S/T	S/T	3.31887e-5	0.661	0.278	0.0515	0.113
Q13163	Dual specificity mitogen-activated protein kinase kinase 5	MAP2K5	P36405-T32	P36405	ARL3	32	T	LDNAGKTTLLKQLAS	FALSE	FALSE	0.5192314611298969	FALSE	S/T	S/T	5.5406e-5	0.661	0.278	0.0515	0.113
Q13163	Dual specificity mitogen-activated protein kinase kinase 5	MAP2K5	P36405-T46	P36405	ARL3	46	T	SEDISHITPTQGFNI	FALSE	FALSE	0.5083201217505801	FALSE	S/T	S/T	2.48914e-5	0.661	0.278	0.0515	0.113
Q13163	Dual specificity mitogen-activated protein kinase kinase 5	MAP2K5	P36507-S30	P36507	MP2K2	30	S	SPTSEGASEANLVDL	FALSE	FALSE	0.504370213663932	TRUE	S/T	S/T	0.00399539	0.618	0.568	0.041	0.041
Q13163	Dual specificity mitogen-activated protein kinase kinase 5	MAP2K5	P36507-S198	P36507	MP2K2	198	S	MHRDVKPSNILVNSR	FALSE	FALSE	0.5136501829364866	TRUE	S/T	S/T	0.00730314	0.618	0.568	0.041	0.041
Q13163	Dual specificity mitogen-activated protein kinase kinase 5	MAP2K5	P36507-S222	P36507	MP2K2	222	S	VSGQLIDSMANSFVG	FALSE	FALSE	0.5267315266794489	TRUE	S/T	S/T	0.0140978	0.618	0.568	0.041	0.041
Q13163	Dual specificity mitogen-activated protein kinase kinase 5	MAP2K5	P36507-S293	P36507	MP2K2	293	S	GEEGEPHSISPRPRP	FALSE	FALSE	0.5059247251898361	TRUE	S/T	S/T	0.00471557	0.618	0.568	0.041	0.041
Q13163	Dual specificity mitogen-activated protein kinase kinase 5	MAP2K5	P36507-T25	P36507	MP2K2	25	T	IAEGPSPTSEGASEA	FALSE	FALSE	0.5052096470163259	TRUE	S/T	S/T	0.0878417	0.618	0.568	0.041	0.041
Q13163	Dual specificity mitogen-activated protein kinase kinase 5	MAP2K5	P36507-T230	P36507	MP2K2	230	T	MANSFVGTRSYMAPE	FALSE	FALSE	0.5057960794647978	TRUE	S/T	S/T	0.0042375	0.618	0.568	0.041	0.041
Q13163	Dual specificity mitogen-activated protein kinase kinase 5	MAP2K5	P36896-S168	P36896	ACV1B	168	S	RLDMEDPSCEMCLSK	FALSE	FALSE	0.5052180414030938	TRUE	S/T	S/T	7.13807e-5	0.436	0.621	0.045	0.151
Q13163	Dual specificity mitogen-activated protein kinase kinase 5	MAP2K5	P36896-T206	P36896	ACV1B	206	T	VQRTVARTIVLQEII	FALSE	FALSE	0.5234982569075796	TRUE	S/T	S/T	0.030977	0.436	0.621	0.045	0.151
Q13163	Dual specificity mitogen-activated protein kinase kinase 5	MAP2K5	P36896-Y156	P36896	ACV1B	156	Y	INYHQRVYHNRQRLD	FALSE	FALSE	0.5436005345307742	TRUE	S/T	Y	7.77539e-5	0.436	0.621	0.045	0.151
Q13163	Dual specificity mitogen-activated protein kinase kinase 5	MAP2K5	P36896-Y184	P36896	ACV1B	184	Y	KTLQDLVYDLSTSGS	FALSE	FALSE	0.5454829154831552	TRUE	S/T	Y	6.82554e-5	0.436	0.621	0.045	0.151
Q13163	Dual specificity mitogen-activated protein kinase kinase 5	MAP2K5	P36896-Y380	P36896	ACV1B	380	Y	QRVGTKRYMAPEVLD	FALSE	FALSE	0.5291170631078324	TRUE	S/T	Y	0.00109225	0.436	0.621	0.045	0.151
Q13163	Dual specificity mitogen-activated protein kinase kinase 5	MAP2K5	P36896-Y463	P36896	ACV1B	463	Y	IPNWWQSYEALRVMG	FALSE	FALSE	0.5457400583402982	TRUE	S/T	Y	5.79001e-5	0.436	0.621	0.045	0.151
Q13163	Dual specificity mitogen-activated protein kinase kinase 5	MAP2K5	P36897-S172	P36897	TGFR1	172	S	SLDRPFISEGTTLKD	FALSE	FALSE	0.5001298746830111	TRUE	S/T	S/T	0.00509805	0.442	0.55	0.045	0.151
Q13163	Dual specificity mitogen-activated protein kinase kinase 5	MAP2K5	P36897-S210	P36897	TGFR1	210	S	RTIVLQESIGKGRFG	FALSE	FALSE	0.5493610607079473	TRUE	S/T	S/T	0.0745099	0.442	0.55	0.045	0.151
Q13163	Dual specificity mitogen-activated protein kinase kinase 5	MAP2K5	P36897-T186	P36897	TGFR1	186	T	DLIYDMTTSGSGSGL	FALSE	FALSE	0.5236850311892717	TRUE	S/T	S/T	0.0203185	0.442	0.55	0.045	0.151
Q13163	Dual specificity mitogen-activated protein kinase kinase 5	MAP2K5	P36897-T200	P36897	TGFR1	200	T	LPLLVQRTIARTIVL	FALSE	FALSE	0.5590624516963221	TRUE	S/T	S/T	0.0570475	0.442	0.55	0.045	0.151
Q13163	Dual specificity mitogen-activated protein kinase kinase 5	MAP2K5	P36897-T204	P36897	TGFR1	204	T	VQRTIARTIVLQESI	FALSE	FALSE	0.5263536259788085	TRUE	S/T	S/T	0.0170086	0.442	0.55	0.045	0.151
Q13163	Dual specificity mitogen-activated protein kinase kinase 5	MAP2K5	P36897-Y182	P36897	TGFR1	182	Y	TTLKDLIYDMTTSGS	FALSE	FALSE	0.5213610264468388	TRUE	S/T	Y	4.02198e-4	0.442	0.55	0.045	0.151
Q13163	Dual specificity mitogen-activated protein kinase kinase 5	MAP2K5	P37023-T412	P37023	ACVL1	412	T	LWEIARRTIVNGIVE	FALSE	FALSE	0.5047172435964182	TRUE	S/T	S/T	0.0195608	0.279	0.605	0.045	0.151
Q13163	Dual specificity mitogen-activated protein kinase kinase 5	MAP2K5	P37023-Y375	P37023	ACVL1	375	Y	PRVGTKRYMAPEVLD	FALSE	FALSE	0.5090534398668718	TRUE	S/T	Y	0.00161761	0.279	0.605	0.045	0.151
Q13163	Dual specificity mitogen-activated protein kinase kinase 5	MAP2K5	P37023-Y421	P37023	ACVL1	421	Y	VNGIVEDYRPPFYDV	FALSE	FALSE	0.520831840056939	TRUE	S/T	Y	1.83354e-4	0.279	0.605	0.045	0.151
Q13163	Dual specificity mitogen-activated protein kinase kinase 5	MAP2K5	P37173-Y470	P37173	TGFR2	470	Y	AVGEVKDYEPPFGSK	FALSE	FALSE	0.5248288364544685	TRUE	S/T	Y	0.00234785	0.401	0.48	0.041	0.151
Q13163	Dual specificity mitogen-activated protein kinase kinase 5	MAP2K5	P37198-T420	P37198	NUP62	420	T	LVKEQSGTIYLQHAD	FALSE	FALSE	0.5633952419663708	FALSE	S/T	S/T	0.0137881	0.639	0.389	0.041	0.041
Q13163	Dual specificity mitogen-activated protein kinase kinase 5	MAP2K5	P37231-S112	P37231	PPARG	112	S	AIKVEPASPPYYSEK	FALSE	FALSE	0.6311541252782513	FALSE	S/T	S/T	1.21242e-6	0.758	0.437	0.041	0.063
Q13163	Dual specificity mitogen-activated protein kinase kinase 5	MAP2K5	P37231-S273	P37231	PPARG	273	S	TGKTTDKSPFVIYDM	FALSE	FALSE	0.6260826967068225	FALSE	S/T	S/T	1.59174e-6	0.758	0.437	0.041	0.063
Q13163	Dual specificity mitogen-activated protein kinase kinase 5	MAP2K5	P37231-T269	P37231	PPARG	269	T	RAILTGKTTDKSPFV	FALSE	FALSE	0.6685563416497227	FALSE	S/T	S/T	1.17551e-4	0.758	0.437	0.041	0.063
Q13163	Dual specificity mitogen-activated protein kinase kinase 5	MAP2K5	P37231-Y78	P37231	PPARG	78	Y	SSISTPHYEDIPFTR	FALSE	FALSE	0.5081768422161372	FALSE	S/T	Y	3.53155e-6	0.758	0.437	0.041	0.063
Q13163	Dual specificity mitogen-activated protein kinase kinase 5	MAP2K5	P37231-Y95	P37231	PPARG	95	Y	PVVADYKYDLKLQEY	FALSE	FALSE	0.5093044858965532	FALSE	S/T	Y	7.12288e-7	0.758	0.437	0.041	0.063
Q13163	Dual specificity mitogen-activated protein kinase kinase 5	MAP2K5	P37231-Y102	P37231	PPARG	102	Y	YDLKLQEYQSAIKVE	FALSE	FALSE	0.5361911300861686	FALSE	S/T	Y	2.96503e-5	0.758	0.437	0.041	0.063
Q13163	Dual specificity mitogen-activated protein kinase kinase 5	MAP2K5	P38405-2-T48	P38405-2	GNAL-2	48	T	VRAAARDTARTLLPR	FALSE	FALSE	0.5474845839757517	FALSE	S/T	S/T	0.0240233	0.274	0.381	0.052	0.0855
Q13163	Dual specificity mitogen-activated protein kinase kinase 5	MAP2K5	P40145-S1159	P40145	ADCY8	1159	S	EIYVKGISEQEGKIK	FALSE	FALSE	0.5074793170166239	FALSE	S/T	S/T	8.77201e-4	0.31	0.403	0.041	0.082
Q13163	Dual specificity mitogen-activated protein kinase kinase 5	MAP2K5	P40227-T82	P40227	TCPZ	82	T	SLIAKVATAQDDITG	FALSE	FALSE	0.5564030426159189	FALSE	S/T	S/T	0.243463	0.695	0.232	0.041	0.041
Q13163	Dual specificity mitogen-activated protein kinase kinase 5	MAP2K5	P40424-S144	P40424	PBX1	144	S	GGAGSDNSVEHSDYR	FALSE	FALSE	0.5283302266217323	FALSE	S/T	S/T	0.00930661	0.783	0.418	0.041	0.041
Q13163	Dual specificity mitogen-activated protein kinase kinase 5	MAP2K5	P41161-S94	P41161	ETV5	94	S	KIKRELHSPSSELSS	FALSE	FALSE	0.5937236021466877	FALSE	S/T	S/T	1.23068e-5	0.719	0.399	0.041	0.069
Q13163	Dual specificity mitogen-activated protein kinase kinase 5	MAP2K5	P41161-S96	P41161	ETV5	96	S	KRELHSPSSELSSCS	FALSE	FALSE	0.6310387014612131	FALSE	S/T	S/T	1.15053e-4	0.719	0.399	0.041	0.069
Q13163	Dual specificity mitogen-activated protein kinase kinase 5	MAP2K5	P41161-S97	P41161	ETV5	97	S	RELHSPSSELSSCSH	FALSE	FALSE	0.574540519306119	FALSE	S/T	S/T	6.75209e-7	0.719	0.399	0.041	0.069
Q13163	Dual specificity mitogen-activated protein kinase kinase 5	MAP2K5	P41161-S248	P41161	ETV5	248	S	PSYHRQMSEPIVPAA	FALSE	FALSE	0.6312172377403644	FALSE	S/T	S/T	2.16668e-4	0.719	0.399	0.041	0.069
Q13163	Dual specificity mitogen-activated protein kinase kinase 5	MAP2K5	P41161-S310	P41161	ETV5	310	S	SEVPNCQSSYMRGGY	FALSE	FALSE	0.5731088838244837	FALSE	S/T	S/T	9.4883e-7	0.719	0.399	0.041	0.069
Q13163	Dual specificity mitogen-activated protein kinase kinase 5	MAP2K5	P41161-S367	P41161	ETV5	367	S	PPYQRRGSLQLWQFL	FALSE	FALSE	0.5988109807003215	FALSE	S/T	S/T	4.48768e-5	0.719	0.399	0.041	0.069
Q13163	Dual specificity mitogen-activated protein kinase kinase 5	MAP2K5	P41161-Y443	P41161	ETV5	443	Y	QKVAGERYVYKFVCD	FALSE	FALSE	0.5379581084495942	FALSE	S/T	Y	9.36927e-5	0.719	0.399	0.041	0.069
Q13163	Dual specificity mitogen-activated protein kinase kinase 5	MAP2K5	P41225-S249	P41225	SOX3	249	S	AAAAAAASSPVGVGQ	FALSE	FALSE	0.5034174393625496	FALSE	S/T	S/T	0.00641124	0.602	0.414	0.041	0.041
Q13163	Dual specificity mitogen-activated protein kinase kinase 5	MAP2K5	P41240-Y97	P41240	CSK	97	Y	EQAERLLYPPETGLF	FALSE	FALSE	0.5132087690430569	TRUE	S/T	Y	6.70635e-5	0.531	0.455	0.052	0.151
Q13163	Dual specificity mitogen-activated protein kinase kinase 5	MAP2K5	P41240-Y277	P41240	CSK	277	Y	AKGSLVDYLRSRGRS	FALSE	FALSE	0.5042732873902069	TRUE	S/T	Y	1.71376e-4	0.531	0.455	0.052	0.151
Q13163	Dual specificity mitogen-activated protein kinase kinase 5	MAP2K5	P41240-Y416	P41240	CSK	416	Y	DGCPPAVYEVMKNCW	FALSE	FALSE	0.5080657592750472	TRUE	S/T	Y	2.83302e-5	0.531	0.455	0.052	0.151
Q13163	Dual specificity mitogen-activated protein kinase kinase 5	MAP2K5	P41743-S7	P41743	KPCI	7	S	_MPTQRDSSTMSHTV	FALSE	FALSE	0.7559371910771774	TRUE	S/T	S/T	0.0761413	0.567	0.404	0.051	0.281
Q13163	Dual specificity mitogen-activated protein kinase kinase 5	MAP2K5	P41743-S8	P41743	KPCI	8	S	MPTQRDSSTMSHTVA	FALSE	FALSE	0.7557642747276323	TRUE	S/T	S/T	0.0384654	0.567	0.404	0.051	0.281
Q13163	Dual specificity mitogen-activated protein kinase kinase 5	MAP2K5	P41743-S11	P41743	KPCI	11	S	QRDSSTMSHTVAGGG	FALSE	FALSE	0.77159281412972	TRUE	S/T	S/T	0.00100087	0.567	0.404	0.051	0.281
Q13163	Dual specificity mitogen-activated protein kinase kinase 5	MAP2K5	P41743-S19	P41743	KPCI	19	S	HTVAGGGSGDHSHQV	FALSE	FALSE	0.7575596792090851	TRUE	S/T	S/T	0.00170529	0.567	0.404	0.051	0.281
Q13163	Dual specificity mitogen-activated protein kinase kinase 5	MAP2K5	P41743-S44	P41743	KPCI	44	S	MITHFEPSISFEGLC	FALSE	FALSE	0.770645806012734	TRUE	S/T	S/T	0.0201769	0.567	0.404	0.051	0.281
Q13163	Dual specificity mitogen-activated protein kinase kinase 5	MAP2K5	P41743-S46	P41743	KPCI	46	S	THFEPSISFEGLCNE	FALSE	FALSE	0.7539025363519422	TRUE	S/T	S/T	0.00180935	0.567	0.404	0.051	0.281
Q13163	Dual specificity mitogen-activated protein kinase kinase 5	MAP2K5	P41743-S59	P41743	KPCI	59	S	NEVRDMCSFDNEQLF	FALSE	FALSE	0.7688905169056194	TRUE	S/T	S/T	0.0129399	0.567	0.404	0.051	0.281
Q13163	Dual specificity mitogen-activated protein kinase kinase 5	MAP2K5	P41743-S82	P41743	KPCI	82	S	GDPCTVSSQLELEEA	FALSE	FALSE	0.7564411171443212	TRUE	S/T	S/T	3.40198e-4	0.567	0.404	0.051	0.281
Q13163	Dual specificity mitogen-activated protein kinase kinase 5	MAP2K5	P41743-S222	P41743	KPCI	222	S	TVIPYNPSSHESLDQ	FALSE	FALSE	0.7694715839709899	TRUE	S/T	S/T	0.00140864	0.567	0.404	0.051	0.281
Q13163	Dual specificity mitogen-activated protein kinase kinase 5	MAP2K5	P41743-S223	P41743	KPCI	223	S	VIPYNPSSHESLDQV	FALSE	FALSE	0.6502662680448683	TRUE	S/T	S/T	2.02693e-5	0.567	0.404	0.051	0.281
Q13163	Dual specificity mitogen-activated protein kinase kinase 5	MAP2K5	P41743-S226	P41743	KPCI	226	S	YNPSSHESLDQVGEE	FALSE	FALSE	0.6513773791559794	TRUE	S/T	S/T	1.93972e-5	0.567	0.404	0.051	0.281
Q13163	Dual specificity mitogen-activated protein kinase kinase 5	MAP2K5	P41743-S246	P41743	KPCI	246	S	TRESGKASSSLGLQD	FALSE	FALSE	0.7679253951130769	TRUE	S/T	S/T	0.00790116	0.567	0.404	0.051	0.281
Q13163	Dual specificity mitogen-activated protein kinase kinase 5	MAP2K5	P41743-S247	P41743	KPCI	247	S	RESGKASSSLGLQDF	FALSE	FALSE	0.7690238502389528	TRUE	S/T	S/T	0.0130382	0.567	0.404	0.051	0.281
Q13163	Dual specificity mitogen-activated protein kinase kinase 5	MAP2K5	P41743-S248	P41743	KPCI	248	S	ESGKASSSLGLQDFD	FALSE	FALSE	0.7589294475262787	TRUE	S/T	S/T	0.00462754	0.567	0.404	0.051	0.281
Q13163	Dual specificity mitogen-activated protein kinase kinase 5	MAP2K5	P41743-S411	P41743	KPCI	411	S	LRPGDTTSTFCGTPN	FALSE	FALSE	0.7521791161963358	TRUE	S/T	S/T	0.00318856	0.567	0.404	0.051	0.281
Q13163	Dual specificity mitogen-activated protein kinase kinase 5	MAP2K5	P41743-S458	P41743	KPCI	458	S	SPFDIVGSSDNPDQN	FALSE	FALSE	0.7571310389379718	TRUE	S/T	S/T	0.0417048	0.567	0.404	0.051	0.281
Q13163	Dual specificity mitogen-activated protein kinase kinase 5	MAP2K5	P41743-S459	P41743	KPCI	459	S	PFDIVGSSDNPDQNT	FALSE	FALSE	0.7589294475262787	TRUE	S/T	S/T	0.00480993	0.567	0.404	0.051	0.281
Q13163	Dual specificity mitogen-activated protein kinase kinase 5	MAP2K5	P41743-S591	P41743	KPCI	591	S	YINPLLMSAEECV__	FALSE	FALSE	0.7553786036390764	TRUE	S/T	S/T	0.0105475	0.567	0.404	0.051	0.281
Q13163	Dual specificity mitogen-activated protein kinase kinase 5	MAP2K5	P41743-T3	P41743	KPCI	3	T	_____MPTQRDSSTM	FALSE	FALSE	0.8725924622146398	TRUE	S/T	S/T	0.483312	0.567	0.404	0.051	0.281
Q13163	Dual specificity mitogen-activated protein kinase kinase 5	MAP2K5	P41743-T9	P41743	KPCI	9	T	PTQRDSSTMSHTVAG	FALSE	FALSE	0.7676241028848577	TRUE	S/T	S/T	0.0181201	0.567	0.404	0.051	0.281
Q13163	Dual specificity mitogen-activated protein kinase kinase 5	MAP2K5	P41743-T13	P41743	KPCI	13	T	DSSTMSHTVAGGGSG	FALSE	FALSE	0.7636011228001947	TRUE	S/T	S/T	0.030377	0.567	0.404	0.051	0.281
Q13163	Dual specificity mitogen-activated protein kinase kinase 5	MAP2K5	P41743-T142	P41743	KPCI	142	T	LYCANGHTFQAKRFN	FALSE	FALSE	0.7714028333309532	TRUE	S/T	S/T	0.00882513	0.567	0.404	0.051	0.281
Q13163	Dual specificity mitogen-activated protein kinase kinase 5	MAP2K5	P41743-T409	P41743	KPCI	409	T	EGLRPGDTTSTFCGT	FALSE	FALSE	0.770645806012734	TRUE	S/T	S/T	0.0205779	0.567	0.404	0.051	0.281
Q13163	Dual specificity mitogen-activated protein kinase kinase 5	MAP2K5	P41743-T410	P41743	KPCI	410	T	GLRPGDTTSTFCGTP	FALSE	FALSE	0.7654208936049737	TRUE	S/T	S/T	0.00209438	0.567	0.404	0.051	0.281
Q13163	Dual specificity mitogen-activated protein kinase kinase 5	MAP2K5	P41743-T412	P41743	KPCI	412	T	RPGDTTSTFCGTPNY	FALSE	FALSE	0.7675827983668785	TRUE	S/T	S/T	0.00238417	0.567	0.404	0.051	0.281
Q13163	Dual specificity mitogen-activated protein kinase kinase 5	MAP2K5	P41743-T416	P41743	KPCI	416	T	TTSTFCGTPNYIAPE	FALSE	FALSE	0.7161340673163153	TRUE	S/T	S/T	7.10126e-5	0.567	0.404	0.051	0.281
Q13163	Dual specificity mitogen-activated protein kinase kinase 5	MAP2K5	P41743-T557	P41743	KPCI	557	T	DNFDSQFTNEPVQLT	FALSE	FALSE	0.7503419529819394	TRUE	S/T	S/T	0.0780894	0.567	0.404	0.051	0.281
Q13163	Dual specificity mitogen-activated protein kinase kinase 5	MAP2K5	P41743-T564	P41743	KPCI	564	T	TNEPVQLTPDDDDIV	FALSE	FALSE	0.7710694999976198	TRUE	S/T	S/T	0.00972028	0.567	0.404	0.051	0.281
Q13163	Dual specificity mitogen-activated protein kinase kinase 5	MAP2K5	P41743-Y125	P41743	KPCI	125	Y	PGEDKSIYRRGARRW	FALSE	FALSE	0.8128096280711647	TRUE	S/T	Y	0.00319767	0.567	0.404	0.051	0.281
Q13163	Dual specificity mitogen-activated protein kinase kinase 5	MAP2K5	P41743-Y136	P41743	KPCI	136	Y	ARRWRKLYCANGHTF	FALSE	FALSE	0.8246233481064039	TRUE	S/T	Y	0.00120442	0.567	0.404	0.051	0.281
Q13163	Dual specificity mitogen-activated protein kinase kinase 5	MAP2K5	P41743-Y219	P41743	KPCI	219	Y	HAQTVIPYNPSSHES	FALSE	FALSE	0.8248011258841818	TRUE	S/T	Y	9.25118e-4	0.567	0.404	0.051	0.281
Q13163	Dual specificity mitogen-activated protein kinase kinase 5	MAP2K5	P41743-Y397	P41743	KPCI	397	Y	GHIKLTDYGMCKEGL	FALSE	FALSE	0.8193651836267202	TRUE	S/T	Y	0.00421954	0.567	0.404	0.051	0.281
Q13163	Dual specificity mitogen-activated protein kinase kinase 5	MAP2K5	P41743-Y419	P41743	KPCI	419	Y	TFCGTPNYIAPEILR	FALSE	FALSE	0.8189030346645713	TRUE	S/T	Y	0.00238465	0.567	0.404	0.051	0.281
Q13163	Dual specificity mitogen-activated protein kinase kinase 5	MAP2K5	P41743-Y430	P41743	KPCI	430	Y	EILRGEDYGFSVDWW	FALSE	FALSE	0.7440942083248024	TRUE	S/T	Y	6.72992e-6	0.567	0.404	0.051	0.281
Q13163	Dual specificity mitogen-activated protein kinase kinase 5	MAP2K5	P41743-Y584	P41743	KPCI	584	Y	SEFEGFEYINPLLMS	FALSE	FALSE	0.8223833159074083	TRUE	S/T	Y	0.189067	0.567	0.404	0.051	0.281
Q13163	Dual specificity mitogen-activated protein kinase kinase 5	MAP2K5	P42229-S375	P42229	STA5A	375	S	QVKATIISEQQAKSL	FALSE	FALSE	0.5013893262411394	FALSE	S/T	S/T	0.00563046	0.769	0.504	0.041	0.041
Q13163	Dual specificity mitogen-activated protein kinase kinase 5	MAP2K5	P42574-S7	P42574	CASP3	7	S	_MENTENSVDSKSIK	FALSE	FALSE	0.733038461034777	FALSE	S/T	S/T	0.00143725	0.674	0.373	0.041	0.05450000000000001
Q13163	Dual specificity mitogen-activated protein kinase kinase 5	MAP2K5	P42574-S10	P42574	CASP3	10	S	NTENSVDSKSIKNLE	FALSE	FALSE	0.6966301472183924	FALSE	S/T	S/T	2.71708e-5	0.674	0.373	0.041	0.05450000000000001
Q13163	Dual specificity mitogen-activated protein kinase kinase 5	MAP2K5	P42574-S12	P42574	CASP3	12	S	ENSVDSKSIKNLEPK	FALSE	FALSE	0.7151499687376334	FALSE	S/T	S/T	8.86095e-4	0.674	0.373	0.041	0.05450000000000001
Q13163	Dual specificity mitogen-activated protein kinase kinase 5	MAP2K5	P42574-S24	P42574	CASP3	24	S	EPKIIHGSESMDSGI	FALSE	FALSE	0.675704044598135	FALSE	S/T	S/T	1.88245e-5	0.674	0.373	0.041	0.05450000000000001
Q13163	Dual specificity mitogen-activated protein kinase kinase 5	MAP2K5	P42574-S26	P42574	CASP3	26	S	KIIHGSESMDSGISL	FALSE	FALSE	0.6799589713702833	FALSE	S/T	S/T	3.23328e-4	0.674	0.373	0.041	0.05450000000000001
Q13163	Dual specificity mitogen-activated protein kinase kinase 5	MAP2K5	P42574-S29	P42574	CASP3	29	S	HGSESMDSGISLDNS	FALSE	FALSE	0.6601057866774792	FALSE	S/T	S/T	6.82688e-6	0.674	0.373	0.041	0.05450000000000001
Q13163	Dual specificity mitogen-activated protein kinase kinase 5	MAP2K5	P42574-S65	P42574	CASP3	65	S	STGMTSRSGTDVDAA	FALSE	FALSE	0.6489809510556623	FALSE	S/T	S/T	1.47971e-7	0.674	0.373	0.041	0.05450000000000001
Q13163	Dual specificity mitogen-activated protein kinase kinase 5	MAP2K5	P42574-S150	P42574	CASP3	150	S	FRGDRCRSLTGKPKL	FALSE	FALSE	0.6362122215208672	FALSE	S/T	S/T	1.55972e-6	0.674	0.373	0.041	0.05450000000000001
Q13163	Dual specificity mitogen-activated protein kinase kinase 5	MAP2K5	P42574-S176	P42574	CASP3	176	S	DCGIETDSGVDDDMA	FALSE	FALSE	0.6352105975892431	FALSE	S/T	S/T	1.97231e-6	0.674	0.373	0.041	0.05450000000000001
Q13163	Dual specificity mitogen-activated protein kinase kinase 5	MAP2K5	P42574-S249	P42574	CASP3	249	S	KVATEFESFSFDATF	FALSE	FALSE	0.6748472837142873	FALSE	S/T	S/T	3.20085e-4	0.674	0.373	0.041	0.05450000000000001
Q13163	Dual specificity mitogen-activated protein kinase kinase 5	MAP2K5	P42574-T4	P42574	CASP3	4	T	____MENTENSVDSK	FALSE	FALSE	0.7011791602188181	FALSE	S/T	S/T	1.22619e-4	0.674	0.373	0.041	0.05450000000000001
Q13163	Dual specificity mitogen-activated protein kinase kinase 5	MAP2K5	P42574-T67	P42574	CASP3	67	T	GMTSRSGTDVDAANL	FALSE	FALSE	0.6716285920342898	FALSE	S/T	S/T	2.42416e-4	0.674	0.373	0.041	0.05450000000000001
Q13163	Dual specificity mitogen-activated protein kinase kinase 5	MAP2K5	P42574-T152	P42574	CASP3	152	T	GDRCRSLTGKPKLFI	FALSE	FALSE	0.6632057866774791	FALSE	S/T	S/T	4.31659e-6	0.674	0.373	0.041	0.05450000000000001
Q13163	Dual specificity mitogen-activated protein kinase kinase 5	MAP2K5	P42574-T174	P42574	CASP3	174	T	ELDCGIETDSGVDDD	FALSE	FALSE	0.6765751740152075	FALSE	S/T	S/T	9.78074e-6	0.674	0.373	0.041	0.05450000000000001
Q13163	Dual specificity mitogen-activated protein kinase kinase 5	MAP2K5	P42680-S521	P42680	TEC	521	S	VLDDQYTSSSGAKFP	FALSE	FALSE	0.5236629923073517	TRUE	S/T	S/T	0.0430901	0.731	0.48	0.041	0.151
Q13163	Dual specificity mitogen-activated protein kinase kinase 5	MAP2K5	P42680-Y90	P42680	TEC	90	Y	VHDANTLYIFAPSPQ	FALSE	FALSE	0.5764518779867209	TRUE	S/T	Y	0.00479949	0.731	0.48	0.041	0.151
Q13163	Dual specificity mitogen-activated protein kinase kinase 5	MAP2K5	P42680-Y120	P42680	TEC	120	Y	NNNIMIKYHPKFWTD	FALSE	FALSE	0.5451228247189271	TRUE	S/T	Y	2.24639e-5	0.731	0.48	0.041	0.151
Q13163	Dual specificity mitogen-activated protein kinase kinase 5	MAP2K5	P42680-Y130	P42680	TEC	130	Y	KFWTDGSYQCCRQTE	FALSE	FALSE	0.5232109880861905	TRUE	S/T	Y	1.02512e-6	0.731	0.48	0.041	0.151
Q13163	Dual specificity mitogen-activated protein kinase kinase 5	MAP2K5	P42680-Y188	P42680	TEC	188	Y	EEIVVAMYDFQAAEG	FALSE	FALSE	0.5637751630862241	TRUE	S/T	Y	1.48907e-4	0.731	0.48	0.041	0.151
Q13163	Dual specificity mitogen-activated protein kinase kinase 5	MAP2K5	P42680-Y206	P42680	TEC	206	Y	RLERGQEYLILEKND	FALSE	FALSE	0.5658465916576526	TRUE	S/T	Y	1.59974e-4	0.731	0.48	0.041	0.151
Q13163	Dual specificity mitogen-activated protein kinase kinase 5	MAP2K5	P42680-Y223	P42680	TEC	223	Y	WWRARDKYGNEGYIP	FALSE	FALSE	0.5484042100003126	TRUE	S/T	Y	1.29547e-5	0.731	0.48	0.041	0.151
Q13163	Dual specificity mitogen-activated protein kinase kinase 5	MAP2K5	P42680-Y228	P42680	TEC	228	Y	DKYGNEGYIPSNYVT	FALSE	FALSE	0.5714533749264155	TRUE	S/T	Y	0.0255434	0.731	0.48	0.041	0.151
Q13163	Dual specificity mitogen-activated protein kinase kinase 5	MAP2K5	P42680-Y233	P42680	TEC	233	Y	EGYIPSNYVTGKKSN	FALSE	FALSE	0.5628483567673761	TRUE	S/T	Y	4.82196e-5	0.731	0.48	0.041	0.151
Q13163	Dual specificity mitogen-activated protein kinase kinase 5	MAP2K5	P42680-Y281	P42680	TEC	281	Y	DSSQPGLYTVSLYTK	FALSE	FALSE	0.5653465916576527	TRUE	S/T	Y	1.6346e-4	0.731	0.48	0.041	0.151
Q13163	Dual specificity mitogen-activated protein kinase kinase 5	MAP2K5	P42680-Y286	P42680	TEC	286	Y	GLYTVSLYTKFGGEG	FALSE	FALSE	0.5515394101584297	TRUE	S/T	Y	3.3356e-5	0.731	0.48	0.041	0.151
Q13163	Dual specificity mitogen-activated protein kinase kinase 5	MAP2K5	P42680-Y343	P42680	TEC	343	Y	GLVTRLRYPVSVKGK	FALSE	FALSE	0.5338257219922167	TRUE	S/T	Y	8.12985e-6	0.731	0.48	0.041	0.151
Q13163	Dual specificity mitogen-activated protein kinase kinase 5	MAP2K5	P42680-Y360	P42680	TEC	360	Y	PTTAGFSYEKWEINP	FALSE	FALSE	0.5861681839030267	TRUE	S/T	Y	0.00364746	0.731	0.48	0.041	0.151
Q13163	Dual specificity mitogen-activated protein kinase kinase 5	MAP2K5	P42680-Y519	P42680	TEC	519	Y	RYVLDDQYTSSSGAK	FALSE	FALSE	0.5630928879539489	TRUE	S/T	Y	1.84653e-4	0.731	0.48	0.041	0.151
Q13163	Dual specificity mitogen-activated protein kinase kinase 5	MAP2K5	P42681-Y91	P42681	TXK	91	Y	KIQVKALYDFLPREP	FALSE	FALSE	0.5375598519524248	TRUE	S/T	Y	2.42183e-5	0.729	0.478	0.041	0.151
Q13163	Dual specificity mitogen-activated protein kinase kinase 5	MAP2K5	P42681-Y420	P42681	TXK	420	Y	RYVLDDEYVSSFGAK	FALSE	FALSE	0.5553130750261979	TRUE	S/T	Y	9.43781e-4	0.729	0.478	0.041	0.151
Q13163	Dual specificity mitogen-activated protein kinase kinase 5	MAP2K5	P42684-S655	P42684	ABL2	655	S	RKGGFFSSFMKKRNA	FALSE	FALSE	0.5232611704555574	TRUE	S/T	S/T	0.0724014	0.758	0.409	0.049	0.151
Q13163	Dual specificity mitogen-activated protein kinase kinase 5	MAP2K5	P42684-T599	P42684	ABL2	599	T	IEGAQDATENSASSL	FALSE	FALSE	0.5262535349875773	TRUE	S/T	S/T	0.0593931	0.758	0.409	0.049	0.151
Q13163	Dual specificity mitogen-activated protein kinase kinase 5	MAP2K5	P42684-Y80	P42684	ABL2	80	Y	PEALHRPYGCDVEPQ	FALSE	FALSE	0.5383341129930376	TRUE	S/T	Y	4.54385e-6	0.758	0.409	0.049	0.151
Q13163	Dual specificity mitogen-activated protein kinase kinase 5	MAP2K5	P42684-Y116	P42684	ABL2	116	Y	PNLFVALYDFVASGD	FALSE	FALSE	0.5586300673193026	TRUE	S/T	Y	6.29879e-5	0.758	0.409	0.049	0.151
Q13163	Dual specificity mitogen-activated protein kinase kinase 5	MAP2K5	P42684-Y139	P42684	ABL2	139	Y	EKLRVLGYNQNGEWS	FALSE	FALSE	0.548294024254773	TRUE	S/T	Y	6.45021e-4	0.758	0.409	0.049	0.151
Q13163	Dual specificity mitogen-activated protein kinase kinase 5	MAP2K5	P42684-Y161	P42684	ABL2	161	Y	QGWVPSNYITPVNSL	FALSE	FALSE	0.5614872101764457	TRUE	S/T	Y	6.10719e-5	0.758	0.409	0.049	0.151
Q13163	Dual specificity mitogen-activated protein kinase kinase 5	MAP2K5	P42684-Y174	P42684	ABL2	174	Y	SLEKHSWYHGPVSRS	FALSE	FALSE	0.5447839774916824	TRUE	S/T	Y	8.30763e-6	0.758	0.409	0.049	0.151
Q13163	Dual specificity mitogen-activated protein kinase kinase 5	MAP2K5	P42684-Y213	P42684	ABL2	213	Y	QLSISLRYEGRVYHY	FALSE	FALSE	0.5396674463263709	TRUE	S/T	Y	4.03515e-6	0.758	0.409	0.049	0.151
Q13163	Dual specificity mitogen-activated protein kinase kinase 5	MAP2K5	P42684-Y218	P42684	ABL2	218	Y	LRYEGRVYHYRINTT	FALSE	FALSE	0.5386436548496958	TRUE	S/T	Y	4.21755e-4	0.758	0.409	0.049	0.151
Q13163	Dual specificity mitogen-activated protein kinase kinase 5	MAP2K5	P42684-Y231	P42684	ABL2	231	Y	TTADGKVYVTAESRF	FALSE	FALSE	0.5317866038973529	TRUE	S/T	Y	0.00179865	0.758	0.409	0.049	0.151
Q13163	Dual specificity mitogen-activated protein kinase kinase 5	MAP2K5	P42684-Y261	P42684	ABL2	261	Y	GLVTTLHYPAPKCNK	FALSE	FALSE	0.5473157868747113	TRUE	S/T	Y	1.91005e-6	0.758	0.409	0.049	0.151
Q13163	Dual specificity mitogen-activated protein kinase kinase 5	MAP2K5	P42684-Y272	P42684	ABL2	272	Y	KCNKPTVYGVSPIHD	FALSE	FALSE	0.5451173108250158	TRUE	S/T	Y	8.85489e-6	0.758	0.409	0.049	0.151
Q13163	Dual specificity mitogen-activated protein kinase kinase 5	MAP2K5	P42684-Y299	P42684	ABL2	299	Y	HKLGGGQYGEVYVGV	FALSE	FALSE	0.5631551825234995	TRUE	S/T	Y	1.71725e-4	0.758	0.409	0.049	0.151
Q13163	Dual specificity mitogen-activated protein kinase kinase 5	MAP2K5	P42684-Y303	P42684	ABL2	303	Y	GGQYGEVYVGVWKKY	FALSE	FALSE	0.5526797517210703	TRUE	S/T	Y	1.66371e-5	0.758	0.409	0.049	0.151
Q13163	Dual specificity mitogen-activated protein kinase kinase 5	MAP2K5	P42684-Y310	P42684	ABL2	310	Y	YVGVWKKYSLTVAVK	FALSE	FALSE	0.5554130850544036	TRUE	S/T	Y	2.26213e-5	0.758	0.409	0.049	0.151
Q13163	Dual specificity mitogen-activated protein kinase kinase 5	MAP2K5	P42684-Y439	P42684	ABL2	439	Y	RLMTGDTYTAHAGAK	FALSE	FALSE	0.5606753916809314	TRUE	S/T	Y	1.25752e-4	0.758	0.409	0.049	0.151
Q13163	Dual specificity mitogen-activated protein kinase kinase 5	MAP2K5	P42684-Y459	P42684	ABL2	459	Y	TAPESLAYNTFSIKS	FALSE	FALSE	0.5638058609700963	TRUE	S/T	Y	3.49142e-5	0.758	0.409	0.049	0.151
Q13163	Dual specificity mitogen-activated protein kinase kinase 5	MAP2K5	P42684-Y515	P42684	ABL2	515	Y	EGCPPKVYELMRACW	FALSE	FALSE	0.5522180323257372	TRUE	S/T	Y	1.08209e-6	0.758	0.409	0.049	0.151
Q13163	Dual specificity mitogen-activated protein kinase kinase 5	MAP2K5	P42684-Y568	P42684	ABL2	568	Y	SSSSVVPYLPRLPIL	FALSE	FALSE	0.5565824482716837	TRUE	S/T	Y	6.78634e-5	0.758	0.409	0.049	0.151
Q13163	Dual specificity mitogen-activated protein kinase kinase 5	MAP2K5	P42684-Y718	P42684	ABL2	718	Y	NLVPPKCYGGSFAQR	FALSE	FALSE	0.5566895911288265	TRUE	S/T	Y	7.26744e-5	0.758	0.409	0.049	0.151
Q13163	Dual specificity mitogen-activated protein kinase kinase 5	MAP2K5	P42685-T178	P42685	FRK	178	T	DEGGFFLTRRRIFST	FALSE	FALSE	0.6193650548723278	TRUE	S/T	S/T	0.281092	0.626	0.437	0.041	0.151
Q13163	Dual specificity mitogen-activated protein kinase kinase 5	MAP2K5	P42685-Y132	P42685	FRK	132	Y	DAEKQLLYSENKTGS	FALSE	FALSE	0.5095292999859194	TRUE	S/T	Y	0.00228859	0.626	0.437	0.041	0.151
Q13163	Dual specificity mitogen-activated protein kinase kinase 5	MAP2K5	P42685-Y387	P42685	FRK	387	Y	KVDNEDIYESRHEIK	FALSE	FALSE	0.5014132490156131	TRUE	S/T	Y	0.0049766	0.626	0.437	0.041	0.151
Q13163	Dual specificity mitogen-activated protein kinase kinase 5	MAP2K5	P42694-T386	P42694	HELZ	386	T	VMIDAASTEDLEYLM	FALSE	FALSE	0.5596087798639819	FALSE	S/T	S/T	0.00599976	0.758	0.418	0.041	0.041
Q13163	Dual specificity mitogen-activated protein kinase kinase 5	MAP2K5	P42771-S7	P42771	CDN2A	7	S	_MEPAAGSSMEPSAD	FALSE	FALSE	0.6602826217684232	FALSE	S/T	S/T	0.0210891	0.832	0.44	0.041	0.107
Q13163	Dual specificity mitogen-activated protein kinase kinase 5	MAP2K5	P42771-S8	P42771	CDN2A	8	S	MEPAAGSSMEPSADW	FALSE	FALSE	0.6410641062420124	FALSE	S/T	S/T	0.00145991	0.832	0.44	0.041	0.107
Q13163	Dual specificity mitogen-activated protein kinase kinase 5	MAP2K5	P42771-S140	P42771	CDN2A	140	S	AAGGTRGSNHARIDA	FALSE	FALSE	0.6203581604488534	FALSE	S/T	S/T	0.00819366	0.832	0.44	0.041	0.107
Q13163	Dual specificity mitogen-activated protein kinase kinase 5	MAP2K5	P42771-S152	P42771	CDN2A	152	S	IDAAEGPSDIPD___	FALSE	FALSE	0.6465698588884814	FALSE	S/T	S/T	0.00283209	0.832	0.44	0.041	0.107
Q13163	Dual specificity mitogen-activated protein kinase kinase 5	MAP2K5	P42771-Y44	P42771	CDN2A	44	Y	LPNAPNSYGRRPIQV	FALSE	FALSE	0.5711149709555301	FALSE	S/T	Y	0.00179801	0.832	0.44	0.041	0.107
Q13163	Dual specificity mitogen-activated protein kinase kinase 5	MAP2K5	P43403-S351	P43403	ZAP70	351	S	LGCGNFGSVRQGVYR	FALSE	FALSE	0.5396421187573662	TRUE	S/T	S/T	0.31042	0.485	0.358	0.041	0.151
Q13163	Dual specificity mitogen-activated protein kinase kinase 5	MAP2K5	P43405-T384	P43405	KSYK	384	T	LGSGNFGTVKKGYYQ	FALSE	FALSE	0.5313876611381511	TRUE	S/T	S/T	0.196472	0.576	0.452	0.041	0.151
Q13163	Dual specificity mitogen-activated protein kinase kinase 5	MAP2K5	P43694-S105	P43694	GATA4	105	S	AYTPPPVSPRFSFPG	FALSE	FALSE	0.5917614403026217	FALSE	S/T	S/T	2.46236e-6	0.707	0.475	0.051	0.041
Q13163	Dual specificity mitogen-activated protein kinase kinase 5	MAP2K5	P43694-S109	P43694	GATA4	109	S	PPVSPRFSFPGTTGS	FALSE	FALSE	0.5682586880295242	FALSE	S/T	S/T	1.6154e-5	0.707	0.475	0.051	0.041
Q13163	Dual specificity mitogen-activated protein kinase kinase 5	MAP2K5	P43694-S262	P43694	GATA4	262	S	IKPQRRLSASRRVGL	FALSE	FALSE	0.579321830035825	FALSE	S/T	S/T	2.56998e-5	0.707	0.475	0.051	0.041
Q13163	Dual specificity mitogen-activated protein kinase kinase 5	MAP2K5	P43694-S264	P43694	GATA4	264	S	PQRRLSASRRVGLSC	FALSE	FALSE	0.5648063313389996	FALSE	S/T	S/T	6.4778e-6	0.707	0.475	0.051	0.041
Q13163	Dual specificity mitogen-activated protein kinase kinase 5	MAP2K5	P43694-S395	P43694	GATA4	395	S	AMSGHGPSIHPVLSA	FALSE	FALSE	0.6098980457896764	FALSE	S/T	S/T	1.95414e-4	0.707	0.475	0.051	0.041
Q13163	Dual specificity mitogen-activated protein kinase kinase 5	MAP2K5	P43694-S401	P43694	GATA4	401	S	PSIHPVLSALKLSPQ	FALSE	FALSE	0.5911173320009897	FALSE	S/T	S/T	1.24765e-4	0.707	0.475	0.051	0.041
Q13163	Dual specificity mitogen-activated protein kinase kinase 5	MAP2K5	P43694-S406	P43694	GATA4	406	S	VLSALKLSPQGYASP	FALSE	FALSE	0.5917971545883359	FALSE	S/T	S/T	2.67668e-6	0.707	0.475	0.051	0.041
Q13163	Dual specificity mitogen-activated protein kinase kinase 5	MAP2K5	P43694-S412	P43694	GATA4	412	S	LSPQGYASPVSQSPQ	FALSE	FALSE	0.5742250015576698	FALSE	S/T	S/T	4.91871e-6	0.707	0.475	0.051	0.041
Q13163	Dual specificity mitogen-activated protein kinase kinase 5	MAP2K5	P43694-S417	P43694	GATA4	417	S	YASPVSQSPQTSSKQ	FALSE	FALSE	0.5784840848549211	FALSE	S/T	S/T	1.26373e-5	0.707	0.475	0.051	0.041
Q13163	Dual specificity mitogen-activated protein kinase kinase 5	MAP2K5	P43694-Y236	P43694	GATA4	236	Y	RRDGTGHYLCNACGL	FALSE	FALSE	0.5062177985146531	FALSE	S/T	Y	2.71441e-6	0.707	0.475	0.051	0.041
Q13163	Dual specificity mitogen-activated protein kinase kinase 5	MAP2K5	P43694-Y244	P43694	GATA4	244	Y	LCNACGLYHKMNGIN	FALSE	FALSE	0.5012310873617001	FALSE	S/T	Y	5.51205e-8	0.707	0.475	0.051	0.041
Q13163	Dual specificity mitogen-activated protein kinase kinase 5	MAP2K5	P45983-T255	P45983	MK08	255	T	FMKKLQPTVRTYVEN	FALSE	FALSE	0.5274377755735775	TRUE	S/T	S/T	0.017632	0.676	0.483	0.0515	0.041
Q13163	Dual specificity mitogen-activated protein kinase kinase 5	MAP2K5	P45983-Y185	P45983	MK08	185	Y	TSFMMTPYVVTRYYR	FALSE	FALSE	0.5136272498294644	TRUE	S/T	Y	4.54274e-4	0.676	0.483	0.0515	0.041
Q13163	Dual specificity mitogen-activated protein kinase kinase 5	MAP2K5	P45983-Y259	P45983	MK08	259	Y	LQPTVRTYVENRPKY	FALSE	FALSE	0.519448245945912	TRUE	S/T	Y	7.10721e-4	0.676	0.483	0.0515	0.041
Q13163	Dual specificity mitogen-activated protein kinase kinase 5	MAP2K5	P45984-Y185	P45984	MK09	185	Y	TNFMMTPYVVTRYYR	FALSE	FALSE	0.5909010623103835	TRUE	S/T	Y	5.26238e-4	0.828	0.491	0.0515	0.041
Q13163	Dual specificity mitogen-activated protein kinase kinase 5	MAP2K5	P45984-Y357	P45984	MK09	357	Y	EEWKELIYKEVMDWE	FALSE	FALSE	0.5304188776291107	TRUE	S/T	Y	1.91999e-5	0.828	0.491	0.0515	0.041
Q13163	Dual specificity mitogen-activated protein kinase kinase 5	MAP2K5	P45985-S83	P45985	MP2K4	83	S	LRTHSIESSGKLKIS	FALSE	FALSE	0.5981286764600232	TRUE	S/T	S/T	0.0421589	0.664	0.503	0.052	0.041
Q13163	Dual specificity mitogen-activated protein kinase kinase 5	MAP2K5	P46060-T485	P46060	RAGP1	485	T	SVFKDEATVRMAVQD	FALSE	FALSE	0.5590543006483815	FALSE	S/T	S/T	0.0258014	0.681	0.332	0.041	0.041
Q13163	Dual specificity mitogen-activated protein kinase kinase 5	MAP2K5	P46100-S1772	P46100	ATRX	1772	S	IKENLLGSIKEFRNR	FALSE	FALSE	0.5644590795147039	FALSE	S/T	S/T	0.0071269	0.608	0.395	0.041	0.041
Q13163	Dual specificity mitogen-activated protein kinase kinase 5	MAP2K5	P46100-T900	P46100	ATRX	900	T	GTVDKDTTIMELRDR	FALSE	FALSE	0.5402285769281426	FALSE	S/T	S/T	0.00604983	0.608	0.395	0.041	0.041
Q13163	Dual specificity mitogen-activated protein kinase kinase 5	MAP2K5	P46734-S3	P46734	MP2K3	3	S	_____MESPASSQPA	FALSE	FALSE	0.6001153461287843	TRUE	S/T	S/T	0.0341223	0.695	0.619	0.048	0.102
Q13163	Dual specificity mitogen-activated protein kinase kinase 5	MAP2K5	P46734-S15	P46734	MP2K3	15	S	QPASMPQSKGKSKRK	FALSE	FALSE	0.6892720059864816	TRUE	S/T	S/T	0.113601	0.695	0.619	0.048	0.102
Q13163	Dual specificity mitogen-activated protein kinase kinase 5	MAP2K5	P46734-S28	P46734	MP2K3	28	S	RKKDLRISCMSKPPA	FALSE	FALSE	0.694775721796043	TRUE	S/T	S/T	0.181394	0.695	0.619	0.048	0.102
Q13163	Dual specificity mitogen-activated protein kinase kinase 5	MAP2K5	P46734-S101	P46734	MP2K3	101	S	RIRATVNSQEQKRLL	FALSE	FALSE	0.667259983420191	TRUE	S/T	S/T	0.0983755	0.695	0.619	0.048	0.102
Q13163	Dual specificity mitogen-activated protein kinase kinase 5	MAP2K5	P46734-S249	P46734	MP2K3	249	S	QKGYNVKSDVWSLGI	FALSE	FALSE	0.505585641831022	TRUE	S/T	S/T	0.0244496	0.695	0.619	0.048	0.102
Q13163	Dual specificity mitogen-activated protein kinase kinase 5	MAP2K5	P46734-T39	P46734	MP2K3	39	T	KPPAPNPTPPRNLDS	FALSE	FALSE	0.5923382210873591	TRUE	S/T	S/T	0.0309045	0.695	0.619	0.048	0.102
Q13163	Dual specificity mitogen-activated protein kinase kinase 5	MAP2K5	P46734-T222	P46734	MP2K3	222	T	LVDSVAKTMDAGCKP	FALSE	FALSE	0.7310937302370614	TRUE	S/T	S/T	0.441901	0.695	0.619	0.048	0.102
Q13163	Dual specificity mitogen-activated protein kinase kinase 5	MAP2K5	P46734-Y214	P46734	MP2K3	214	Y	CDFGISGYLVDSVAK	FALSE	FALSE	0.5600429441991918	TRUE	S/T	Y	0.00779173	0.695	0.619	0.048	0.102
Q13163	Dual specificity mitogen-activated protein kinase kinase 5	MAP2K5	P46734-Y230	P46734	MP2K3	230	Y	MDAGCKPYMAPERIN	FALSE	FALSE	0.6260579621225716	TRUE	S/T	Y	0.0366734	0.695	0.619	0.048	0.102
Q13163	Dual specificity mitogen-activated protein kinase kinase 5	MAP2K5	P46734-Y245	P46734	MP2K3	245	Y	PELNQKGYNVKSDVW	FALSE	FALSE	0.5536433495081684	TRUE	S/T	Y	0.00531531	0.695	0.619	0.048	0.102
Q13163	Dual specificity mitogen-activated protein kinase kinase 5	MAP2K5	P47897-S88	P47897	SYQ	88	S	IHTEPQLSAALEYVR	FALSE	FALSE	0.513244395667686	FALSE	S/T	S/T	0.00597709	0.622	0.421	0.041	0.041
Q13163	Dual specificity mitogen-activated protein kinase kinase 5	MAP2K5	P47974-S70	P47974	TISD	70	S	ALAHPAPSPGSCSPK	FALSE	FALSE	0.5752964085801465	FALSE	S/T	S/T	4.68096e-4	0.813	0.404	0.041	0.1055
Q13163	Dual specificity mitogen-activated protein kinase kinase 5	MAP2K5	P47974-T38	P47974	TISD	38	T	LDKKAVGTPVAAAPS	FALSE	FALSE	0.5333164338341627	FALSE	S/T	S/T	4.06504e-4	0.813	0.404	0.041	0.1055
Q13163	Dual specificity mitogen-activated protein kinase kinase 5	MAP2K5	P47974-T96	P47974	TISD	96	T	SAAAGGPTSYGTLKE	FALSE	FALSE	0.5049274834249222	FALSE	S/T	S/T	2.78918e-4	0.813	0.404	0.041	0.1055
Q13163	Dual specificity mitogen-activated protein kinase kinase 5	MAP2K5	P47974-T238	P47974	TISD	238	T	GDLRAFGTRDALHLG	FALSE	FALSE	0.5065125846343328	FALSE	S/T	S/T	2.87427e-4	0.813	0.404	0.041	0.1055
Q13163	Dual specificity mitogen-activated protein kinase kinase 5	MAP2K5	P47974-T284	P47974	TISD	284	T	PLLLDSPTSRTPPPP	FALSE	FALSE	0.640780474711061	FALSE	S/T	S/T	0.00141803	0.813	0.404	0.041	0.1055
Q13163	Dual specificity mitogen-activated protein kinase kinase 5	MAP2K5	P48426-T376	P48426	PI42A	376	T	KAAHAAKTVKHGAGA	FALSE	FALSE	0.6120514460571377	FALSE	S/T	S/T	0.0271095	0.653	0.275	0.059	0.104
Q13163	Dual specificity mitogen-activated protein kinase kinase 5	MAP2K5	P48643-S3	P48643	TCPE	3	S	_____MASMGTLAFD	FALSE	FALSE	0.5200086703055152	FALSE	S/T	S/T	0.262777	0.655	0.222	0.041	0.041
Q13163	Dual specificity mitogen-activated protein kinase kinase 5	MAP2K5	P48643-S270	P48643	TCPE	270	S	KHKLDVTSVEDYKAL	FALSE	FALSE	0.5071839744028772	FALSE	S/T	S/T	0.40884	0.655	0.222	0.041	0.041
Q13163	Dual specificity mitogen-activated protein kinase kinase 5	MAP2K5	P48643-S466	P48643	TCPE	466	S	PMALSENSGMNPIQT	FALSE	FALSE	0.507544123960222	FALSE	S/T	S/T	0.417045	0.655	0.222	0.041	0.041
Q13163	Dual specificity mitogen-activated protein kinase kinase 5	MAP2K5	P48643-T47	P48643	TCPE	47	T	AAKAVANTMRTSLGP	FALSE	FALSE	0.6062911323690705	FALSE	S/T	S/T	0.863348	0.655	0.222	0.041	0.041
Q13163	Dual specificity mitogen-activated protein kinase kinase 5	MAP2K5	P49023-S32	P49023	PAXI	32	S	LSEETPYSYPTGNHT	FALSE	FALSE	0.5135484644557763	FALSE	S/T	S/T	6.66119e-7	0.553	0.453	0.041	0.113
Q13163	Dual specificity mitogen-activated protein kinase kinase 5	MAP2K5	P49023-S103	P49023	PAXI	103	S	SVSNPQDSVGSPCSR	FALSE	FALSE	0.5726545514252842	FALSE	S/T	S/T	0.00270523	0.553	0.453	0.041	0.113
Q13163	Dual specificity mitogen-activated protein kinase kinase 5	MAP2K5	P49023-S106	P49023	PAXI	106	S	NPQDSVGSPCSRVGE	FALSE	FALSE	0.5054929430313553	FALSE	S/T	S/T	3.90965e-6	0.553	0.453	0.041	0.113
Q13163	Dual specificity mitogen-activated protein kinase kinase 5	MAP2K5	P49023-S109	P49023	PAXI	109	S	DSVGSPCSRVGEEEH	FALSE	FALSE	0.5109008454081573	FALSE	S/T	S/T	8.32944e-7	0.553	0.453	0.041	0.113
Q13163	Dual specificity mitogen-activated protein kinase kinase 5	MAP2K5	P49023-S188	P49023	PAXI	188	S	YGVPETNSPLGGKAG	FALSE	FALSE	0.5037946484618288	FALSE	S/T	S/T	2.14338e-6	0.553	0.453	0.041	0.113
Q13163	Dual specificity mitogen-activated protein kinase kinase 5	MAP2K5	P49023-S226	P49023	PAXI	226	S	SLLDELESSVPSPVP	FALSE	FALSE	0.5066356977452766	FALSE	S/T	S/T	6.55403e-4	0.553	0.453	0.041	0.113
Q13163	Dual specificity mitogen-activated protein kinase kinase 5	MAP2K5	P49023-S227	P49023	PAXI	227	S	LLDELESSVPSPVPA	FALSE	FALSE	0.5550702100938061	FALSE	S/T	S/T	0.00223632	0.553	0.453	0.041	0.113
Q13163	Dual specificity mitogen-activated protein kinase kinase 5	MAP2K5	P49023-S258	P49023	PAXI	258	S	TQQQTRISASSATRE	FALSE	FALSE	0.5135484644557763	FALSE	S/T	S/T	7.10672e-7	0.553	0.453	0.041	0.113
Q13163	Dual specificity mitogen-activated protein kinase kinase 5	MAP2K5	P49023-S261	P49023	PAXI	261	S	QTRISASSATRELDE	FALSE	FALSE	0.503236826465982	FALSE	S/T	S/T	3.44412e-6	0.553	0.453	0.041	0.113
Q13163	Dual specificity mitogen-activated protein kinase kinase 5	MAP2K5	P49023-S274	P49023	PAXI	274	S	DELMASLSDFKIQGL	FALSE	FALSE	0.5092762357634162	FALSE	S/T	S/T	1.55374e-6	0.553	0.453	0.041	0.113
Q13163	Dual specificity mitogen-activated protein kinase kinase 5	MAP2K5	P49023-S533	P49023	PAXI	533	S	HYHERRGSLCSGCQK	FALSE	FALSE	0.50150575957294	FALSE	S/T	S/T	2.29198e-6	0.553	0.453	0.041	0.113
Q13163	Dual specificity mitogen-activated protein kinase kinase 5	MAP2K5	P49023-T35	P49023	PAXI	35	T	ETPYSYPTGNHTYQE	FALSE	FALSE	0.503500997668178	FALSE	S/T	S/T	1.74755e-6	0.553	0.453	0.041	0.113
Q13163	Dual specificity mitogen-activated protein kinase kinase 5	MAP2K5	P49023-T94	P49023	PAXI	94	T	VYGSSAKTSSVSNPQ	FALSE	FALSE	0.5063595072690861	FALSE	S/T	S/T	6.72279e-4	0.553	0.453	0.041	0.113
Q13163	Dual specificity mitogen-activated protein kinase kinase 5	MAP2K5	P49023-T132	P49023	PAXI	132	T	KSAEPSPTVMSTSLG	FALSE	FALSE	0.5779559075193399	FALSE	S/T	S/T	0.00353535	0.553	0.453	0.041	0.113
Q13163	Dual specificity mitogen-activated protein kinase kinase 5	MAP2K5	P49023-T236	P49023	PAXI	236	T	PSPVPAITVNQGEMS	FALSE	FALSE	0.5058253643457807	FALSE	S/T	S/T	7.64693e-4	0.553	0.453	0.041	0.113
Q13163	Dual specificity mitogen-activated protein kinase kinase 5	MAP2K5	P49023-T249	P49023	PAXI	249	T	MSSPQRVTSTQQQTR	FALSE	FALSE	0.5044452215548004	FALSE	S/T	S/T	6.85518e-4	0.553	0.453	0.041	0.113
Q13163	Dual specificity mitogen-activated protein kinase kinase 5	MAP2K5	P49023-T255	P49023	PAXI	255	T	VTSTQQQTRISASSA	FALSE	FALSE	0.5058694845933492	FALSE	S/T	S/T	7.08401e-4	0.553	0.453	0.041	0.113
Q13163	Dual specificity mitogen-activated protein kinase kinase 5	MAP2K5	P49023-T371	P49023	PAXI	371	T	PIAGQVVTAMGKTWH	FALSE	FALSE	0.5044452215548004	FALSE	S/T	S/T	6.91821e-4	0.553	0.453	0.041	0.113
Q13163	Dual specificity mitogen-activated protein kinase kinase 5	MAP2K5	P49023-3-S85	P49023-3	PAXI-3	85	S	HQQPQSSSPVYGSSA	FALSE	FALSE	0.503500997668178	FALSE	S/T	S/T	1.6962e-6	0.553	0.453	0.041	0.113
Q13163	Dual specificity mitogen-activated protein kinase kinase 5	MAP2K5	P49023-3-S258	P49023-3	PAXI-3	258	S	TQQQTRISASSATRE	FALSE	FALSE	0.5135484644557763	FALSE	S/T	S/T	7.10672e-7	0.553	0.453	0.041	0.113
Q13163	Dual specificity mitogen-activated protein kinase kinase 5	MAP2K5	P49023-3-S261	P49023-3	PAXI-3	261	S	QTRISASSATRELDE	FALSE	FALSE	0.503236826465982	FALSE	S/T	S/T	3.44412e-6	0.553	0.453	0.041	0.113
Q13163	Dual specificity mitogen-activated protein kinase kinase 5	MAP2K5	P49023-3-S316	P49023-3	PAXI-3	316	S	HRTPSLRSPDQPPPC	FALSE	FALSE	0.5220090620281386	FALSE	S/T	S/T	5.65287e-7	0.553	0.453	0.041	0.113
Q13163	Dual specificity mitogen-activated protein kinase kinase 5	MAP2K5	P49137-S9	P49137	MAPK2	9	S	LSNSQGQSPPVPFPA	FALSE	FALSE	0.5564185860240135	TRUE	S/T	S/T	0.00351806	0.808	0.552	0.045	0.041
Q13163	Dual specificity mitogen-activated protein kinase kinase 5	MAP2K5	P49137-S67	P49137	MAPK2	67	S	IDDYKVTSQVLGLGI	FALSE	FALSE	0.5434197326824222	TRUE	S/T	S/T	5.01762e-4	0.808	0.552	0.045	0.041
Q13163	Dual specificity mitogen-activated protein kinase kinase 5	MAP2K5	P49137-S272	P49137	MAPK2	272	S	SNHGLAISPGMKTRI	FALSE	FALSE	0.5871446483948984	TRUE	S/T	S/T	0.00694362	0.808	0.552	0.045	0.041
Q13163	Dual specificity mitogen-activated protein kinase kinase 5	MAP2K5	P49137-T25	P49137	MAPK2	25	T	APPPQPPTPALPHPP	FALSE	FALSE	0.5446483486233279	TRUE	S/T	S/T	7.05966e-4	0.808	0.552	0.045	0.041
Q13163	Dual specificity mitogen-activated protein kinase kinase 5	MAP2K5	P49137-T66	P49137	MAPK2	66	T	IIDDYKVTSQVLGLG	FALSE	FALSE	0.5560704114208388	TRUE	S/T	S/T	0.00312825	0.808	0.552	0.045	0.041
Q13163	Dual specificity mitogen-activated protein kinase kinase 5	MAP2K5	P49137-T214	P49137	MAPK2	214	T	DFGFAKETTSHNSLT	FALSE	FALSE	0.5550559107552706	TRUE	S/T	S/T	6.3306e-4	0.808	0.552	0.045	0.041
Q13163	Dual specificity mitogen-activated protein kinase kinase 5	MAP2K5	P49137-T215	P49137	MAPK2	215	T	FGFAKETTSHNSLTT	FALSE	FALSE	0.7039131565224568	TRUE	S/T	S/T	0.0297215	0.808	0.552	0.045	0.041
Q13163	Dual specificity mitogen-activated protein kinase kinase 5	MAP2K5	P49137-T338	P49137	MAPK2	338	T	VPQTPLHTSRVLKED	FALSE	FALSE	0.5494192062190054	TRUE	S/T	S/T	0.00177052	0.808	0.552	0.045	0.041
Q13163	Dual specificity mitogen-activated protein kinase kinase 5	MAP2K5	P49137-Y63	P49137	MAPK2	63	Y	KNAIIDDYKVTSQVL	FALSE	FALSE	0.6366575955540014	TRUE	S/T	Y	6.88483e-4	0.808	0.552	0.045	0.041
Q13163	Dual specificity mitogen-activated protein kinase kinase 5	MAP2K5	P49137-Y225	P49137	MAPK2	225	Y	NSLTTPCYTPYYVAP	FALSE	FALSE	0.5242427067531763	TRUE	S/T	Y	7.99942e-6	0.808	0.552	0.045	0.041
Q13163	Dual specificity mitogen-activated protein kinase kinase 5	MAP2K5	P49137-Y367	P49137	MAPK2	367	Y	LATMRVDYEQIKIKK	FALSE	FALSE	0.5625768594354548	TRUE	S/T	Y	3.94935e-5	0.808	0.552	0.045	0.041
Q13163	Dual specificity mitogen-activated protein kinase kinase 5	MAP2K5	P49368-S149	P49368	TCPG	149	S	IPVDISDSDMMLNII	FALSE	FALSE	0.5040548849628331	FALSE	S/T	S/T	0.267612	0.636	0.223	0.041	0.041
Q13163	Dual specificity mitogen-activated protein kinase kinase 5	MAP2K5	P49368-T136	P49368	TCPG	136	T	ALDDMISTLKKISIP	FALSE	FALSE	0.5170648918007439	FALSE	S/T	S/T	0.514389	0.636	0.223	0.041	0.041
Q13163	Dual specificity mitogen-activated protein kinase kinase 5	MAP2K5	P49368-T259	P49368	TCPG	259	T	SQTDIEITREEDFTR	FALSE	FALSE	0.5048097867135422	FALSE	S/T	S/T	0.426166	0.636	0.223	0.041	0.041
Q13163	Dual specificity mitogen-activated protein kinase kinase 5	MAP2K5	P49368-T459	P49368	TCPG	459	T	IQNCGASTIRLLTSL	FALSE	FALSE	0.5039901794251997	FALSE	S/T	S/T	0.461032	0.636	0.223	0.041	0.041
Q13163	Dual specificity mitogen-activated protein kinase kinase 5	MAP2K5	P49407-S163	P49407	ARRB1	163	S	EKIHKRNSVRLVIRK	FALSE	FALSE	0.5285537625811941	FALSE	S/T	S/T	0.00126086	0.542	0.542	0.041	0.08
Q13163	Dual specificity mitogen-activated protein kinase kinase 5	MAP2K5	P49407-T275	P49407	ARRB1	275	T	FCKVYTLTPFLANNR	FALSE	FALSE	0.5113876733880508	FALSE	S/T	S/T	8.89359e-6	0.542	0.542	0.041	0.08
Q13163	Dual specificity mitogen-activated protein kinase kinase 5	MAP2K5	P49427-S71	P49427	UB2R1	71	S	FPIDYPYSPPAFRFL	FALSE	FALSE	0.6007440807237755	FALSE	S/T	S/T	1.25873e-5	0.817	0.367	0.0505	0.0635
Q13163	Dual specificity mitogen-activated protein kinase kinase 5	MAP2K5	P49427-S203	P49427	UB2R1	203	S	APAPDEGSDLFYDDY	FALSE	FALSE	0.5951358312199766	FALSE	S/T	S/T	1.16804e-6	0.817	0.367	0.0505	0.0635
Q13163	Dual specificity mitogen-activated protein kinase kinase 5	MAP2K5	P49427-S222	P49427	UB2R1	222	S	EVEEEADSCFGDDED	FALSE	FALSE	0.5922993561672861	FALSE	S/T	S/T	2.17829e-5	0.817	0.367	0.0505	0.0635
Q13163	Dual specificity mitogen-activated protein kinase kinase 5	MAP2K5	P49427-S231	P49427	UB2R1	231	S	FGDDEDDSGTEES__	FALSE	FALSE	0.593047279729812	FALSE	S/T	S/T	6.1828e-5	0.817	0.367	0.0505	0.0635
Q13163	Dual specificity mitogen-activated protein kinase kinase 5	MAP2K5	P49427-S236	P49427	UB2R1	236	S	DDSGTEES_______	FALSE	FALSE	0.5873995337818172	FALSE	S/T	S/T	1.24395e-4	0.817	0.367	0.0505	0.0635
Q13163	Dual specificity mitogen-activated protein kinase kinase 5	MAP2K5	P49427-T89	P49427	UB2R1	89	T	WHPNIYETGDVCISI	FALSE	FALSE	0.6008440807237755	FALSE	S/T	S/T	1.6211e-5	0.817	0.367	0.0505	0.0635
Q13163	Dual specificity mitogen-activated protein kinase kinase 5	MAP2K5	P49427-T162	P49427	UB2R1	162	T	KGKDREYTDIIRKQV	FALSE	FALSE	0.5899087176383088	FALSE	S/T	S/T	7.26671e-5	0.817	0.367	0.0505	0.0635
Q13163	Dual specificity mitogen-activated protein kinase kinase 5	MAP2K5	P49427-T233	P49427	UB2R1	233	T	DDEDDSGTEES____	FALSE	FALSE	0.6623497168071772	FALSE	S/T	S/T	6.97929e-4	0.817	0.367	0.0505	0.0635
Q13163	Dual specificity mitogen-activated protein kinase kinase 5	MAP2K5	P49427-Y68	P49427	UB2R1	68	Y	RLKFPIDYPYSPPAF	FALSE	FALSE	0.5158676362967847	FALSE	S/T	Y	1.31279e-6	0.817	0.367	0.0505	0.0635
Q13163	Dual specificity mitogen-activated protein kinase kinase 5	MAP2K5	P49427-Y190	P49427	UB2R1	190	Y	VPTTLAEYCVKTKAP	FALSE	FALSE	0.5121138151209941	FALSE	S/T	Y	1.94602e-5	0.817	0.367	0.0505	0.0635
Q13163	Dual specificity mitogen-activated protein kinase kinase 5	MAP2K5	P49593-S9	P49593	PPM1F	9	S	SSGAPQKSSPMASGA	FALSE	FALSE	0.6151926434994194	FALSE	S/T	S/T	8.62455e-4	0.761	0.484	0.041	0.1535
Q13163	Dual specificity mitogen-activated protein kinase kinase 5	MAP2K5	P49593-S158	P49593	PPM1F	158	S	SQRQWLVSIHAIRNT	FALSE	FALSE	0.5405864378849577	FALSE	S/T	S/T	2.80294e-4	0.761	0.484	0.041	0.1535
Q13163	Dual specificity mitogen-activated protein kinase kinase 5	MAP2K5	P49593-T19	P49593	PPM1F	19	T	MASGAEETPGFLDTL	FALSE	FALSE	0.5539949730009818	FALSE	S/T	S/T	3.4396e-4	0.761	0.484	0.041	0.1535
Q13163	Dual specificity mitogen-activated protein kinase kinase 5	MAP2K5	P49593-T25	P49593	PPM1F	25	T	ETPGFLDTLLQDFPA	FALSE	FALSE	0.5343935440106826	FALSE	S/T	S/T	2.03409e-4	0.761	0.484	0.041	0.1535
Q13163	Dual specificity mitogen-activated protein kinase kinase 5	MAP2K5	P49593-T165	P49593	PPM1F	165	T	SIHAIRNTRRKMEDR	FALSE	FALSE	0.6272183424844809	FALSE	S/T	S/T	0.00344496	0.761	0.484	0.041	0.1535
Q13163	Dual specificity mitogen-activated protein kinase kinase 5	MAP2K5	P49674-T394	P49674	KC1E	394	T	NVSSSDLTGRQEVSR	FALSE	FALSE	0.6356087222473533	TRUE	S/T	S/T	0.0392184	0.846	0.425	0.052	0.041
Q13163	Dual specificity mitogen-activated protein kinase kinase 5	MAP2K5	P49674-Y146	P49674	KC1E	146	Y	GKKGNLVYIIDFGLA	FALSE	FALSE	0.5299827011394921	TRUE	S/T	Y	0.00616393	0.846	0.425	0.052	0.041
Q13163	Dual specificity mitogen-activated protein kinase kinase 5	MAP2K5	P49674-Y266	P49674	KC1E	266	Y	RFDDKPDYSYLRQLF	FALSE	FALSE	0.5028069007583628	TRUE	S/T	Y	5.41015e-5	0.846	0.425	0.052	0.041
Q13163	Dual specificity mitogen-activated protein kinase kinase 5	MAP2K5	P49770-T47	P49770	EI2BB	47	T	GLLRQIITDHRWSNA	FALSE	FALSE	0.5129533589052022	FALSE	S/T	S/T	0.00285845	0.704	0.336	0.041	0.041
Q13163	Dual specificity mitogen-activated protein kinase kinase 5	MAP2K5	P49770-T173	P49770	EI2BB	173	T	MTIGFSRTVEAFLKE	FALSE	FALSE	0.515605788964505	FALSE	S/T	S/T	0.00296932	0.704	0.336	0.041	0.041
Q13163	Dual specificity mitogen-activated protein kinase kinase 5	MAP2K5	P49815-T1697	P49815	TSC2	1697	T	DMEGLVDTSVAKIVS	FALSE	FALSE	0.5419152660405346	FALSE	S/T	S/T	0.0136336	0.712	0.395	0.041	0.041
Q13163	Dual specificity mitogen-activated protein kinase kinase 5	MAP2K5	P49840-Y134	P49840	GSK3A	134	Y	NGSFGVVYQARLAET	FALSE	FALSE	0.5905273588967408	TRUE	S/T	Y	1.05225e-5	0.629	0.483	0.05849999999999999	0.151
Q13163	Dual specificity mitogen-activated protein kinase kinase 5	MAP2K5	P49840-Y177	P49840	GSK3A	177	Y	CNIVRLRYFFYSSGE	FALSE	FALSE	0.5764540157450472	TRUE	S/T	Y	5.36606e-6	0.629	0.483	0.05849999999999999	0.151
Q13163	Dual specificity mitogen-activated protein kinase kinase 5	MAP2K5	P49840-Y180	P49840	GSK3A	180	Y	VRLRYFFYSSGEKKD	FALSE	FALSE	0.5832632688243733	TRUE	S/T	Y	9.85216e-4	0.629	0.483	0.05849999999999999	0.151
Q13163	Dual specificity mitogen-activated protein kinase kinase 5	MAP2K5	P49840-Y197	P49840	GSK3A	197	Y	YLNLVLEYVPETVYR	FALSE	FALSE	0.592445398950096	TRUE	S/T	Y	0.00803238	0.629	0.483	0.05849999999999999	0.151
Q13163	Dual specificity mitogen-activated protein kinase kinase 5	MAP2K5	P49840-Y279	P49840	GSK3A	279	Y	RGEPNVSYICSRYYR	FALSE	FALSE	0.5867329561376531	TRUE	S/T	Y	0.00227843	0.629	0.483	0.05849999999999999	0.151
Q13163	Dual specificity mitogen-activated protein kinase kinase 5	MAP2K5	P49840-Y284	P49840	GSK3A	284	Y	VSYICSRYYRAPELI	FALSE	FALSE	0.5764540157450472	TRUE	S/T	Y	5.08603e-6	0.629	0.483	0.05849999999999999	0.151
Q13163	Dual specificity mitogen-activated protein kinase kinase 5	MAP2K5	P49840-Y285	P49840	GSK3A	285	Y	SYICSRYYRAPELIF	FALSE	FALSE	0.5822686287380107	TRUE	S/T	Y	2.01963e-5	0.629	0.483	0.05849999999999999	0.151
Q13163	Dual specificity mitogen-activated protein kinase kinase 5	MAP2K5	P49840-Y351	P49840	GSK3A	351	Y	IREMNPNYTEFKFPQ	FALSE	FALSE	0.5764540157450472	TRUE	S/T	Y	4.63689e-6	0.629	0.483	0.05849999999999999	0.151
Q13163	Dual specificity mitogen-activated protein kinase kinase 5	MAP2K5	P49841-S9	P49841	GSK3B	9	S	SGRPRTTSFAESCKP	FALSE	FALSE	0.6615155034124452	TRUE	S/T	S/T	1.66023e-5	0.619	0.447	0.048	0.1805
Q13163	Dual specificity mitogen-activated protein kinase kinase 5	MAP2K5	P49841-S13	P49841	GSK3B	13	S	RTTSFAESCKPVQQP	FALSE	FALSE	0.7400626280236825	TRUE	S/T	S/T	1.45707e-4	0.619	0.447	0.048	0.1805
Q13163	Dual specificity mitogen-activated protein kinase kinase 5	MAP2K5	P49841-S21	P49841	GSK3B	21	S	CKPVQQPSAFGSMKV	FALSE	FALSE	0.664612235438589	TRUE	S/T	S/T	2.4647e-5	0.619	0.447	0.048	0.1805
Q13163	Dual specificity mitogen-activated protein kinase kinase 5	MAP2K5	P49841-S25	P49841	GSK3B	25	S	QQPSAFGSMKVSRDK	FALSE	FALSE	0.8879905099134691	TRUE	S/T	S/T	0.0812654	0.619	0.447	0.048	0.1805
Q13163	Dual specificity mitogen-activated protein kinase kinase 5	MAP2K5	P49841-S35	P49841	GSK3B	35	S	VSRDKDGSKVTTVVA	FALSE	FALSE	0.8062970793902463	TRUE	S/T	S/T	0.00633544	0.619	0.447	0.048	0.1805
Q13163	Dual specificity mitogen-activated protein kinase kinase 5	MAP2K5	P49841-S66	P49841	GSK3B	66	S	TKVIGNGSFGVVYQA	FALSE	FALSE	0.7357256438966985	TRUE	S/T	S/T	1.91886e-4	0.619	0.447	0.048	0.1805
Q13163	Dual specificity mitogen-activated protein kinase kinase 5	MAP2K5	P49841-S147	P49841	GSK3B	147	S	YRVARHYSRAKQTLP	FALSE	FALSE	0.6441434634640893	TRUE	S/T	S/T	6.12264e-6	0.619	0.447	0.048	0.1805
Q13163	Dual specificity mitogen-activated protein kinase kinase 5	MAP2K5	P49841-S203	P49841	GSK3B	203	S	LKLCDFGSAKQLVRG	FALSE	FALSE	0.7695380685737945	TRUE	S/T	S/T	0.00293538	0.619	0.447	0.048	0.1805
Q13163	Dual specificity mitogen-activated protein kinase kinase 5	MAP2K5	P49841-S215	P49841	GSK3B	215	S	VRGEPNVSYICSRYY	FALSE	FALSE	0.7184446224471309	TRUE	S/T	S/T	5.02997e-5	0.619	0.447	0.048	0.1805
Q13163	Dual specificity mitogen-activated protein kinase kinase 5	MAP2K5	P49841-S219	P49841	GSK3B	219	S	PNVSYICSRYYRAPE	FALSE	FALSE	0.6520085428291689	TRUE	S/T	S/T	1.01412e-5	0.619	0.447	0.048	0.1805
Q13163	Dual specificity mitogen-activated protein kinase kinase 5	MAP2K5	P49841-S389	P49841	GSK3B	389	S	ARIQAAASTPTNATA	FALSE	FALSE	0.7616761078356402	TRUE	S/T	S/T	0.00189959	0.619	0.447	0.048	0.1805
Q13163	Dual specificity mitogen-activated protein kinase kinase 5	MAP2K5	P49841-S417	P49841	GSK3B	417	S	NAASASASNST____	FALSE	FALSE	0.7909954281541249	TRUE	S/T	S/T	0.00423933	0.619	0.447	0.048	0.1805
Q13163	Dual specificity mitogen-activated protein kinase kinase 5	MAP2K5	P49841-T7	P49841	GSK3B	7	T	_MSGRPRTTSFAESC	FALSE	FALSE	0.7184446224471309	TRUE	S/T	S/T	5.50976e-5	0.619	0.447	0.048	0.1805
Q13163	Dual specificity mitogen-activated protein kinase kinase 5	MAP2K5	P49841-T8	P49841	GSK3B	8	T	MSGRPRTTSFAESCK	FALSE	FALSE	0.8247152648442858	TRUE	S/T	S/T	0.00892573	0.619	0.447	0.048	0.1805
Q13163	Dual specificity mitogen-activated protein kinase kinase 5	MAP2K5	P49841-T43	P49841	GSK3B	43	T	KVTTVVATPGQGPDR	FALSE	FALSE	0.8918474906734215	TRUE	S/T	S/T	0.0474585	0.619	0.447	0.048	0.1805
Q13163	Dual specificity mitogen-activated protein kinase kinase 5	MAP2K5	P49841-T275	P49841	GSK3B	275	T	EIIKVLGTPTREQIR	FALSE	FALSE	0.8147218282972533	TRUE	S/T	S/T	0.00805176	0.619	0.447	0.048	0.1805
Q13163	Dual specificity mitogen-activated protein kinase kinase 5	MAP2K5	P49841-T277	P49841	GSK3B	277	T	IKVLGTPTREQIREM	FALSE	FALSE	0.7909954281541249	TRUE	S/T	S/T	0.00429067	0.619	0.447	0.048	0.1805
Q13163	Dual specificity mitogen-activated protein kinase kinase 5	MAP2K5	P49841-T390	P49841	GSK3B	390	T	RIQAAASTPTNATAA	FALSE	FALSE	0.7656769292364618	TRUE	S/T	S/T	0.00116018	0.619	0.447	0.048	0.1805
Q13163	Dual specificity mitogen-activated protein kinase kinase 5	MAP2K5	P49841-T392	P49841	GSK3B	392	T	QAAASTPTNATAASD	FALSE	FALSE	0.8179575447865658	TRUE	S/T	S/T	0.00990962999999999	0.619	0.447	0.048	0.1805
Q13163	Dual specificity mitogen-activated protein kinase kinase 5	MAP2K5	P49841-T395	P49841	GSK3B	395	T	ASTPTNATAASDANT	FALSE	FALSE	0.7368651743168096	TRUE	S/T	S/T	5.71562e-4	0.619	0.447	0.048	0.1805
Q13163	Dual specificity mitogen-activated protein kinase kinase 5	MAP2K5	P49841-T402	P49841	GSK3B	402	T	TAASDANTGDRGQTN	FALSE	FALSE	0.7355256438966984	TRUE	S/T	S/T	1.96369e-4	0.619	0.447	0.048	0.1805
Q13163	Dual specificity mitogen-activated protein kinase kinase 5	MAP2K5	P49841-T420	P49841	GSK3B	420	T	SASASNST_______	FALSE	FALSE	0.8047970793902463	TRUE	S/T	S/T	0.00610569	0.619	0.447	0.048	0.1805
Q13163	Dual specificity mitogen-activated protein kinase kinase 5	MAP2K5	P49841-Y56	P49841	GSK3B	56	Y	DRPQEVSYTDTKVIG	FALSE	FALSE	0.8155488257452055	TRUE	S/T	Y	3.15171e-4	0.619	0.447	0.048	0.1805
Q13163	Dual specificity mitogen-activated protein kinase kinase 5	MAP2K5	P49841-Y71	P49841	GSK3B	71	Y	NGSFGVVYQAKLCDS	FALSE	FALSE	0.7452415310219509	TRUE	S/T	Y	6.3513e-6	0.619	0.447	0.048	0.1805
Q13163	Dual specificity mitogen-activated protein kinase kinase 5	MAP2K5	P49841-Y114	P49841	GSK3B	114	Y	CNIVRLRYFFYSSGE	FALSE	FALSE	0.743352642133062	TRUE	S/T	Y	5.36606e-6	0.619	0.447	0.048	0.1805
Q13163	Dual specificity mitogen-activated protein kinase kinase 5	MAP2K5	P49841-Y117	P49841	GSK3B	117	Y	VRLRYFFYSSGEKKD	FALSE	FALSE	0.8391487131325928	TRUE	S/T	Y	9.85216e-4	0.619	0.447	0.048	0.1805
Q13163	Dual specificity mitogen-activated protein kinase kinase 5	MAP2K5	P49841-Y216	P49841	GSK3B	216	Y	RGEPNVSYICSRYYR	FALSE	FALSE	0.8399027257866054	TRUE	S/T	Y	0.00227843	0.619	0.447	0.048	0.1805
Q13163	Dual specificity mitogen-activated protein kinase kinase 5	MAP2K5	P49841-Y221	P49841	GSK3B	221	Y	VSYICSRYYRAPELI	FALSE	FALSE	0.741352642133062	TRUE	S/T	Y	5.08603e-6	0.619	0.447	0.048	0.1805
Q13163	Dual specificity mitogen-activated protein kinase kinase 5	MAP2K5	P49841-Y222	P49841	GSK3B	222	Y	SYICSRYYRAPELIF	FALSE	FALSE	0.7560310312877669	TRUE	S/T	Y	2.01963e-5	0.619	0.447	0.048	0.1805
Q13163	Dual specificity mitogen-activated protein kinase kinase 5	MAP2K5	P49841-Y288	P49841	GSK3B	288	Y	IREMNPNYTEFKFPQ	FALSE	FALSE	0.7467637532441731	TRUE	S/T	Y	4.63689e-6	0.619	0.447	0.048	0.1805
Q13163	Dual specificity mitogen-activated protein kinase kinase 5	MAP2K5	P49841-2-S9	P49841-2	GSK3B-2	9	S	SGRPRTTSFAESCKP	FALSE	FALSE	0.7086502331498866	FALSE	S/T	S/T	1.14955e-6	0.619	0.447	0.048	0.1805
Q13163	Dual specificity mitogen-activated protein kinase kinase 5	MAP2K5	P49841-2-Y216	P49841-2	GSK3B-2	216	Y	RGEPNVSYICSRYYR	FALSE	FALSE	0.8184793417955736	FALSE	S/T	Y	9.44605e-5	0.619	0.447	0.048	0.1805
Q13163	Dual specificity mitogen-activated protein kinase kinase 5	MAP2K5	P50402-S120	P50402	EMD	120	S	PSRAVRQSVTSFPDA	FALSE	FALSE	0.5087814636941017	FALSE	S/T	S/T	0.0155037	0.667	0.328	0.041	0.041
Q13163	Dual specificity mitogen-activated protein kinase kinase 5	MAP2K5	P50402-S141	P50402	EMD	141	S	VHDDDLLSSSEEECK	FALSE	FALSE	0.5664600336920708	FALSE	S/T	S/T	0.0292293	0.667	0.328	0.041	0.041
Q13163	Dual specificity mitogen-activated protein kinase kinase 5	MAP2K5	P50402-S163	P50402	EMD	163	S	GRDSAYQSITHYRPV	FALSE	FALSE	0.5317385134332625	FALSE	S/T	S/T	0.0202161	0.667	0.328	0.041	0.041
Q13163	Dual specificity mitogen-activated protein kinase kinase 5	MAP2K5	P50402-T10	P50402	EMD	10	T	NYADLSDTELTTLLR	FALSE	FALSE	0.5573267408199127	FALSE	S/T	S/T	0.0255875	0.667	0.328	0.041	0.041
Q13163	Dual specificity mitogen-activated protein kinase kinase 5	MAP2K5	P50458-T219	P50458	LHX2	219	T	PYYNGVGTVQKGRPR	FALSE	FALSE	0.6080389131932381	FALSE	S/T	S/T	0.0482729	0.723	0.323	0.041	0.041
Q13163	Dual specificity mitogen-activated protein kinase kinase 5	MAP2K5	P50549-S94	P50549	ETV1	94	S	KIKKEPHSPCSEISS	FALSE	FALSE	0.5125938853885135	FALSE	S/T	S/T	4.12709e-7	0.723	0.346	0.041	0.069
Q13163	Dual specificity mitogen-activated protein kinase kinase 5	MAP2K5	P50549-S97	P50549	ETV1	97	S	KEPHSPCSEISSACS	FALSE	FALSE	0.5795594217860633	FALSE	S/T	S/T	1.43841e-5	0.723	0.346	0.041	0.069
Q13163	Dual specificity mitogen-activated protein kinase kinase 5	MAP2K5	P50549-S141	P50549	ETV1	141	S	PSNPPTPSSTPVSPL	FALSE	FALSE	0.6060969107977382	FALSE	S/T	S/T	7.04175e-5	0.723	0.346	0.041	0.069
Q13163	Dual specificity mitogen-activated protein kinase kinase 5	MAP2K5	P50549-S146	P50549	ETV1	146	S	TPSSTPVSPLHHASP	FALSE	FALSE	0.5202941681466912	FALSE	S/T	S/T	2.34305e-7	0.723	0.346	0.041	0.069
Q13163	Dual specificity mitogen-activated protein kinase kinase 5	MAP2K5	P50549-S191	P50549	ETV1	191	S	HRFRRQLSEPCNSFP	FALSE	FALSE	0.6098483098192438	FALSE	S/T	S/T	1.33767e-4	0.723	0.346	0.041	0.069
Q13163	Dual specificity mitogen-activated protein kinase kinase 5	MAP2K5	P50549-S216	P50549	ETV1	216	S	PMYQRQMSEPNIPFP	FALSE	FALSE	0.7339630790358149	FALSE	S/T	S/T	0.00298012	0.723	0.346	0.041	0.069
Q13163	Dual specificity mitogen-activated protein kinase kinase 5	MAP2K5	P50549-S334	P50549	ETV1	334	S	PTYQRRGSLQLWQFL	FALSE	FALSE	0.5830963435297696	FALSE	S/T	S/T	1.94146e-5	0.723	0.346	0.041	0.069
Q13163	Dual specificity mitogen-activated protein kinase kinase 5	MAP2K5	P50549-T139	P50549	ETV1	139	T	MRPSNPPTPSSTPVS	FALSE	FALSE	0.6050376957293325	FALSE	S/T	S/T	3.8381e-5	0.723	0.346	0.041	0.069
Q13163	Dual specificity mitogen-activated protein kinase kinase 5	MAP2K5	P50549-T143	P50549	ETV1	143	T	NPPTPSSTPVSPLHH	FALSE	FALSE	0.5571991980368504	FALSE	S/T	S/T	4.99105e-6	0.723	0.346	0.041	0.069
Q13163	Dual specificity mitogen-activated protein kinase kinase 5	MAP2K5	P50549-Y410	P50549	ETV1	410	Y	QKVAGERYVYKFVCD	FALSE	FALSE	0.5117512565284721	FALSE	S/T	Y	9.36927e-5	0.723	0.346	0.041	0.069
Q13163	Dual specificity mitogen-activated protein kinase kinase 5	MAP2K5	P50990-S233	P50990	TCPQ	233	S	ETEGDVTSVKDAKIA	FALSE	FALSE	0.5825717770103703	FALSE	S/T	S/T	0.910546	0.576	0.22	0.041	0.041
Q13163	Dual specificity mitogen-activated protein kinase kinase 5	MAP2K5	P50990-S317	P50990	TCPQ	317	S	IMLVRLNSKWDLRRL	FALSE	FALSE	0.5123105495967059	FALSE	S/T	S/T	0.49312	0.576	0.22	0.041	0.041
Q13163	Dual specificity mitogen-activated protein kinase kinase 5	MAP2K5	P50990-T286	P50990	TCPQ	286	T	QVKAIADTGANVVVT	FALSE	FALSE	0.5219516093698495	FALSE	S/T	S/T	0.504878	0.576	0.22	0.041	0.041
Q13163	Dual specificity mitogen-activated protein kinase kinase 5	MAP2K5	P50991-T201	P50991	TCPD	201	T	VIDPATATSVDLRDI	FALSE	FALSE	0.5597996908151438	FALSE	S/T	S/T	0.584687	0.614	0.243	0.041	0.041
Q13163	Dual specificity mitogen-activated protein kinase kinase 5	MAP2K5	P50991-T538	P50991	TCPD	538	T	KIDDVVNTR______	FALSE	FALSE	0.5264313639909508	FALSE	S/T	S/T	0.504363	0.614	0.243	0.041	0.041
Q13163	Dual specificity mitogen-activated protein kinase kinase 5	MAP2K5	P51451-Y350	P51451	BLK	350	Y	QIAEGMAYIERMNSI	FALSE	FALSE	0.5030253084778382	TRUE	S/T	Y	0.10862	0.597	0.383	0.041	0.151
Q13163	Dual specificity mitogen-activated protein kinase kinase 5	MAP2K5	P51452-S8	P51452	DUS3	8	S	MSGSFELSVQDLNDL	FALSE	FALSE	0.5325722283438138	FALSE	S/T	S/T	5.27493e-4	0.773	0.399	0.041	0.113
Q13163	Dual specificity mitogen-activated protein kinase kinase 5	MAP2K5	P51452-Y38	P51452	DUS3	38	Y	NEVTPRIYVGNASVA	FALSE	FALSE	0.5353536568073869	FALSE	S/T	Y	0.00195034	0.773	0.399	0.041	0.113
Q13163	Dual specificity mitogen-activated protein kinase kinase 5	MAP2K5	P51531-T1008	P51531	SMCA2	1008	T	GAKTLMNTIMQLRKI	FALSE	FALSE	0.533447570861812	FALSE	S/T	S/T	0.017408	0.693	0.492	0.041	0.041
Q13163	Dual specificity mitogen-activated protein kinase kinase 5	MAP2K5	P51531-2-T1393	P51531-2	SMCA2-2	1393	T	QMNAIIDTVINYKDS	FALSE	FALSE	0.6154087882863568	FALSE	S/T	S/T	0.0360333	0.693	0.492	0.041	0.041
Q13163	Dual specificity mitogen-activated protein kinase kinase 5	MAP2K5	P51587-T1282	P51587	BRCA2	1282	T	IENHNDKTVSEKNNK	FALSE	FALSE	0.5126814575436157	FALSE	S/T	S/T	0.0121562	0.673	0.372	0.041	0.041
Q13163	Dual specificity mitogen-activated protein kinase kinase 5	MAP2K5	P51608-T158	P51608	MECP2	158	T	DPNDFDFTVTGRGSP	FALSE	FALSE	0.5071928703681672	FALSE	S/T	S/T	0.00311722	0.74	0.422	0.041	0.041
Q13163	Dual specificity mitogen-activated protein kinase kinase 5	MAP2K5	P51617-S110	P51617	IRAK1	110	S	HPPAPLPSPGTTAPR	FALSE	FALSE	0.5189902756041612	TRUE	S/T	S/T	7.43705e-4	0.705	0.592	0.041	0.151
Q13163	Dual specificity mitogen-activated protein kinase kinase 5	MAP2K5	P51617-S131	P51617	IRAK1	131	S	PAEAEAWSPRKLPSS	FALSE	FALSE	0.5006260134437012	TRUE	S/T	S/T	0.00505112	0.705	0.592	0.041	0.151
Q13163	Dual specificity mitogen-activated protein kinase kinase 5	MAP2K5	P51617-S163	P51617	IRAK1	163	S	PELGLVPSPASLWPP	FALSE	FALSE	0.5027141795838387	TRUE	S/T	S/T	6.18725e-4	0.705	0.592	0.041	0.151
Q13163	Dual specificity mitogen-activated protein kinase kinase 5	MAP2K5	P51617-S370	P51617	IRAK1	370	S	RFSRFAGSSPSQSSM	FALSE	FALSE	0.5133328161647895	TRUE	S/T	S/T	0.00397317	0.705	0.592	0.041	0.151
Q13163	Dual specificity mitogen-activated protein kinase kinase 5	MAP2K5	P51617-S373	P51617	IRAK1	373	S	RFAGSSPSQSSMVAR	FALSE	FALSE	0.525650565839876	TRUE	S/T	S/T	0.0317648	0.705	0.592	0.041	0.151
Q13163	Dual specificity mitogen-activated protein kinase kinase 5	MAP2K5	P51617-S375	P51617	IRAK1	375	S	AGSSPSQSSMVARTQ	FALSE	FALSE	0.5108365795937511	TRUE	S/T	S/T	0.00597836	0.705	0.592	0.041	0.151
Q13163	Dual specificity mitogen-activated protein kinase kinase 5	MAP2K5	P51617-S376	P51617	IRAK1	376	S	GSSPSQSSMVARTQT	FALSE	FALSE	0.5299766741829268	TRUE	S/T	S/T	0.0021532	0.705	0.592	0.041	0.151
Q13163	Dual specificity mitogen-activated protein kinase kinase 5	MAP2K5	P51617-S591	P51617	IRAK1	591	S	QPVESDESLGGLSAA	FALSE	FALSE	0.5423769658694878	TRUE	S/T	S/T	0.00150777	0.705	0.592	0.041	0.151
Q13163	Dual specificity mitogen-activated protein kinase kinase 5	MAP2K5	P51617-S601	P51617	IRAK1	601	S	GLSAALRSWHLTPSC	FALSE	FALSE	0.5223355593771427	TRUE	S/T	S/T	9.76104e-4	0.705	0.592	0.041	0.151
Q13163	Dual specificity mitogen-activated protein kinase kinase 5	MAP2K5	P51617-S650	P51617	IRAK1	650	S	EGLALGSSASSSSEP	FALSE	FALSE	0.5184902756041612	TRUE	S/T	S/T	7.54177e-4	0.705	0.592	0.041	0.151
Q13163	Dual specificity mitogen-activated protein kinase kinase 5	MAP2K5	P51617-S653	P51617	IRAK1	653	S	ALGSSASSSSEPPQI	FALSE	FALSE	0.5431075582381876	TRUE	S/T	S/T	0.00141187	0.705	0.592	0.041	0.151
Q13163	Dual specificity mitogen-activated protein kinase kinase 5	MAP2K5	P51617-T100	P51617	IRAK1	100	T	LRARDIITAWHPPAP	FALSE	FALSE	0.6069005811130682	TRUE	S/T	S/T	0.176355	0.705	0.592	0.041	0.151
Q13163	Dual specificity mitogen-activated protein kinase kinase 5	MAP2K5	P51617-Y515	P51617	IRAK1	515	Y	RPPMTQVYERLEKLQ	FALSE	FALSE	0.6231505403941708	TRUE	S/T	Y	2.3503e-4	0.705	0.592	0.041	0.151
Q13163	Dual specificity mitogen-activated protein kinase kinase 5	MAP2K5	P51784-S956	P51784	UBP11	956	S	PACSSPPSSEFMDVN	FALSE	FALSE	0.7102670230820078	FALSE	S/T	S/T	1.67005e-7	0.797	0.404	0.0515	0.041
Q13163	Dual specificity mitogen-activated protein kinase kinase 5	MAP2K5	P51784-S957	P51784	UBP11	957	S	ACSSPPSSEFMDVN_	FALSE	FALSE	0.5208620274838011	FALSE	S/T	S/T	7.12276e-7	0.763	0.289	0.0515	0.041
Q13163	Dual specificity mitogen-activated protein kinase kinase 5	MAP2K5	P51784-T672	P51784	UBP11	672	T	DDVPGPSTGGSLRDP	FALSE	FALSE	0.5899300597670889	FALSE	S/T	S/T	9.33015e-6	0.803	0.364	0.0515	0.041
Q13163	Dual specificity mitogen-activated protein kinase kinase 5	MAP2K5	P51784-Y607	P51784	UBP11	607	Y	ARDYNNSYYGLMLFG	FALSE	FALSE	0.5580069066089444	FALSE	S/T	Y	2.41254e-6	0.768	0.404	0.0515	0.041
Q13163	Dual specificity mitogen-activated protein kinase kinase 5	MAP2K5	P51812-S19	P51812	KS6A3	19	S	KMAVESPSDSAENGQ	FALSE	FALSE	0.6124786769630053	TRUE	S/T	S/T	0.004773	0.764	0.596	0.041	0.07050000000000001
Q13163	Dual specificity mitogen-activated protein kinase kinase 5	MAP2K5	P51812-S21	P51812	KS6A3	21	S	AVESPSDSAENGQQI	FALSE	FALSE	0.6124786769630053	TRUE	S/T	S/T	0.00483908	0.764	0.596	0.041	0.07050000000000001
Q13163	Dual specificity mitogen-activated protein kinase kinase 5	MAP2K5	P51812-S78	P51812	KS6A3	78	S	LKVLGQGSFGKVFLV	FALSE	FALSE	0.5541825392769832	TRUE	S/T	S/T	3.04802e-4	0.764	0.596	0.041	0.07050000000000001
Q13163	Dual specificity mitogen-activated protein kinase kinase 5	MAP2K5	P51812-S215	P51812	KS6A3	215	S	KLTDFGLSKESIDHE	FALSE	FALSE	0.5475516301860741	TRUE	S/T	S/T	2.92136e-4	0.764	0.596	0.041	0.07050000000000001
Q13163	Dual specificity mitogen-activated protein kinase kinase 5	MAP2K5	P51812-S369	P51812	KS6A3	369	S	TAKTPKDSPGIPPSA	FALSE	FALSE	0.5549988658075955	TRUE	S/T	S/T	3.08545e-4	0.764	0.596	0.041	0.07050000000000001
Q13163	Dual specificity mitogen-activated protein kinase kinase 5	MAP2K5	P51812-S375	P51812	KS6A3	375	S	DSPGIPPSANAHQLF	FALSE	FALSE	0.5145934393492978	TRUE	S/T	S/T	6.34025e-5	0.764	0.596	0.041	0.07050000000000001
Q13163	Dual specificity mitogen-activated protein kinase kinase 5	MAP2K5	P51812-S392	P51812	KS6A3	392	S	FSFVAITSDDESQAM	FALSE	FALSE	0.6243015523226103	TRUE	S/T	S/T	7.41965e-4	0.764	0.596	0.041	0.07050000000000001
Q13163	Dual specificity mitogen-activated protein kinase kinase 5	MAP2K5	P51812-S396	P51812	KS6A3	396	S	AITSDDESQAMQTVG	FALSE	FALSE	0.5953547396660257	TRUE	S/T	S/T	5.31783e-4	0.764	0.596	0.041	0.07050000000000001
Q13163	Dual specificity mitogen-activated protein kinase kinase 5	MAP2K5	P51812-S517	P51812	KS6A3	517	S	FFSEREASAVLFTIT	FALSE	FALSE	0.6523542981300137	TRUE	S/T	S/T	0.0016339	0.764	0.596	0.041	0.07050000000000001
Q13163	Dual specificity mitogen-activated protein kinase kinase 5	MAP2K5	P51812-S556	P51812	KS6A3	556	S	DESGNPESIRICDFG	FALSE	FALSE	0.6427904305788279	TRUE	S/T	S/T	0.00200001	0.764	0.596	0.041	0.07050000000000001
Q13163	Dual specificity mitogen-activated protein kinase kinase 5	MAP2K5	P51812-S708	P51812	KS6A3	708	S	GAMAATYSALNRNQS	FALSE	FALSE	0.5541825392769832	TRUE	S/T	S/T	3.01888e-4	0.764	0.596	0.041	0.07050000000000001
Q13163	Dual specificity mitogen-activated protein kinase kinase 5	MAP2K5	P51812-S715	P51812	KS6A3	715	S	SALNRNQSPVLEPVG	FALSE	FALSE	0.6165560050127773	TRUE	S/T	S/T	7.19778e-4	0.764	0.596	0.041	0.07050000000000001
Q13163	Dual specificity mitogen-activated protein kinase kinase 5	MAP2K5	P51812-S737	P51812	KS6A3	737	S	RGIKKITSTAL____	FALSE	FALSE	0.6334168744942859	TRUE	S/T	S/T	0.00242475	0.764	0.596	0.041	0.07050000000000001
Q13163	Dual specificity mitogen-activated protein kinase kinase 5	MAP2K5	P51812-T231	P51812	KS6A3	231	T	KAYSFCGTVEYMAPE	FALSE	FALSE	0.5975861436464716	TRUE	S/T	S/T	6.10876e-4	0.764	0.596	0.041	0.07050000000000001
Q13163	Dual specificity mitogen-activated protein kinase kinase 5	MAP2K5	P51812-T278	P51812	KS6A3	278	T	KDRKETMTMILKAKL	FALSE	FALSE	0.6550971552728709	TRUE	S/T	S/T	0.00149097	0.764	0.596	0.041	0.07050000000000001
Q13163	Dual specificity mitogen-activated protein kinase kinase 5	MAP2K5	P51812-T362	P51812	KS6A3	362	T	FYFDPEFTAKTPKDS	FALSE	FALSE	0.659752595354412	TRUE	S/T	S/T	0.0403334	0.764	0.596	0.041	0.07050000000000001
Q13163	Dual specificity mitogen-activated protein kinase kinase 5	MAP2K5	P51812-T365	P51812	KS6A3	365	T	DPEFTAKTPKDSPGI	FALSE	FALSE	0.5953547396660257	TRUE	S/T	S/T	5.23586e-4	0.764	0.596	0.041	0.07050000000000001
Q13163	Dual specificity mitogen-activated protein kinase kinase 5	MAP2K5	P51812-T391	P51812	KS6A3	391	T	GFSFVAITSDDESQA	FALSE	FALSE	0.6343728994497225	TRUE	S/T	S/T	0.00227449	0.764	0.596	0.041	0.07050000000000001
Q13163	Dual specificity mitogen-activated protein kinase kinase 5	MAP2K5	P51812-T478	P51812	KS6A3	478	T	GQHPNIITLKDVYDD	FALSE	FALSE	0.6191962513002702	TRUE	S/T	S/T	9.25522e-4	0.764	0.596	0.041	0.07050000000000001
Q13163	Dual specificity mitogen-activated protein kinase kinase 5	MAP2K5	P51812-T577	P51812	KS6A3	577	T	AENGLLMTPCYTANF	FALSE	FALSE	0.5541825392769832	TRUE	S/T	S/T	3.05253e-4	0.764	0.596	0.041	0.07050000000000001
Q13163	Dual specificity mitogen-activated protein kinase kinase 5	MAP2K5	P51812-T625	P51812	KS6A3	625	T	FANGPDDTPEEILAR	FALSE	FALSE	0.6881270681183576	TRUE	S/T	S/T	0.0533656	0.764	0.596	0.041	0.07050000000000001
Q13163	Dual specificity mitogen-activated protein kinase kinase 5	MAP2K5	P51812-T706	P51812	KS6A3	706	T	VKGAMAATYSALNRN	FALSE	FALSE	0.5973547396660257	TRUE	S/T	S/T	5.67274e-4	0.764	0.596	0.041	0.07050000000000001
Q13163	Dual specificity mitogen-activated protein kinase kinase 5	MAP2K5	P51812-Y144	P51812	KS6A3	144	Y	FQTEGKLYLILDFLR	FALSE	FALSE	0.6585726703623013	TRUE	S/T	Y	2.14702e-4	0.764	0.596	0.041	0.07050000000000001
Q13163	Dual specificity mitogen-activated protein kinase kinase 5	MAP2K5	P51812-Y226	P51812	KS6A3	226	Y	IDHEKKAYSFCGTVE	FALSE	FALSE	0.6483169842419803	TRUE	S/T	Y	1.04815e-4	0.764	0.596	0.041	0.07050000000000001
Q13163	Dual specificity mitogen-activated protein kinase kinase 5	MAP2K5	P51812-Y234	P51812	KS6A3	234	Y	SFCGTVEYMAPEVVN	FALSE	FALSE	0.6544209611041353	TRUE	S/T	Y	3.92386e-4	0.764	0.596	0.041	0.07050000000000001
Q13163	Dual specificity mitogen-activated protein kinase kinase 5	MAP2K5	P51812-Y356	P51812	KS6A3	356	Y	GRPEDTFYFDPEFTA	FALSE	FALSE	0.6751739272273125	TRUE	S/T	Y	8.72879e-4	0.764	0.596	0.041	0.07050000000000001
Q13163	Dual specificity mitogen-activated protein kinase kinase 5	MAP2K5	P51812-Y433	P51812	KS6A3	433	Y	EDIGVGSYSVCKRCI	FALSE	FALSE	0.7004425380771491	TRUE	S/T	Y	0.00644621	0.764	0.596	0.041	0.07050000000000001
Q13163	Dual specificity mitogen-activated protein kinase kinase 5	MAP2K5	P51812-Y470	P51812	KS6A3	470	Y	EIEILLRYGQHPNII	FALSE	FALSE	0.6675301360461164	TRUE	S/T	Y	5.60067e-4	0.764	0.596	0.041	0.07050000000000001
Q13163	Dual specificity mitogen-activated protein kinase kinase 5	MAP2K5	P51812-Y483	P51812	KS6A3	483	Y	IITLKDVYDDGKYVY	FALSE	FALSE	0.6254354360890686	TRUE	S/T	Y	3.39167e-5	0.764	0.596	0.041	0.07050000000000001
Q13163	Dual specificity mitogen-activated protein kinase kinase 5	MAP2K5	P51812-Y488	P51812	KS6A3	488	Y	DVYDDGKYVYVVTEL	FALSE	FALSE	0.6957938487108762	TRUE	S/T	Y	0.00138652	0.764	0.596	0.041	0.07050000000000001
Q13163	Dual specificity mitogen-activated protein kinase kinase 5	MAP2K5	P51812-Y529	P51812	KS6A3	529	Y	TITKTVEYLHAQGVV	FALSE	FALSE	0.624268769422402	TRUE	S/T	Y	3.95401e-5	0.764	0.596	0.041	0.07050000000000001
Q13163	Dual specificity mitogen-activated protein kinase kinase 5	MAP2K5	P51812-Y580	P51812	KS6A3	580	Y	GLLMTPCYTANFVAP	FALSE	FALSE	0.630510372461088	TRUE	S/T	Y	1.1294100000000001e-05	0.764	0.596	0.041	0.07050000000000001
Q13163	Dual specificity mitogen-activated protein kinase kinase 5	MAP2K5	P51812-Y644	P51812	KS6A3	644	Y	KFSLSGGYWNSVSDT	FALSE	FALSE	0.6562387954181471	TRUE	S/T	Y	2.77682e-4	0.764	0.596	0.041	0.07050000000000001
Q13163	Dual specificity mitogen-activated protein kinase kinase 5	MAP2K5	P51812-Y688	P51812	KS6A3	688	Y	HWDQLPQYQLNRQDA	FALSE	FALSE	0.5805384024641158	TRUE	S/T	Y	8.40144e-7	0.764	0.596	0.041	0.07050000000000001
Q13163	Dual specificity mitogen-activated protein kinase kinase 5	MAP2K5	P51812-Y707	P51812	KS6A3	707	Y	KGAMAATYSALNRNQ	FALSE	FALSE	0.6589060036956347	TRUE	S/T	Y	2.02913e-4	0.764	0.596	0.041	0.07050000000000001
Q13163	Dual specificity mitogen-activated protein kinase kinase 5	MAP2K5	P51957-Y319	P51957	NEK4	319	Y	SSEGSQTYIMGEGKC	FALSE	FALSE	0.5377537494927355	TRUE	S/T	Y	0.0016956	0.651	0.412	0.041	0.0835
Q13163	Dual specificity mitogen-activated protein kinase kinase 5	MAP2K5	P52333-S959	P52333	JAK3	959	S	ARNILVESEAHVKIA	FALSE	FALSE	0.5063836757111545	TRUE	S/T	S/T	0.0144354	0.693	0.511	0.041	0.151
Q13163	Dual specificity mitogen-activated protein kinase kinase 5	MAP2K5	P52333-Y506	P52333	JAK3	506	Y	LVQPQSQYQLSQMTF	FALSE	FALSE	0.5720208753736716	TRUE	S/T	Y	4.65499e-6	0.693	0.511	0.041	0.151
Q13163	Dual specificity mitogen-activated protein kinase kinase 5	MAP2K5	P52333-Y536	P52333	JAK3	536	Y	HGSFTKIYRGCRHEV	FALSE	FALSE	0.5726875420403382	TRUE	S/T	Y	4.5198e-6	0.693	0.511	0.041	0.151
Q13163	Dual specificity mitogen-activated protein kinase kinase 5	MAP2K5	P52333-Y785	P52333	JAK3	785	Y	NSLISSDYELLSDPT	FALSE	FALSE	0.6023046972073866	TRUE	S/T	Y	3.69666e-5	0.693	0.511	0.041	0.151
Q13163	Dual specificity mitogen-activated protein kinase kinase 5	MAP2K5	P52333-Y886	P52333	JAK3	886	Y	HSDFIVKYRGVSYGP	FALSE	FALSE	0.6031380305407198	TRUE	S/T	Y	3.99972e-5	0.693	0.511	0.041	0.151
Q13163	Dual specificity mitogen-activated protein kinase kinase 5	MAP2K5	P52333-Y904	P52333	JAK3	904	Y	SLRLVMEYLPSGCLR	FALSE	FALSE	0.6146801755302334	TRUE	S/T	Y	6.85645e-5	0.693	0.511	0.041	0.151
Q13163	Dual specificity mitogen-activated protein kinase kinase 5	MAP2K5	P52333-Y929	P52333	JAK3	929	Y	DASRLLLYSSQICKG	FALSE	FALSE	0.6156033650830627	TRUE	S/T	Y	8.27218e-5	0.693	0.511	0.041	0.151
Q13163	Dual specificity mitogen-activated protein kinase kinase 5	MAP2K5	P52333-Y939	P52333	JAK3	939	Y	QICKGMEYLGSRRCV	FALSE	FALSE	0.61316622222592	TRUE	S/T	Y	1.01584e-4	0.693	0.511	0.041	0.151
Q13163	Dual specificity mitogen-activated protein kinase kinase 5	MAP2K5	P52333-Y980	P52333	JAK3	980	Y	LLPLDKDYYVVREPG	FALSE	FALSE	0.5931673325471049	TRUE	S/T	Y	1.84336e-5	0.693	0.511	0.041	0.151
Q13163	Dual specificity mitogen-activated protein kinase kinase 5	MAP2K5	P52333-Y981	P52333	JAK3	981	Y	LPLDKDYYVVREPGQ	FALSE	FALSE	0.6409951754228185	TRUE	S/T	Y	0.00175356	0.693	0.511	0.041	0.151
Q13163	Dual specificity mitogen-activated protein kinase kinase 5	MAP2K5	P52564-S26	P52564	MP2K6	26	S	AFEQPQTSSTPPRDL	FALSE	FALSE	0.7039608822758854	TRUE	S/T	S/T	0.0555514	0.839	0.48	0.048	0.112
Q13163	Dual specificity mitogen-activated protein kinase kinase 5	MAP2K5	P52564-S40	P52564	MP2K6	40	S	LDSKACISIGNQNFE	FALSE	FALSE	0.7092146497153122	TRUE	S/T	S/T	0.0639265	0.839	0.48	0.048	0.112
Q13163	Dual specificity mitogen-activated protein kinase kinase 5	MAP2K5	P52564-S90	P52564	MP2K6	90	S	RIRATVNSQEQKRLL	FALSE	FALSE	0.7134792421113888	TRUE	S/T	S/T	0.0983755	0.839	0.48	0.048	0.112
Q13163	Dual specificity mitogen-activated protein kinase kinase 5	MAP2K5	P52564-T25	P52564	MP2K6	25	T	EAFEQPQTSSTPPRD	FALSE	FALSE	0.7629555139095057	TRUE	S/T	S/T	0.250028	0.839	0.48	0.048	0.112
Q13163	Dual specificity mitogen-activated protein kinase kinase 5	MAP2K5	P52564-T211	P52564	MP2K6	211	T	LVDSVAKTIDAGCKP	FALSE	FALSE	0.7975994389697586	TRUE	S/T	S/T	0.606061	0.839	0.48	0.048	0.112
Q13163	Dual specificity mitogen-activated protein kinase kinase 5	MAP2K5	P52564-Y64	P52564	MP2K6	64	Y	MELGRGAYGVVEKMR	FALSE	FALSE	0.6824164813813051	TRUE	S/T	Y	0.109183	0.839	0.48	0.048	0.112
Q13163	Dual specificity mitogen-activated protein kinase kinase 5	MAP2K5	P52564-Y203	P52564	MP2K6	203	Y	CDFGISGYLVDSVAK	FALSE	FALSE	0.5473491827998603	TRUE	S/T	Y	0.00779173	0.839	0.48	0.048	0.112
Q13163	Dual specificity mitogen-activated protein kinase kinase 5	MAP2K5	P52564-Y219	P52564	MP2K6	219	Y	IDAGCKPYMAPERIN	FALSE	FALSE	0.5962273946035467	TRUE	S/T	Y	0.0234936	0.839	0.48	0.048	0.112
Q13163	Dual specificity mitogen-activated protein kinase kinase 5	MAP2K5	P52823-T86	P52823	STC1	86	T	YSAAKFDTQGKAFVK	FALSE	FALSE	0.601628048414313	FALSE	S/T	S/T	0.0341173	0.672	0.357	0.041	0.041
Q13163	Dual specificity mitogen-activated protein kinase kinase 5	MAP2K5	P52926-T97	P52926	HMGA2	97	T	KKPAQEETEETSSQE	FALSE	FALSE	0.500426620699496	FALSE	S/T	S/T	0.0291884	0.55	0.472	0.041	0.041
Q13163	Dual specificity mitogen-activated protein kinase kinase 5	MAP2K5	P53041-S277	P53041	PPP5	277	S	GDFVDRGSFSVEVIL	FALSE	FALSE	0.5258991794345883	FALSE	S/T	S/T	3.56567e-4	0.607	0.416	0.045	0.099
Q13163	Dual specificity mitogen-activated protein kinase kinase 5	MAP2K5	P53041-T362	P53041	PPP5	362	T	LFSEDGVTLDDIRKI	FALSE	FALSE	0.5253991794345882	FALSE	S/T	S/T	3.45843e-4	0.607	0.416	0.045	0.099
Q13163	Dual specificity mitogen-activated protein kinase kinase 5	MAP2K5	P53539-S11	P53539	FOSB	11	S	AFPGDYDSGSRCSSS	FALSE	FALSE	0.5128340719893469	FALSE	S/T	S/T	3.39232e-5	0.741	0.374	0.041	0.08600000000000001
Q13163	Dual specificity mitogen-activated protein kinase kinase 5	MAP2K5	P53539-S27	P53539	FOSB	27	S	SAESQYLSSVDSFGS	FALSE	FALSE	0.5937401516595332	FALSE	S/T	S/T	3.56727e-4	0.741	0.374	0.041	0.08600000000000001
Q13163	Dual specificity mitogen-activated protein kinase kinase 5	MAP2K5	P53539-T151	P53539	FOSB	151	T	RPREETLTPEEEEKR	FALSE	FALSE	0.5593306350636996	FALSE	S/T	S/T	2.83689e-4	0.741	0.374	0.041	0.08600000000000001
Q13163	Dual specificity mitogen-activated protein kinase kinase 5	MAP2K5	P53567-S135	P53567	CEBPG	135	S	NLADNVQSISTENTT	FALSE	FALSE	0.5778096517938599	FALSE	S/T	S/T	0.0212613	0.719	0.418	0.041	0.041
Q13163	Dual specificity mitogen-activated protein kinase kinase 5	MAP2K5	P53778-S3	P53778	MK12	3	S	_____MSSPPPARSG	FALSE	FALSE	0.8459699172188127	TRUE	S/T	S/T	0.00144971	0.828	0.482	0.0515	0.212
Q13163	Dual specificity mitogen-activated protein kinase kinase 5	MAP2K5	P53778-S180	P53778	MK12	180	S	GLARQADSEMTGYVV	FALSE	FALSE	0.9378814691888994	TRUE	S/T	S/T	0.0309388	0.828	0.482	0.0515	0.212
Q13163	Dual specificity mitogen-activated protein kinase kinase 5	MAP2K5	P53778-S362	P53778	MK12	362	S	RQLGARVSKETPL__	FALSE	FALSE	0.9142887918112232	TRUE	S/T	S/T	0.00922959	0.828	0.482	0.0515	0.212
Q13163	Dual specificity mitogen-activated protein kinase kinase 5	MAP2K5	P53778-T183	P53778	MK12	183	T	RQADSEMTGYVVTRW	FALSE	FALSE	0.8428436611219684	TRUE	S/T	S/T	8.32295e-4	0.828	0.482	0.0515	0.212
Q13163	Dual specificity mitogen-activated protein kinase kinase 5	MAP2K5	P53778-T188	P53778	MK12	188	T	EMTGYVVTRWYRAPE	FALSE	FALSE	0.8410743625389389	TRUE	S/T	S/T	0.00204972	0.828	0.482	0.0515	0.212
Q13163	Dual specificity mitogen-activated protein kinase kinase 5	MAP2K5	P53778-Y185	P53778	MK12	185	Y	ADSEMTGYVVTRWYR	FALSE	FALSE	0.912820476842256	TRUE	S/T	Y	0.00176949	0.828	0.482	0.0515	0.212
Q13163	Dual specificity mitogen-activated protein kinase kinase 5	MAP2K5	P53779-S193	P53779	MK10	193	S	IHRDLKPSNIVVKSD	FALSE	FALSE	0.5190384705041861	TRUE	S/T	S/T	4.76333e-4	0.77	0.544	0.041	0.041
Q13163	Dual specificity mitogen-activated protein kinase kinase 5	MAP2K5	P53779-S217	P53779	MK10	217	S	LARTAGTSFMMTPYV	FALSE	FALSE	0.5137335802749398	TRUE	S/T	S/T	0.00200141	0.77	0.544	0.041	0.041
Q13163	Dual specificity mitogen-activated protein kinase kinase 5	MAP2K5	P53779-S330	P53779	MK10	330	S	EHNKLKASQARDLLS	FALSE	FALSE	0.5220775430993965	TRUE	S/T	S/T	0.0012679	0.77	0.544	0.041	0.041
Q13163	Dual specificity mitogen-activated protein kinase kinase 5	MAP2K5	P53779-T216	P53779	MK10	216	T	GLARTAGTSFMMTPY	FALSE	FALSE	0.5284603520522585	TRUE	S/T	S/T	5.47021e-4	0.77	0.544	0.041	0.041
Q13163	Dual specificity mitogen-activated protein kinase kinase 5	MAP2K5	P53779-T281	P53779	MK10	281	T	KVIEQLGTPCPEFMK	FALSE	FALSE	0.519106331706979	TRUE	S/T	S/T	0.00775099	0.77	0.544	0.041	0.041
Q13163	Dual specificity mitogen-activated protein kinase kinase 5	MAP2K5	P53779-Y223	P53779	MK10	223	Y	TSFMMTPYVVTRYYR	FALSE	FALSE	0.5649837515431023	TRUE	S/T	Y	3.11366e-4	0.77	0.544	0.041	0.041
Q13163	Dual specificity mitogen-activated protein kinase kinase 5	MAP2K5	P53999-S4	P53999	TCP4	4	S	____MPKSKELVSSS	FALSE	FALSE	0.544277484990351	FALSE	S/T	S/T	1.11239e-5	0.578	0.438	0.041	0.116
Q13163	Dual specificity mitogen-activated protein kinase kinase 5	MAP2K5	P53999-S9	P53999	TCP4	9	S	PKSKELVSSSSSGSD	FALSE	FALSE	0.5635910019009014	FALSE	S/T	S/T	3.63021e-5	0.578	0.438	0.041	0.116
Q13163	Dual specificity mitogen-activated protein kinase kinase 5	MAP2K5	P53999-S10	P53999	TCP4	10	S	KSKELVSSSSSGSDS	FALSE	FALSE	0.5620948458423864	FALSE	S/T	S/T	3.06837e-4	0.578	0.438	0.041	0.116
Q13163	Dual specificity mitogen-activated protein kinase kinase 5	MAP2K5	P53999-S11	P53999	TCP4	11	S	SKELVSSSSSGSDSD	FALSE	FALSE	0.5375192176465928	FALSE	S/T	S/T	2.09522e-5	0.578	0.438	0.041	0.116
Q13163	Dual specificity mitogen-activated protein kinase kinase 5	MAP2K5	P53999-S12	P53999	TCP4	12	S	KELVSSSSSGSDSDS	FALSE	FALSE	0.5530501494764395	FALSE	S/T	S/T	1.95557e-4	0.578	0.438	0.041	0.116
Q13163	Dual specificity mitogen-activated protein kinase kinase 5	MAP2K5	P53999-S13	P53999	TCP4	13	S	ELVSSSSSGSDSDSE	FALSE	FALSE	0.5440781655754459	FALSE	S/T	S/T	1.18847e-6	0.578	0.438	0.041	0.116
Q13163	Dual specificity mitogen-activated protein kinase kinase 5	MAP2K5	P53999-S15	P53999	TCP4	15	S	VSSSSSGSDSDSEVD	FALSE	FALSE	0.5432565192338944	FALSE	S/T	S/T	1.64077e-5	0.578	0.438	0.041	0.116
Q13163	Dual specificity mitogen-activated protein kinase kinase 5	MAP2K5	P53999-S17	P53999	TCP4	17	S	SSSSGSDSDSEVDKK	FALSE	FALSE	0.5378767709569925	FALSE	S/T	S/T	2.1622e-6	0.578	0.438	0.041	0.116
Q13163	Dual specificity mitogen-activated protein kinase kinase 5	MAP2K5	P53999-S19	P53999	TCP4	19	S	SSGSDSDSEVDKKLK	FALSE	FALSE	0.5481036107586919	FALSE	S/T	S/T	7.15843e-5	0.578	0.438	0.041	0.116
Q13163	Dual specificity mitogen-activated protein kinase kinase 5	MAP2K5	P53999-S46	P53999	TCP4	46	S	KQKTGETSRALSSSK	FALSE	FALSE	0.5503816443409132	FALSE	S/T	S/T	9.25775e-5	0.578	0.438	0.041	0.116
Q13163	Dual specificity mitogen-activated protein kinase kinase 5	MAP2K5	P53999-S50	P53999	TCP4	50	S	GETSRALSSSKQSSS	FALSE	FALSE	0.5521245014837703	FALSE	S/T	S/T	8.24888e-5	0.578	0.438	0.041	0.116
Q13163	Dual specificity mitogen-activated protein kinase kinase 5	MAP2K5	P53999-S51	P53999	TCP4	51	S	ETSRALSSSKQSSSS	FALSE	FALSE	0.5550249751699569	FALSE	S/T	S/T	1.50088e-4	0.578	0.438	0.041	0.116
Q13163	Dual specificity mitogen-activated protein kinase kinase 5	MAP2K5	P53999-S52	P53999	TCP4	52	S	TSRALSSSKQSSSSR	FALSE	FALSE	0.5511245014837703	FALSE	S/T	S/T	8.63394e-5	0.578	0.438	0.041	0.116
Q13163	Dual specificity mitogen-activated protein kinase kinase 5	MAP2K5	P53999-S55	P53999	TCP4	55	S	ALSSSKQSSSSRDDN	FALSE	FALSE	0.5401104310877114	FALSE	S/T	S/T	1.73873e-6	0.578	0.438	0.041	0.116
Q13163	Dual specificity mitogen-activated protein kinase kinase 5	MAP2K5	P53999-S56	P53999	TCP4	56	S	LSSSKQSSSSRDDNM	FALSE	FALSE	0.5631910019009013	FALSE	S/T	S/T	3.77192e-5	0.578	0.438	0.041	0.116
Q13163	Dual specificity mitogen-activated protein kinase kinase 5	MAP2K5	P53999-S57	P53999	TCP4	57	S	SSSKQSSSSRDDNMF	FALSE	FALSE	0.557839141894223	FALSE	S/T	S/T	6.1845e-5	0.578	0.438	0.041	0.116
Q13163	Dual specificity mitogen-activated protein kinase kinase 5	MAP2K5	P53999-S58	P53999	TCP4	58	S	SSKQSSSSRDDNMFQ	FALSE	FALSE	0.5529473539127193	FALSE	S/T	S/T	5.95318e-7	0.578	0.438	0.041	0.116
Q13163	Dual specificity mitogen-activated protein kinase kinase 5	MAP2K5	P53999-S104	P53999	TCP4	104	S	KPGRKGISLNPEQWS	FALSE	FALSE	0.5334311406083921	FALSE	S/T	S/T	3.06851e-6	0.578	0.438	0.041	0.116
Q13163	Dual specificity mitogen-activated protein kinase kinase 5	MAP2K5	P53999-S111	P53999	TCP4	111	S	SLNPEQWSQLKEQIS	FALSE	FALSE	0.5485723713125588	FALSE	S/T	S/T	7.39853e-5	0.578	0.438	0.041	0.116
Q13163	Dual specificity mitogen-activated protein kinase kinase 5	MAP2K5	P53999-S118	P53999	TCP4	118	S	SQLKEQISDIDDAVR	FALSE	FALSE	0.5529245897334945	FALSE	S/T	S/T	1.27965e-4	0.578	0.438	0.041	0.116
Q13163	Dual specificity mitogen-activated protein kinase kinase 5	MAP2K5	P54753-T731	P54753	EPHB3	731	T	RLNDGQFTVIQLVGM	FALSE	FALSE	0.5059486588453563	TRUE	S/T	S/T	0.232249	0.431	0.397	0.041	0.151
Q13163	Dual specificity mitogen-activated protein kinase kinase 5	MAP2K5	P54760-S911	P54760	EPHB4	911	S	PHYSAFGSVGEWLRA	FALSE	FALSE	0.5171614068483337	TRUE	S/T	S/T	0.34185	0.438	0.452	0.041	0.151
Q13163	Dual specificity mitogen-activated protein kinase kinase 5	MAP2K5	P54760-T713	P54760	EPHB4	713	T	RLNDGQFTVIQLVGM	FALSE	FALSE	0.5058391436833741	TRUE	S/T	S/T	0.232249	0.438	0.452	0.041	0.151
Q13163	Dual specificity mitogen-activated protein kinase kinase 5	MAP2K5	P54760-Y596	P54760	EPHB4	596	Y	VYIDPFTYEDPNEAV	FALSE	FALSE	0.5195873924552941	TRUE	S/T	Y	0.00265277	0.438	0.452	0.041	0.151
Q13163	Dual specificity mitogen-activated protein kinase kinase 5	MAP2K5	P55040-S23	P55040	GEM	23	S	QPQQQRWSIPADGRH	FALSE	FALSE	0.5042691299765504	FALSE	S/T	S/T	1.9283e-5	0.678	0.322	0.0515	0.1165
Q13163	Dual specificity mitogen-activated protein kinase kinase 5	MAP2K5	P55040-S57	P55040	GEM	57	S	PEDHCRRSWSSDSTD	FALSE	FALSE	0.5984466305926162	FALSE	S/T	S/T	4.99752e-4	0.678	0.322	0.0515	0.1165
Q13163	Dual specificity mitogen-activated protein kinase kinase 5	MAP2K5	P55040-S261	P55040	GEM	261	S	AYQKRKESMPRKARR	FALSE	FALSE	0.5100877014051218	FALSE	S/T	S/T	2.23229e-5	0.678	0.322	0.0515	0.1165
Q13163	Dual specificity mitogen-activated protein kinase kinase 5	MAP2K5	P55040-S287	P55040	GEM	287	S	NMAFKLKSKSCHDLS	FALSE	FALSE	0.5067221441609475	FALSE	S/T	S/T	1.32631e-5	0.678	0.322	0.0515	0.1165
Q13163	Dual specificity mitogen-activated protein kinase kinase 5	MAP2K5	P55040-S289	P55040	GEM	289	S	AFKLKSKSCHDLSVL	FALSE	FALSE	0.5458487859967326	FALSE	S/T	S/T	5.24824e-5	0.678	0.322	0.0515	0.1165
Q13163	Dual specificity mitogen-activated protein kinase kinase 5	MAP2K5	P55072-S37	P55072	TERA	37	S	EAINEDNSVVSLSQP	FALSE	FALSE	0.5443787451071256	FALSE	S/T	S/T	0.00743338	0.555	0.341	0.041	0.107
Q13163	Dual specificity mitogen-activated protein kinase kinase 5	MAP2K5	P55072-S702	P55072	TERA	702	S	CKLAIRESIESEIRR	FALSE	FALSE	0.5106371305552909	FALSE	S/T	S/T	0.00333016	0.555	0.341	0.041	0.107
Q13163	Dual specificity mitogen-activated protein kinase kinase 5	MAP2K5	P55072-T168	P55072	TERA	168	T	VEFKVVETDPSPYCI	FALSE	FALSE	0.5072444452542201	FALSE	S/T	S/T	0.00317063	0.555	0.341	0.041	0.107
Q13163	Dual specificity mitogen-activated protein kinase kinase 5	MAP2K5	P55072-T347	P55072	TERA	347	T	HVIVMAATNRPNSID	FALSE	FALSE	0.511758342676503	FALSE	S/T	S/T	0.00344928	0.555	0.341	0.041	0.107
Q13163	Dual specificity mitogen-activated protein kinase kinase 5	MAP2K5	P55072-T606	P55072	TERA	606	T	RVINQILTEMDGMST	FALSE	FALSE	0.5494764540087765	FALSE	S/T	S/T	0.0193243	0.555	0.341	0.041	0.107
Q13163	Dual specificity mitogen-activated protein kinase kinase 5	MAP2K5	P55201-T234	P55201	BRPF1	234	T	IMNERRKTEGVSPIP	FALSE	FALSE	0.5176937160467608	FALSE	S/T	S/T	0.0155521	0.742	0.371	0.041	0.041
Q13163	Dual specificity mitogen-activated protein kinase kinase 5	MAP2K5	P55265-S707	P55265	DSRAD	707	S	ESLDNLESMMPNKVR	FALSE	FALSE	0.52869919002182	FALSE	S/T	S/T	0.0130389	0.728	0.331	0.041	0.041
Q13163	Dual specificity mitogen-activated protein kinase kinase 5	MAP2K5	P55851-T65	P55851	UCP2	65	T	QYRGVMGTILTMVRT	FALSE	FALSE	0.5911757744565838	FALSE	S/T	S/T	0.299247	0.508	0.292	0.041	0.041
Q13163	Dual specificity mitogen-activated protein kinase kinase 5	MAP2K5	P55854-S27	P55854	SUMO3	27	S	KVAGQDGSVVQFKIK	FALSE	FALSE	0.5123359890117773	FALSE	S/T	S/T	0.690292	0.763	0.178	0.041	0.041
Q13163	Dual specificity mitogen-activated protein kinase kinase 5	MAP2K5	P56192-T482	P56192	SYMC	482	T	TPNAQFITRSWLRDG	FALSE	FALSE	0.5480880062063288	FALSE	S/T	S/T	0.0143484	0.644	0.344	0.048	0.099
Q13163	Dual specificity mitogen-activated protein kinase kinase 5	MAP2K5	P57078-S404	P57078	RIPK4	404	S	GPEELSRSSSESKLP	FALSE	FALSE	0.5132951821196967	TRUE	S/T	S/T	8.45768e-4	0.562	0.577	0.041	0.151
Q13163	Dual specificity mitogen-activated protein kinase kinase 5	MAP2K5	P57078-S424	P57078	RIPK4	424	S	KRLSGVSSVDSAFSS	FALSE	FALSE	0.516139987754978	TRUE	S/T	S/T	0.0054952	0.683	0.529	0.041	0.151
Q13163	Dual specificity mitogen-activated protein kinase kinase 5	MAP2K5	P57721-S59	P57721	PCBP3	59	S	MHGKEVGSIIGKKGE	FALSE	FALSE	0.709711777688206	FALSE	S/T	S/T	8.03957e-4	0.79	0.302	0.0515	0.112
Q13163	Dual specificity mitogen-activated protein kinase kinase 5	MAP2K5	P57721-S82	P57721	PCBP3	82	S	SGARINISEGNCPER	FALSE	FALSE	0.6989451952063601	FALSE	S/T	S/T	5.24451e-4	0.79	0.302	0.0515	0.112
Q13163	Dual specificity mitogen-activated protein kinase kinase 5	MAP2K5	P57721-S139	P57721	PCBP3	139	S	LRLVVPASQCGSLIG	FALSE	FALSE	0.5732209518628354	FALSE	S/T	S/T	1.91329e-6	0.79	0.302	0.0515	0.112
Q13163	Dual specificity mitogen-activated protein kinase kinase 5	MAP2K5	P57721-S143	P57721	PCBP3	143	S	VPASQCGSLIGKGGS	FALSE	FALSE	0.6219956212544365	FALSE	S/T	S/T	8.74004e-6	0.79	0.302	0.0515	0.112
Q13163	Dual specificity mitogen-activated protein kinase kinase 5	MAP2K5	P57721-S158	P57721	PCBP3	158	S	KIKEIRESTGAQVQV	FALSE	FALSE	0.685139403925684	FALSE	S/T	S/T	4.01398e-4	0.79	0.302	0.0515	0.112
Q13163	Dual specificity mitogen-activated protein kinase kinase 5	MAP2K5	P57721-S201	P57721	PCBP3	201	S	ICVVMLESPPKGATI	FALSE	FALSE	0.5956694772310323	FALSE	S/T	S/T	2.48564e-6	0.79	0.302	0.0515	0.112
Q13163	Dual specificity mitogen-activated protein kinase kinase 5	MAP2K5	P57721-T159	P57721	PCBP3	159	T	IKEIRESTGAQVQVA	FALSE	FALSE	0.6481428448838258	FALSE	S/T	S/T	3.75278e-5	0.79	0.302	0.0515	0.112
Q13163	Dual specificity mitogen-activated protein kinase kinase 5	MAP2K5	P57721-T342	P57721	PCBP3	342	T	GSSERQITITGTPAN	FALSE	FALSE	0.653940888966845	FALSE	S/T	S/T	8.96253e-5	0.79	0.302	0.0515	0.112
Q13163	Dual specificity mitogen-activated protein kinase kinase 5	MAP2K5	P57721-T344	P57721	PCBP3	344	T	SERQITITGTPANIS	FALSE	FALSE	0.6645681843655175	FALSE	S/T	S/T	1.25087e-4	0.79	0.302	0.0515	0.112
Q13163	Dual specificity mitogen-activated protein kinase kinase 5	MAP2K5	P57721-Y233	P57721	PCBP3	233	Y	AYTIQGQYAIPHPDQ	FALSE	FALSE	0.5538624566631641	FALSE	S/T	Y	3.64468e-6	0.79	0.302	0.0515	0.112
Q13163	Dual specificity mitogen-activated protein kinase kinase 5	MAP2K5	P57723-S31	P57723	PCBP4	31	S	MHGKEVGSIIGKKGE	FALSE	FALSE	0.5649241096363024	FALSE	S/T	S/T	8.03957e-4	0.871	0.314	0.0515	0.112
Q13163	Dual specificity mitogen-activated protein kinase kinase 5	MAP2K5	P57723-S262	P57723	PCBP4	262	S	CVIGRQGSKISEIRQ	FALSE	FALSE	0.5172795167207154	FALSE	S/T	S/T	2.993e-4	0.871	0.314	0.0515	0.112
Q13163	Dual specificity mitogen-activated protein kinase kinase 5	MAP2K5	P57723-S401	P57723	PCBP4	401	S	KAERQKFSPY_____	FALSE	FALSE	0.5037941678211595	FALSE	S/T	S/T	2.94573e-5	0.871	0.314	0.0515	0.112
Q13163	Dual specificity mitogen-activated protein kinase kinase 5	MAP2K5	P60709-T186	P60709	ACTB	186	T	DLAGRDLTDYLMKIL	FALSE	FALSE	0.5161195480211972	FALSE	S/T	S/T	0.108249	0.507	0.301	0.041	0.041
Q13163	Dual specificity mitogen-activated protein kinase kinase 5	MAP2K5	P60709-T249	P60709	ACTB	249	T	LPDGQVITIGNERFR	FALSE	FALSE	0.6605719591348074	FALSE	S/T	S/T	0.986659	0.507	0.301	0.041	0.041
Q13163	Dual specificity mitogen-activated protein kinase kinase 5	MAP2K5	P61160-T238	P61160	ARP2	238	T	QKLALETTVLVESYT	FALSE	FALSE	0.5573507410499757	FALSE	S/T	S/T	0.0610279	0.585	0.328	0.041	0.041
Q13163	Dual specificity mitogen-activated protein kinase kinase 5	MAP2K5	P61225-S66	P61225	RAP2B	66	S	AGTEQFASMRDLYIK	FALSE	FALSE	0.5947134079200018	FALSE	S/T	S/T	0.0376635	0.412	0.41	0.0515	0.1165
Q13163	Dual specificity mitogen-activated protein kinase kinase 5	MAP2K5	P61254-T8	P61254	RL26	8	T	MKFNPFVTSDRSKNR	FALSE	FALSE	0.6661946111243334	FALSE	S/T	S/T	0.47161	0.62	0.288	0.041	0.041
Q13163	Dual specificity mitogen-activated protein kinase kinase 5	MAP2K5	P61289-S111	P61289	PSME3	111	S	MPNGMLKSNQQLVDI	FALSE	FALSE	0.5199008759678755	FALSE	S/T	S/T	0.00405718	0.681	0.445	0.041	0.041
Q13163	Dual specificity mitogen-activated protein kinase kinase 5	MAP2K5	P61586-T60	P61586	RHOA	60	T	VELALWDTAGQEDYD	FALSE	FALSE	0.5183475719585605	FALSE	S/T	S/T	0.00323303	0.482	0.395	0.041	0.113
Q13163	Dual specificity mitogen-activated protein kinase kinase 5	MAP2K5	P61956-S28	P61956	SUMO2	28	S	KVAGQDGSVVQFKIK	FALSE	FALSE	0.512158427616576	FALSE	S/T	S/T	0.690292	0.677	0.173	0.041	0.041
Q13163	Dual specificity mitogen-activated protein kinase kinase 5	MAP2K5	P61981-S59	P61981	1433G	59	S	VVGARRSSWRVISSI	FALSE	FALSE	0.5809132094138706	FALSE	S/T	S/T	0.319795	0.568	0.319	0.041	0.041
Q13163	Dual specificity mitogen-activated protein kinase kinase 5	MAP2K5	P62258-S46	P62258	1433E	46	S	VEERNLLSVAYKNVI	FALSE	FALSE	0.6482303930302176	FALSE	S/T	S/T	0.0161522	0.613	0.354	0.05	0.041
Q13163	Dual specificity mitogen-activated protein kinase kinase 5	MAP2K5	P62258-S59	P62258	1433E	59	S	VIGARRASWRIISSI	FALSE	FALSE	0.8921643724743958	FALSE	S/T	S/T	0.100878	0.613	0.354	0.05	0.041
Q13163	Dual specificity mitogen-activated protein kinase kinase 5	MAP2K5	P62258-T137	P62258	1433E	137	T	RYLAEFATGNDRKEA	FALSE	FALSE	0.8441106578701406	FALSE	S/T	S/T	0.07167	0.613	0.354	0.05	0.041
Q13163	Dual specificity mitogen-activated protein kinase kinase 5	MAP2K5	P62258-T208	P62258	1433E	208	T	DAIAELDTLSEESYK	FALSE	FALSE	0.6866528212846134	FALSE	S/T	S/T	0.0244952	0.613	0.354	0.05	0.041
Q13163	Dual specificity mitogen-activated protein kinase kinase 5	MAP2K5	P62328-T34	P62328	TYB4	34	T	NPLPSKETIEQEKQA	FALSE	FALSE	0.5294717188612311	FALSE	S/T	S/T	0.0118118	0.802	0.44	0.041	0.041
Q13163	Dual specificity mitogen-activated protein kinase kinase 5	MAP2K5	P62714-S43	P62714	PP2AB	43	S	KEILTKESNVQEVRC	FALSE	FALSE	0.5675011711178038	FALSE	S/T	S/T	5.70371e-5	0.808	0.356	0.052	0.135
Q13163	Dual specificity mitogen-activated protein kinase kinase 5	MAP2K5	P62714-S75	P62714	PP2AB	75	S	LFRIGGKSPDTNYLF	FALSE	FALSE	0.5115965658342941	FALSE	S/T	S/T	1.9761e-6	0.808	0.356	0.052	0.135
Q13163	Dual specificity mitogen-activated protein kinase kinase 5	MAP2K5	P62714-S212	P62714	PP2AB	212	S	DRGGWGISPRGAGYT	FALSE	FALSE	0.5737644165060494	FALSE	S/T	S/T	4.15508e-5	0.808	0.356	0.052	0.135
Q13163	Dual specificity mitogen-activated protein kinase kinase 5	MAP2K5	P62714-T78	P62714	PP2AB	78	T	IGGKSPDTNYLFMGD	FALSE	FALSE	0.5433956027499224	FALSE	S/T	S/T	9.91777e-6	0.808	0.356	0.052	0.135
Q13163	Dual specificity mitogen-activated protein kinase kinase 5	MAP2K5	P62714-T304	P62714	PP2AB	304	T	EPHVTRRTPDYFL__	FALSE	FALSE	0.5715587108003435	FALSE	S/T	S/T	4.6516e-5	0.808	0.356	0.052	0.135
Q13163	Dual specificity mitogen-activated protein kinase kinase 5	MAP2K5	P62714-Y86	P62714	PP2AB	86	Y	NYLFMGDYVDRGYYS	FALSE	FALSE	0.5335871618820922	FALSE	S/T	Y	1.9182e-5	0.808	0.356	0.052	0.135
Q13163	Dual specificity mitogen-activated protein kinase kinase 5	MAP2K5	P62714-Y248	P62714	PP2AB	248	Y	HQLVMEGYNWCHDRN	FALSE	FALSE	0.5218230839591168	FALSE	S/T	Y	3.0028e-6	0.808	0.356	0.052	0.135
Q13163	Dual specificity mitogen-activated protein kinase kinase 5	MAP2K5	P62714-Y265	P62714	PP2AB	265	Y	TIFSAPNYCYRCGNQ	FALSE	FALSE	0.5030682298815005	FALSE	S/T	Y	1.34792e-7	0.808	0.356	0.052	0.135
Q13163	Dual specificity mitogen-activated protein kinase kinase 5	MAP2K5	P62714-Y284	P62714	PP2AB	284	Y	ELDDTLKYSFLQFDP	FALSE	FALSE	0.534689581236931	FALSE	S/T	Y	1.85013e-5	0.808	0.356	0.052	0.135
Q13163	Dual specificity mitogen-activated protein kinase kinase 5	MAP2K5	P62736-S370	P62736	ACTA	370	S	EYDEAGPSIVHRKCF	FALSE	FALSE	0.535429895516246	FALSE	S/T	S/T	0.117702	0.531	0.309	0.041	0.041
Q13163	Dual specificity mitogen-activated protein kinase kinase 5	MAP2K5	P62736-T188	P62736	ACTA	188	T	DLAGRDLTDYLMKIL	FALSE	FALSE	0.5348943718789394	FALSE	S/T	S/T	0.108249	0.531	0.309	0.041	0.041
Q13163	Dual specificity mitogen-activated protein kinase kinase 5	MAP2K5	P62736-T251	P62736	ACTA	251	T	LPDGQVITIGNERFR	FALSE	FALSE	0.682604938933328	FALSE	S/T	S/T	0.986659	0.531	0.309	0.041	0.041
Q13163	Dual specificity mitogen-activated protein kinase kinase 5	MAP2K5	P62979-T9	P62979	RS27A	9	T	QIFVKTLTGKTITLE	FALSE	FALSE	0.5194428843681091	FALSE	S/T	S/T	3.54973e-5	0.568	0.465	0.051	0.061
Q13163	Dual specificity mitogen-activated protein kinase kinase 5	MAP2K5	P62979-T66	P62979	RS27A	66	T	YNIQKESTLHLVLRL	FALSE	FALSE	0.5197928843681091	FALSE	S/T	S/T	3.41425e-5	0.568	0.465	0.051	0.061
Q13163	Dual specificity mitogen-activated protein kinase kinase 5	MAP2K5	P62979-T87	P62979	RS27A	87	T	RKKKSYTTPKKNKHK	FALSE	FALSE	0.5181703549946292	FALSE	S/T	S/T	3.15511e-5	0.568	0.465	0.051	0.061
Q13163	Dual specificity mitogen-activated protein kinase kinase 5	MAP2K5	P62993-S18	P62993	GRB2	18	S	ATADDELSFKRGDIL	FALSE	FALSE	0.705770907367975	FALSE	S/T	S/T	5.60937e-4	0.621	0.414	0.041	0.081
Q13163	Dual specificity mitogen-activated protein kinase kinase 5	MAP2K5	P62993-S88	P62993	GRB2	88	S	GAFLIRESESAPGDF	FALSE	FALSE	0.5911930446830294	FALSE	S/T	S/T	9.8861e-5	0.621	0.414	0.041	0.081
Q13163	Dual specificity mitogen-activated protein kinase kinase 5	MAP2K5	P62993-S90	P62993	GRB2	90	S	FLIRESESAPGDFSL	FALSE	FALSE	0.5737594317952783	FALSE	S/T	S/T	5.73764e-5	0.621	0.414	0.041	0.081
Q13163	Dual specificity mitogen-activated protein kinase kinase 5	MAP2K5	P62993-T159	P62993	GRB2	159	T	EQVPQQPTYVQALFD	FALSE	FALSE	0.5722340349698815	FALSE	S/T	S/T	4.76736e-5	0.621	0.414	0.041	0.081
Q13163	Dual specificity mitogen-activated protein kinase kinase 5	MAP2K5	P62993-T211	P62993	GRB2	211	T	MFPRNYVTPVNRNV_	FALSE	FALSE	0.6465376111284116	FALSE	S/T	S/T	3.955e-4	0.621	0.414	0.041	0.081
Q13163	Dual specificity mitogen-activated protein kinase kinase 5	MAP2K5	P62993-Y37	P62993	GRB2	37	Y	EECDQNWYKAELNGK	FALSE	FALSE	0.5031627946609949	FALSE	S/T	Y	1.05325e-4	0.621	0.414	0.041	0.081
Q13163	Dual specificity mitogen-activated protein kinase kinase 5	MAP2K5	P63098-T64	P63098	CANB1	64	T	RVIDIFDTDGNGEVD	FALSE	FALSE	0.8209979301057406	FALSE	S/T	S/T	0.0830791	0.608	0.415	0.05	0.0615
Q13163	Dual specificity mitogen-activated protein kinase kinase 5	MAP2K5	P63104-S28	P63104	1433Z	28	S	DMAACMKSVTEQGAE	FALSE	FALSE	0.6066406146868208	FALSE	S/T	S/T	0.0269226	0.608	0.44	0.041	0.041
Q13163	Dual specificity mitogen-activated protein kinase kinase 5	MAP2K5	P63104-S37	P63104	1433Z	37	S	TEQGAELSNEERNLL	FALSE	FALSE	0.556962585208522	FALSE	S/T	S/T	0.0120932	0.608	0.44	0.041	0.041
Q13163	Dual specificity mitogen-activated protein kinase kinase 5	MAP2K5	P63104-S45	P63104	1433Z	45	S	NEERNLLSVAYKNVV	FALSE	FALSE	0.7112655505083091	FALSE	S/T	S/T	0.165211	0.608	0.44	0.041	0.041
Q13163	Dual specificity mitogen-activated protein kinase kinase 5	MAP2K5	P63104-S57	P63104	1433Z	57	S	NVVGARRSSWRVVSS	FALSE	FALSE	0.7821410225248242	FALSE	S/T	S/T	0.426534	0.608	0.44	0.041	0.041
Q13163	Dual specificity mitogen-activated protein kinase kinase 5	MAP2K5	P63104-S58	P63104	1433Z	58	S	VVGARRSSWRVVSSI	FALSE	FALSE	0.7902369795075447	FALSE	S/T	S/T	0.65364	0.608	0.44	0.041	0.041
Q13163	Dual specificity mitogen-activated protein kinase kinase 5	MAP2K5	P63104-S64	P63104	1433Z	64	S	SSWRVVSSIEQKTEG	FALSE	FALSE	0.5531975254947823	FALSE	S/T	S/T	0.0124835	0.608	0.44	0.041	0.041
Q13163	Dual specificity mitogen-activated protein kinase kinase 5	MAP2K5	P63104-S110	P63104	1433Z	110	S	KFLIPNASQAESKVF	FALSE	FALSE	0.560914378078954	FALSE	S/T	S/T	0.023244	0.608	0.44	0.041	0.041
Q13163	Dual specificity mitogen-activated protein kinase kinase 5	MAP2K5	P63104-S114	P63104	1433Z	114	S	PNASQAESKVFYLKM	FALSE	FALSE	0.7154687271612103	FALSE	S/T	S/T	0.15676	0.608	0.44	0.041	0.041
Q13163	Dual specificity mitogen-activated protein kinase kinase 5	MAP2K5	P63104-S145	P63104	1433Z	145	S	KKGIVDQSQQAYQEA	FALSE	FALSE	0.5777419263591131	FALSE	S/T	S/T	0.0169878	0.608	0.44	0.041	0.041
Q13163	Dual specificity mitogen-activated protein kinase kinase 5	MAP2K5	P63104-S184	P63104	1433Z	184	S	FYYEILNSPEKACSL	FALSE	FALSE	0.556962585208522	FALSE	S/T	S/T	0.0120763	0.608	0.44	0.041	0.041
Q13163	Dual specificity mitogen-activated protein kinase kinase 5	MAP2K5	P63104-S207	P63104	1433Z	207	S	IAELDTLSEESYKDS	FALSE	FALSE	0.7315538763171255	FALSE	S/T	S/T	0.112527	0.608	0.44	0.041	0.041
Q13163	Dual specificity mitogen-activated protein kinase kinase 5	MAP2K5	P63104-S230	P63104	1433Z	230	S	DNLTLWTSDTQGDEA	FALSE	FALSE	0.6695235018373649	FALSE	S/T	S/T	0.0486562	0.608	0.44	0.041	0.041
Q13163	Dual specificity mitogen-activated protein kinase kinase 5	MAP2K5	P63104-T88	P63104	1433Z	88	T	EYREKIETELRDICN	FALSE	FALSE	0.5764136231931855	FALSE	S/T	S/T	0.019133	0.608	0.44	0.041	0.041
Q13163	Dual specificity mitogen-activated protein kinase kinase 5	MAP2K5	P63104-T194	P63104	1433Z	194	T	KACSLAKTAFDEAIA	FALSE	FALSE	0.5404201542763841	FALSE	S/T	S/T	0.00712662	0.608	0.44	0.041	0.041
Q13163	Dual specificity mitogen-activated protein kinase kinase 5	MAP2K5	P63104-T205	P63104	1433Z	205	T	EAIAELDTLSEESYK	FALSE	FALSE	0.7809542612546595	FALSE	S/T	S/T	0.410426	0.608	0.44	0.041	0.041
Q13163	Dual specificity mitogen-activated protein kinase kinase 5	MAP2K5	P63104-T215	P63104	1433Z	215	T	EESYKDSTLIMQLLR	FALSE	FALSE	0.5005120615819602	FALSE	S/T	S/T	0.00546187	0.608	0.44	0.041	0.041
Q13163	Dual specificity mitogen-activated protein kinase kinase 5	MAP2K5	P63104-T229	P63104	1433Z	229	T	RDNLTLWTSDTQGDE	FALSE	FALSE	0.6400075396754584	FALSE	S/T	S/T	0.0767088	0.608	0.44	0.041	0.041
Q13163	Dual specificity mitogen-activated protein kinase kinase 5	MAP2K5	P63104-T232	P63104	1433Z	232	T	LTLWTSDTQGDEAEA	FALSE	FALSE	0.5185979769646477	FALSE	S/T	S/T	0.00588592	0.608	0.44	0.041	0.041
Q13163	Dual specificity mitogen-activated protein kinase kinase 5	MAP2K5	P63165-S2	P63165	SUMO1	2	S	______MSDQEAKPS	FALSE	FALSE	0.5480668518534934	FALSE	S/T	S/T	0.00675125	0.677	0.406	0.041	0.041
Q13163	Dual specificity mitogen-activated protein kinase kinase 5	MAP2K5	P63165-S32	P63165	SUMO1	32	S	KVIGQDSSEIHFKVK	FALSE	FALSE	0.7441124271442169	FALSE	S/T	S/T	0.254569	0.677	0.406	0.041	0.041
Q13163	Dual specificity mitogen-activated protein kinase kinase 5	MAP2K5	P63244-S167	P63244	RACK1	167	S	SSNPIIVSCGWDKLV	FALSE	FALSE	0.5117110145243798	FALSE	S/T	S/T	3.15434e-4	0.587	0.444	0.051	0.084
Q13163	Dual specificity mitogen-activated protein kinase kinase 5	MAP2K5	P63244-T2	P63244	RACK1	2	T	______MTEQMTLRG	FALSE	FALSE	0.512580797767866	FALSE	S/T	S/T	4.03162e-4	0.587	0.444	0.051	0.084
Q13163	Dual specificity mitogen-activated protein kinase kinase 5	MAP2K5	P63244-T50	P63244	RACK1	50	T	WKLTRDETNYGIPQR	FALSE	FALSE	0.512580797767866	FALSE	S/T	S/T	3.83992e-4	0.587	0.444	0.051	0.084
Q13163	Dual specificity mitogen-activated protein kinase kinase 5	MAP2K5	P63244-T277	P63244	RACK1	277	T	LKQEVISTSSKAEPP	FALSE	FALSE	0.5078398485604226	FALSE	S/T	S/T	5.19228e-4	0.587	0.444	0.051	0.084
Q13163	Dual specificity mitogen-activated protein kinase kinase 5	MAP2K5	P63261-S60	P63261	ACTG	60	S	YVGDEAQSKRGILTL	FALSE	FALSE	0.5006163653194832	FALSE	S/T	S/T	0.0320856	0.589	0.305	0.041	0.041
Q13163	Dual specificity mitogen-activated protein kinase kinase 5	MAP2K5	P63261-S368	P63261	ACTG	368	S	EYDESGPSIVHRKCF	FALSE	FALSE	0.5327842297041318	FALSE	S/T	S/T	0.0718307	0.589	0.305	0.041	0.041
Q13163	Dual specificity mitogen-activated protein kinase kinase 5	MAP2K5	P63261-T106	P63261	ACTG	106	T	EEHPVLLTEAPLNPK	FALSE	FALSE	0.5253909937912526	FALSE	S/T	S/T	0.0750642	0.589	0.305	0.041	0.041
Q13163	Dual specificity mitogen-activated protein kinase kinase 5	MAP2K5	P63261-T186	P63261	ACTG	186	T	DLAGRDLTDYLMKIL	FALSE	FALSE	0.6027799050325886	FALSE	S/T	S/T	0.108249	0.589	0.305	0.041	0.041
Q13163	Dual specificity mitogen-activated protein kinase kinase 5	MAP2K5	P63261-T249	P63261	ACTG	249	T	LPDGQVITIGNERFR	FALSE	FALSE	0.7370827260786956	FALSE	S/T	S/T	0.986659	0.589	0.305	0.041	0.041
Q13163	Dual specificity mitogen-activated protein kinase kinase 5	MAP2K5	P63267-T250	P63267	ACTH	250	T	LPDGQVITIGNERFR	FALSE	FALSE	0.5542173498284789	FALSE	S/T	S/T	0.986659	0.514	0.243	0.041	0.041
Q13163	Dual specificity mitogen-activated protein kinase kinase 5	MAP2K5	P67775-S43	P67775	PP2AA	43	S	KEILTKESNVQEVRC	FALSE	FALSE	0.5076475127303113	FALSE	S/T	S/T	5.70371e-5	0.648	0.48	0.052	0.135
Q13163	Dual specificity mitogen-activated protein kinase kinase 5	MAP2K5	P67775-S212	P67775	PP2AA	212	S	DRGGWGISPRGAGYT	FALSE	FALSE	0.5138836733170532	FALSE	S/T	S/T	4.15508e-5	0.648	0.48	0.052	0.135
Q13163	Dual specificity mitogen-activated protein kinase kinase 5	MAP2K5	P67775-T304	P67775	PP2AA	304	T	EPHVTRRTPDYFL__	FALSE	FALSE	0.5103557453891253	FALSE	S/T	S/T	4.6516e-5	0.648	0.48	0.052	0.135
Q13163	Dual specificity mitogen-activated protein kinase kinase 5	MAP2K5	P67870-S2	P67870	CSK2B	2	S	______MSSSEEVSW	FALSE	FALSE	0.5157410131289256	FALSE	S/T	S/T	4.28137e-5	0.608	0.447	0.041	0.051
Q13163	Dual specificity mitogen-activated protein kinase kinase 5	MAP2K5	P67870-S3	P67870	CSK2B	3	S	_____MSSSEEVSWI	FALSE	FALSE	0.5120981559860683	FALSE	S/T	S/T	4.89735e-5	0.608	0.447	0.041	0.051
Q13163	Dual specificity mitogen-activated protein kinase kinase 5	MAP2K5	P67870-S4	P67870	CSK2B	4	S	____MSSSEEVSWIS	FALSE	FALSE	0.5167259438639153	FALSE	S/T	S/T	7.6312e-5	0.608	0.447	0.041	0.051
Q13163	Dual specificity mitogen-activated protein kinase kinase 5	MAP2K5	P67870-S8	P67870	CSK2B	8	S	MSSSEEVSWISWFCG	FALSE	FALSE	0.578693946663611	FALSE	S/T	S/T	8.0007e-4	0.608	0.447	0.041	0.051
Q13163	Dual specificity mitogen-activated protein kinase kinase 5	MAP2K5	P67870-S69	P67870	CSK2B	69	S	LEDNPNQSDLIEQAA	FALSE	FALSE	0.5241273689327266	FALSE	S/T	S/T	1.10783e-4	0.608	0.447	0.041	0.051
Q13163	Dual specificity mitogen-activated protein kinase kinase 5	MAP2K5	P67870-S149	P67870	CSK2B	149	S	DVYTPKSSRHHHTDG	FALSE	FALSE	0.5135851939397597	FALSE	S/T	S/T	7.36848e-5	0.608	0.447	0.041	0.051
Q13163	Dual specificity mitogen-activated protein kinase kinase 5	MAP2K5	P67870-S205	P67870	CSK2B	205	S	QLQLQAASNFKSPVK	FALSE	FALSE	0.5013887491852876	FALSE	S/T	S/T	1.25674e-5	0.608	0.447	0.041	0.051
Q13163	Dual specificity mitogen-activated protein kinase kinase 5	MAP2K5	P67870-S209	P67870	CSK2B	209	S	QAASNFKSPVKTIR_	FALSE	FALSE	0.506241069233829	FALSE	S/T	S/T	1.84629e-4	0.608	0.447	0.041	0.051
Q13163	Dual specificity mitogen-activated protein kinase kinase 5	MAP2K5	P67870-T37	P67870	CSK2B	37	T	IQDKFNLTGLNEQVP	FALSE	FALSE	0.5194825516069531	FALSE	S/T	S/T	3.20004e-4	0.608	0.447	0.041	0.051
Q13163	Dual specificity mitogen-activated protein kinase kinase 5	MAP2K5	P67870-T213	P67870	CSK2B	213	T	NFKSPVKTIR_____	FALSE	FALSE	0.6223094220337533	FALSE	S/T	S/T	0.0028357	0.608	0.447	0.041	0.051
Q13163	Dual specificity mitogen-activated protein kinase kinase 5	MAP2K5	P68032-T251	P68032	ACTC	251	T	LPDGQVITIGNERFR	FALSE	FALSE	0.6103605498327571	FALSE	S/T	S/T	0.986659	0.512	0.263	0.041	0.041
Q13163	Dual specificity mitogen-activated protein kinase kinase 5	MAP2K5	P68104-T158	P68104	EF1A1	158	T	GVNKMDSTEPPYSQK	FALSE	FALSE	0.5517695731582782	FALSE	S/T	S/T	0.128933	0.567	0.29	0.041	0.041
Q13163	Dual specificity mitogen-activated protein kinase kinase 5	MAP2K5	P68104-T261	P68104	EF1A1	261	T	YKIGGIGTVPVGRVE	FALSE	FALSE	0.6063759028265073	FALSE	S/T	S/T	0.414792	0.567	0.29	0.041	0.041
Q13163	Dual specificity mitogen-activated protein kinase kinase 5	MAP2K5	P68104-T432	P68104	EF1A1	432	T	AVRDMRQTVAVGVIK	FALSE	FALSE	0.6240353652976643	FALSE	S/T	S/T	0.662038	0.567	0.29	0.041	0.041
Q13163	Dual specificity mitogen-activated protein kinase kinase 5	MAP2K5	P68133-S370	P68133	ACTS	370	S	EYDEAGPSIVHRKCF	FALSE	FALSE	0.5359580348142816	FALSE	S/T	S/T	0.117702	0.529	0.291	0.041	0.041
Q13163	Dual specificity mitogen-activated protein kinase kinase 5	MAP2K5	P68133-T188	P68133	ACTS	188	T	DLAGRDLTDYLMKIL	FALSE	FALSE	0.5307245121687593	FALSE	S/T	S/T	0.108249	0.529	0.291	0.041	0.041
Q13163	Dual specificity mitogen-activated protein kinase kinase 5	MAP2K5	P68133-T251	P68133	ACTS	251	T	LPDGQVITIGNERFR	FALSE	FALSE	0.6593302797932422	FALSE	S/T	S/T	0.986659	0.529	0.291	0.041	0.041
Q13163	Dual specificity mitogen-activated protein kinase kinase 5	MAP2K5	P68363-S38	P68363	TBA1B	38	S	QPDGQMPSDKTIGGG	FALSE	FALSE	0.5110586398608483	FALSE	S/T	S/T	0.481185	0.675	0.192	0.041	0.041
Q13163	Dual specificity mitogen-activated protein kinase kinase 5	MAP2K5	P68363-S287	P68363	TBA1B	287	S	KAYHEQLSVAEITNA	FALSE	FALSE	0.5086174199554341	FALSE	S/T	S/T	0.472887	0.675	0.192	0.041	0.041
Q13163	Dual specificity mitogen-activated protein kinase kinase 5	MAP2K5	P68363-T51	P68363	TBA1B	51	T	GGDDSFNTFFSETGA	FALSE	FALSE	0.506487907206089	FALSE	S/T	S/T	0.27179	0.675	0.192	0.041	0.041
Q13163	Dual specificity mitogen-activated protein kinase kinase 5	MAP2K5	P68363-T257	P68363	TBA1B	257	T	VDLTEFQTNLVPYPR	FALSE	FALSE	0.5099317056697199	FALSE	S/T	S/T	0.464974	0.675	0.192	0.041	0.041
Q13163	Dual specificity mitogen-activated protein kinase kinase 5	MAP2K5	P68363-T292	P68363	TBA1B	292	T	QLSVAEITNACFEPA	FALSE	FALSE	0.5068070561422592	FALSE	S/T	S/T	0.268662	0.675	0.192	0.041	0.041
Q13163	Dual specificity mitogen-activated protein kinase kinase 5	MAP2K5	P68363-T334	P68363	TBA1B	334	T	DVNAAIATIKTKRSI	FALSE	FALSE	0.5948114180815313	FALSE	S/T	S/T	0.991221	0.675	0.192	0.041	0.041
Q13163	Dual specificity mitogen-activated protein kinase kinase 5	MAP2K5	P68363-T337	P68363	TBA1B	337	T	AAIATIKTKRSIQFV	FALSE	FALSE	0.5299907245365081	FALSE	S/T	S/T	0.556241	0.675	0.192	0.041	0.041
Q13163	Dual specificity mitogen-activated protein kinase kinase 5	MAP2K5	P68400-S2	P68400	CSK21	2	S	______MSGPVPSRA	FALSE	FALSE	0.519066271101789	TRUE	S/T	S/T	0.0038304	0.648	0.531	0.0615	0.041
Q13163	Dual specificity mitogen-activated protein kinase kinase 5	MAP2K5	P68400-T13	P68400	CSK21	13	T	PSRARVYTDVNTHRP	FALSE	FALSE	0.5595378669118145	TRUE	S/T	S/T	0.00850902	0.648	0.531	0.0615	0.041
Q13163	Dual specificity mitogen-activated protein kinase kinase 5	MAP2K5	P68400-T60	P68400	CSK21	60	T	VFEAINITNNEKVVV	FALSE	FALSE	0.5493418497743053	TRUE	S/T	S/T	0.00576244	0.648	0.531	0.0615	0.041
Q13163	Dual specificity mitogen-activated protein kinase kinase 5	MAP2K5	P68400-Y12	P68400	CSK21	12	Y	VPSRARVYTDVNTHR	FALSE	FALSE	0.5738145945456165	TRUE	S/T	Y	1.1968e-4	0.648	0.531	0.0615	0.041
Q13163	Dual specificity mitogen-activated protein kinase kinase 5	MAP2K5	P68400-Y50	P68400	CSK21	50	Y	RKLGRGKYSEVFEAI	FALSE	FALSE	0.582866316022537	TRUE	S/T	Y	0.00132348	0.648	0.531	0.0615	0.041
Q13163	Dual specificity mitogen-activated protein kinase kinase 5	MAP2K5	P68400-Y131	P68400	CSK21	131	Y	LYQTLTDYDIRFYMY	FALSE	FALSE	0.5016994366814301	TRUE	S/T	Y	1.03646e-6	0.648	0.531	0.0615	0.041
Q13163	Dual specificity mitogen-activated protein kinase kinase 5	MAP2K5	P68400-Y182	P68400	CSK21	182	Y	DWGLAEFYHPGQEYN	FALSE	FALSE	0.5040225136045071	TRUE	S/T	Y	7.62978e-7	0.648	0.531	0.0615	0.041
Q13163	Dual specificity mitogen-activated protein kinase kinase 5	MAP2K5	P68400-Y239	P68400	CSK21	239	Y	FFHGHDNYDQLVRIA	FALSE	FALSE	0.5850098920222172	TRUE	S/T	Y	9.99911e-4	0.648	0.531	0.0615	0.041
Q13163	Dual specificity mitogen-activated protein kinase kinase 5	MAP2K5	P68400-Y255	P68400	CSK21	255	Y	VLGTEDLYDYIDKYN	FALSE	FALSE	0.5311746967534374	TRUE	S/T	Y	3.75849e-5	0.648	0.531	0.0615	0.041
Q13163	Dual specificity mitogen-activated protein kinase kinase 5	MAP2K5	P68400-Y257	P68400	CSK21	257	Y	GTEDLYDYIDKYNIE	FALSE	FALSE	0.5833365470758386	TRUE	S/T	Y	4.77614e-4	0.648	0.531	0.0615	0.041
Q13163	Dual specificity mitogen-activated protein kinase kinase 5	MAP2K5	P68400-Y323	P68400	CSK21	323	Y	REAMEHPYFYTVVKD	FALSE	FALSE	0.5142901074659312	TRUE	S/T	Y	1.02063e-5	0.648	0.531	0.0615	0.041
Q13163	Dual specificity mitogen-activated protein kinase kinase 5	MAP2K5	P78356-S256	P78356	PI42B	256	S	KLHVGEESKKNFLEK	FALSE	FALSE	0.5126326287338968	FALSE	S/T	S/T	3.35852e-4	0.717	0.315	0.0695	0.104
Q13163	Dual specificity mitogen-activated protein kinase kinase 5	MAP2K5	P78356-S332	P78356	PI42B	332	S	DSPGNLLSFPRFFGP	FALSE	FALSE	0.5244210521614737	FALSE	S/T	S/T	4.81435e-4	0.717	0.315	0.0695	0.104
Q13163	Dual specificity mitogen-activated protein kinase kinase 5	MAP2K5	P78356-T221	P78356	PI42B	221	T	KYDLKGSTVAREASD	FALSE	FALSE	0.5127992954005635	FALSE	S/T	S/T	3.50377e-4	0.717	0.315	0.0695	0.104
Q13163	Dual specificity mitogen-activated protein kinase kinase 5	MAP2K5	P78368-T377	P78368	KC1G2	377	T	ELNADDPTAGHSNAP	FALSE	FALSE	0.5683990425354161	TRUE	S/T	S/T	0.177263	0.731	0.424	0.041	0.041
Q13163	Dual specificity mitogen-activated protein kinase kinase 5	MAP2K5	P78424-S15	P78424	PO6F2	15	S	PMIAGQVSKPLLSVR	FALSE	FALSE	0.504849144532554	FALSE	S/T	S/T	0.0105782	0.723	0.325	0.041	0.041
Q13163	Dual specificity mitogen-activated protein kinase kinase 5	MAP2K5	P78562-S8	P78562	PHEX	8	S	MEAETGSSVETGKKA	FALSE	FALSE	0.5709162594592305	FALSE	S/T	S/T	0.00986533	0.529	0.376	0.041	0.154
Q13163	Dual specificity mitogen-activated protein kinase kinase 5	MAP2K5	P78562-S140	P78562	PHEX	140	S	QKAKILYSSCMNEKA	FALSE	FALSE	0.5045484183399007	FALSE	S/T	S/T	6.10849e-5	0.529	0.376	0.041	0.154
Q13163	Dual specificity mitogen-activated protein kinase kinase 5	MAP2K5	P78562-S623	P78562	PHEX	623	S	KCMINQYSNYYWKKA	FALSE	FALSE	0.5003341359781104	FALSE	S/T	S/T	4.18135e-6	0.529	0.376	0.041	0.154
Q13163	Dual specificity mitogen-activated protein kinase kinase 5	MAP2K5	P78562-T193	P78562	PHEX	193	T	SLLQTLATFRGQYSN	FALSE	FALSE	0.5002518005511646	FALSE	S/T	S/T	1.37158e-5	0.529	0.376	0.041	0.154
Q13163	Dual specificity mitogen-activated protein kinase kinase 5	MAP2K5	P84022-S3	P84022	SMAD3	3	S	_____MSSILPFTPP	FALSE	FALSE	0.5865490822300848	FALSE	S/T	S/T	4.43206e-4	0.623	0.471	0.0485	0.041
Q13163	Dual specificity mitogen-activated protein kinase kinase 5	MAP2K5	P84022-S37	P84022	SMAD3	37	S	WCEKAVKSLVKKLKK	FALSE	FALSE	0.5198783250358068	FALSE	S/T	S/T	5.3862e-6	0.623	0.471	0.0485	0.041
Q13163	Dual specificity mitogen-activated protein kinase kinase 5	MAP2K5	P84022-S78	P84022	SMAD3	78	S	LDGRLQVSHRKGLPH	FALSE	FALSE	0.542917685067956	FALSE	S/T	S/T	1.6324e-6	0.623	0.471	0.0485	0.041
Q13163	Dual specificity mitogen-activated protein kinase kinase 5	MAP2K5	P84022-S204	P84022	SMAD3	204	S	NHSMDAGSPNLSPNP	FALSE	FALSE	0.5233449917024735	FALSE	S/T	S/T	4.99237e-6	0.623	0.471	0.0485	0.041
Q13163	Dual specificity mitogen-activated protein kinase kinase 5	MAP2K5	P84022-S208	P84022	SMAD3	208	S	DAGSPNLSPNPMSPA	FALSE	FALSE	0.5370811108615036	FALSE	S/T	S/T	5.13438e-5	0.623	0.471	0.0485	0.041
Q13163	Dual specificity mitogen-activated protein kinase kinase 5	MAP2K5	P84022-S213	P84022	SMAD3	213	S	NLSPNPMSPAHNNLD	FALSE	FALSE	0.5372141337173459	FALSE	S/T	S/T	1.47333e-6	0.623	0.471	0.0485	0.041
Q13163	Dual specificity mitogen-activated protein kinase kinase 5	MAP2K5	P84022-S264	P84022	SMAD3	264	S	VDGFTDPSNSERFCL	FALSE	FALSE	0.5132084049687315	FALSE	S/T	S/T	6.21615e-6	0.623	0.471	0.0485	0.041
Q13163	Dual specificity mitogen-activated protein kinase kinase 5	MAP2K5	P84022-S275	P84022	SMAD3	275	S	RFCLGLLSNVNRNAA	FALSE	FALSE	0.5434119548377009	FALSE	S/T	S/T	7.50338e-5	0.623	0.471	0.0485	0.041
Q13163	Dual specificity mitogen-activated protein kinase kinase 5	MAP2K5	P84022-S309	P84022	SMAD3	309	S	EVFAECLSDSAIFVQ	FALSE	FALSE	0.5582367809788169	FALSE	S/T	S/T	2.59483e-4	0.623	0.471	0.0485	0.041
Q13163	Dual specificity mitogen-activated protein kinase kinase 5	MAP2K5	P84022-S416	P84022	SMAD3	416	S	KVLTQMGSPSIRCSS	FALSE	FALSE	0.5242503318727068	FALSE	S/T	S/T	2.23618e-5	0.623	0.471	0.0485	0.041
Q13163	Dual specificity mitogen-activated protein kinase kinase 5	MAP2K5	P84022-S418	P84022	SMAD3	418	S	LTQMGSPSIRCSSVS	FALSE	FALSE	0.5252901936238589	FALSE	S/T	S/T	2.36828e-5	0.623	0.471	0.0485	0.041
Q13163	Dual specificity mitogen-activated protein kinase kinase 5	MAP2K5	P84022-S422	P84022	SMAD3	422	S	GSPSIRCSSVS____	FALSE	FALSE	0.5336052938680397	FALSE	S/T	S/T	4.44704e-5	0.623	0.471	0.0485	0.041
Q13163	Dual specificity mitogen-activated protein kinase kinase 5	MAP2K5	P84022-S423	P84022	SMAD3	423	S	SPSIRCSSVS_____	FALSE	FALSE	0.522234561571985	FALSE	S/T	S/T	9.23723e-6	0.623	0.471	0.0485	0.041
Q13163	Dual specificity mitogen-activated protein kinase kinase 5	MAP2K5	P84022-S425	P84022	SMAD3	425	S	SIRCSSVS_______	FALSE	FALSE	0.5233449917024735	FALSE	S/T	S/T	5.00004e-6	0.623	0.471	0.0485	0.041
Q13163	Dual specificity mitogen-activated protein kinase kinase 5	MAP2K5	P84022-T8	P84022	SMAD3	8	T	MSSILPFTPPIVKRL	FALSE	FALSE	0.5383839957100909	FALSE	S/T	S/T	2.0987e-6	0.623	0.471	0.0485	0.041
Q13163	Dual specificity mitogen-activated protein kinase kinase 5	MAP2K5	P84022-T132	P84022	SMAD3	132	T	YHYQRVETPVLPPVL	FALSE	FALSE	0.5703044791014057	FALSE	S/T	S/T	3.30419e-4	0.623	0.471	0.0485	0.041
Q13163	Dual specificity mitogen-activated protein kinase kinase 5	MAP2K5	P84022-T179	P84022	SMAD3	179	T	PQSNIPETPPPGYLS	FALSE	FALSE	0.5209906170776977	FALSE	S/T	S/T	1.92037e-5	0.623	0.471	0.0485	0.041
Q13163	Dual specificity mitogen-activated protein kinase kinase 5	MAP2K5	P84022-T388	P84022	SMAD3	388	T	GAEYRRQTVTSTPCW	FALSE	FALSE	0.5263200316574551	FALSE	S/T	S/T	1.00485e-5	0.623	0.471	0.0485	0.041
Q13163	Dual specificity mitogen-activated protein kinase kinase 5	MAP2K5	P84022-T412	P84022	SMAD3	412	T	QWLDKVLTQMGSPSI	FALSE	FALSE	0.5766013699828587	FALSE	S/T	S/T	3.73753e-4	0.623	0.471	0.0485	0.041
Q13163	Dual specificity mitogen-activated protein kinase kinase 5	MAP2K5	P86452-T146	P86452	ZBED6	146	T	FHVDPQYTWRAICNL	FALSE	FALSE	0.5083181324451919	FALSE	S/T	S/T	0.00327219	0.788	0.429	0.041	0.041
Q13163	Dual specificity mitogen-activated protein kinase kinase 5	MAP2K5	P98174-S48	P98174	FGD1	48	S	GLLARRGSGSALGGP	FALSE	FALSE	0.5074860091014832	FALSE	S/T	S/T	1.52415e-5	0.704	0.382	0.041	0.083
Q13163	Dual specificity mitogen-activated protein kinase kinase 5	MAP2K5	P98174-S82	P98174	FGD1	82	S	RVLPCGPSPQHHRAL	FALSE	FALSE	0.5080709533101898	FALSE	S/T	S/T	1.4498e-5	0.704	0.382	0.041	0.083
Q13163	Dual specificity mitogen-activated protein kinase kinase 5	MAP2K5	P98174-S116	P98174	FGD1	116	S	RILVKSLSLDPGQSL	FALSE	FALSE	0.5032361247906002	FALSE	S/T	S/T	5.1848e-6	0.704	0.382	0.041	0.083
Q13163	Dual specificity mitogen-activated protein kinase kinase 5	MAP2K5	P98174-S205	P98174	FGD1	205	S	LAPRAEASPSSAAVS	FALSE	FALSE	0.5174724937283967	FALSE	S/T	S/T	3.15928e-5	0.704	0.382	0.041	0.083
Q13163	Dual specificity mitogen-activated protein kinase kinase 5	MAP2K5	P98174-S208	P98174	FGD1	208	S	RAEASPSSAAVSSLI	FALSE	FALSE	0.5112765464290541	FALSE	S/T	S/T	4.83428e-5	0.704	0.382	0.041	0.083
Q13163	Dual specificity mitogen-activated protein kinase kinase 5	MAP2K5	P98174-S212	P98174	FGD1	212	S	SPSSAAVSSLIEKFE	FALSE	FALSE	0.5253347559257647	FALSE	S/T	S/T	6.56381e-5	0.704	0.382	0.041	0.083
Q13163	Dual specificity mitogen-activated protein kinase kinase 5	MAP2K5	P98174-S227	P98174	FGD1	227	S	REPVIVASDRPVPGP	FALSE	FALSE	0.5523029168469463	FALSE	S/T	S/T	8.11491e-5	0.704	0.382	0.041	0.083
Q13163	Dual specificity mitogen-activated protein kinase kinase 5	MAP2K5	P98174-S235	P98174	FGD1	235	S	DRPVPGPSPGPPEPV	FALSE	FALSE	0.5072860091014831	FALSE	S/T	S/T	1.67489e-5	0.704	0.382	0.041	0.083
Q13163	Dual specificity mitogen-activated protein kinase kinase 5	MAP2K5	P98174-S249	P98174	FGD1	249	S	VMLPQPTSQPPVPQL	FALSE	FALSE	0.5074503615473577	FALSE	S/T	S/T	9.28702e-6	0.704	0.382	0.041	0.083
Q13163	Dual specificity mitogen-activated protein kinase kinase 5	MAP2K5	P98174-S365	P98174	FGD1	365	S	PLMERQESVELTVQQ	FALSE	FALSE	0.5477755216306126	FALSE	S/T	S/T	7.60319e-5	0.704	0.382	0.041	0.083
Q13163	Dual specificity mitogen-activated protein kinase kinase 5	MAP2K5	P98174-S558	P98174	FGD1	558	S	IATAAEHSNAAIRKM	FALSE	FALSE	0.6965712484905761	FALSE	S/T	S/T	0.00139095	0.704	0.382	0.041	0.083
Q13163	Dual specificity mitogen-activated protein kinase kinase 5	MAP2K5	P98174-S586	P98174	FGD1	586	S	GGEEDIVSPTKELIK	FALSE	FALSE	0.5170098797623875	FALSE	S/T	S/T	4.42572e-5	0.704	0.382	0.041	0.083
Q13163	Dual specificity mitogen-activated protein kinase kinase 5	MAP2K5	P98174-S703	P98174	FGD1	703	S	ETFKLLNSTNREDED	FALSE	FALSE	0.5109274379593178	FALSE	S/T	S/T	1.1146e-5	0.704	0.382	0.041	0.083
Q13163	Dual specificity mitogen-activated protein kinase kinase 5	MAP2K5	P98174-S715	P98174	FGD1	715	S	DEDTPPNSPNVDLGK	FALSE	FALSE	0.5027254864927279	FALSE	S/T	S/T	5.80548e-6	0.704	0.382	0.041	0.083
Q13163	Dual specificity mitogen-activated protein kinase kinase 5	MAP2K5	P98174-S745	P98174	FGD1	745	S	RCQEPFNSITKRRHH	FALSE	FALSE	0.5074860091014832	FALSE	S/T	S/T	1.48913e-5	0.704	0.382	0.041	0.083
Q13163	Dual specificity mitogen-activated protein kinase kinase 5	MAP2K5	P98174-S795	P98174	FGD1	795	S	ALHGVPGSSPACSQH	FALSE	FALSE	0.513867610798824	FALSE	S/T	S/T	1.15546e-5	0.704	0.382	0.041	0.083
Q13163	Dual specificity mitogen-activated protein kinase kinase 5	MAP2K5	P98174-S800	P98174	FGD1	800	S	PGSSPACSQHTPQRR	FALSE	FALSE	0.5479041548687008	FALSE	S/T	S/T	1.31218e-4	0.704	0.382	0.041	0.083
Q13163	Dual specificity mitogen-activated protein kinase kinase 5	MAP2K5	P98174-S816	P98174	FGD1	816	S	SILEKQASVAAENSV	FALSE	FALSE	0.6954228613938018	FALSE	S/T	S/T	0.00135856	0.704	0.382	0.041	0.083
Q13163	Dual specificity mitogen-activated protein kinase kinase 5	MAP2K5	P98174-S954	P98174	FGD1	954	S	ATAEPPESPQTRDKT	FALSE	FALSE	0.5074503615473577	FALSE	S/T	S/T	9.24738e-6	0.704	0.382	0.041	0.083
Q13163	Dual specificity mitogen-activated protein kinase kinase 5	MAP2K5	P98174-T248	P98174	FGD1	248	T	PVMLPQPTSQPPVPQ	FALSE	FALSE	0.6530589220814264	FALSE	S/T	S/T	6.79345e-4	0.704	0.382	0.041	0.083
Q13163	Dual specificity mitogen-activated protein kinase kinase 5	MAP2K5	P98174-T553	P98174	FGD1	553	T	KSLELIATAAEHSNA	FALSE	FALSE	0.6948927988637393	FALSE	S/T	S/T	0.00126258	0.704	0.382	0.041	0.083
Q13163	Dual specificity mitogen-activated protein kinase kinase 5	MAP2K5	P98174-T711	P98174	FGD1	711	T	TNREDEDTPPNSPNV	FALSE	FALSE	0.5500128953679864	FALSE	S/T	S/T	7.81807e-5	0.704	0.382	0.041	0.083
Q13163	Dual specificity mitogen-activated protein kinase kinase 5	MAP2K5	P98174-T726	P98174	FGD1	726	T	DLGKRAPTPIREKEV	FALSE	FALSE	0.5122321019846097	FALSE	S/T	S/T	5.3377e-5	0.704	0.382	0.041	0.083
Q13163	Dual specificity mitogen-activated protein kinase kinase 5	MAP2K5	P98174-T803	P98174	FGD1	803	T	SPACSQHTPQRRRSI	FALSE	FALSE	0.5142321019846097	FALSE	S/T	S/T	5.63059e-5	0.704	0.382	0.041	0.083
Q13163	Dual specificity mitogen-activated protein kinase kinase 5	MAP2K5	P98177-T229	P98177	FOXO4	229	T	PPEGATPTSPVGHFA	FALSE	FALSE	0.5523212644575465	FALSE	S/T	S/T	0.0266783	0.821	0.423	0.041	0.041
Q13163	Dual specificity mitogen-activated protein kinase kinase 5	MAP2K5	P98179-S2	P98179	RBM3	2	S	______MSSEEGKLF	FALSE	FALSE	0.5537566166549126	FALSE	S/T	S/T	2.16625e-4	0.692	0.256	0.0525	0.0505
Q13163	Dual specificity mitogen-activated protein kinase kinase 5	MAP2K5	P98179-S3	P98179	RBM3	3	S	_____MSSEEGKLFV	FALSE	FALSE	0.54405199488546	FALSE	S/T	S/T	1.29607e-4	0.692	0.256	0.0525	0.0505
Q13163	Dual specificity mitogen-activated protein kinase kinase 5	MAP2K5	Q00534-S57	Q00534	CDK6	57	S	GEEGMPLSTIREVAV	FALSE	FALSE	0.6602659668029965	TRUE	S/T	S/T	0.0216652	0.734	0.389	0.0525	0.16849999999999998
Q13163	Dual specificity mitogen-activated protein kinase kinase 5	MAP2K5	Q00534-S86	Q00534	CDK6	86	S	LFDVCTVSRTDRETK	FALSE	FALSE	0.5474247762316444	TRUE	S/T	S/T	0.00374897	0.734	0.389	0.0525	0.16849999999999998
Q13163	Dual specificity mitogen-activated protein kinase kinase 5	MAP2K5	Q00534-S155	Q00534	CDK6	155	S	PQNILVTSSGQIKLA	FALSE	FALSE	0.7764360775180877	TRUE	S/T	S/T	0.602186	0.734	0.389	0.0525	0.16849999999999998
Q13163	Dual specificity mitogen-activated protein kinase kinase 5	MAP2K5	Q00534-S222	Q00534	CDK6	222	S	RKPLFRGSSDVDQLG	FALSE	FALSE	0.6394120267808204	TRUE	S/T	S/T	0.0168224	0.734	0.389	0.0525	0.16849999999999998
Q13163	Dual specificity mitogen-activated protein kinase kinase 5	MAP2K5	Q00534-S223	Q00534	CDK6	223	S	KPLFRGSSDVDQLGK	FALSE	FALSE	0.5402344655619219	TRUE	S/T	S/T	0.00311173	0.734	0.389	0.0525	0.16849999999999998
Q13163	Dual specificity mitogen-activated protein kinase kinase 5	MAP2K5	Q00534-S290	Q00534	CDK6	290	S	FNPAKRISAYSALSH	FALSE	FALSE	0.593811631406836	TRUE	S/T	S/T	0.0105635	0.734	0.389	0.0525	0.16849999999999998
Q13163	Dual specificity mitogen-activated protein kinase kinase 5	MAP2K5	Q00534-S293	Q00534	CDK6	293	S	AKRISAYSALSHPYF	FALSE	FALSE	0.5649280999003654	TRUE	S/T	S/T	0.0050903	0.734	0.389	0.0525	0.16849999999999998
Q13163	Dual specificity mitogen-activated protein kinase kinase 5	MAP2K5	Q00534-S296	Q00534	CDK6	296	S	ISAYSALSHPYFQDL	FALSE	FALSE	0.5000294874237603	TRUE	S/T	S/T	3.20619e-4	0.734	0.389	0.0525	0.16849999999999998
Q13163	Dual specificity mitogen-activated protein kinase kinase 5	MAP2K5	Q00534-S321	Q00534	CDK6	321	S	LPPSQNTSELNTA__	FALSE	FALSE	0.6273741896293086	TRUE	S/T	S/T	0.0152698	0.734	0.389	0.0525	0.16849999999999998
Q13163	Dual specificity mitogen-activated protein kinase kinase 5	MAP2K5	Q00534-T49	Q00534	CDK6	49	T	LKRVRVQTGEEGMPL	FALSE	FALSE	0.7122746343615456	TRUE	S/T	S/T	0.030108	0.734	0.389	0.0525	0.16849999999999998
Q13163	Dual specificity mitogen-activated protein kinase kinase 5	MAP2K5	Q00534-T70	Q00534	CDK6	70	T	AVLRHLETFEHPNVV	FALSE	FALSE	0.7312502149862519	TRUE	S/T	S/T	0.258364	0.734	0.389	0.0525	0.16849999999999998
Q13163	Dual specificity mitogen-activated protein kinase kinase 5	MAP2K5	Q00534-T177	Q00534	CDK6	177	T	YSFQMALTSVVVTLW	FALSE	FALSE	0.5893108785106534	TRUE	S/T	S/T	0.00731255	0.734	0.389	0.0525	0.16849999999999998
Q13163	Dual specificity mitogen-activated protein kinase kinase 5	MAP2K5	Q00534-T267	Q00534	CDK6	267	T	QPIEKFVTDIDELGK	FALSE	FALSE	0.8039686878267484	TRUE	S/T	S/T	0.820256	0.734	0.389	0.0525	0.16849999999999998
Q13163	Dual specificity mitogen-activated protein kinase kinase 5	MAP2K5	Q00534-T320	Q00534	CDK6	320	T	HLPPSQNTSELNTA_	FALSE	FALSE	0.6439933286593701	TRUE	S/T	S/T	0.0176511	0.734	0.389	0.0525	0.16849999999999998
Q13163	Dual specificity mitogen-activated protein kinase kinase 5	MAP2K5	Q00534-T325	Q00534	CDK6	325	T	QNTSELNTA______	FALSE	FALSE	0.7326909510341031	TRUE	S/T	S/T	0.188914	0.734	0.389	0.0525	0.16849999999999998
Q13163	Dual specificity mitogen-activated protein kinase kinase 5	MAP2K5	Q00534-Y13	Q00534	CDK6	13	Y	LCRADQQYECVAEIG	FALSE	FALSE	0.7247228524648416	TRUE	S/T	Y	0.00812337	0.734	0.389	0.0525	0.16849999999999998
Q13163	Dual specificity mitogen-activated protein kinase kinase 5	MAP2K5	Q00534-Y24	Q00534	CDK6	24	Y	AEIGEGAYGKVFKAR	FALSE	FALSE	0.7750645074659542	TRUE	S/T	Y	0.268999	0.734	0.389	0.0525	0.16849999999999998
Q13163	Dual specificity mitogen-activated protein kinase kinase 5	MAP2K5	Q00534-Y292	Q00534	CDK6	292	Y	PAKRISAYSALSHPY	FALSE	FALSE	0.7145905264575155	TRUE	S/T	Y	0.00576938	0.734	0.389	0.0525	0.16849999999999998
Q13163	Dual specificity mitogen-activated protein kinase kinase 5	MAP2K5	Q00534-Y299	Q00534	CDK6	299	Y	YSALSHPYFQDLERC	FALSE	FALSE	0.6836877519673163	TRUE	S/T	Y	4.97184e-4	0.734	0.389	0.0525	0.16849999999999998
Q13163	Dual specificity mitogen-activated protein kinase kinase 5	MAP2K5	Q00535-T17	Q00535	CDK5	17	T	IGEGTYGTVFKAKNR	FALSE	FALSE	0.5903276770500999	TRUE	S/T	S/T	0.0618542	0.469	0.373	0.0515	0.041
Q13163	Dual specificity mitogen-activated protein kinase kinase 5	MAP2K5	Q00536-T178	Q00536	CDK16	178	T	LGEGTYATVYKGKSK	FALSE	FALSE	0.6362056276924385	TRUE	S/T	S/T	0.113907	0.718	0.364	0.0525	0.116
Q13163	Dual specificity mitogen-activated protein kinase kinase 5	MAP2K5	Q00536-2-T30	Q00536-2	CDK16-2	30	T	RPMAGPITAAVPEKI	FALSE	FALSE	0.6015255268289965	FALSE	S/T	S/T	3.00623e-5	0.718	0.364	0.0525	0.116
Q13163	Dual specificity mitogen-activated protein kinase kinase 5	MAP2K5	Q00537-S137	Q00537	CDK17	137	S	NRIHRRISMEDLNKR	FALSE	FALSE	0.6603295255040023	TRUE	S/T	S/T	0.0799821	0.813	0.383	0.0525	0.116
Q13163	Dual specificity mitogen-activated protein kinase kinase 5	MAP2K5	Q00537-T205	Q00537	CDK17	205	T	LGEGTYATVYKGRSK	FALSE	FALSE	0.7066162171601145	TRUE	S/T	S/T	0.116259	0.813	0.383	0.0525	0.116
Q13163	Dual specificity mitogen-activated protein kinase kinase 5	MAP2K5	Q00613-S13	Q00613	HSF1	13	S	GPGAAGPSNVPAFLT	FALSE	FALSE	0.506506617411049	FALSE	S/T	S/T	1.87816e-4	0.678	0.441	0.041	0.098
Q13163	Dual specificity mitogen-activated protein kinase kinase 5	MAP2K5	Q00613-S121	Q00613	HSF1	121	S	NIKRKVTSVSTLKSE	FALSE	FALSE	0.503781224059425	FALSE	S/T	S/T	2.25855e-4	0.678	0.441	0.041	0.098
Q13163	Dual specificity mitogen-activated protein kinase kinase 5	MAP2K5	Q00613-S283	Q00613	HSF1	283	S	PMASPGGSIDERPLS	FALSE	FALSE	0.6233087542164764	FALSE	S/T	S/T	0.00105345	0.678	0.441	0.041	0.098
Q13163	Dual specificity mitogen-activated protein kinase kinase 5	MAP2K5	Q00613-S333	Q00613	HSF1	333	S	SPTALIDSILRESEP	FALSE	FALSE	0.62472058442155	FALSE	S/T	S/T	0.00148448	0.678	0.441	0.041	0.098
Q13163	Dual specificity mitogen-activated protein kinase kinase 5	MAP2K5	Q00613-S457	Q00613	HSF1	457	S	RPPEAENSSPDSGKQ	FALSE	FALSE	0.5084367796149807	FALSE	S/T	S/T	2.40709e-4	0.678	0.441	0.041	0.098
Q13163	Dual specificity mitogen-activated protein kinase kinase 5	MAP2K5	Q00613-S501	Q00613	HSF1	501	S	LGEGSYFSEGDGFAE	FALSE	FALSE	0.5657376039349559	FALSE	S/T	S/T	4.68757e-4	0.678	0.441	0.041	0.098
Q13163	Dual specificity mitogen-activated protein kinase kinase 5	MAP2K5	Q00613-T120	Q00613	HSF1	120	T	ENIKRKVTSVSTLKS	FALSE	FALSE	0.5358291521603431	FALSE	S/T	S/T	3.34615e-4	0.678	0.441	0.041	0.098
Q13163	Dual specificity mitogen-activated protein kinase kinase 5	MAP2K5	Q00613-T355	Q00613	HSF1	355	T	LTDARGHTDTEGRPP	FALSE	FALSE	0.5049367796149806	FALSE	S/T	S/T	2.33478e-4	0.678	0.441	0.041	0.098
Q13163	Dual specificity mitogen-activated protein kinase kinase 5	MAP2K5	Q00613-T357	Q00613	HSF1	357	T	DARGHTDTEGRPPSP	FALSE	FALSE	0.6093388614034406	FALSE	S/T	S/T	6.13886e-4	0.678	0.441	0.041	0.098
Q13163	Dual specificity mitogen-activated protein kinase kinase 5	MAP2K5	Q01094-T329	Q01094	E2F1	329	T	NRATDSATIVSPPPS	FALSE	FALSE	0.5205250118850002	FALSE	S/T	S/T	0.0153163	0.681	0.496	0.041	0.041
Q13163	Dual specificity mitogen-activated protein kinase kinase 5	MAP2K5	Q01196-T437	Q01196	RUNX1	437	T	GSHSNSPTNMAPSAR	FALSE	FALSE	0.5119383883011414	FALSE	S/T	S/T	0.00473569	0.727	0.461	0.041	0.041
Q13163	Dual specificity mitogen-activated protein kinase kinase 5	MAP2K5	Q01974-Y646	Q01974	ROR2	646	Y	EVYAADYYKLLGNSL	FALSE	FALSE	0.5632718485447278	TRUE	S/T	Y	0.0061245	0.356	0.537	0.041	0.151
Q13163	Dual specificity mitogen-activated protein kinase kinase 5	MAP2K5	Q02078-S210	Q02078	MEF2A	210	S	GNAGGMLSTTDLTVP	FALSE	FALSE	0.5160777055936747	FALSE	S/T	S/T	3.79603e-4	0.761	0.488	0.041	0.1015
Q13163	Dual specificity mitogen-activated protein kinase kinase 5	MAP2K5	Q02078-S222	Q02078	MEF2A	222	S	TVPNGAGSSPVGNGF	FALSE	FALSE	0.5511807584416898	FALSE	S/T	S/T	5.08607e-4	0.761	0.488	0.041	0.1015
Q13163	Dual specificity mitogen-activated protein kinase kinase 5	MAP2K5	Q02078-T215	Q02078	MEF2A	215	T	MLSTTDLTVPNGAGS	FALSE	FALSE	0.6019216224588467	FALSE	S/T	S/T	0.00108178	0.761	0.488	0.041	0.1015
Q13163	Dual specificity mitogen-activated protein kinase kinase 5	MAP2K5	Q02156-Y434	Q02156	KPCE	434	Y	LKGKDEVYAVKVLKK	FALSE	FALSE	0.5832726221867645	TRUE	S/T	Y	2.17277e-4	0.753	0.396	0.052	0.1545
Q13163	Dual specificity mitogen-activated protein kinase kinase 5	MAP2K5	Q02156-Y573	Q02156	KPCE	573	Y	TFCGTPDYIAPEILQ	FALSE	FALSE	0.5653305324430533	TRUE	S/T	Y	2.09681e-5	0.753	0.396	0.052	0.1545
Q13163	Dual specificity mitogen-activated protein kinase kinase 5	MAP2K5	Q02750-S194	Q02750	MP2K1	194	S	MHRDVKPSNILVNSR	FALSE	FALSE	0.5727241254653895	TRUE	S/T	S/T	0.00730314	0.693	0.566	0.041	0.041
Q13163	Dual specificity mitogen-activated protein kinase kinase 5	MAP2K5	Q02750-S212	Q02750	MP2K1	212	S	KLCDFGVSGQLIDSM	FALSE	FALSE	0.5111618727679411	TRUE	S/T	S/T	3.84508e-4	0.693	0.566	0.041	0.041
Q13163	Dual specificity mitogen-activated protein kinase kinase 5	MAP2K5	Q02750-S218	Q02750	MP2K1	218	S	VSGQLIDSMANSFVG	FALSE	FALSE	0.5820133764451292	TRUE	S/T	S/T	0.0140978	0.693	0.566	0.041	0.041
Q13163	Dual specificity mitogen-activated protein kinase kinase 5	MAP2K5	Q02750-S222	Q02750	MP2K1	222	S	LIDSMANSFVGTRSY	FALSE	FALSE	0.5327244858529588	TRUE	S/T	S/T	8.83072e-4	0.693	0.566	0.041	0.041
Q13163	Dual specificity mitogen-activated protein kinase kinase 5	MAP2K5	Q02750-S298	Q02750	MP2K1	298	S	RTPGRPLSSYGMDSR	FALSE	FALSE	0.5672471049904306	TRUE	S/T	S/T	0.00128201	0.693	0.566	0.041	0.041
Q13163	Dual specificity mitogen-activated protein kinase kinase 5	MAP2K5	Q02750-S377	Q02750	MP2K1	377	S	DFAGWLCSTIGLNQP	FALSE	FALSE	0.5404618080066967	TRUE	S/T	S/T	0.00225088	0.693	0.566	0.041	0.041
Q13163	Dual specificity mitogen-activated protein kinase kinase 5	MAP2K5	Q02750-T55	Q02750	MP2K1	55	T	KRLEAFLTQKQKVGE	FALSE	FALSE	0.542505789822769	TRUE	S/T	S/T	0.0337132	0.693	0.566	0.041	0.041
Q13163	Dual specificity mitogen-activated protein kinase kinase 5	MAP2K5	Q02750-T226	Q02750	MP2K1	226	T	MANSFVGTRSYMSPE	FALSE	FALSE	0.5682092599607071	TRUE	S/T	S/T	0.0166882	0.693	0.566	0.041	0.041
Q13163	Dual specificity mitogen-activated protein kinase kinase 5	MAP2K5	Q02750-T286	Q02750	MP2K1	286	T	VEGDAAETPPRPRTP	FALSE	FALSE	0.569020624995265	TRUE	S/T	S/T	0.0471876	0.693	0.566	0.041	0.041
Q13163	Dual specificity mitogen-activated protein kinase kinase 5	MAP2K5	Q02750-T378	Q02750	MP2K1	378	T	FAGWLCSTIGLNQPS	FALSE	FALSE	0.5496912600952512	TRUE	S/T	S/T	5.76941e-4	0.693	0.566	0.041	0.041
Q13163	Dual specificity mitogen-activated protein kinase kinase 5	MAP2K5	Q02750-Y300	Q02750	MP2K1	300	Y	PGRPLSSYGMDSRPP	FALSE	FALSE	0.6189318800605154	TRUE	S/T	Y	3.01158e-4	0.693	0.566	0.041	0.041
Q13163	Dual specificity mitogen-activated protein kinase kinase 5	MAP2K5	Q02779-S225	Q02779	M3K10	225	S	IIHRDLKSINILILE	FALSE	FALSE	0.5019050517663589	TRUE	S/T	S/T	9.92776e-4	0.841	0.587	0.041	0.151
Q13163	Dual specificity mitogen-activated protein kinase kinase 5	MAP2K5	Q02779-S498	Q02779	M3K10	498	S	TLDKRKGSDGASPPA	FALSE	FALSE	0.5070757758645303	TRUE	S/T	S/T	0.001127	0.841	0.587	0.041	0.151
Q13163	Dual specificity mitogen-activated protein kinase kinase 5	MAP2K5	Q02779-S508	Q02779	M3K10	508	S	ASPPASPSIIPRLRA	FALSE	FALSE	0.5037139356971336	TRUE	S/T	S/T	0.00253416	0.841	0.587	0.041	0.151
Q13163	Dual specificity mitogen-activated protein kinase kinase 5	MAP2K5	Q02779-S830	Q02779	M3K10	830	S	RGHRRTPSDGALGQR	FALSE	FALSE	0.5037615547447526	TRUE	S/T	S/T	0.0027754	0.841	0.587	0.041	0.151
Q13163	Dual specificity mitogen-activated protein kinase kinase 5	MAP2K5	Q02779-T558	Q02779	M3K10	558	T	GGKKKGRTWGPSSTL	FALSE	FALSE	0.5196455147283898	TRUE	S/T	S/T	0.0155495	0.841	0.587	0.041	0.151
Q13163	Dual specificity mitogen-activated protein kinase kinase 5	MAP2K5	Q02930-T254	Q02930	CREB5	254	T	MSNGNMNTMGHMMEM	FALSE	FALSE	0.6386492937010828	FALSE	S/T	S/T	0.0403476	0.653	0.294	0.041	0.08600000000000001
Q13163	Dual specificity mitogen-activated protein kinase kinase 5	MAP2K5	Q02952-T597	Q02952	AKA12	597	T	GEAEEGATSDGEKKR	FALSE	FALSE	0.5627233528685275	FALSE	S/T	S/T	0.00708233	0.609	0.386	0.041	0.041
Q13163	Dual specificity mitogen-activated protein kinase kinase 5	MAP2K5	Q02952-T758	Q02952	AKA12	758	T	TEGEGVSTWESFKRL	FALSE	FALSE	0.5782062665356298	FALSE	S/T	S/T	0.0142227	0.609	0.386	0.041	0.041
Q13163	Dual specificity mitogen-activated protein kinase kinase 5	MAP2K5	Q03164-T923	Q03164	KMT2A	923	T	VVGEDVATSSSAKKA	FALSE	FALSE	0.5429869943481991	FALSE	S/T	S/T	0.0205551	0.768	0.386	0.041	0.041
Q13163	Dual specificity mitogen-activated protein kinase kinase 5	MAP2K5	Q03164-T2086	Q03164	KMT2A	2086	T	VEPDINSTVEHDENR	FALSE	FALSE	0.5066404253780133	FALSE	S/T	S/T	0.00593835	0.768	0.386	0.041	0.041
Q13163	Dual specificity mitogen-activated protein kinase kinase 5	MAP2K5	Q03164-T2094	Q03164	KMT2A	2094	T	VEHDENRTIAHSPTS	FALSE	FALSE	0.5412415631786162	FALSE	S/T	S/T	0.0242733	0.768	0.386	0.041	0.041
Q13163	Dual specificity mitogen-activated protein kinase kinase 5	MAP2K5	Q03164-T3067	Q03164	KMT2A	3067	T	SNAAVQTTPPHLKPA	FALSE	FALSE	0.5228509316591873	FALSE	S/T	S/T	0.00780986	0.768	0.386	0.041	0.041
Q13163	Dual specificity mitogen-activated protein kinase kinase 5	MAP2K5	Q04637-S204	Q04637	IF4G1	204	S	MSGARTASTPTPPQT	FALSE	FALSE	0.5080532769859951	FALSE	S/T	S/T	1.54554e-4	0.702	0.4	0.092	0.041
Q13163	Dual specificity mitogen-activated protein kinase kinase 5	MAP2K5	Q04637-S766	Q04637	IF4G1	766	S	DLFRRVRSILNKLTP	FALSE	FALSE	0.5114574851976234	FALSE	S/T	S/T	2.29106e-4	0.702	0.4	0.092	0.041
Q13163	Dual specificity mitogen-activated protein kinase kinase 5	MAP2K5	Q04637-S895	Q04637	IF4G1	895	S	RDIARRRSLGNIKFI	FALSE	FALSE	0.5363240595861003	FALSE	S/T	S/T	8.06901e-4	0.702	0.4	0.092	0.041
Q13163	Dual specificity mitogen-activated protein kinase kinase 5	MAP2K5	Q04637-S1092	Q04637	IF4G1	1092	S	FAPGGRLSWGKGSSG	FALSE	FALSE	0.5273797650178343	FALSE	S/T	S/T	0.00303668	0.702	0.4	0.092	0.041
Q13163	Dual specificity mitogen-activated protein kinase kinase 5	MAP2K5	Q04637-S1110	Q04637	IF4G1	1110	S	AKPSDAASEAARPAT	FALSE	FALSE	0.5080532769859951	FALSE	S/T	S/T	1.63148e-4	0.702	0.4	0.092	0.041
Q13163	Dual specificity mitogen-activated protein kinase kinase 5	MAP2K5	Q04637-S1187	Q04637	IF4G1	1187	S	PATKRSFSKEVEERS	FALSE	FALSE	0.5016754992082173	FALSE	S/T	S/T	1.35764e-4	0.702	0.4	0.092	0.041
Q13163	Dual specificity mitogen-activated protein kinase kinase 5	MAP2K5	Q04637-S1238	Q04637	IF4G1	1238	S	SPLKAALSEEELEKK	FALSE	FALSE	0.5080532769859951	FALSE	S/T	S/T	1.55745e-4	0.702	0.4	0.092	0.041
Q13163	Dual specificity mitogen-activated protein kinase kinase 5	MAP2K5	Q04637-S1430	Q04637	IF4G1	1430	S	EYTLGEESEAPGQRA	FALSE	FALSE	0.5069553579991222	FALSE	S/T	S/T	1.94203e-4	0.702	0.4	0.092	0.041
Q13163	Dual specificity mitogen-activated protein kinase kinase 5	MAP2K5	Q04637-S1596	Q04637	IF4G1	1596	S	LREAEEESDHN____	FALSE	FALSE	0.5334378160113434	FALSE	S/T	S/T	9.49743e-4	0.702	0.4	0.092	0.041
Q13163	Dual specificity mitogen-activated protein kinase kinase 5	MAP2K5	Q04637-T43	Q04637	IF4G1	43	T	PQATQMNTPSQPRQH	FALSE	FALSE	0.5434382353069865	FALSE	S/T	S/T	4.01014e-4	0.702	0.4	0.092	0.041
Q13163	Dual specificity mitogen-activated protein kinase kinase 5	MAP2K5	Q04637-T179	Q04637	IF4G1	179	T	APKRERKTIRIRDPN	FALSE	FALSE	0.5016754992082173	FALSE	S/T	S/T	1.34009e-4	0.702	0.4	0.092	0.041
Q13163	Dual specificity mitogen-activated protein kinase kinase 5	MAP2K5	Q04637-T223	Q04637	IF4G1	223	T	EPQANGETPQVAVIV	FALSE	FALSE	0.5054803579991222	FALSE	S/T	S/T	2.05031e-4	0.702	0.4	0.092	0.041
Q13163	Dual specificity mitogen-activated protein kinase kinase 5	MAP2K5	Q04637-T757	Q04637	IF4G1	757	T	EDADGSKTQDLFRRV	FALSE	FALSE	0.5574983818009338	FALSE	S/T	S/T	5.99773e-4	0.702	0.4	0.092	0.041
Q13163	Dual specificity mitogen-activated protein kinase kinase 5	MAP2K5	Q04637-T1054	Q04637	IF4G1	1054	T	VDDGGWNTVPISKGS	FALSE	FALSE	0.7650526288708621	FALSE	S/T	S/T	0.0165387	0.702	0.4	0.092	0.041
Q13163	Dual specificity mitogen-activated protein kinase kinase 5	MAP2K5	Q04637-T1066	Q04637	IF4G1	1066	T	KGSRPIDTSRLTKIT	FALSE	FALSE	0.5364742233487937	FALSE	S/T	S/T	0.00102669	0.702	0.4	0.092	0.041
Q13163	Dual specificity mitogen-activated protein kinase kinase 5	MAP2K5	Q04637-T1117	Q04637	IF4G1	1117	T	SEAARPATSTLNRFS	FALSE	FALSE	0.5479335589684861	FALSE	S/T	S/T	4.41741e-4	0.702	0.4	0.092	0.041
Q13163	Dual specificity mitogen-activated protein kinase kinase 5	MAP2K5	Q04637-T1179	Q04637	IF4G1	1179	T	DRLDRARTPATKRSF	FALSE	FALSE	0.5075191315140047	FALSE	S/T	S/T	2.73096e-4	0.702	0.4	0.092	0.041
Q13163	Dual specificity mitogen-activated protein kinase kinase 5	MAP2K5	Q04637-T1211	Q04637	IF4G1	1211	T	LRKAASLTEDRDRGR	FALSE	FALSE	0.5240593991641757	FALSE	S/T	S/T	0.00284084	0.702	0.4	0.092	0.041
Q13163	Dual specificity mitogen-activated protein kinase kinase 5	MAP2K5	Q04759-Y28	Q04759	KPCT	28	Y	QGEAVNPYCAVLVKE	FALSE	FALSE	0.613876177749811	TRUE	S/T	Y	3.72942e-4	0.601	0.478	0.052	0.1545
Q13163	Dual specificity mitogen-activated protein kinase kinase 5	MAP2K5	Q04759-Y90	Q04759	KPCT	90	Y	SETTVELYSLAERCR	FALSE	FALSE	0.6042090277753644	TRUE	S/T	Y	0.00256278	0.601	0.478	0.052	0.1545
Q13163	Dual specificity mitogen-activated protein kinase kinase 5	MAP2K5	Q04759-Y121	Q04759	KPCT	121	Y	RMLMNARYFLEMSDT	FALSE	FALSE	0.621852240020873	TRUE	S/T	Y	4.9191e-5	0.601	0.478	0.052	0.1545
Q13163	Dual specificity mitogen-activated protein kinase kinase 5	MAP2K5	Q04759-Y545	Q04759	KPCT	545	Y	TFCGTPDYIAPEILL	FALSE	FALSE	0.6100952364007115	TRUE	S/T	Y	3.05537e-5	0.601	0.478	0.052	0.1545
Q13163	Dual specificity mitogen-activated protein kinase kinase 5	MAP2K5	Q04912-Y1012	Q04912	RON	1012	Y	ATPLPILYSGSDYRS	FALSE	FALSE	0.5276201277388662	TRUE	S/T	Y	0.00178741	0.435	0.502	0.041	0.151
Q13163	Dual specificity mitogen-activated protein kinase kinase 5	MAP2K5	Q04912-Y1360	Q04912	RON	1360	Y	YVQLPATYMNLGPST	FALSE	FALSE	0.5216868747208306	TRUE	S/T	Y	0.00115681	0.435	0.502	0.041	0.151
Q13163	Dual specificity mitogen-activated protein kinase kinase 5	MAP2K5	Q04917-S25	Q04917	1433F	25	S	ERYDDMASAMKAVTE	FALSE	FALSE	0.6117031479739772	FALSE	S/T	S/T	0.0623045	0.606	0.331	0.041	0.041
Q13163	Dual specificity mitogen-activated protein kinase kinase 5	MAP2K5	Q04917-S59	Q04917	1433F	59	S	VVGARRSSWRVISSI	FALSE	FALSE	0.6886261925010504	FALSE	S/T	S/T	0.319795	0.606	0.331	0.041	0.041
Q13163	Dual specificity mitogen-activated protein kinase kinase 5	MAP2K5	Q05209-S323	Q05209	PTN12	323	S	INTENMVSSIEPEKQ	FALSE	FALSE	0.5252635263197047	FALSE	S/T	S/T	1.44879e-4	0.757	0.389	0.041	0.153
Q13163	Dual specificity mitogen-activated protein kinase kinase 5	MAP2K5	Q05209-S324	Q05209	PTN12	324	S	NTENMVSSIEPEKQD	FALSE	FALSE	0.6562422669258237	FALSE	S/T	S/T	0.00231197	0.757	0.389	0.041	0.153
Q13163	Dual specificity mitogen-activated protein kinase kinase 5	MAP2K5	Q05209-S332	Q05209	PTN12	332	S	IEPEKQDSPPPKPPR	FALSE	FALSE	0.5417999075316215	FALSE	S/T	S/T	2.62182e-4	0.757	0.389	0.041	0.153
Q13163	Dual specificity mitogen-activated protein kinase kinase 5	MAP2K5	Q05209-S398	Q05209	PTN12	398	S	PVLHMVSSEQHSADL	FALSE	FALSE	0.6247168388079657	FALSE	S/T	S/T	7.99893e-4	0.757	0.389	0.041	0.153
Q13163	Dual specificity mitogen-activated protein kinase kinase 5	MAP2K5	Q05209-S435	Q05209	PTN12	435	S	KKLERNLSFEIKKVP	FALSE	FALSE	0.5040041160384735	FALSE	S/T	S/T	8.5282e-5	0.757	0.389	0.041	0.153
Q13163	Dual specificity mitogen-activated protein kinase kinase 5	MAP2K5	Q05209-S494	Q05209	PTN12	494	S	VGDTSQNSCVDCSVT	FALSE	FALSE	0.521445344501523	FALSE	S/T	S/T	1.41983e-4	0.757	0.389	0.041	0.153
Q13163	Dual specificity mitogen-activated protein kinase kinase 5	MAP2K5	Q05209-S517	Q05209	PTN12	517	S	PPEESQNSDTPPRPD	FALSE	FALSE	0.5600216636559326	FALSE	S/T	S/T	3.99364e-4	0.757	0.389	0.041	0.153
Q13163	Dual specificity mitogen-activated protein kinase kinase 5	MAP2K5	Q05209-S551	Q05209	PTN12	551	S	AIPIPDLSEGNSSDI	FALSE	FALSE	0.5622203543653318	FALSE	S/T	S/T	3.54974e-4	0.757	0.389	0.041	0.153
Q13163	Dual specificity mitogen-activated protein kinase kinase 5	MAP2K5	Q05209-S606	Q05209	PTN12	606	S	NPLHSDDSDSDERNS	FALSE	FALSE	0.6141679398112984	FALSE	S/T	S/T	6.9519e-4	0.757	0.389	0.041	0.153
Q13163	Dual specificity mitogen-activated protein kinase kinase 5	MAP2K5	Q05209-S608	Q05209	PTN12	608	S	LHSDDSDSDERNSDG	FALSE	FALSE	0.5073374493718068	FALSE	S/T	S/T	8.91957e-5	0.757	0.389	0.041	0.153
Q13163	Dual specificity mitogen-activated protein kinase kinase 5	MAP2K5	Q05209-S636	Q05209	PTN12	636	S	ATVSAATSTESISTR	FALSE	FALSE	0.5593549969892659	FALSE	S/T	S/T	4.20648e-4	0.757	0.389	0.041	0.153
Q13163	Dual specificity mitogen-activated protein kinase kinase 5	MAP2K5	Q05209-S639	Q05209	PTN12	639	S	SAATSTESISTRKVL	FALSE	FALSE	0.6566307772100339	FALSE	S/T	S/T	0.00227274	0.757	0.389	0.041	0.153
Q13163	Dual specificity mitogen-activated protein kinase kinase 5	MAP2K5	Q05209-S670	Q05209	PTN12	670	S	AEKDVDVSEDSPPPL	FALSE	FALSE	0.5600216636559326	FALSE	S/T	S/T	3.95786e-4	0.757	0.389	0.041	0.153
Q13163	Dual specificity mitogen-activated protein kinase kinase 5	MAP2K5	Q05209-S673	Q05209	PTN12	673	S	DVDVSEDSPPPLPER	FALSE	FALSE	0.535294953868399	FALSE	S/T	S/T	2.13587e-4	0.757	0.389	0.041	0.153
Q13163	Dual specificity mitogen-activated protein kinase kinase 5	MAP2K5	Q05209-S689	Q05209	PTN12	689	S	PESFVLASEHNTPVR	FALSE	FALSE	0.5324838902506803	FALSE	S/T	S/T	1.80847e-4	0.757	0.389	0.041	0.153
Q13163	Dual specificity mitogen-activated protein kinase kinase 5	MAP2K5	Q05209-S713	Q05209	PTN12	713	S	ERSEQKKSEGLITSE	FALSE	FALSE	0.5147931973549258	FALSE	S/T	S/T	1.15884e-4	0.757	0.389	0.041	0.153
Q13163	Dual specificity mitogen-activated protein kinase kinase 5	MAP2K5	Q05209-T40	Q05209	PTN12	40	T	MRLRRLSTKYRTEKI	FALSE	FALSE	0.521445344501523	FALSE	S/T	S/T	1.38903e-4	0.757	0.389	0.041	0.153
Q13163	Dual specificity mitogen-activated protein kinase kinase 5	MAP2K5	Q05209-T318	Q05209	PTN12	318	T	DGVNEINTENMVSSI	FALSE	FALSE	0.5297737816458349	FALSE	S/T	S/T	1.60527e-4	0.757	0.389	0.041	0.153
Q13163	Dual specificity mitogen-activated protein kinase kinase 5	MAP2K5	Q05209-T376	Q05209	PTN12	376	T	SPPSAFPTVTTVWQD	FALSE	FALSE	0.5364949538683991	FALSE	S/T	S/T	2.17898e-4	0.757	0.389	0.041	0.153
Q13163	Dual specificity mitogen-activated protein kinase kinase 5	MAP2K5	Q05209-T490	Q05209	PTN12	490	T	SDLNVGDTSQNSCVD	FALSE	FALSE	0.5142931973549258	FALSE	S/T	S/T	1.18974e-4	0.757	0.389	0.041	0.153
Q13163	Dual specificity mitogen-activated protein kinase kinase 5	MAP2K5	Q05209-T565	Q05209	PTN12	565	T	INYQTRKTVSLTPSP	FALSE	FALSE	0.5967447250906841	FALSE	S/T	S/T	5.31889e-4	0.757	0.389	0.041	0.153
Q13163	Dual specificity mitogen-activated protein kinase kinase 5	MAP2K5	Q05209-T573	Q05209	PTN12	573	T	VSLTPSPTTQVETPD	FALSE	FALSE	0.5159976308524628	FALSE	S/T	S/T	1.25835e-4	0.757	0.389	0.041	0.153
Q13163	Dual specificity mitogen-activated protein kinase kinase 5	MAP2K5	Q05209-T587	Q05209	PTN12	587	T	DLVDHDNTSPLFRTP	FALSE	FALSE	0.5361523917508942	FALSE	S/T	S/T	3.07766e-4	0.757	0.389	0.041	0.153
Q13163	Dual specificity mitogen-activated protein kinase kinase 5	MAP2K5	Q05209-T681	Q05209	PTN12	681	T	PPPLPERTPESFVLA	FALSE	FALSE	0.535055318822109	FALSE	S/T	S/T	2.02123e-4	0.757	0.389	0.041	0.153
Q13163	Dual specificity mitogen-activated protein kinase kinase 5	MAP2K5	Q05209-T718	Q05209	PTN12	718	T	KKSEGLITSENEKCD	FALSE	FALSE	0.6495722123951357	FALSE	S/T	S/T	0.00263382	0.757	0.389	0.041	0.153
Q13163	Dual specificity mitogen-activated protein kinase kinase 5	MAP2K5	Q05209-T780	Q05209	PTN12	780	T	RDPPSEWT_______	FALSE	FALSE	0.5297737816458349	FALSE	S/T	S/T	1.60931e-4	0.757	0.389	0.041	0.153
Q13163	Dual specificity mitogen-activated protein kinase kinase 5	MAP2K5	Q05209-Y733	Q05209	PTN12	733	Y	HPAGGIHYEMCIECP	FALSE	FALSE	0.5207100557312183	FALSE	S/T	Y	2.70832e-4	0.757	0.389	0.041	0.153
Q13163	Dual specificity mitogen-activated protein kinase kinase 5	MAP2K5	Q05397-S759	Q05397	FAK1	759	S	GITAMAGSIYPGQAS	FALSE	FALSE	0.502999541113797	TRUE	S/T	S/T	0.0180412	0.681	0.513	0.041	0.041
Q13163	Dual specificity mitogen-activated protein kinase kinase 5	MAP2K5	Q05397-T971	Q05397	FAK1	971	T	LLATVDETIPLLPAS	FALSE	FALSE	0.5992104879944425	TRUE	S/T	S/T	0.131238	0.681	0.513	0.041	0.041
Q13163	Dual specificity mitogen-activated protein kinase kinase 5	MAP2K5	Q05397-Y148	Q05397	FAK1	148	Y	KPTLNFFYQQVKSDY	FALSE	FALSE	0.5408250599492683	TRUE	S/T	Y	7.99312e-4	0.681	0.513	0.041	0.041
Q13163	Dual specificity mitogen-activated protein kinase kinase 5	MAP2K5	Q05397-Y194	Q05397	FAK1	194	Y	ALEKKSNYEVLEKDV	FALSE	FALSE	0.5512982025396377	TRUE	S/T	Y	5.60969e-4	0.681	0.513	0.041	0.041
Q13163	Dual specificity mitogen-activated protein kinase kinase 5	MAP2K5	Q05397-Y347	Q05397	FAK1	347	Y	MADLIDGYCRLVNGT	FALSE	FALSE	0.5330463845998346	TRUE	S/T	Y	0.00101454	0.681	0.513	0.041	0.041
Q13163	Dual specificity mitogen-activated protein kinase kinase 5	MAP2K5	Q05397-Y407	Q05397	FAK1	407	Y	IIDEEDTYTMPSTRD	FALSE	FALSE	0.5421384762573744	TRUE	S/T	Y	0.00127818	0.681	0.513	0.041	0.041
Q13163	Dual specificity mitogen-activated protein kinase kinase 5	MAP2K5	Q05397-Y441	Q05397	FAK1	441	Y	GDVHQGIYMSPENPA	FALSE	FALSE	0.5563714854071065	TRUE	S/T	Y	0.00473484	0.681	0.513	0.041	0.041
Q13163	Dual specificity mitogen-activated protein kinase kinase 5	MAP2K5	Q05397-Y577	Q05397	FAK1	577	Y	YMEDSTYYKASKGKL	FALSE	FALSE	0.5256156055445321	TRUE	S/T	Y	4.15523e-4	0.681	0.513	0.041	0.041
Q13163	Dual specificity mitogen-activated protein kinase kinase 5	MAP2K5	Q05397-Y861	Q05397	FAK1	861	Y	PIGNQHIYQPVGKPD	FALSE	FALSE	0.528154963928275	TRUE	S/T	Y	2.77157e-4	0.681	0.513	0.041	0.041
Q13163	Dual specificity mitogen-activated protein kinase kinase 5	MAP2K5	Q05397-Y1007	Q05397	FAK1	1007	Y	KMKLAQQYVMTSLQQ	FALSE	FALSE	0.5517997578730648	TRUE	S/T	Y	0.0143166	0.681	0.513	0.041	0.041
Q13163	Dual specificity mitogen-activated protein kinase kinase 5	MAP2K5	Q05513-S148	Q05513	KPCZ	148	S	RAYCGQCSERIWGLA	FALSE	FALSE	0.7381369627406654	TRUE	S/T	S/T	0.040116	0.5	0.462	0.051	0.281
Q13163	Dual specificity mitogen-activated protein kinase kinase 5	MAP2K5	Q05513-S190	Q05513	KPCZ	190	S	HMDSVMPSQEPPVDD	FALSE	FALSE	0.7381369627406654	TRUE	S/T	S/T	0.040584	0.5	0.462	0.051	0.281
Q13163	Dual specificity mitogen-activated protein kinase kinase 5	MAP2K5	Q05513-S206	Q05513	KPCZ	206	S	NEDADLPSEETDGIA	FALSE	FALSE	0.7915980685081059	TRUE	S/T	S/T	0.350356	0.5	0.462	0.051	0.281
Q13163	Dual specificity mitogen-activated protein kinase kinase 5	MAP2K5	Q05513-S223	Q05513	KPCZ	223	S	SSSRKHDSIKDDSED	FALSE	FALSE	0.7473573032978444	TRUE	S/T	S/T	0.00500803	0.5	0.462	0.051	0.281
Q13163	Dual specificity mitogen-activated protein kinase kinase 5	MAP2K5	Q05513-S228	Q05513	KPCZ	228	S	HDSIKDDSEDLKPVI	FALSE	FALSE	0.7532073032978445	TRUE	S/T	S/T	0.0040608	0.5	0.462	0.051	0.281
Q13163	Dual specificity mitogen-activated protein kinase kinase 5	MAP2K5	Q05513-S409	Q05513	KPCZ	409	S	LGPGDTTSTFCGTPN	FALSE	FALSE	0.7357889917609738	TRUE	S/T	S/T	0.00281868	0.5	0.462	0.051	0.281
Q13163	Dual specificity mitogen-activated protein kinase kinase 5	MAP2K5	Q05513-S591	Q05513	KPCZ	591	S	LLLSTEESV______	FALSE	FALSE	0.751420616134672	TRUE	S/T	S/T	0.058574	0.5	0.462	0.051	0.281
Q13163	Dual specificity mitogen-activated protein kinase kinase 5	MAP2K5	Q05513-T209	Q05513	KPCZ	209	T	ADLPSEETDGIAYIS	FALSE	FALSE	0.7699340541612659	TRUE	S/T	S/T	0.143592	0.5	0.462	0.051	0.281
Q13163	Dual specificity mitogen-activated protein kinase kinase 5	MAP2K5	Q05513-T407	Q05513	KPCZ	407	T	EGLGPGDTTSTFCGT	FALSE	FALSE	0.7692578636850754	TRUE	S/T	S/T	0.122169	0.5	0.462	0.051	0.281
Q13163	Dual specificity mitogen-activated protein kinase kinase 5	MAP2K5	Q05513-T410	Q05513	KPCZ	410	T	GPGDTTSTFCGTPNY	FALSE	FALSE	0.7370104203324022	TRUE	S/T	S/T	0.00225471	0.5	0.462	0.051	0.281
Q13163	Dual specificity mitogen-activated protein kinase kinase 5	MAP2K5	Q05513-T414	Q05513	KPCZ	414	T	TTSTFCGTPNYIAPE	FALSE	FALSE	0.6915132425648252	TRUE	S/T	S/T	1.03617e-4	0.5	0.462	0.051	0.281
Q13163	Dual specificity mitogen-activated protein kinase kinase 5	MAP2K5	Q05513-T560	Q05513	KPCZ	560	T	TSEPVQLTPDDEDAI	FALSE	FALSE	0.7478814446722921	TRUE	S/T	S/T	0.0145851	0.5	0.462	0.051	0.281
Q13163	Dual specificity mitogen-activated protein kinase kinase 5	MAP2K5	Q05513-Y143	Q05513	KPCZ	143	Y	KRFNRRAYCGQCSER	FALSE	FALSE	0.7896162068454038	TRUE	S/T	Y	0.0404167	0.5	0.462	0.051	0.281
Q13163	Dual specificity mitogen-activated protein kinase kinase 5	MAP2K5	Q05513-Y417	Q05513	KPCZ	417	Y	TFCGTPNYIAPEILR	FALSE	FALSE	0.8116094950630477	TRUE	S/T	Y	0.00347583	0.5	0.462	0.051	0.281
Q13163	Dual specificity mitogen-activated protein kinase kinase 5	MAP2K5	Q05513-Y428	Q05513	KPCZ	428	Y	EILRGEEYGFSVDWW	FALSE	FALSE	0.7394222053885094	TRUE	S/T	Y	1.11662e-5	0.5	0.462	0.051	0.281
Q13163	Dual specificity mitogen-activated protein kinase kinase 5	MAP2K5	Q05639-T261	Q05639	EF1A2	261	T	YKIGGIGTVPVGRVE	FALSE	FALSE	0.603769587406331	FALSE	S/T	S/T	0.326938	0.511	0.3	0.041	0.041
Q13163	Dual specificity mitogen-activated protein kinase kinase 5	MAP2K5	Q05639-T432	Q05639	EF1A2	432	T	AVRDMRQTVAVGVIK	FALSE	FALSE	0.6546251976489647	FALSE	S/T	S/T	0.573101	0.511	0.3	0.041	0.041
Q13163	Dual specificity mitogen-activated protein kinase kinase 5	MAP2K5	Q05655-T50	Q05655	KPCD	50	T	TLVQKKPTMYPEWKS	FALSE	FALSE	0.5081859923136058	TRUE	S/T	S/T	1.44306e-4	0.629	0.438	0.052	0.1545
Q13163	Dual specificity mitogen-activated protein kinase kinase 5	MAP2K5	Q05655-T141	Q05655	KPCD	141	T	EDEAKFPTMNRRGAI	FALSE	FALSE	0.6135369919595486	TRUE	S/T	S/T	0.0289013	0.629	0.438	0.052	0.1545
Q13163	Dual specificity mitogen-activated protein kinase kinase 5	MAP2K5	Q05655-T295	Q05655	KPCD	295	T	AEALNQVTQRASRRS	FALSE	FALSE	0.6982196426942278	TRUE	S/T	S/T	0.20632	0.629	0.438	0.052	0.1545
Q13163	Dual specificity mitogen-activated protein kinase kinase 5	MAP2K5	Q05655-T605	Q05655	KPCD	605	T	KIHPFFKTINWTLLE	FALSE	FALSE	0.5139898959904915	TRUE	S/T	S/T	0.0156189	0.629	0.438	0.052	0.1545
Q13163	Dual specificity mitogen-activated protein kinase kinase 5	MAP2K5	Q05655-Y52	Q05655	KPCD	52	Y	VQKKPTMYPEWKSTF	FALSE	FALSE	0.658754750349647	TRUE	S/T	Y	1.55906e-4	0.629	0.438	0.052	0.1545
Q13163	Dual specificity mitogen-activated protein kinase kinase 5	MAP2K5	Q05655-Y64	Q05655	KPCD	64	Y	STFDAHIYEGRVIQI	FALSE	FALSE	0.6405104585303554	TRUE	S/T	Y	7.21375e-5	0.629	0.438	0.052	0.1545
Q13163	Dual specificity mitogen-activated protein kinase kinase 5	MAP2K5	Q05655-Y155	Q05655	KPCD	155	Y	IKQAKIHYIKNHEFI	FALSE	FALSE	0.6178939614042668	TRUE	S/T	Y	9.93756e-4	0.629	0.438	0.052	0.1545
Q13163	Dual specificity mitogen-activated protein kinase kinase 5	MAP2K5	Q05655-Y187	Q05655	KPCD	187	Y	WGLNKQGYKCRQCNA	FALSE	FALSE	0.6155239230895868	TRUE	S/T	Y	1.42145e-5	0.629	0.438	0.052	0.1545
Q13163	Dual specificity mitogen-activated protein kinase kinase 5	MAP2K5	Q05655-Y313	Q05655	KPCD	313	Y	SSEPVGIYQGFEKKT	FALSE	FALSE	0.6449630836829804	TRUE	S/T	Y	9.60281e-5	0.629	0.438	0.052	0.1545
Q13163	Dual specificity mitogen-activated protein kinase kinase 5	MAP2K5	Q05655-Y334	Q05655	KPCD	334	Y	MQDNSGTYGKIWEGS	FALSE	FALSE	0.6330907444289344	TRUE	S/T	Y	4.07109e-4	0.629	0.438	0.052	0.1545
Q13163	Dual specificity mitogen-activated protein kinase kinase 5	MAP2K5	Q05655-Y374	Q05655	KPCD	374	Y	ELKGRGEYFAIKALK	FALSE	FALSE	0.6455425708624677	TRUE	S/T	Y	9.25506e-5	0.629	0.438	0.052	0.1545
Q13163	Dual specificity mitogen-activated protein kinase kinase 5	MAP2K5	Q05655-Y448	Q05655	KPCD	448	Y	DKGRFELYRATFYAA	FALSE	FALSE	0.6182427168155222	TRUE	S/T	Y	5.33805e-4	0.629	0.438	0.052	0.1545
Q13163	Dual specificity mitogen-activated protein kinase kinase 5	MAP2K5	Q05655-Y453	Q05655	KPCD	453	Y	ELYRATFYAAEIMCG	FALSE	FALSE	0.651379750349647	TRUE	S/T	Y	1.20616e-4	0.629	0.438	0.052	0.1545
Q13163	Dual specificity mitogen-activated protein kinase kinase 5	MAP2K5	Q05655-Y471	Q05655	KPCD	471	Y	LHSKGIIYRDLKLDN	FALSE	FALSE	0.6124443757363554	TRUE	S/T	Y	1.96248e-5	0.629	0.438	0.052	0.1545
Q13163	Dual specificity mitogen-activated protein kinase kinase 5	MAP2K5	Q05655-Y514	Q05655	KPCD	514	Y	TFCGTPDYIAPEILQ	FALSE	FALSE	0.6155239230895868	TRUE	S/T	Y	1.43699e-5	0.629	0.438	0.052	0.1545
Q13163	Dual specificity mitogen-activated protein kinase kinase 5	MAP2K5	Q05655-Y525	Q05655	KPCD	525	Y	EILQGLKYTFSVDWW	FALSE	FALSE	0.6130531476316373	TRUE	S/T	Y	3.68614e-7	0.629	0.438	0.052	0.1545
Q13163	Dual specificity mitogen-activated protein kinase kinase 5	MAP2K5	Q05655-Y567	Q05655	KPCD	567	Y	IRVDTPHYPRWITKE	FALSE	FALSE	0.6136799450172582	TRUE	S/T	Y	9.23648e-6	0.629	0.438	0.052	0.1545
Q13163	Dual specificity mitogen-activated protein kinase kinase 5	MAP2K5	Q05655-Y630	Q05655	KPCD	630	Y	KVKSPRDYSNFDQEF	FALSE	FALSE	0.6472509347208314	TRUE	S/T	Y	5.76828e-5	0.629	0.438	0.052	0.1545
Q13163	Dual specificity mitogen-activated protein kinase kinase 5	MAP2K5	Q05655-Y646	Q05655	KPCD	646	Y	NEKARLSYSDKNLID	FALSE	FALSE	0.6463216110098009	TRUE	S/T	Y	2.66568e-4	0.629	0.438	0.052	0.1545
Q13163	Dual specificity mitogen-activated protein kinase kinase 5	MAP2K5	Q06124-S28	Q06124	PTN11	28	S	LTRGVDGSFLARPSK	FALSE	FALSE	0.5211840744095229	FALSE	S/T	S/T	1.50695e-4	0.762	0.443	0.052	0.113
Q13163	Dual specificity mitogen-activated protein kinase kinase 5	MAP2K5	Q06124-S34	Q06124	PTN11	34	S	GSFLARPSKSNPGDF	FALSE	FALSE	0.5080101556554183	FALSE	S/T	S/T	1.28568e-4	0.762	0.443	0.052	0.113
Q13163	Dual specificity mitogen-activated protein kinase kinase 5	MAP2K5	Q06124-T543	Q06124	PTN11	543	T	KRKGHEYTNIKYSLA	FALSE	FALSE	0.5032826128349295	FALSE	S/T	S/T	3.53873e-5	0.762	0.443	0.052	0.113
Q13163	Dual specificity mitogen-activated protein kinase kinase 5	MAP2K5	Q06124-T553	Q06124	PTN11	553	T	KYSLADQTSGDQSPL	FALSE	FALSE	0.5468720061368388	FALSE	S/T	S/T	0.00213576	0.762	0.443	0.052	0.113
Q13163	Dual specificity mitogen-activated protein kinase kinase 5	MAP2K5	Q06187-T552	Q06187	BTK	552	T	YVLDDEYTSSVGSKF	FALSE	FALSE	0.5634514591326478	TRUE	S/T	S/T	0.0702912	0.706	0.502	0.041	0.151
Q13163	Dual specificity mitogen-activated protein kinase kinase 5	MAP2K5	Q06187-Y39	Q06187	BTK	39	Y	LTVHKLSYYEYDFER	FALSE	FALSE	0.5813475672716254	TRUE	S/T	Y	1.62106e-5	0.706	0.502	0.041	0.151
Q13163	Dual specificity mitogen-activated protein kinase kinase 5	MAP2K5	Q06187-Y40	Q06187	BTK	40	Y	TVHKLSYYEYDFERG	FALSE	FALSE	0.5998011081401249	TRUE	S/T	Y	2.18161e-4	0.706	0.502	0.041	0.151
Q13163	Dual specificity mitogen-activated protein kinase kinase 5	MAP2K5	Q06187-Y134	Q06187	BTK	134	Y	QLKNVIRYNSDLVQK	FALSE	FALSE	0.6235837104873921	TRUE	S/T	Y	0.00124609	0.706	0.502	0.041	0.151
Q13163	Dual specificity mitogen-activated protein kinase kinase 5	MAP2K5	Q06187-Y223	Q06187	BTK	223	Y	LKKVVALYDYMPMNA	FALSE	FALSE	0.5940761314219279	TRUE	S/T	Y	2.58184e-4	0.706	0.502	0.041	0.151
Q13163	Dual specificity mitogen-activated protein kinase kinase 5	MAP2K5	Q06187-Y225	Q06187	BTK	225	Y	KVVALYDYMPMNAND	FALSE	FALSE	0.5940761314219279	TRUE	S/T	Y	2.57748e-4	0.706	0.502	0.041	0.151
Q13163	Dual specificity mitogen-activated protein kinase kinase 5	MAP2K5	Q06187-Y263	Q06187	BTK	263	Y	DKNGQEGYIPSNYVT	FALSE	FALSE	0.6054872589859845	TRUE	S/T	Y	0.0521158	0.706	0.502	0.041	0.151
Q13163	Dual specificity mitogen-activated protein kinase kinase 5	MAP2K5	Q06187-Y279	Q06187	BTK	279	Y	AEDSIEMYEWYSKHM	FALSE	FALSE	0.5978341264894039	TRUE	S/T	Y	6.16047e-4	0.706	0.502	0.041	0.151
Q13163	Dual specificity mitogen-activated protein kinase kinase 5	MAP2K5	Q06187-Y334	Q06187	BTK	334	Y	PQGVIRHYVVCSTPQ	FALSE	FALSE	0.5811273919261295	TRUE	S/T	Y	3.39049e-4	0.706	0.502	0.041	0.151
Q13163	Dual specificity mitogen-activated protein kinase kinase 5	MAP2K5	Q06187-Y344	Q06187	BTK	344	Y	CSTPQSQYYLAEKHL	FALSE	FALSE	0.5662130148600969	TRUE	S/T	Y	5.74062e-6	0.706	0.502	0.041	0.151
Q13163	Dual specificity mitogen-activated protein kinase kinase 5	MAP2K5	Q06187-Y345	Q06187	BTK	345	Y	STPQSQYYLAEKHLF	FALSE	FALSE	0.582744969869028	TRUE	S/T	Y	1.00218e-5	0.706	0.502	0.041	0.151
Q13163	Dual specificity mitogen-activated protein kinase kinase 5	MAP2K5	Q06187-Y361	Q06187	BTK	361	Y	TIPELINYHQHNSAG	FALSE	FALSE	0.593239693836669	TRUE	S/T	Y	4.0015e-5	0.706	0.502	0.041	0.151
Q13163	Dual specificity mitogen-activated protein kinase kinase 5	MAP2K5	Q06187-Y375	Q06187	BTK	375	Y	GLISRLKYPVSQQNK	FALSE	FALSE	0.5813475672716254	TRUE	S/T	Y	1.39904e-5	0.706	0.502	0.041	0.151
Q13163	Dual specificity mitogen-activated protein kinase kinase 5	MAP2K5	Q06187-Y461	Q06187	BTK	461	Y	HEKLVQLYGVCTKQR	FALSE	FALSE	0.6081079524435914	TRUE	S/T	Y	0.00104168	0.706	0.502	0.041	0.151
Q13163	Dual specificity mitogen-activated protein kinase kinase 5	MAP2K5	Q06187-Y551	Q06187	BTK	551	Y	RYVLDDEYTSSVGSK	FALSE	FALSE	0.6107168944138696	TRUE	S/T	Y	6.22292e-5	0.706	0.502	0.041	0.151
Q13163	Dual specificity mitogen-activated protein kinase kinase 5	MAP2K5	Q06413-S106	Q06413	MEF2C	106	S	PDPDADDSVGHSPES	FALSE	FALSE	0.5525150176744171	FALSE	S/T	S/T	0.00385292	0.698	0.462	0.041	0.1015
Q13163	Dual specificity mitogen-activated protein kinase kinase 5	MAP2K5	Q06413-T80	Q06413	MEF2C	80	T	NEPHESRTNSDIVET	FALSE	FALSE	0.5482753678178098	FALSE	S/T	S/T	6.50672e-4	0.698	0.462	0.041	0.1015
Q13163	Dual specificity mitogen-activated protein kinase kinase 5	MAP2K5	Q07002-3-S89	Q07002-3	CDK18-3	89	S	RQNQRRFSMEVRASG	FALSE	FALSE	0.5922207891265563	FALSE	S/T	S/T	9.91668e-5	0.734	0.383	0.0525	0.116
Q13163	Dual specificity mitogen-activated protein kinase kinase 5	MAP2K5	Q07002-3-S95	Q07002-3	CDK18-3	95	S	FSMEVRASGALPRQV	FALSE	FALSE	0.5713030335820519	FALSE	S/T	S/T	1.82458e-5	0.734	0.383	0.0525	0.116
Q13163	Dual specificity mitogen-activated protein kinase kinase 5	MAP2K5	Q07002-3-S162	Q07002-3	CDK18-3	162	S	SRMSRRASLSDIGFG	FALSE	FALSE	0.5347051527736171	FALSE	S/T	S/T	1.90997e-6	0.734	0.383	0.0525	0.116
Q13163	Dual specificity mitogen-activated protein kinase kinase 5	MAP2K5	Q07343-3-T41	Q07343-3	PDE4B-3	41	T	RLPGNRPTSPKISPR	FALSE	FALSE	0.5463614764272398	FALSE	S/T	S/T	0.0104643	0.608	0.374	0.041	0.041
Q13163	Dual specificity mitogen-activated protein kinase kinase 5	MAP2K5	Q08211-T490	Q08211	DHX9	490	T	HASIMFCTVGVLLRK	FALSE	FALSE	0.5053542114580347	FALSE	S/T	S/T	0.00743866	0.6	0.369	0.041	0.041
Q13163	Dual specificity mitogen-activated protein kinase kinase 5	MAP2K5	Q08211-T882	Q08211	DHX9	882	T	YVGDAICTIAAATCF	FALSE	FALSE	0.6078758173196528	FALSE	S/T	S/T	0.0443737	0.6	0.369	0.041	0.041
Q13163	Dual specificity mitogen-activated protein kinase kinase 5	MAP2K5	Q08493-T164	Q08493	PDE4C	164	T	QVLASLRTVRSNVAA	FALSE	FALSE	0.5575607412785553	FALSE	S/T	S/T	0.0196517	0.722	0.342	0.041	0.041
Q13163	Dual specificity mitogen-activated protein kinase kinase 5	MAP2K5	Q08881-T513	Q08881	ITK	513	T	FVLDDQYTSSTGTKF	FALSE	FALSE	0.5071168159971399	TRUE	S/T	S/T	0.0409314	0.711	0.422	0.041	0.151
Q13163	Dual specificity mitogen-activated protein kinase kinase 5	MAP2K5	Q08881-Y40	Q08881	ITK	40	Y	LTKASLAYFEDRHGK	FALSE	FALSE	0.5339202477493523	TRUE	S/T	Y	0.0011879	0.711	0.422	0.041	0.151
Q13163	Dual specificity mitogen-activated protein kinase kinase 5	MAP2K5	Q08881-Y90	Q08881	ITK	90	Y	VHDNYLLYVFAPDRE	FALSE	FALSE	0.5200984827532643	TRUE	S/T	Y	1.40218e-4	0.711	0.422	0.041	0.151
Q13163	Dual specificity mitogen-activated protein kinase kinase 5	MAP2K5	Q08881-Y146	Q08881	ITK	146	Y	LATGCAQYDPTKNAS	FALSE	FALSE	0.5365452572108276	TRUE	S/T	Y	0.00158103	0.711	0.422	0.041	0.151
Q13163	Dual specificity mitogen-activated protein kinase kinase 5	MAP2K5	Q08881-Y180	Q08881	ITK	180	Y	ETVVIALYDYQTNDP	FALSE	FALSE	0.5176341970389786	TRUE	S/T	Y	1.33216e-4	0.711	0.422	0.041	0.151
Q13163	Dual specificity mitogen-activated protein kinase kinase 5	MAP2K5	Q08881-Y182	Q08881	ITK	182	Y	VVIALYDYQTNDPQE	FALSE	FALSE	0.5099203594647993	TRUE	S/T	Y	6.19017e-4	0.711	0.422	0.041	0.151
Q13163	Dual specificity mitogen-activated protein kinase kinase 5	MAP2K5	Q08881-Y198	Q08881	ITK	198	Y	ALRRNEEYCLLDSSE	FALSE	FALSE	0.520568525881266	TRUE	S/T	Y	5.19625e-5	0.711	0.422	0.041	0.151
Q13163	Dual specificity mitogen-activated protein kinase kinase 5	MAP2K5	Q08881-Y220	Q08881	ITK	220	Y	DRNGHEGYVPSSYLV	FALSE	FALSE	0.5365892185634845	TRUE	S/T	Y	0.00138871	0.711	0.422	0.041	0.151
Q13163	Dual specificity mitogen-activated protein kinase kinase 5	MAP2K5	Q08881-Y237	Q08881	ITK	237	Y	SPNNLETYEWYNKSI	FALSE	FALSE	0.5333915984624402	TRUE	S/T	Y	0.00190364	0.711	0.422	0.041	0.151
Q13163	Dual specificity mitogen-activated protein kinase kinase 5	MAP2K5	Q08881-Y273	Q08881	ITK	273	Y	DSRTAGTYTVSVFTK	FALSE	FALSE	0.5135671853067495	TRUE	S/T	Y	2.16851e-4	0.711	0.422	0.041	0.151
Q13163	Dual specificity mitogen-activated protein kinase kinase 5	MAP2K5	Q08881-Y353	Q08881	ITK	353	Y	PVTAGLRYGKWVIDP	FALSE	FALSE	0.5196142224035949	TRUE	S/T	Y	1.29846e-4	0.711	0.422	0.041	0.151
Q13163	Dual specificity mitogen-activated protein kinase kinase 5	MAP2K5	Q08881-Y512	Q08881	ITK	512	Y	RFVLDDQYTSSTGTK	FALSE	FALSE	0.5200984827532643	TRUE	S/T	Y	1.43228e-4	0.711	0.422	0.041	0.151
Q13163	Dual specificity mitogen-activated protein kinase kinase 5	MAP2K5	Q09472-S12	Q09472	EP300	12	S	VVEPGPPSAKRPKLS	FALSE	FALSE	0.5023789221300659	FALSE	S/T	S/T	2.16217e-5	0.686	0.451	0.053	0.041
Q13163	Dual specificity mitogen-activated protein kinase kinase 5	MAP2K5	Q09472-S19	Q09472	EP300	19	S	SAKRPKLSSPALSAS	FALSE	FALSE	0.5227395348875149	FALSE	S/T	S/T	1.03273e-4	0.686	0.451	0.053	0.041
Q13163	Dual specificity mitogen-activated protein kinase kinase 5	MAP2K5	Q09472-S87	Q09472	EP300	87	S	QLSELLRSGSSPNLN	FALSE	FALSE	0.5324752139426641	FALSE	S/T	S/T	2.47054e-6	0.686	0.451	0.053	0.041
Q13163	Dual specificity mitogen-activated protein kinase kinase 5	MAP2K5	Q09472-S89	Q09472	EP300	89	S	SELLRSGSSPNLNMG	FALSE	FALSE	0.502865091670484	FALSE	S/T	S/T	5.22583e-5	0.686	0.451	0.053	0.041
Q13163	Dual specificity mitogen-activated protein kinase kinase 5	MAP2K5	Q09472-S90	Q09472	EP300	90	S	ELLRSGSSPNLNMGV	FALSE	FALSE	0.5259721303485971	FALSE	S/T	S/T	5.50837e-7	0.686	0.451	0.053	0.041
Q13163	Dual specificity mitogen-activated protein kinase kinase 5	MAP2K5	Q09472-S106	Q09472	EP300	106	S	GPGQVMASQAQQSSP	FALSE	FALSE	0.500924986061976	FALSE	S/T	S/T	6.89563e-5	0.686	0.451	0.053	0.041
Q13163	Dual specificity mitogen-activated protein kinase kinase 5	MAP2K5	Q09472-S255	Q09472	EP300	255	S	NNPNPYGSPYTQNPG	FALSE	FALSE	0.5036066937376674	FALSE	S/T	S/T	4.86505e-5	0.686	0.451	0.053	0.041
Q13163	Dual specificity mitogen-activated protein kinase kinase 5	MAP2K5	Q09472-S499	Q09472	EP300	499	S	QNQQPGQSPQGMRPM	FALSE	FALSE	0.5158223170298274	FALSE	S/T	S/T	1.28363e-5	0.686	0.451	0.053	0.041
Q13163	Dual specificity mitogen-activated protein kinase kinase 5	MAP2K5	Q09472-S831	Q09472	EP300	831	S	QPALHQNSPSPVPSR	FALSE	FALSE	0.502865091670484	FALSE	S/T	S/T	5.23617e-5	0.686	0.451	0.053	0.041
Q13163	Dual specificity mitogen-activated protein kinase kinase 5	MAP2K5	Q09472-S833	Q09472	EP300	833	S	ALHQNSPSPVPSRTP	FALSE	FALSE	0.5036066937376674	FALSE	S/T	S/T	4.85995e-5	0.686	0.451	0.053	0.041
Q13163	Dual specificity mitogen-activated protein kinase kinase 5	MAP2K5	Q09472-S1031	Q09472	EP300	1031	S	KEEEDQPSTSATQSS	FALSE	FALSE	0.5418311190165525	FALSE	S/T	S/T	1.79797e-4	0.686	0.451	0.053	0.041
Q13163	Dual specificity mitogen-activated protein kinase kinase 5	MAP2K5	Q09472-S1033	Q09472	EP300	1033	S	EEDQPSTSATQSSPA	FALSE	FALSE	0.5415146188315729	FALSE	S/T	S/T	1.73295e-4	0.686	0.451	0.053	0.041
Q13163	Dual specificity mitogen-activated protein kinase kinase 5	MAP2K5	Q09472-S1037	Q09472	EP300	1037	S	PSTSATQSSPAPGQS	FALSE	FALSE	0.5439773115608695	FALSE	S/T	S/T	1.47383e-4	0.686	0.451	0.053	0.041
Q13163	Dual specificity mitogen-activated protein kinase kinase 5	MAP2K5	Q09472-S1038	Q09472	EP300	1038	S	STSATQSSPAPGQSK	FALSE	FALSE	0.5090635937668946	FALSE	S/T	S/T	2.59772e-5	0.686	0.451	0.053	0.041
Q13163	Dual specificity mitogen-activated protein kinase kinase 5	MAP2K5	Q09472-S1044	Q09472	EP300	1044	S	SSPAPGQSKKKIFKP	FALSE	FALSE	0.5343239923930814	FALSE	S/T	S/T	1.08626e-4	0.686	0.451	0.053	0.041
Q13163	Dual specificity mitogen-activated protein kinase kinase 5	MAP2K5	Q09472-S1295	Q09472	EP300	1295	S	FSAKRLPSTRLGTFL	FALSE	FALSE	0.546605897500821	FALSE	S/T	S/T	1.96176e-4	0.686	0.451	0.053	0.041
Q13163	Dual specificity mitogen-activated protein kinase kinase 5	MAP2K5	Q09472-S1534	Q09472	EP300	1534	S	RKREENTSNESTDVT	FALSE	FALSE	0.5192087809192609	FALSE	S/T	S/T	1.01287e-4	0.686	0.451	0.053	0.041
Q13163	Dual specificity mitogen-activated protein kinase kinase 5	MAP2K5	Q09472-S1577	Q09472	EP300	1577	S	KPGMPNVSNDLSQKL	FALSE	FALSE	0.5086192359329902	FALSE	S/T	S/T	4.98427e-6	0.686	0.451	0.053	0.041
Q13163	Dual specificity mitogen-activated protein kinase kinase 5	MAP2K5	Q09472-S1581	Q09472	EP300	1581	S	PNVSNDLSQKLYATM	FALSE	FALSE	0.5150479260543065	FALSE	S/T	S/T	3.39001e-5	0.686	0.451	0.053	0.041
Q13163	Dual specificity mitogen-activated protein kinase kinase 5	MAP2K5	Q09472-S1716	Q09472	EP300	1716	S	GLGLDDESNNQQAAA	FALSE	FALSE	0.5146223170298274	FALSE	S/T	S/T	1.24344e-5	0.686	0.451	0.053	0.041
Q13163	Dual specificity mitogen-activated protein kinase kinase 5	MAP2K5	Q09472-S1726	Q09472	EP300	1726	S	QQAAATQSPGDSRRL	FALSE	FALSE	0.5640697581812009	FALSE	S/T	S/T	0.00125497	0.686	0.451	0.053	0.041
Q13163	Dual specificity mitogen-activated protein kinase kinase 5	MAP2K5	Q09472-S1730	Q09472	EP300	1730	S	ATQSPGDSRRLSIQR	FALSE	FALSE	0.5075777282852386	FALSE	S/T	S/T	1.35904e-5	0.686	0.451	0.053	0.041
Q13163	Dual specificity mitogen-activated protein kinase kinase 5	MAP2K5	Q09472-S1754	Q09472	EP300	1754	S	QCRNANCSLPSCQKM	FALSE	FALSE	0.5137061088647353	FALSE	S/T	S/T	3.2117e-6	0.686	0.451	0.053	0.041
Q13163	Dual specificity mitogen-activated protein kinase kinase 5	MAP2K5	Q09472-S1834	Q09472	EP300	1834	S	MLRRRMASMQRTGVV	FALSE	FALSE	0.505376268113258	FALSE	S/T	S/T	8.38221e-5	0.686	0.451	0.053	0.041
Q13163	Dual specificity mitogen-activated protein kinase kinase 5	MAP2K5	Q09472-S1897	Q09472	EP300	1897	S	TQAAGPVSQGKAAGQ	FALSE	FALSE	0.5002129588767131	FALSE	S/T	S/T	5.58593e-6	0.686	0.451	0.053	0.041
Q13163	Dual specificity mitogen-activated protein kinase kinase 5	MAP2K5	Q09472-S2039	Q09472	EP300	2039	S	GLGQVGISPLKPGTV	FALSE	FALSE	0.5427237081872839	FALSE	S/T	S/T	1.00326e-6	0.686	0.451	0.053	0.041
Q13163	Dual specificity mitogen-activated protein kinase kinase 5	MAP2K5	Q09472-S2279	Q09472	EP300	2279	S	PVQPNPMSPQQHMLP	FALSE	FALSE	0.520935962044132	FALSE	S/T	S/T	1.97718e-7	0.686	0.451	0.053	0.041
Q13163	Dual specificity mitogen-activated protein kinase kinase 5	MAP2K5	Q09472-S2309	Q09472	EP300	2309	S	SLSNQVRSPQPVPSP	FALSE	FALSE	0.5146223170298274	FALSE	S/T	S/T	1.24426e-5	0.686	0.451	0.053	0.041
Q13163	Dual specificity mitogen-activated protein kinase kinase 5	MAP2K5	Q09472-S2315	Q09472	EP300	2315	S	RSPQPVPSPRPQSQP	FALSE	FALSE	0.511253481609862	FALSE	S/T	S/T	3.80749e-5	0.686	0.451	0.053	0.041
Q13163	Dual specificity mitogen-activated protein kinase kinase 5	MAP2K5	Q09472-S2320	Q09472	EP300	2320	S	VPSPRPQSQPPHSSP	FALSE	FALSE	0.5120011692860416	FALSE	S/T	S/T	4.0813e-6	0.686	0.451	0.053	0.041
Q13163	Dual specificity mitogen-activated protein kinase kinase 5	MAP2K5	Q09472-S2325	Q09472	EP300	2325	S	PQSQPPHSSPSPRMQ	FALSE	FALSE	0.5439632054980069	FALSE	S/T	S/T	1.4053e-6	0.686	0.451	0.053	0.041
Q13163	Dual specificity mitogen-activated protein kinase kinase 5	MAP2K5	Q09472-S2328	Q09472	EP300	2328	S	QPPHSSPSPRMQPQP	FALSE	FALSE	0.5216684082484535	FALSE	S/T	S/T	9.48626e-5	0.686	0.451	0.053	0.041
Q13163	Dual specificity mitogen-activated protein kinase kinase 5	MAP2K5	Q09472-S2366	Q09472	EP300	2366	S	MEQGHFASPDQNSML	FALSE	FALSE	0.5150913646488752	FALSE	S/T	S/T	1.32552e-5	0.686	0.451	0.053	0.041
Q13163	Dual specificity mitogen-activated protein kinase kinase 5	MAP2K5	Q09472-T258	Q09472	EP300	258	T	NPYGSPYTQNPGQQI	FALSE	FALSE	0.5021096014465913	FALSE	S/T	S/T	7.59089e-5	0.686	0.451	0.053	0.041
Q13163	Dual specificity mitogen-activated protein kinase kinase 5	MAP2K5	Q09472-T317	Q09472	EP300	317	T	VQQPGLVTPVAQGMG	FALSE	FALSE	0.5431954947773551	FALSE	S/T	S/T	1.80989e-6	0.686	0.451	0.053	0.041
Q13163	Dual specificity mitogen-activated protein kinase kinase 5	MAP2K5	Q09472-T839	Q09472	EP300	839	T	PSPVPSRTPTPHHTP	FALSE	FALSE	0.5090635937668946	FALSE	S/T	S/T	2.58845e-5	0.686	0.451	0.053	0.041
Q13163	Dual specificity mitogen-activated protein kinase kinase 5	MAP2K5	Q09472-T841	Q09472	EP300	841	T	PVPSRTPTPHHTPPS	FALSE	FALSE	0.5431773115608695	FALSE	S/T	S/T	1.53247e-4	0.686	0.451	0.053	0.041
Q13163	Dual specificity mitogen-activated protein kinase kinase 5	MAP2K5	Q09472-T845	Q09472	EP300	845	T	RTPTPHHTPPSIGAQ	FALSE	FALSE	0.5413278872917616	FALSE	S/T	S/T	9.05457e-7	0.686	0.451	0.053	0.041
Q13163	Dual specificity mitogen-activated protein kinase kinase 5	MAP2K5	Q09472-T885	Q09472	EP300	885	T	LHPPPRQTPTPPTTQ	FALSE	FALSE	0.5166223170298274	FALSE	S/T	S/T	1.22464e-5	0.686	0.451	0.053	0.041
Q13163	Dual specificity mitogen-activated protein kinase kinase 5	MAP2K5	Q09472-T887	Q09472	EP300	887	T	PPPRQTPTPPTTQLP	FALSE	FALSE	0.5048041831435621	FALSE	S/T	S/T	2.28328e-5	0.686	0.451	0.053	0.041
Q13163	Dual specificity mitogen-activated protein kinase kinase 5	MAP2K5	Q09472-T890	Q09472	EP300	890	T	RQTPTPPTTQLPQQV	FALSE	FALSE	0.5129413646488752	FALSE	S/T	S/T	1.3334e-5	0.686	0.451	0.053	0.041
Q13163	Dual specificity mitogen-activated protein kinase kinase 5	MAP2K5	Q09472-T891	Q09472	EP300	891	T	QTPTPPTTQLPQQVQ	FALSE	FALSE	0.5429258212777379	FALSE	S/T	S/T	1.8852e-6	0.686	0.451	0.053	0.041
Q13163	Dual specificity mitogen-activated protein kinase kinase 5	MAP2K5	Q09472-T938	Q09472	EP300	938	T	LLPPQPATPLSQPAV	FALSE	FALSE	0.5442690878509481	FALSE	S/T	S/T	1.58577e-6	0.686	0.451	0.053	0.041
Q13163	Dual specificity mitogen-activated protein kinase kinase 5	MAP2K5	Q09472-T992	Q09472	EP300	992	T	DQPEPADTQPEDISE	FALSE	FALSE	0.5058856619452325	FALSE	S/T	S/T	5.88424e-5	0.686	0.451	0.053	0.041
Q13163	Dual specificity mitogen-activated protein kinase kinase 5	MAP2K5	Q09472-T1032	Q09472	EP300	1032	T	EEEDQPSTSATQSSP	FALSE	FALSE	0.5809472063784811	FALSE	S/T	S/T	8.45076e-4	0.686	0.451	0.053	0.041
Q13163	Dual specificity mitogen-activated protein kinase kinase 5	MAP2K5	Q09472-T1035	Q09472	EP300	1035	T	DQPSTSATQSSPAPG	FALSE	FALSE	0.5090635937668946	FALSE	S/T	S/T	2.63506e-5	0.686	0.451	0.053	0.041
Q13163	Dual specificity mitogen-activated protein kinase kinase 5	MAP2K5	Q09472-T1135	Q09472	EP300	1135	T	AWLYNRKTSRVYKYC	FALSE	FALSE	0.5075777282852386	FALSE	S/T	S/T	1.48617e-5	0.686	0.451	0.053	0.041
Q13163	Dual specificity mitogen-activated protein kinase kinase 5	MAP2K5	Q09472-T1296	Q09472	EP300	1296	T	SAKRLPSTRLGTFLE	FALSE	FALSE	0.5329892073764969	FALSE	S/T	S/T	4.70778e-7	0.686	0.451	0.053	0.041
Q13163	Dual specificity mitogen-activated protein kinase kinase 5	MAP2K5	Q09472-T1533	Q09472	EP300	1533	T	ERKREENTSNESTDV	FALSE	FALSE	0.5049677046046943	FALSE	S/T	S/T	8.99295e-5	0.686	0.451	0.053	0.041
Q13163	Dual specificity mitogen-activated protein kinase kinase 5	MAP2K5	Q09472-T1632	Q09472	EP300	1632	T	DGRDAFLTLARDKHL	FALSE	FALSE	0.6053631421188419	FALSE	S/T	S/T	5.00904e-4	0.686	0.451	0.053	0.041
Q13163	Dual specificity mitogen-activated protein kinase kinase 5	MAP2K5	Q09472-T1724	Q09472	EP300	1724	T	NNQQAAATQSPGDSR	FALSE	FALSE	0.5521753419452654	FALSE	S/T	S/T	1.86294e-4	0.686	0.451	0.053	0.041
Q13163	Dual specificity mitogen-activated protein kinase kinase 5	MAP2K5	Q09472-T1857	Q09472	EP300	1857	T	PTPATPTTPTGQQPT	FALSE	FALSE	0.5378226466745635	FALSE	S/T	S/T	2.25766e-6	0.686	0.451	0.053	0.041
Q13163	Dual specificity mitogen-activated protein kinase kinase 5	MAP2K5	Q09472-T1859	Q09472	EP300	1859	T	PATPTTPTGQQPTTP	FALSE	FALSE	0.5057217522350789	FALSE	S/T	S/T	4.50403e-5	0.686	0.451	0.053	0.041
Q13163	Dual specificity mitogen-activated protein kinase kinase 5	MAP2K5	Q09472-T1906	Q09472	EP300	1906	T	GKAAGQVTPPTPPQT	FALSE	FALSE	0.5673415835780263	FALSE	S/T	S/T	0.00122742	0.686	0.451	0.053	0.041
Q13163	Dual specificity mitogen-activated protein kinase kinase 5	MAP2K5	Q09472-T1909	Q09472	EP300	1909	T	AGQVTPPTPPQTAQP	FALSE	FALSE	0.5323180304504418	FALSE	S/T	S/T	3.58387e-7	0.686	0.451	0.053	0.041
Q13163	Dual specificity mitogen-activated protein kinase kinase 5	MAP2K5	Q09472-T1913	Q09472	EP300	1913	T	TPPTPPQTAQPPLPG	FALSE	FALSE	0.5075777282852386	FALSE	S/T	S/T	1.43619e-5	0.686	0.451	0.053	0.041
Q13163	Dual specificity mitogen-activated protein kinase kinase 5	MAP2K5	Q09472-T1960	Q09472	EP300	1960	T	QHQMPPMTPMAPMGM	FALSE	FALSE	0.5259721303485971	FALSE	S/T	S/T	5.44501e-7	0.686	0.451	0.053	0.041
Q13163	Dual specificity mitogen-activated protein kinase kinase 5	MAP2K5	Q0VDG4-T258	Q0VDG4	SCRN3	258	T	KGNITFETMMEILRD	FALSE	FALSE	0.5037036732459143	FALSE	S/T	S/T	0.0111407	0.702	0.495	0.041	0.041
Q13163	Dual specificity mitogen-activated protein kinase kinase 5	MAP2K5	Q12774-S77	Q12774	ARHG5	77	S	YAIETMPSFPKEGSA	FALSE	FALSE	0.5101125429646195	FALSE	S/T	S/T	3.98153e-4	0.707	0.448	0.041	0.083
Q13163	Dual specificity mitogen-activated protein kinase kinase 5	MAP2K5	Q12774-S92	Q12774	ARHG5	92	S	DVEPNQESLVAEACD	FALSE	FALSE	0.5010752827323807	FALSE	S/T	S/T	1.18023e-4	0.707	0.448	0.041	0.083
Q13163	Dual specificity mitogen-activated protein kinase kinase 5	MAP2K5	Q12774-S450	Q12774	ARHG5	450	S	ELSPAALSPSLEPIR	FALSE	FALSE	0.5006784697226042	FALSE	S/T	S/T	2.56252e-4	0.707	0.448	0.041	0.083
Q13163	Dual specificity mitogen-activated protein kinase kinase 5	MAP2K5	Q12774-S452	Q12774	ARHG5	452	S	SPAALSPSLEPIRCS	FALSE	FALSE	0.5589719691503899	FALSE	S/T	S/T	4.91991e-4	0.707	0.448	0.041	0.083
Q13163	Dual specificity mitogen-activated protein kinase kinase 5	MAP2K5	Q12774-S642	Q12774	ARHG5	642	S	PPKPAIYSSVTPRRD	FALSE	FALSE	0.5094458762979529	FALSE	S/T	S/T	4.19957e-4	0.707	0.448	0.041	0.083
Q13163	Dual specificity mitogen-activated protein kinase kinase 5	MAP2K5	Q12774-S643	Q12774	ARHG5	643	S	PKPAIYSSVTPRRDR	FALSE	FALSE	0.6050199850001009	FALSE	S/T	S/T	6.08095e-4	0.707	0.448	0.041	0.083
Q13163	Dual specificity mitogen-activated protein kinase kinase 5	MAP2K5	Q12774-S657	Q12774	ARHG5	657	S	RRSGRDYSTVSASPT	FALSE	FALSE	0.5001428704936652	FALSE	S/T	S/T	2.77553e-4	0.707	0.448	0.041	0.083
Q13163	Dual specificity mitogen-activated protein kinase kinase 5	MAP2K5	Q12774-S892	Q12774	ARHG5	892	S	WTVPLPASAGRTSWP	FALSE	FALSE	0.5037491647671728	FALSE	S/T	S/T	3.02829e-7	0.707	0.448	0.041	0.083
Q13163	Dual specificity mitogen-activated protein kinase kinase 5	MAP2K5	Q12774-S897	Q12774	ARHG5	897	S	PASAGRTSWPPATAR	FALSE	FALSE	0.6409753555426952	FALSE	S/T	S/T	0.00275629	0.707	0.448	0.041	0.083
Q13163	Dual specificity mitogen-activated protein kinase kinase 5	MAP2K5	Q12774-S1004	Q12774	ARHG5	1004	S	LHLEKASSWPHRRDS	FALSE	FALSE	0.6310424443615424	FALSE	S/T	S/T	0.00345942	0.707	0.448	0.041	0.083
Q13163	Dual specificity mitogen-activated protein kinase kinase 5	MAP2K5	Q12774-S1136	Q12774	ARHG5	1136	S	QPRKALVSSESYLQR	FALSE	FALSE	0.5579719691503899	FALSE	S/T	S/T	4.87438e-4	0.707	0.448	0.041	0.083
Q13163	Dual specificity mitogen-activated protein kinase kinase 5	MAP2K5	Q12774-S1145	Q12774	ARHG5	1145	S	ESYLQRLSMASSGSL	FALSE	FALSE	0.5690383306013799	FALSE	S/T	S/T	5.14606e-4	0.707	0.448	0.041	0.083
Q13163	Dual specificity mitogen-activated protein kinase kinase 5	MAP2K5	Q12774-S1403	Q12774	ARHG5	1403	S	ELTALEFSASPGLRR	FALSE	FALSE	0.5094458762979529	FALSE	S/T	S/T	4.0912e-4	0.707	0.448	0.041	0.083
Q13163	Dual specificity mitogen-activated protein kinase kinase 5	MAP2K5	Q12774-T74	Q12774	ARHG5	74	T	VCDYAIETMPSFPKE	FALSE	FALSE	0.5027464687121824	FALSE	S/T	S/T	1.93425e-4	0.707	0.448	0.041	0.083
Q13163	Dual specificity mitogen-activated protein kinase kinase 5	MAP2K5	Q12774-T100	Q12774	ARHG5	100	T	LVAEACDTPEHWEAV	FALSE	FALSE	0.5690383306013799	FALSE	S/T	S/T	5.1575e-4	0.707	0.448	0.041	0.083
Q13163	Dual specificity mitogen-activated protein kinase kinase 5	MAP2K5	Q12774-T193	Q12774	ARHG5	193	T	CEEHPAETNQNEGSE	FALSE	FALSE	0.6066628957998275	FALSE	S/T	S/T	6.28526e-4	0.707	0.448	0.041	0.083
Q13163	Dual specificity mitogen-activated protein kinase kinase 5	MAP2K5	Q12774-T658	Q12774	ARHG5	658	T	RSGRDYSTVSASPTA	FALSE	FALSE	0.6438031044697636	FALSE	S/T	S/T	0.00125927	0.707	0.448	0.041	0.083
Q13163	Dual specificity mitogen-activated protein kinase kinase 5	MAP2K5	Q12774-T804	Q12774	ARHG5	804	T	SSHHAQATPRWRYNK	FALSE	FALSE	0.6371039787688679	FALSE	S/T	S/T	0.00296193	0.707	0.448	0.041	0.083
Q13163	Dual specificity mitogen-activated protein kinase kinase 5	MAP2K5	Q12774-T816	Q12774	ARHG5	816	T	YNKPLPPTPDLPQPH	FALSE	FALSE	0.5025995921176001	FALSE	S/T	S/T	3.35201e-7	0.707	0.448	0.041	0.083
Q13163	Dual specificity mitogen-activated protein kinase kinase 5	MAP2K5	Q12774-T896	Q12774	ARHG5	896	T	LPASAGRTSWPPATA	FALSE	FALSE	0.6393131333204732	FALSE	S/T	S/T	0.0024919	0.707	0.448	0.041	0.083
Q13163	Dual specificity mitogen-activated protein kinase kinase 5	MAP2K5	Q12774-T1121	Q12774	ARHG5	1121	T	RLESLSETPGPSSPR	FALSE	FALSE	0.5468491496087436	FALSE	S/T	S/T	4.57507e-4	0.707	0.448	0.041	0.083
Q13163	Dual specificity mitogen-activated protein kinase kinase 5	MAP2K5	Q12802-S345	Q12802	AKP13	345	S	STQCCPGSPVAQTES	FALSE	FALSE	0.531631443587529	FALSE	S/T	S/T	4.95054e-9	0.768	0.49	0.041	0.083
Q13163	Dual specificity mitogen-activated protein kinase kinase 5	MAP2K5	Q12802-S586	Q12802	AKP13	586	S	DAPVDQNSVVIPAAA	FALSE	FALSE	0.5179764652610641	FALSE	S/T	S/T	2.8116e-4	0.768	0.49	0.041	0.083
Q13163	Dual specificity mitogen-activated protein kinase kinase 5	MAP2K5	Q12802-S650	Q12802	AKP13	650	S	QSQKGKSSPICSTTG	FALSE	FALSE	0.510434588390372	FALSE	S/T	S/T	4.26953e-7	0.768	0.49	0.041	0.083
Q13163	Dual specificity mitogen-activated protein kinase kinase 5	MAP2K5	Q12802-S781	Q12802	AKP13	781	S	VPDQAVISDSTFSLA	FALSE	FALSE	0.6079186094941628	FALSE	S/T	S/T	6.88744e-4	0.768	0.49	0.041	0.083
Q13163	Dual specificity mitogen-activated protein kinase kinase 5	MAP2K5	Q12802-S786	Q12802	AKP13	786	S	VISDSTFSLANSPGS	FALSE	FALSE	0.5138324578325822	FALSE	S/T	S/T	7.84781e-5	0.768	0.49	0.041	0.083
Q13163	Dual specificity mitogen-activated protein kinase kinase 5	MAP2K5	Q12802-S864	Q12802	AKP13	864	S	QHGMGNTSLTGLGGE	FALSE	FALSE	0.5217238435796272	FALSE	S/T	S/T	2.91724e-7	0.768	0.49	0.041	0.083
Q13163	Dual specificity mitogen-activated protein kinase kinase 5	MAP2K5	Q12802-S943	Q12802	AKP13	943	S	SIKENALSSGTLQEE	FALSE	FALSE	0.5167885177533978	FALSE	S/T	S/T	1.20911e-4	0.768	0.49	0.041	0.083
Q13163	Dual specificity mitogen-activated protein kinase kinase 5	MAP2K5	Q12802-S967	Q12802	AKP13	967	S	TQQFHEKSISADCAK	FALSE	FALSE	0.5237728857252212	FALSE	S/T	S/T	1.67031e-7	0.768	0.49	0.041	0.083
Q13163	Dual specificity mitogen-activated protein kinase kinase 5	MAP2K5	Q12802-S1226	Q12802	AKP13	1226	S	PPSGRERSTPSLPCM	FALSE	FALSE	0.5160816952856034	FALSE	S/T	S/T	2.05212e-4	0.768	0.49	0.041	0.083
Q13163	Dual specificity mitogen-activated protein kinase kinase 5	MAP2K5	Q12802-S1279	Q12802	AKP13	1279	S	EGEACHMSLSSPELG	FALSE	FALSE	0.510434588390372	FALSE	S/T	S/T	4.12436e-7	0.768	0.49	0.041	0.083
Q13163	Dual specificity mitogen-activated protein kinase kinase 5	MAP2K5	Q12802-S1362	Q12802	AKP13	1362	S	DEVDFRASSISEEVA	FALSE	FALSE	0.5206446470792461	FALSE	S/T	S/T	3.08761e-4	0.768	0.49	0.041	0.083
Q13163	Dual specificity mitogen-activated protein kinase kinase 5	MAP2K5	Q12802-S1363	Q12802	AKP13	1363	S	EVDFRASSISEEVAV	FALSE	FALSE	0.5160816952856034	FALSE	S/T	S/T	2.08526e-4	0.768	0.49	0.041	0.083
Q13163	Dual specificity mitogen-activated protein kinase kinase 5	MAP2K5	Q12802-S1411	Q12802	AKP13	1411	S	SLLASKQSPECENFL	FALSE	FALSE	0.5148080675886798	FALSE	S/T	S/T	8.54936e-5	0.768	0.49	0.041	0.083
Q13163	Dual specificity mitogen-activated protein kinase kinase 5	MAP2K5	Q12802-S1492	Q12802	AKP13	1492	S	SSHGSDVSLSQILKP	FALSE	FALSE	0.5128489100795223	FALSE	S/T	S/T	1.01668e-4	0.768	0.49	0.041	0.083
Q13163	Dual specificity mitogen-activated protein kinase kinase 5	MAP2K5	Q12802-S1559	Q12802	AKP13	1559	S	RSSMRSLSPFRRHSW	FALSE	FALSE	0.5266444626402024	FALSE	S/T	S/T	3.36768e-8	0.768	0.49	0.041	0.083
Q13163	Dual specificity mitogen-activated protein kinase kinase 5	MAP2K5	Q12802-S1565	Q12802	AKP13	1565	S	LSPFRRHSWGPGKNA	FALSE	FALSE	0.5182885177533979	FALSE	S/T	S/T	1.1013e-4	0.768	0.49	0.041	0.083
Q13163	Dual specificity mitogen-activated protein kinase kinase 5	MAP2K5	Q12802-S1617	Q12802	AKP13	1617	S	AGVGNKPSSSLEVSS	FALSE	FALSE	0.5330988511715138	FALSE	S/T	S/T	3.77204e-4	0.768	0.49	0.041	0.083
Q13163	Dual specificity mitogen-activated protein kinase kinase 5	MAP2K5	Q12802-S1688	Q12802	AKP13	1688	S	ISSPLTKSISLMTIS	FALSE	FALSE	0.5148080675886798	FALSE	S/T	S/T	8.56611e-5	0.768	0.49	0.041	0.083
Q13163	Dual specificity mitogen-activated protein kinase kinase 5	MAP2K5	Q12802-S1731	Q12802	AKP13	1731	S	NYNFLPHSPSKKDSE	FALSE	FALSE	0.5257141054973451	FALSE	S/T	S/T	4.11998e-8	0.768	0.49	0.041	0.083
Q13163	Dual specificity mitogen-activated protein kinase kinase 5	MAP2K5	Q12802-S1750	Q12802	AKP13	1750	S	TKVSRTFSYIKNKMS	FALSE	FALSE	0.5217667879707593	FALSE	S/T	S/T	8.99217e-8	0.768	0.49	0.041	0.083
Q13163	Dual specificity mitogen-activated protein kinase kinase 5	MAP2K5	Q12802-S1895	Q12802	AKP13	1895	S	PIFANRRSQQSVSLS	FALSE	FALSE	0.5104667718872564	FALSE	S/T	S/T	7.4802e-5	0.768	0.49	0.041	0.083
Q13163	Dual specificity mitogen-activated protein kinase kinase 5	MAP2K5	Q12802-S1898	Q12802	AKP13	1898	S	ANRRSQQSVSLSKSV	FALSE	FALSE	0.5800453226035124	FALSE	S/T	S/T	5.26075e-4	0.768	0.49	0.041	0.083
Q13163	Dual specificity mitogen-activated protein kinase kinase 5	MAP2K5	Q12802-S1902	Q12802	AKP13	1902	S	SQQSVSLSKSVSIQN	FALSE	FALSE	0.5059095401278237	FALSE	S/T	S/T	8.89903e-7	0.768	0.49	0.041	0.083
Q13163	Dual specificity mitogen-activated protein kinase kinase 5	MAP2K5	Q12802-S1906	Q12802	AKP13	1906	S	VSLSKSVSIQNITGV	FALSE	FALSE	0.5218278088513048	FALSE	S/T	S/T	1.82686e-4	0.768	0.49	0.041	0.083
Q13163	Dual specificity mitogen-activated protein kinase kinase 5	MAP2K5	Q12802-S1927	Q12802	AKP13	1927	S	SNTWKFLSHSTDSLN	FALSE	FALSE	0.511934588390372	FALSE	S/T	S/T	4.62366e-7	0.768	0.49	0.041	0.083
Q13163	Dual specificity mitogen-activated protein kinase kinase 5	MAP2K5	Q12802-S1929	Q12802	AKP13	1929	S	TWKFLSHSTDSLNKI	FALSE	FALSE	0.5238571769129606	FALSE	S/T	S/T	1.97588e-7	0.768	0.49	0.041	0.083
Q13163	Dual specificity mitogen-activated protein kinase kinase 5	MAP2K5	Q12802-S2212	Q12802	AKP13	2212	S	YTKTDSKSIMRMKSG	FALSE	FALSE	0.5711122944858559	FALSE	S/T	S/T	4.91765e-4	0.768	0.49	0.041	0.083
Q13163	Dual specificity mitogen-activated protein kinase kinase 5	MAP2K5	Q12802-S2237	Q12802	AKP13	2237	S	KKLVRDGSVFLKNAA	FALSE	FALSE	0.5173366408427778	FALSE	S/T	S/T	1.62467e-4	0.768	0.49	0.041	0.083
Q13163	Dual specificity mitogen-activated protein kinase kinase 5	MAP2K5	Q12802-S2278	Q12802	AKP13	2278	S	FASLDQKSTVISLKK	FALSE	FALSE	0.5182885177533979	FALSE	S/T	S/T	1.16141e-4	0.768	0.49	0.041	0.083
Q13163	Dual specificity mitogen-activated protein kinase kinase 5	MAP2K5	Q12802-S2345	Q12802	AKP13	2345	S	DEDEGIPSENEEEKK	FALSE	FALSE	0.5254126973599148	FALSE	S/T	S/T	4.11187e-4	0.768	0.49	0.041	0.083
Q13163	Dual specificity mitogen-activated protein kinase kinase 5	MAP2K5	Q12802-S2449	Q12802	AKP13	2449	S	TLGPTVSSPIEQDVV	FALSE	FALSE	0.5061166829849666	FALSE	S/T	S/T	6.01461e-7	0.768	0.49	0.041	0.083
Q13163	Dual specificity mitogen-activated protein kinase kinase 5	MAP2K5	Q12802-S2460	Q12802	AKP13	2460	S	QDVVGPVSLPRRAET	FALSE	FALSE	0.5238571769129606	FALSE	S/T	S/T	1.73139e-7	0.768	0.49	0.041	0.083
Q13163	Dual specificity mitogen-activated protein kinase kinase 5	MAP2K5	Q12802-S2479	Q12802	AKP13	2479	S	DSHQMNASKGGEKEE	FALSE	FALSE	0.5148080675886798	FALSE	S/T	S/T	8.24812e-5	0.768	0.49	0.041	0.083
Q13163	Dual specificity mitogen-activated protein kinase kinase 5	MAP2K5	Q12802-S2567	Q12802	AKP13	2567	S	RSLSRPSSLIEQEKQ	FALSE	FALSE	0.5217667879707593	FALSE	S/T	S/T	1.06419e-7	0.768	0.49	0.041	0.083
Q13163	Dual specificity mitogen-activated protein kinase kinase 5	MAP2K5	Q12802-S2699	Q12802	AKP13	2699	S	TKLMRIPSFFPSPEE	FALSE	FALSE	0.5238571769129606	FALSE	S/T	S/T	2.19508e-7	0.768	0.49	0.041	0.083
Q13163	Dual specificity mitogen-activated protein kinase kinase 5	MAP2K5	Q12802-S2703	Q12802	AKP13	2703	S	RIPSFFPSPEEPPSP	FALSE	FALSE	0.5168080675886799	FALSE	S/T	S/T	9.24486e-5	0.768	0.49	0.041	0.083
Q13163	Dual specificity mitogen-activated protein kinase kinase 5	MAP2K5	Q12802-S2714	Q12802	AKP13	2714	S	PPSPSAPSIAKSGSL	FALSE	FALSE	0.5171598223953857	FALSE	S/T	S/T	2.3754e-4	0.768	0.49	0.041	0.083
Q13163	Dual specificity mitogen-activated protein kinase kinase 5	MAP2K5	Q12802-S2723	Q12802	AKP13	2723	S	AKSGSLDSELSVSPK	FALSE	FALSE	0.5128489100795223	FALSE	S/T	S/T	1.02061e-4	0.768	0.49	0.041	0.083
Q13163	Dual specificity mitogen-activated protein kinase kinase 5	MAP2K5	Q12802-S2726	Q12802	AKP13	2726	S	GSLDSELSVSPKRNS	FALSE	FALSE	0.563177582317638	FALSE	S/T	S/T	4.68042e-4	0.768	0.49	0.041	0.083
Q13163	Dual specificity mitogen-activated protein kinase kinase 5	MAP2K5	Q12802-S2733	Q12802	AKP13	2733	S	SVSPKRNSISRTHKD	FALSE	FALSE	0.5218278088513048	FALSE	S/T	S/T	1.85882e-4	0.768	0.49	0.041	0.083
Q13163	Dual specificity mitogen-activated protein kinase kinase 5	MAP2K5	Q12802-S2749	Q12802	AKP13	2749	S	GPFHILSSTSQTNKG	FALSE	FALSE	0.5182885177533979	FALSE	S/T	S/T	1.13665e-4	0.768	0.49	0.041	0.083
Q13163	Dual specificity mitogen-activated protein kinase kinase 5	MAP2K5	Q12802-S2761	Q12802	AKP13	2761	S	NKGPEGQSQAPASTS	FALSE	FALSE	0.5182885177533979	FALSE	S/T	S/T	1.09575e-4	0.768	0.49	0.041	0.083
Q13163	Dual specificity mitogen-activated protein kinase kinase 5	MAP2K5	Q12802-T180	Q12802	AKP13	180	T	RLGLLRLTWFLLQKP	FALSE	FALSE	0.5157934608389861	FALSE	S/T	S/T	1.36153e-4	0.768	0.49	0.041	0.083
Q13163	Dual specificity mitogen-activated protein kinase kinase 5	MAP2K5	Q12802-T273	Q12802	AKP13	273	T	PFPGDGCTGPIFKLM	FALSE	FALSE	0.5185248779594769	FALSE	S/T	S/T	3.05046e-4	0.768	0.49	0.041	0.083
Q13163	Dual specificity mitogen-activated protein kinase kinase 5	MAP2K5	Q12802-T393	Q12802	AKP13	393	T	APIVDSGTVSDQDSC	FALSE	FALSE	0.5182380762494764	FALSE	S/T	S/T	1.53049e-4	0.768	0.49	0.041	0.083
Q13163	Dual specificity mitogen-activated protein kinase kinase 5	MAP2K5	Q12802-T693	Q12802	AKP13	693	T	IVSESESTTARQPSS	FALSE	FALSE	0.6273964702983534	FALSE	S/T	S/T	9.16707e-4	0.768	0.49	0.041	0.083
Q13163	Dual specificity mitogen-activated protein kinase kinase 5	MAP2K5	Q12802-T694	Q12802	AKP13	694	T	VSESESTTARQPSSQ	FALSE	FALSE	0.5185248779594769	FALSE	S/T	S/T	3.01387e-4	0.768	0.49	0.041	0.083
Q13163	Dual specificity mitogen-activated protein kinase kinase 5	MAP2K5	Q12802-T784	Q12802	AKP13	784	T	QAVISDSTFSLANSP	FALSE	FALSE	0.5181598223953857	FALSE	S/T	S/T	2.2824e-4	0.768	0.49	0.041	0.083
Q13163	Dual specificity mitogen-activated protein kinase kinase 5	MAP2K5	Q12802-T797	Q12802	AKP13	797	T	SPGSESVTKDDALSF	FALSE	FALSE	0.5182885177533979	FALSE	S/T	S/T	1.12666e-4	0.768	0.49	0.041	0.083
Q13163	Dual specificity mitogen-activated protein kinase kinase 5	MAP2K5	Q12802-T849	Q12802	AKP13	849	T	DRAVGLSTSSTAAEL	FALSE	FALSE	0.6100266889578322	FALSE	S/T	S/T	7.1358e-4	0.768	0.49	0.041	0.083
Q13163	Dual specificity mitogen-activated protein kinase kinase 5	MAP2K5	Q12802-T863	Q12802	AKP13	863	T	LQHGMGNTSLTGLGG	FALSE	FALSE	0.6421312627119415	FALSE	S/T	S/T	0.0014075	0.768	0.49	0.041	0.083
Q13163	Dual specificity mitogen-activated protein kinase kinase 5	MAP2K5	Q12802-T946	Q12802	AKP13	946	T	ENALSSGTLQEEQRT	FALSE	FALSE	0.5218278088513048	FALSE	S/T	S/T	1.85475e-4	0.768	0.49	0.041	0.083
Q13163	Dual specificity mitogen-activated protein kinase kinase 5	MAP2K5	Q12802-T1170	Q12802	AKP13	1170	T	EGADHSCTMGDAEEA	FALSE	FALSE	0.6492443668605592	FALSE	S/T	S/T	0.0024905	0.768	0.49	0.041	0.083
Q13163	Dual specificity mitogen-activated protein kinase kinase 5	MAP2K5	Q12802-T1271	Q12802	AKP13	1271	T	KAAGALLTEGEACHM	FALSE	FALSE	0.6495743170490393	FALSE	S/T	S/T	0.0014804	0.768	0.49	0.041	0.083
Q13163	Dual specificity mitogen-activated protein kinase kinase 5	MAP2K5	Q12802-T1884	Q12802	AKP13	1884	T	AVLLVDETATTPIFA	FALSE	FALSE	0.639193401930957	FALSE	S/T	S/T	0.00136713	0.768	0.49	0.041	0.083
Q13163	Dual specificity mitogen-activated protein kinase kinase 5	MAP2K5	Q12802-T1887	Q12802	AKP13	1887	T	LVDETATTPIFANRR	FALSE	FALSE	0.6492443668605592	FALSE	S/T	S/T	0.00252462	0.768	0.49	0.041	0.083
Q13163	Dual specificity mitogen-activated protein kinase kinase 5	MAP2K5	Q12802-T1953	Q12802	AKP13	1953	T	LTDEGVGTDMNEGQL	FALSE	FALSE	0.6491931087506903	FALSE	S/T	S/T	0.00436317	0.768	0.49	0.041	0.083
Q13163	Dual specificity mitogen-activated protein kinase kinase 5	MAP2K5	Q12802-T2279	Q12802	AKP13	2279	T	ASLDQKSTVISLKKL	FALSE	FALSE	0.651134775417357	FALSE	S/T	S/T	0.00416544	0.768	0.49	0.041	0.083
Q13163	Dual specificity mitogen-activated protein kinase kinase 5	MAP2K5	Q12802-T2356	Q12802	AKP13	2356	T	EEKKMLDTRARELKE	FALSE	FALSE	0.518080206524397	FALSE	S/T	S/T	1.07648e-4	0.768	0.49	0.041	0.083
Q13163	Dual specificity mitogen-activated protein kinase kinase 5	MAP2K5	Q12802-T2411	Q12802	AKP13	2411	T	RVLFRSNTEEALKGG	FALSE	FALSE	0.5167885177533978	FALSE	S/T	S/T	1.21671e-4	0.768	0.49	0.041	0.083
Q13163	Dual specificity mitogen-activated protein kinase kinase 5	MAP2K5	Q12802-T2442	Q12802	AKP13	2442	T	VSGNLGGTLGPTVSS	FALSE	FALSE	0.5167885177533978	FALSE	S/T	S/T	1.19286e-4	0.768	0.49	0.041	0.083
Q13163	Dual specificity mitogen-activated protein kinase kinase 5	MAP2K5	Q12802-2-S1584	Q12802-2	AKP13-2	1584	S	EMNHRSMSWCPSGVQ	FALSE	FALSE	0.5254126973599148	FALSE	S/T	S/T	4.24504e-4	0.768	0.49	0.041	0.083
Q13163	Dual specificity mitogen-activated protein kinase kinase 5	MAP2K5	Q12802-2-S1588	Q12802-2	AKP13-2	1588	S	RSMSWCPSGVQYSAG	FALSE	FALSE	0.5210928470208236	FALSE	S/T	S/T	8.48709e-8	0.768	0.49	0.041	0.083
Q13163	Dual specificity mitogen-activated protein kinase kinase 5	MAP2K5	Q12888-T1032	Q12888	TP53B	1032	T	SVASPQKTMSVLSCI	FALSE	FALSE	0.5349187336651627	FALSE	S/T	S/T	0.0151859	0.664	0.382	0.041	0.041
Q13163	Dual specificity mitogen-activated protein kinase kinase 5	MAP2K5	Q12904-S93	Q12904	AIMP1	93	S	LHANSMVSENVIQST	FALSE	FALSE	0.5315066238391191	FALSE	S/T	S/T	6.692e-4	0.673	0.377	0.048	0.1135
Q13163	Dual specificity mitogen-activated protein kinase kinase 5	MAP2K5	Q12904-T41	Q12904	AIMP1	41	T	EKAILQATLREEKKL	FALSE	FALSE	0.5262463063788015	FALSE	S/T	S/T	7.82405e-4	0.673	0.377	0.048	0.1135
Q13163	Dual specificity mitogen-activated protein kinase kinase 5	MAP2K5	Q12913-S226	Q12913	PTPRJ	226	S	GVRKAALSWSNGNGT	FALSE	FALSE	0.5131341818446902	FALSE	S/T	S/T	0.00692648	0.302	0.443	0.041	0.113
Q13163	Dual specificity mitogen-activated protein kinase kinase 5	MAP2K5	Q12923-3-S1063	Q12923-3	PTN13-3	1063	S	DVLHKRWSIVSSPER	FALSE	FALSE	0.5051331173248395	FALSE	S/T	S/T	0.00831212	0.672	0.35	0.041	0.041
Q13163	Dual specificity mitogen-activated protein kinase kinase 5	MAP2K5	Q13009-T1337	Q13009	TIAM1	1337	T	RFRHMIPTEALQVRA	FALSE	FALSE	0.5902600115465668	FALSE	S/T	S/T	0.0844803	0.47	0.403	0.041	0.041
Q13163	Dual specificity mitogen-activated protein kinase kinase 5	MAP2K5	Q13029-T47	Q13029	PRDM2	47	T	TRIGVWATKPILKGK	FALSE	FALSE	0.5632037327198367	FALSE	S/T	S/T	0.00699241	0.701	0.427	0.041	0.041
Q13163	Dual specificity mitogen-activated protein kinase kinase 5	MAP2K5	Q13043-T3	Q13043	STK4	3	T	_____METVQLRNPP	FALSE	FALSE	0.6017136075434771	TRUE	S/T	S/T	0.141929	0.759	0.475	0.041	0.041
Q13163	Dual specificity mitogen-activated protein kinase kinase 5	MAP2K5	Q13043-T340	Q13043	STK4	340	T	AVGDEMGTVRVASTM	FALSE	FALSE	0.653504421834918	TRUE	S/T	S/T	0.741874	0.759	0.475	0.041	0.041
Q13163	Dual specificity mitogen-activated protein kinase kinase 5	MAP2K5	Q13115-T71	Q13115	DUS4	71	T	SVNVRCNTIVRRRAK	FALSE	FALSE	0.5375123977957575	FALSE	S/T	S/T	0.00362692	0.794	0.321	0.041	0.113
Q13163	Dual specificity mitogen-activated protein kinase kinase 5	MAP2K5	Q13148-S403	Q13148	TADBP	403	S	GFNGGFGSSMDSKSS	FALSE	FALSE	0.5265718049041187	FALSE	S/T	S/T	0.022549	0.664	0.369	0.041	0.041
Q13163	Dual specificity mitogen-activated protein kinase kinase 5	MAP2K5	Q13153-S262	Q13153	PAK1	262	S	EKLRSIVSVGDPKKK	FALSE	FALSE	0.5182177901626913	TRUE	S/T	S/T	0.053285	0.486	0.433	0.0515	0.0485
Q13163	Dual specificity mitogen-activated protein kinase kinase 5	MAP2K5	Q13164-S14	Q13164	MK07	14	S	EEDGEDGSAEPPGPV	FALSE	FALSE	0.9387649714284028	TRUE	S/T	S/T	0.202287	0.82	0.691	0.0515	0.35450000000000004
Q13163	Dual specificity mitogen-activated protein kinase kinase 5	MAP2K5	Q13164-S31	Q13164	MK07	31	S	EPAHTAASVAAKNLA	FALSE	FALSE	0.9378975158671746	TRUE	S/T	S/T	0.774083	0.82	0.691	0.0515	0.35450000000000004
Q13163	Dual specificity mitogen-activated protein kinase kinase 5	MAP2K5	Q13164-S70	Q13164	MK07	70	S	NGAYGVVSSARRRLT	FALSE	FALSE	0.929543473752664	TRUE	S/T	S/T	0.0331512	0.82	0.691	0.0515	0.35450000000000004
Q13163	Dual specificity mitogen-activated protein kinase kinase 5	MAP2K5	Q13164-S71	Q13164	MK07	71	S	GAYGVVSSARRRLTG	FALSE	FALSE	0.9325460842661972	TRUE	S/T	S/T	0.285332	0.82	0.691	0.0515	0.35450000000000004
Q13163	Dual specificity mitogen-activated protein kinase kinase 5	MAP2K5	Q13164-S282	Q13164	MK07	282	S	MMVLGTPSPAVIQAV	FALSE	FALSE	0.8826147564759564	TRUE	S/T	S/T	0.0108602	0.82	0.691	0.0515	0.35450000000000004
Q13163	Dual specificity mitogen-activated protein kinase kinase 5	MAP2K5	Q13164-S322	Q13164	MK07	322	S	GADRQALSLLGRMLR	FALSE	FALSE	0.8750646304697931	TRUE	S/T	S/T	0.0052996	0.82	0.691	0.0515	0.35450000000000004
Q13163	Dual specificity mitogen-activated protein kinase kinase 5	MAP2K5	Q13164-S421	Q13164	MK07	421	S	CPDVEMPSPWAPSGD	FALSE	FALSE	0.930958964116381	TRUE	S/T	S/T	0.0588551	0.82	0.691	0.0515	0.35450000000000004
Q13163	Dual specificity mitogen-activated protein kinase kinase 5	MAP2K5	Q13164-S433	Q13164	MK07	433	S	SGDCAMESPPPAPPP	FALSE	FALSE	0.9007377503544812	TRUE	S/T	S/T	0.00898405	0.82	0.691	0.0515	0.35450000000000004
Q13163	Dual specificity mitogen-activated protein kinase kinase 5	MAP2K5	Q13164-S472	Q13164	MK07	472	S	PKKDGAISDNTKAAL	FALSE	FALSE	0.9288021072318255	TRUE	S/T	S/T	0.0278662	0.82	0.691	0.0515	0.35450000000000004
Q13163	Dual specificity mitogen-activated protein kinase kinase 5	MAP2K5	Q13164-S486	Q13164	MK07	486	S	LKAALLKSLRSRLRD	FALSE	FALSE	0.9264999273467156	TRUE	S/T	S/T	0.0259751	0.82	0.691	0.0515	0.35450000000000004
Q13163	Dual specificity mitogen-activated protein kinase kinase 5	MAP2K5	Q13164-S496	Q13164	MK07	496	S	SRLRDGPSAPLEAPE	FALSE	FALSE	0.876188208852195	TRUE	S/T	S/T	0.00467323	0.82	0.691	0.0515	0.35450000000000004
Q13163	Dual specificity mitogen-activated protein kinase kinase 5	MAP2K5	Q13164-S562	Q13164	MK07	562	S	PLAGLVLSDNDRSLL	FALSE	FALSE	0.9386122547006864	TRUE	S/T	S/T	0.135804	0.82	0.691	0.0515	0.35450000000000004
Q13163	Dual specificity mitogen-activated protein kinase kinase 5	MAP2K5	Q13164-S567	Q13164	MK07	567	S	VLSDNDRSLLERWTR	FALSE	FALSE	0.84522390717887	TRUE	S/T	S/T	0.00266893	0.82	0.691	0.0515	0.35450000000000004
Q13163	Dual specificity mitogen-activated protein kinase kinase 5	MAP2K5	Q13164-S707	Q13164	MK07	707	S	PQSSMSESPDVNLVT	FALSE	FALSE	0.876188208852195	TRUE	S/T	S/T	0.00485833	0.82	0.691	0.0515	0.35450000000000004
Q13163	Dual specificity mitogen-activated protein kinase kinase 5	MAP2K5	Q13164-S718	Q13164	MK07	718	S	NLVTQQLSKSQVEDP	FALSE	FALSE	0.889924154279317	TRUE	S/T	S/T	0.0067903700000000004	0.82	0.691	0.0515	0.35450000000000004
Q13163	Dual specificity mitogen-activated protein kinase kinase 5	MAP2K5	Q13164-S720	Q13164	MK07	720	S	VTQQLSKSQVEDPLP	FALSE	FALSE	0.8266262055564378	TRUE	S/T	S/T	1.96942e-4	0.82	0.691	0.0515	0.35450000000000004
Q13163	Dual specificity mitogen-activated protein kinase kinase 5	MAP2K5	Q13164-S731	Q13164	MK07	731	S	DPLPPVFSGTPKGSG	FALSE	FALSE	0.855562796067759	TRUE	S/T	S/T	0.00305708	0.82	0.691	0.0515	0.35450000000000004
Q13163	Dual specificity mitogen-activated protein kinase kinase 5	MAP2K5	Q13164-S754	Q13164	MK07	754	S	LEEFLNQSFDMGVAD	FALSE	FALSE	0.8764975883615744	TRUE	S/T	S/T	0.00394855	0.82	0.691	0.0515	0.35450000000000004
Q13163	Dual specificity mitogen-activated protein kinase kinase 5	MAP2K5	Q13164-S770	Q13164	MK07	770	S	PQDGQADSASLSASL	FALSE	FALSE	0.9378317985519116	TRUE	S/T	S/T	0.247191	0.82	0.691	0.0515	0.35450000000000004
Q13163	Dual specificity mitogen-activated protein kinase kinase 5	MAP2K5	Q13164-S772	Q13164	MK07	772	S	DGQADSASLSASLLA	FALSE	FALSE	0.8299576188186526	TRUE	S/T	S/T	0.00179998	0.82	0.691	0.0515	0.35450000000000004
Q13163	Dual specificity mitogen-activated protein kinase kinase 5	MAP2K5	Q13164-S774	Q13164	MK07	774	S	QADSASLSASLLADW	FALSE	FALSE	0.8603627960677588	TRUE	S/T	S/T	0.00321868	0.82	0.691	0.0515	0.35450000000000004
Q13163	Dual specificity mitogen-activated protein kinase kinase 5	MAP2K5	Q13164-S776	Q13164	MK07	776	S	DSASLSASLLADWLE	FALSE	FALSE	0.8270389039691362	TRUE	S/T	S/T	1.80157e-4	0.82	0.691	0.0515	0.35450000000000004
Q13163	Dual specificity mitogen-activated protein kinase kinase 5	MAP2K5	Q13164-S803	Q13164	MK07	803	S	QREIQMDSPMLLADL	FALSE	FALSE	0.9278051767368868	TRUE	S/T	S/T	0.0264396	0.82	0.691	0.0515	0.35450000000000004
Q13163	Dual specificity mitogen-activated protein kinase kinase 5	MAP2K5	Q13164-T28	Q13164	MK07	28	T	VKAEPAHTAASVAAK	FALSE	FALSE	0.931708964116381	TRUE	S/T	S/T	0.0747474	0.82	0.691	0.0515	0.35450000000000004
Q13163	Dual specificity mitogen-activated protein kinase kinase 5	MAP2K5	Q13164-T219	Q13164	MK07	219	T	AEHQYFMTEYVATRW	TRUE	TRUE	0.9386122547006864	TRUE	S/T	S/T	0.12446	0.82	0.691	0.0515	0.35450000000000004
Q13163	Dual specificity mitogen-activated protein kinase kinase 5	MAP2K5	Q13164-T224	Q13164	MK07	224	T	FMTEYVATRWYRAPE	FALSE	FALSE	0.9290126335476152	TRUE	S/T	S/T	0.0277129	0.82	0.691	0.0515	0.35450000000000004
Q13163	Dual specificity mitogen-activated protein kinase kinase 5	MAP2K5	Q13164-T280	Q13164	MK07	280	T	LIMMVLGTPSPAVIQ	FALSE	FALSE	0.870686239291202	TRUE	S/T	S/T	0.00361804	0.82	0.691	0.0515	0.35450000000000004
Q13163	Dual specificity mitogen-activated protein kinase kinase 5	MAP2K5	Q13164-T584	Q13164	MK07	584	T	RPAAPALTSVPAPAP	FALSE	FALSE	0.9378975158671746	TRUE	S/T	S/T	0.83765	0.82	0.691	0.0515	0.35450000000000004
Q13163	Dual specificity mitogen-activated protein kinase kinase 5	MAP2K5	Q13164-T733	Q13164	MK07	733	T	LPPVFSGTPKGSGAG	FALSE	FALSE	0.9007377503544812	TRUE	S/T	S/T	0.00914433	0.82	0.691	0.0515	0.35450000000000004
Q13163	Dual specificity mitogen-activated protein kinase kinase 5	MAP2K5	Q13164-Y216	Q13164	MK07	216	Y	TSPAEHQYFMTEYVA	FALSE	FALSE	0.9380651073720978	TRUE	S/T	Y	0.00908035	0.82	0.691	0.0515	0.35450000000000004
Q13163	Dual specificity mitogen-activated protein kinase kinase 5	MAP2K5	Q13164-Y221	Q13164	MK07	221	Y	HQYFMTEYVATRWYR	TRUE	TRUE	0.9239015709085612	TRUE	S/T	Y	0.00428752	0.82	0.691	0.0515	0.35450000000000004
Q13163	Dual specificity mitogen-activated protein kinase kinase 5	MAP2K5	Q13177-T83	Q13177	PAK2	83	T	PPSDFEHTIHVGFDA	FALSE	FALSE	0.6148958108514397	TRUE	S/T	S/T	0.310384	0.638	0.469	0.0515	0.0485
Q13163	Dual specificity mitogen-activated protein kinase kinase 5	MAP2K5	Q13177-T162	Q13177	PAK2	162	T	PALNAKGTEAPAVVT	FALSE	FALSE	0.5520908770515187	TRUE	S/T	S/T	0.0824998	0.638	0.469	0.0515	0.0485
Q13163	Dual specificity mitogen-activated protein kinase kinase 5	MAP2K5	Q13185-T60	Q13185	CBX3	60	T	GFTDADNTWEPEENL	FALSE	FALSE	0.6716912933251113	FALSE	S/T	S/T	0.18263	0.656	0.33	0.041	0.041
Q13163	Dual specificity mitogen-activated protein kinase kinase 5	MAP2K5	Q13185-T173	Q13185	CBX3	173	T	AFYEERLTWHSCPED	FALSE	FALSE	0.5609955317218186	FALSE	S/T	S/T	0.041654	0.656	0.33	0.041	0.041
Q13163	Dual specificity mitogen-activated protein kinase kinase 5	MAP2K5	Q13188-S333	Q13188	STK3	333	S	MVKTSVESVGTMRAT	FALSE	FALSE	0.6075901165390629	TRUE	S/T	S/T	0.154796	0.78	0.512	0.041	0.041
Q13163	Dual specificity mitogen-activated protein kinase kinase 5	MAP2K5	Q13233-S21	Q13233	M3K1	21	S	FPGARATSPEAGGGG	FALSE	FALSE	0.664500952423949	TRUE	S/T	S/T	9.8194e-4	1	0.411	0.051	0.2285
Q13163	Dual specificity mitogen-activated protein kinase kinase 5	MAP2K5	Q13233-S34	Q13233	M3K1	34	S	GGGALKASSAPAAAA	FALSE	FALSE	0.6689597759533608	TRUE	S/T	S/T	0.00121734	1	0.411	0.051	0.2285
Q13163	Dual specificity mitogen-activated protein kinase kinase 5	MAP2K5	Q13233-S35	Q13233	M3K1	35	S	GGALKASSAPAAAAG	FALSE	FALSE	0.660000952423949	TRUE	S/T	S/T	8.65186e-4	1	0.411	0.051	0.2285
Q13163	Dual specificity mitogen-activated protein kinase kinase 5	MAP2K5	Q13233-S67	Q13233	M3K1	67	S	RQLRKVRSVELDQLP	FALSE	FALSE	0.6689597759533608	TRUE	S/T	S/T	0.00117256	1	0.411	0.051	0.2285
Q13163	Dual specificity mitogen-activated protein kinase kinase 5	MAP2K5	Q13233-S133	Q13233	M3K1	133	S	ESVAAPDSGASSPAA	FALSE	FALSE	0.5840638815870608	TRUE	S/T	S/T	1.98627e-4	1	0.411	0.051	0.2285
Q13163	Dual specificity mitogen-activated protein kinase kinase 5	MAP2K5	Q13233-S136	Q13233	M3K1	136	S	AAPDSGASSPAAAEP	FALSE	FALSE	0.6748000806351527	TRUE	S/T	S/T	0.00248668	1	0.411	0.051	0.2285
Q13163	Dual specificity mitogen-activated protein kinase kinase 5	MAP2K5	Q13233-S137	Q13233	M3K1	137	S	APDSGASSPAAAEPG	FALSE	FALSE	0.660197871191456	TRUE	S/T	S/T	0.00171056	1	0.411	0.051	0.2285
Q13163	Dual specificity mitogen-activated protein kinase kinase 5	MAP2K5	Q13233-S154	Q13233	M3K1	154	S	RAPAAEPSPAAAPAG	FALSE	FALSE	0.6708000806351527	TRUE	S/T	S/T	0.00229804	1	0.411	0.051	0.2285
Q13163	Dual specificity mitogen-activated protein kinase kinase 5	MAP2K5	Q13233-S232	Q13233	M3K1	232	S	MNHLAAESPGEVQAS	FALSE	FALSE	0.6689597759533608	TRUE	S/T	S/T	0.00119839	1	0.411	0.051	0.2285
Q13163	Dual specificity mitogen-activated protein kinase kinase 5	MAP2K5	Q13233-S242	Q13233	M3K1	242	S	EVQASAASPASKGRR	FALSE	FALSE	0.6588478711914559	TRUE	S/T	S/T	0.00179141	1	0.411	0.051	0.2285
Q13163	Dual specificity mitogen-activated protein kinase kinase 5	MAP2K5	Q13233-S250	Q13233	M3K1	250	S	PASKGRRSPSPGNSP	FALSE	FALSE	0.6456791647144519	TRUE	S/T	S/T	7.13739e-4	1	0.411	0.051	0.2285
Q13163	Dual specificity mitogen-activated protein kinase kinase 5	MAP2K5	Q13233-S252	Q13233	M3K1	252	S	SKGRRSPSPGNSPSG	FALSE	FALSE	0.6208896665164173	TRUE	S/T	S/T	3.38049e-4	1	0.411	0.051	0.2285
Q13163	Dual specificity mitogen-activated protein kinase kinase 5	MAP2K5	Q13233-S264	Q13233	M3K1	264	S	PSGRTVKSESPGVRR	FALSE	FALSE	0.7708968271588001	TRUE	S/T	S/T	0.0119155	1	0.411	0.051	0.2285
Q13163	Dual specificity mitogen-activated protein kinase kinase 5	MAP2K5	Q13233-S266	Q13233	M3K1	266	S	GRTVKSESPGVRRKR	FALSE	FALSE	0.6842687422319539	TRUE	S/T	S/T	0.00303182	1	0.411	0.051	0.2285
Q13163	Dual specificity mitogen-activated protein kinase kinase 5	MAP2K5	Q13233-S275	Q13233	M3K1	275	S	GVRRKRVSPVPFQSG	FALSE	FALSE	0.5840638815870608	TRUE	S/T	S/T	2.06432e-4	1	0.411	0.051	0.2285
Q13163	Dual specificity mitogen-activated protein kinase kinase 5	MAP2K5	Q13233-S281	Q13233	M3K1	281	S	VSPVPFQSGRITPPR	FALSE	FALSE	0.7698920652540383	TRUE	S/T	S/T	0.0112935	1	0.411	0.051	0.2285
Q13163	Dual specificity mitogen-activated protein kinase kinase 5	MAP2K5	Q13233-S292	Q13233	M3K1	292	S	TPPRRAPSPDGFSPY	FALSE	FALSE	0.5405148212570241	TRUE	S/T	S/T	2.05329e-5	1	0.411	0.051	0.2285
Q13163	Dual specificity mitogen-activated protein kinase kinase 5	MAP2K5	Q13233-S297	Q13233	M3K1	297	S	APSPDGFSPYSPEET	FALSE	FALSE	0.5901516593648386	TRUE	S/T	S/T	1.46175e-4	1	0.411	0.051	0.2285
Q13163	Dual specificity mitogen-activated protein kinase kinase 5	MAP2K5	Q13233-S300	Q13233	M3K1	300	S	PDGFSPYSPEETNRR	FALSE	FALSE	0.5286657250912496	TRUE	S/T	S/T	8.37362e-6	1	0.411	0.051	0.2285
Q13163	Dual specificity mitogen-activated protein kinase kinase 5	MAP2K5	Q13233-S333	Q13233	M3K1	333	S	SFLIGGDSPDNKYRV	FALSE	FALSE	0.5658877049519807	TRUE	S/T	S/T	7.74965e-5	1	0.411	0.051	0.2285
Q13163	Dual specificity mitogen-activated protein kinase kinase 5	MAP2K5	Q13233-S431	Q13233	M3K1	431	S	SSTSTSSSENSIKDE	FALSE	FALSE	0.5890781585799092	TRUE	S/T	S/T	2.64741e-4	1	0.411	0.051	0.2285
Q13163	Dual specificity mitogen-activated protein kinase kinase 5	MAP2K5	Q13233-S506	Q13233	M3K1	506	S	DFYSHELSSPVDSPS	FALSE	FALSE	0.6618645378581226	TRUE	S/T	S/T	0.00154236	1	0.411	0.051	0.2285
Q13163	Dual specificity mitogen-activated protein kinase kinase 5	MAP2K5	Q13233-S507	Q13233	M3K1	507	S	FYSHELSSPVDSPSS	FALSE	FALSE	0.6689597759533608	TRUE	S/T	S/T	0.00119566	1	0.411	0.051	0.2285
Q13163	Dual specificity mitogen-activated protein kinase kinase 5	MAP2K5	Q13233-S511	Q13233	M3K1	511	S	ELSSPVDSPSSLRAA	FALSE	FALSE	0.660000952423949	TRUE	S/T	S/T	8.45019e-4	1	0.411	0.051	0.2285
Q13163	Dual specificity mitogen-activated protein kinase kinase 5	MAP2K5	Q13233-S513	Q13233	M3K1	513	S	SSPVDSPSSLRAAQQ	FALSE	FALSE	0.5865516593648386	TRUE	S/T	S/T	1.54193e-4	1	0.411	0.051	0.2285
Q13163	Dual specificity mitogen-activated protein kinase kinase 5	MAP2K5	Q13233-S514	Q13233	M3K1	514	S	SPVDSPSSLRAAQQQ	FALSE	FALSE	0.5731048766691526	TRUE	S/T	S/T	6.6253e-5	1	0.411	0.051	0.2285
Q13163	Dual specificity mitogen-activated protein kinase kinase 5	MAP2K5	Q13233-S531	Q13233	M3K1	531	S	QQQPLAGSRRNQESN	FALSE	FALSE	0.5626856157541289	TRUE	S/T	S/T	3.45564e-5	1	0.411	0.051	0.2285
Q13163	Dual specificity mitogen-activated protein kinase kinase 5	MAP2K5	Q13233-S796	Q13233	M3K1	796	S	IRYKKLLSLLTFALQ	FALSE	FALSE	0.5751048766691526	TRUE	S/T	S/T	5.60655e-5	1	0.411	0.051	0.2285
Q13163	Dual specificity mitogen-activated protein kinase kinase 5	MAP2K5	Q13233-S844	Q13233	M3K1	844	S	LLEMLSVSSSTHFTR	FALSE	FALSE	0.6389363075715947	TRUE	S/T	S/T	7.70432e-4	1	0.411	0.051	0.2285
Q13163	Dual specificity mitogen-activated protein kinase kinase 5	MAP2K5	Q13233-S921	Q13233	M3K1	921	S	GLCATKLSASSEDIS	FALSE	FALSE	0.5830162625394417	TRUE	S/T	S/T	1.84982e-4	1	0.411	0.051	0.2285
Q13163	Dual specificity mitogen-activated protein kinase kinase 5	MAP2K5	Q13233-S923	Q13233	M3K1	923	S	CATKLSASSEDISER	FALSE	FALSE	0.7020054862385069	TRUE	S/T	S/T	0.00467254	1	0.411	0.051	0.2285
Q13163	Dual specificity mitogen-activated protein kinase kinase 5	MAP2K5	Q13233-S924	Q13233	M3K1	924	S	ATKLSASSEDISERL	FALSE	FALSE	0.6483614555748055	TRUE	S/T	S/T	5.9606e-4	1	0.411	0.051	0.2285
Q13163	Dual specificity mitogen-activated protein kinase kinase 5	MAP2K5	Q13233-S928	Q13233	M3K1	928	S	SASSEDISERLASIS	FALSE	FALSE	0.7850198694868424	TRUE	S/T	S/T	0.0142516	1	0.411	0.051	0.2285
Q13163	Dual specificity mitogen-activated protein kinase kinase 5	MAP2K5	Q13233-S1016	Q13233	M3K1	1016	S	FIPCRIPSASPQTQR	FALSE	FALSE	0.5787843944075736	TRUE	S/T	S/T	2.29818e-4	1	0.411	0.051	0.2285
Q13163	Dual specificity mitogen-activated protein kinase kinase 5	MAP2K5	Q13233-S1018	Q13233	M3K1	1018	S	PCRIPSASPQTQRKF	FALSE	FALSE	0.5677178169967987	TRUE	S/T	S/T	9.22198e-5	1	0.411	0.051	0.2285
Q13163	Dual specificity mitogen-activated protein kinase kinase 5	MAP2K5	Q13233-S1026	Q13233	M3K1	1026	S	PQTQRKFSLQFHRNC	FALSE	FALSE	0.5314157250912497	TRUE	S/T	S/T	9.87396e-6	1	0.411	0.051	0.2285
Q13163	Dual specificity mitogen-activated protein kinase kinase 5	MAP2K5	Q13233-S1043	Q13233	M3K1	1043	S	NKDSDKLSPVFTQSR	FALSE	FALSE	0.5787843944075736	TRUE	S/T	S/T	2.29895e-4	1	0.411	0.051	0.2285
Q13163	Dual specificity mitogen-activated protein kinase kinase 5	MAP2K5	Q13233-S1087	Q13233	M3K1	1087	S	SMTLDLNSSSKCDDS	FALSE	FALSE	0.663500952423949	TRUE	S/T	S/T	9.15704e-4	1	0.411	0.051	0.2285
Q13163	Dual specificity mitogen-activated protein kinase kinase 5	MAP2K5	Q13233-S1088	Q13233	M3K1	1088	S	MTLDLNSSSKCDDSF	FALSE	FALSE	0.6689597759533608	TRUE	S/T	S/T	0.00125374	1	0.411	0.051	0.2285
Q13163	Dual specificity mitogen-activated protein kinase kinase 5	MAP2K5	Q13233-S1089	Q13233	M3K1	1089	S	TLDLNSSSKCDDSFG	FALSE	FALSE	0.5890781585799092	TRUE	S/T	S/T	2.71158e-4	1	0.411	0.051	0.2285
Q13163	Dual specificity mitogen-activated protein kinase kinase 5	MAP2K5	Q13233-S1157	Q13233	M3K1	1157	S	KSEVAVLSPEKAEND	FALSE	FALSE	0.628549237411354	TRUE	S/T	S/T	4.59915e-4	1	0.411	0.051	0.2285
Q13163	Dual specificity mitogen-activated protein kinase kinase 5	MAP2K5	Q13233-S1455	Q13233	M3K1	1455	S	PWNAEKHSNHLALIF	FALSE	FALSE	0.6708000806351527	TRUE	S/T	S/T	0.00234026	1	0.411	0.051	0.2285
Q13163	Dual specificity mitogen-activated protein kinase kinase 5	MAP2K5	Q13233-T20	Q13233	M3K1	20	T	GFPGARATSPEAGGG	FALSE	FALSE	0.7484963279072427	TRUE	S/T	S/T	0.010255	1	0.411	0.051	0.2285
Q13163	Dual specificity mitogen-activated protein kinase kinase 5	MAP2K5	Q13233-T285	Q13233	M3K1	285	T	PFQSGRITPPRRAPS	FALSE	FALSE	0.5730367712451647	TRUE	S/T	S/T	1.06866e-4	1	0.411	0.051	0.2285
Q13163	Dual specificity mitogen-activated protein kinase kinase 5	MAP2K5	Q13233-T522	Q13233	M3K1	522	T	LRAAQQQTVQQQPLA	FALSE	FALSE	0.8006743496933914	TRUE	S/T	S/T	0.388703	1	0.411	0.051	0.2285
Q13163	Dual specificity mitogen-activated protein kinase kinase 5	MAP2K5	Q13233-T542	Q13233	M3K1	542	T	QESNFNLTHYGTQQI	FALSE	FALSE	0.6074337141354648	TRUE	S/T	S/T	3.26333e-4	1	0.411	0.051	0.2285
Q13163	Dual specificity mitogen-activated protein kinase kinase 5	MAP2K5	Q13233-T657	Q13233	M3K1	657	T	VYVAALKTLRAMLVY	FALSE	FALSE	0.660000952423949	TRUE	S/T	S/T	8.95e-4	1	0.411	0.051	0.2285
Q13163	Dual specificity mitogen-activated protein kinase kinase 5	MAP2K5	Q13233-T665	Q13233	M3K1	665	T	LRAMLVYTPCHSLAE	FALSE	FALSE	0.5646856157541289	TRUE	S/T	S/T	3.50598e-5	1	0.411	0.051	0.2285
Q13163	Dual specificity mitogen-activated protein kinase kinase 5	MAP2K5	Q13233-T686	Q13233	M3K1	686	T	LLQPVVDTILVKCAD	FALSE	FALSE	0.5903638728656235	TRUE	S/T	S/T	2.92191e-4	1	0.411	0.051	0.2285
Q13163	Dual specificity mitogen-activated protein kinase kinase 5	MAP2K5	Q13233-T850	Q13233	M3K1	850	T	VSSSTHFTRMRRRLM	FALSE	FALSE	0.6326022677143842	TRUE	S/T	S/T	4.9537e-4	1	0.411	0.051	0.2285
Q13163	Dual specificity mitogen-activated protein kinase kinase 5	MAP2K5	Q13233-T999	Q13233	M3K1	999	T	SVPAGTATDVSKHRL	FALSE	FALSE	0.8188440922749383	TRUE	S/T	S/T	0.0273943	1	0.411	0.051	0.2285
Q13163	Dual specificity mitogen-activated protein kinase kinase 5	MAP2K5	Q13233-T1021	Q13233	M3K1	1021	T	IPSASPQTQRKFSLQ	FALSE	FALSE	0.6689597759533608	TRUE	S/T	S/T	0.00133895	1	0.411	0.051	0.2285
Q13163	Dual specificity mitogen-activated protein kinase kinase 5	MAP2K5	Q13233-T1082	Q13233	M3K1	1082	T	DPSKNSMTLDLNSSS	FALSE	FALSE	0.660197871191456	TRUE	S/T	S/T	0.00160011	1	0.411	0.051	0.2285
Q13163	Dual specificity mitogen-activated protein kinase kinase 5	MAP2K5	Q13233-T1114	Q13233	M3K1	1114	T	PSDETVFTPVEEKCR	FALSE	FALSE	0.8245958023701025	TRUE	S/T	S/T	0.0654003	1	0.411	0.051	0.2285
Q13163	Dual specificity mitogen-activated protein kinase kinase 5	MAP2K5	Q13233-Y1338	Q13233	M3K1	1338	Y	VAHLLSKYGAFKESV	FALSE	FALSE	0.7151813722481138	TRUE	S/T	Y	3.52465e-5	1	0.411	0.051	0.2285
Q13163	Dual specificity mitogen-activated protein kinase kinase 5	MAP2K5	Q13255-T677	Q13255	GRM1	677	T	MCYSALVTKTNRIAR	FALSE	FALSE	0.5207483523670624	FALSE	S/T	S/T	0.0254395	0.379	0.366	0.041	0.104
Q13163	Dual specificity mitogen-activated protein kinase kinase 5	MAP2K5	Q13351-T15	Q13351	KLF1	15	T	LPSISTLTALGPFPD	FALSE	FALSE	0.6263867591276525	FALSE	S/T	S/T	3.5156e-5	0.719	0.368	0.041	0.049
Q13163	Dual specificity mitogen-activated protein kinase kinase 5	MAP2K5	Q13351-T302	Q13351	KLF1	302	T	HLKAHLRTHTGEKPY	FALSE	FALSE	0.566349954854924	FALSE	S/T	S/T	5.16559e-7	0.719	0.368	0.041	0.049
Q13163	Dual specificity mitogen-activated protein kinase kinase 5	MAP2K5	Q13351-T304	Q13351	KLF1	304	T	KAHLRTHTGEKPYAC	FALSE	FALSE	0.5881677453812157	FALSE	S/T	S/T	4.88817e-6	0.719	0.368	0.041	0.049
Q13163	Dual specificity mitogen-activated protein kinase kinase 5	MAP2K5	Q13352-T73	Q13352	CENPR	73	T	KLNHPSLTESKESTT	FALSE	FALSE	0.50612750711674	FALSE	S/T	S/T	0.00274843	0.762	0.422	0.041	0.041
Q13163	Dual specificity mitogen-activated protein kinase kinase 5	MAP2K5	Q13393-S519	Q13393	PLD1	519	S	LPPAAMESMESLRLK	FALSE	FALSE	0.5484597184257448	FALSE	S/T	S/T	0.00307665	0.442	0.359	0.041	0.0615
Q13163	Dual specificity mitogen-activated protein kinase kinase 5	MAP2K5	Q13459-S2	Q13459	MYO9B	2	S	______MSVKEAGSS	FALSE	FALSE	0.6216582577195864	FALSE	S/T	S/T	3.39179e-4	0.683	0.293	0.0515	0.111
Q13163	Dual specificity mitogen-activated protein kinase kinase 5	MAP2K5	Q13459-S26	Q13459	MYO9B	26	S	LHIYPQLSTTESQAS	FALSE	FALSE	0.5060105949187242	FALSE	S/T	S/T	1.09904e-5	0.683	0.293	0.0515	0.111
Q13163	Dual specificity mitogen-activated protein kinase kinase 5	MAP2K5	Q13459-S83	Q13459	MYO9B	83	S	WVLDANDSPVHRVLL	FALSE	FALSE	0.6092872544661488	FALSE	S/T	S/T	1.76615e-4	0.683	0.293	0.0515	0.111
Q13163	Dual specificity mitogen-activated protein kinase kinase 5	MAP2K5	Q13459-S716	Q13459	MYO9B	716	S	AEKAAGMSSPGAQSH	FALSE	FALSE	0.5548115385753438	FALSE	S/T	S/T	2.73445e-5	0.683	0.293	0.0515	0.111
Q13163	Dual specificity mitogen-activated protein kinase kinase 5	MAP2K5	Q13459-S717	Q13459	MYO9B	717	S	EKAAGMSSPGAQSHP	FALSE	FALSE	0.6105256767843785	FALSE	S/T	S/T	2.45829e-4	0.683	0.293	0.0515	0.111
Q13163	Dual specificity mitogen-activated protein kinase kinase 5	MAP2K5	Q13459-S722	Q13459	MYO9B	722	S	MSSPGAQSHPEELPR	FALSE	FALSE	0.503558105741235	FALSE	S/T	S/T	1.66512e-5	0.683	0.293	0.0515	0.111
Q13163	Dual specificity mitogen-activated protein kinase kinase 5	MAP2K5	Q13459-S965	Q13459	MYO9B	965	S	RKILLLQSWFRMVLE	FALSE	FALSE	0.6086355818747715	FALSE	S/T	S/T	1.9117e-4	0.683	0.293	0.0515	0.111
Q13163	Dual specificity mitogen-activated protein kinase kinase 5	MAP2K5	Q13459-S1043	Q13459	MYO9B	1043	S	RGHLQRKSFSQMISE	FALSE	FALSE	0.5658671009159812	FALSE	S/T	S/T	7.14344e-5	0.683	0.293	0.0515	0.111
Q13163	Dual specificity mitogen-activated protein kinase kinase 5	MAP2K5	Q13459-S1122	Q13459	MYO9B	1122	S	SPEKEAPSPEKTLPP	FALSE	FALSE	0.503558105741235	FALSE	S/T	S/T	1.68025e-5	0.683	0.293	0.0515	0.111
Q13163	Dual specificity mitogen-activated protein kinase kinase 5	MAP2K5	Q13459-S1143	Q13459	MYO9B	1143	S	ESHEKVPSSREKRES	FALSE	FALSE	0.6213385685727447	FALSE	S/T	S/T	9.94933e-4	0.683	0.293	0.0515	0.111
Q13163	Dual specificity mitogen-activated protein kinase kinase 5	MAP2K5	Q13459-S1258	Q13459	MYO9B	1258	S	PTSLALDSRVSPPAP	FALSE	FALSE	0.5571698786937589	FALSE	S/T	S/T	4.57938e-5	0.683	0.293	0.0515	0.111
Q13163	Dual specificity mitogen-activated protein kinase kinase 5	MAP2K5	Q13459-S1261	Q13459	MYO9B	1261	S	LALDSRVSPPAPGSA	FALSE	FALSE	0.566533767582648	FALSE	S/T	S/T	7.33235e-5	0.683	0.293	0.0515	0.111
Q13163	Dual specificity mitogen-activated protein kinase kinase 5	MAP2K5	Q13459-S1276	Q13459	MYO9B	1276	S	PETPEDKSKPCGSPR	FALSE	FALSE	0.623632313351358	FALSE	S/T	S/T	7.17766e-4	0.683	0.293	0.0515	0.111
Q13163	Dual specificity mitogen-activated protein kinase kinase 5	MAP2K5	Q13459-S1294	Q13459	MYO9B	1294	S	KPDSPGGSTQIQRYL	FALSE	FALSE	0.5798194823729752	FALSE	S/T	S/T	9.17937e-5	0.683	0.293	0.0515	0.111
Q13163	Dual specificity mitogen-activated protein kinase kinase 5	MAP2K5	Q13459-S1308	Q13459	MYO9B	1308	S	LDAERLASAVELWRG	FALSE	FALSE	0.5594156334195677	FALSE	S/T	S/T	3.37151e-5	0.683	0.293	0.0515	0.111
Q13163	Dual specificity mitogen-activated protein kinase kinase 5	MAP2K5	Q13459-S1323	Q13459	MYO9B	1323	S	KKLVAAASPSAMLSQ	FALSE	FALSE	0.5594156334195677	FALSE	S/T	S/T	3.29063e-5	0.683	0.293	0.0515	0.111
Q13163	Dual specificity mitogen-activated protein kinase kinase 5	MAP2K5	Q13459-S1325	Q13459	MYO9B	1325	S	LVAAASPSAMLSQSL	FALSE	FALSE	0.6134061224839221	FALSE	S/T	S/T	0.00150005999999999	0.683	0.293	0.0515	0.111
Q13163	Dual specificity mitogen-activated protein kinase kinase 5	MAP2K5	Q13459-S1329	Q13459	MYO9B	1329	S	ASPSAMLSQSLDLSD	FALSE	FALSE	0.5566115385753437	FALSE	S/T	S/T	2.79295e-5	0.683	0.293	0.0515	0.111
Q13163	Dual specificity mitogen-activated protein kinase kinase 5	MAP2K5	Q13459-S1354	Q13459	MYO9B	1354	S	PTEERRTSFSTSDVS	FALSE	FALSE	0.5838118104153032	FALSE	S/T	S/T	1.0472e-4	0.683	0.293	0.0515	0.111
Q13163	Dual specificity mitogen-activated protein kinase kinase 5	MAP2K5	Q13459-S1356	Q13459	MYO9B	1356	S	EERRTSFSTSDVSKL	FALSE	FALSE	0.503558105741235	FALSE	S/T	S/T	1.74071e-5	0.683	0.293	0.0515	0.111
Q13163	Dual specificity mitogen-activated protein kinase kinase 5	MAP2K5	Q13459-S1358	Q13459	MYO9B	1358	S	RRTSFSTSDVSKLLP	FALSE	FALSE	0.5557147445306787	FALSE	S/T	S/T	2.89949e-5	0.683	0.293	0.0515	0.111
Q13163	Dual specificity mitogen-activated protein kinase kinase 5	MAP2K5	Q13459-S1361	Q13459	MYO9B	1361	S	SFSTSDVSKLLPSLA	FALSE	FALSE	0.556391667607602	FALSE	S/T	S/T	2.86493e-5	0.683	0.293	0.0515	0.111
Q13163	Dual specificity mitogen-activated protein kinase kinase 5	MAP2K5	Q13459-S1366	Q13459	MYO9B	1366	S	DVSKLLPSLAKAQPA	FALSE	FALSE	0.5594156334195677	FALSE	S/T	S/T	3.26846e-5	0.683	0.293	0.0515	0.111
Q13163	Dual specificity mitogen-activated protein kinase kinase 5	MAP2K5	Q13459-S1382	Q13459	MYO9B	1382	S	ETTDGERSAKKPAVQ	FALSE	FALSE	0.502308105741235	FALSE	S/T	S/T	1.6196e-5	0.683	0.293	0.0515	0.111
Q13163	Dual specificity mitogen-activated protein kinase kinase 5	MAP2K5	Q13459-S1397	Q13459	MYO9B	1397	S	KKKPGDASSLPDAGL	FALSE	FALSE	0.5096958546366465	FALSE	S/T	S/T	9.87831e-6	0.683	0.293	0.0515	0.111
Q13163	Dual specificity mitogen-activated protein kinase kinase 5	MAP2K5	Q13459-S1398	Q13459	MYO9B	1398	S	KKPGDASSLPDAGLS	FALSE	FALSE	0.5630893231382034	FALSE	S/T	S/T	6.05299e-5	0.683	0.293	0.0515	0.111
Q13163	Dual specificity mitogen-activated protein kinase kinase 5	MAP2K5	Q13459-S1405	Q13459	MYO9B	1405	S	SLPDAGLSPGSQVDS	FALSE	FALSE	0.5588087675826477	FALSE	S/T	S/T	4.95498e-5	0.683	0.293	0.0515	0.111
Q13163	Dual specificity mitogen-activated protein kinase kinase 5	MAP2K5	Q13459-S1408	Q13459	MYO9B	1408	S	DAGLSPGSQVDSKST	FALSE	FALSE	0.5136644549475842	FALSE	S/T	S/T	2.02263e-5	0.683	0.293	0.0515	0.111
Q13163	Dual specificity mitogen-activated protein kinase kinase 5	MAP2K5	Q13459-S1574	Q13459	MYO9B	1574	S	ENYQIVVSNLATERG	FALSE	FALSE	0.5566115385753437	FALSE	S/T	S/T	2.78448e-5	0.683	0.293	0.0515	0.111
Q13163	Dual specificity mitogen-activated protein kinase kinase 5	MAP2K5	Q13459-S1925	Q13459	MYO9B	1925	S	WPLKLGFSSPYEGVL	FALSE	FALSE	0.5035122785810853	FALSE	S/T	S/T	8.47438e-6	0.683	0.293	0.0515	0.111
Q13163	Dual specificity mitogen-activated protein kinase kinase 5	MAP2K5	Q13459-S1926	Q13459	MYO9B	1926	S	PLKLGFSSPYEGVLN	FALSE	FALSE	0.5096958546366465	FALSE	S/T	S/T	1.00258e-5	0.683	0.293	0.0515	0.111
Q13163	Dual specificity mitogen-activated protein kinase kinase 5	MAP2K5	Q13459-S1972	Q13459	MYO9B	1972	S	ILIERIQSIKEEKED	FALSE	FALSE	0.6122357179780338	FALSE	S/T	S/T	0.00126755	0.683	0.293	0.0515	0.111
Q13163	Dual specificity mitogen-activated protein kinase kinase 5	MAP2K5	Q13459-S1992	Q13459	MYO9B	1992	S	PELDPRGSDEENLDS	FALSE	FALSE	0.6015910788839052	FALSE	S/T	S/T	1.13673e-4	0.683	0.293	0.0515	0.111
Q13163	Dual specificity mitogen-activated protein kinase kinase 5	MAP2K5	Q13459-S1999	Q13459	MYO9B	1999	S	SDEENLDSETSASTE	FALSE	FALSE	0.575038071950367	FALSE	S/T	S/T	8.05276e-5	0.683	0.293	0.0515	0.111
Q13163	Dual specificity mitogen-activated protein kinase kinase 5	MAP2K5	Q13459-S2002	Q13459	MYO9B	2002	S	ENLDSETSASTESLL	FALSE	FALSE	0.6181249243862531	FALSE	S/T	S/T	4.44222e-4	0.683	0.293	0.0515	0.111
Q13163	Dual specificity mitogen-activated protein kinase kinase 5	MAP2K5	Q13459-S2035	Q13459	MYO9B	2035	S	CPGAPTPSPLPTVAA	FALSE	FALSE	0.5054950450209945	FALSE	S/T	S/T	7.13915e-6	0.683	0.293	0.0515	0.111
Q13163	Dual specificity mitogen-activated protein kinase kinase 5	MAP2K5	Q13459-S2049	Q13459	MYO9B	2049	S	APPRRRPSSFVTVRV	FALSE	FALSE	0.503558105741235	FALSE	S/T	S/T	1.72188e-5	0.683	0.293	0.0515	0.111
Q13163	Dual specificity mitogen-activated protein kinase kinase 5	MAP2K5	Q13459-S2050	Q13459	MYO9B	2050	S	PPRRRPSSFVTVRVK	FALSE	FALSE	0.5034551357239424	FALSE	S/T	S/T	8.75223e-6	0.683	0.293	0.0515	0.111
Q13163	Dual specificity mitogen-activated protein kinase kinase 5	MAP2K5	Q13459-S2109	Q13459	MYO9B	2109	S	RRPDQIHSVYITPGA	FALSE	FALSE	0.6230132657323104	FALSE	S/T	S/T	6.57477e-4	0.683	0.293	0.0515	0.111
Q13163	Dual specificity mitogen-activated protein kinase kinase 5	MAP2K5	Q13459-S2141	Q13459	MYO9B	2141	S	PGAKRRYSDPPTYCL	FALSE	FALSE	0.556391667607602	FALSE	S/T	S/T	2.86899e-5	0.683	0.293	0.0515	0.111
Q13163	Dual specificity mitogen-activated protein kinase kinase 5	MAP2K5	Q13459-T876	Q13459	MYO9B	876	T	VLQQLRYTGMLETVR	FALSE	FALSE	0.5595783452839744	FALSE	S/T	S/T	3.87727e-5	0.683	0.293	0.0515	0.111
Q13163	Dual specificity mitogen-activated protein kinase kinase 5	MAP2K5	Q13459-T881	Q13459	MYO9B	881	T	RYTGMLETVRIRRSG	FALSE	FALSE	0.5710560937401828	FALSE	S/T	S/T	0.0105406	0.683	0.293	0.0515	0.111
Q13163	Dual specificity mitogen-activated protein kinase kinase 5	MAP2K5	Q13459-T919	Q13459	MYO9B	919	T	PCREVISTLLEKMKI	FALSE	FALSE	0.5054950450209945	FALSE	S/T	S/T	7.2338e-6	0.683	0.293	0.0515	0.111
Q13163	Dual specificity mitogen-activated protein kinase kinase 5	MAP2K5	Q13459-T951	Q13459	MYO9B	951	T	ERQALQETLHREVVR	FALSE	FALSE	0.623632313351358	FALSE	S/T	S/T	7.27068e-4	0.683	0.293	0.0515	0.111
Q13163	Dual specificity mitogen-activated protein kinase kinase 5	MAP2K5	Q13459-T1126	Q13459	MYO9B	1126	T	EAPSPEKTLPPQKTV	FALSE	FALSE	0.5571698786937589	FALSE	S/T	S/T	4.58976e-5	0.683	0.293	0.0515	0.111
Q13163	Dual specificity mitogen-activated protein kinase kinase 5	MAP2K5	Q13459-T1183	Q13459	MYO9B	1183	T	REPSRRVTQEQGVSL	FALSE	FALSE	0.6225167482856241	FALSE	S/T	S/T	3.34661e-4	0.683	0.293	0.0515	0.111
Q13163	Dual specificity mitogen-activated protein kinase kinase 5	MAP2K5	Q13459-T1252	Q13459	MYO9B	1252	T	PGQLERPTSLALDSR	FALSE	FALSE	0.5654226564715368	FALSE	S/T	S/T	7.23537e-5	0.683	0.293	0.0515	0.111
Q13163	Dual specificity mitogen-activated protein kinase kinase 5	MAP2K5	Q13459-T1271	Q13459	MYO9B	1271	T	APGSAPETPEDKSKP	FALSE	FALSE	0.5593283452839743	FALSE	S/T	S/T	3.89736e-5	0.683	0.293	0.0515	0.111
Q13163	Dual specificity mitogen-activated protein kinase kinase 5	MAP2K5	Q13459-T1295	Q13459	MYO9B	1295	T	PDSPGGSTQIQRYLD	FALSE	FALSE	0.5021617116876612	FALSE	S/T	S/T	6.91573e-6	0.683	0.293	0.0515	0.111
Q13163	Dual specificity mitogen-activated protein kinase kinase 5	MAP2K5	Q13459-T1346	Q13459	MYO9B	1346	T	RATGAALTPTEERRT	FALSE	FALSE	0.6257963496805259	FALSE	S/T	S/T	0.00103543	0.683	0.293	0.0515	0.111
Q13163	Dual specificity mitogen-activated protein kinase kinase 5	MAP2K5	Q13459-T1348	Q13459	MYO9B	1348	T	TGAALTPTEERRTSF	FALSE	FALSE	0.5753237862360813	FALSE	S/T	S/T	8.18262e-5	0.683	0.293	0.0515	0.111
Q13163	Dual specificity mitogen-activated protein kinase kinase 5	MAP2K5	Q13459-T1353	Q13459	MYO9B	1353	T	TPTEERRTSFSTSDV	FALSE	FALSE	0.5594156334195677	FALSE	S/T	S/T	3.3138e-5	0.683	0.293	0.0515	0.111
Q13163	Dual specificity mitogen-activated protein kinase kinase 5	MAP2K5	Q13459-T1357	Q13459	MYO9B	1357	T	ERRTSFSTSDVSKLL	FALSE	FALSE	0.6066234880210438	FALSE	S/T	S/T	0.00209416	0.683	0.293	0.0515	0.111
Q13163	Dual specificity mitogen-activated protein kinase kinase 5	MAP2K5	Q13459-T1578	Q13459	MYO9B	1578	T	IVVSNLATERGQKDT	FALSE	FALSE	0.6223584098425861	FALSE	S/T	S/T	8.93897e-4	0.683	0.293	0.0515	0.111
Q13163	Dual specificity mitogen-activated protein kinase kinase 5	MAP2K5	Q13459-T1752	Q13459	MYO9B	1752	T	ELRQALQTDPAAVKL	FALSE	FALSE	0.6187361876203638	FALSE	S/T	S/T	9.47368e-4	0.683	0.293	0.0515	0.111
Q13163	Dual specificity mitogen-activated protein kinase kinase 5	MAP2K5	Q13459-T2001	Q13459	MYO9B	2001	T	EENLDSETSASTESL	FALSE	FALSE	0.6256425035266797	FALSE	S/T	S/T	0.00104333	0.683	0.293	0.0515	0.111
Q13163	Dual specificity mitogen-activated protein kinase kinase 5	MAP2K5	Q13459-T2005	Q13459	MYO9B	2005	T	DSETSASTESLLEER	FALSE	FALSE	0.6198823133513579	FALSE	S/T	S/T	7.34193e-4	0.683	0.293	0.0515	0.111
Q13163	Dual specificity mitogen-activated protein kinase kinase 5	MAP2K5	Q13459-T2053	Q13459	MYO9B	2053	T	RRPSSFVTVRVKTPR	FALSE	FALSE	0.6356425429222377	FALSE	S/T	S/T	0.0215695	0.683	0.293	0.0515	0.111
Q13163	Dual specificity mitogen-activated protein kinase kinase 5	MAP2K5	Q13459-Y875	Q13459	MYO9B	875	Y	LVLQQLRYTGMLETV	FALSE	FALSE	0.5118335144146554	FALSE	S/T	Y	6.7019e-5	0.683	0.293	0.0515	0.111
Q13163	Dual specificity mitogen-activated protein kinase kinase 5	MAP2K5	Q13501-S24	Q13501	SQSTM	24	S	AREIRRFSFCCSPEP	FALSE	FALSE	0.8989921448707283	FALSE	S/T	S/T	0.00491046	0.617	0.441	0.041	0.199
Q13163	Dual specificity mitogen-activated protein kinase kinase 5	MAP2K5	Q13501-S28	Q13501	SQSTM	28	S	RRFSFCCSPEPEAEA	FALSE	FALSE	0.9133189822430264	FALSE	S/T	S/T	0.00257877	0.617	0.441	0.041	0.199
Q13163	Dual specificity mitogen-activated protein kinase kinase 5	MAP2K5	Q13501-S49	Q13501	SQSTM	49	S	GPCERLLSRVAALFP	FALSE	FALSE	0.9290077839215134	FALSE	S/T	S/T	0.019491	0.617	0.441	0.041	0.199
Q13163	Dual specificity mitogen-activated protein kinase kinase 5	MAP2K5	Q13501-S143	Q13501	SQSTM	143	S	VGTRYKCSVCPDYDL	FALSE	FALSE	0.9133189822430264	FALSE	S/T	S/T	0.00258874	0.617	0.441	0.041	0.199
Q13163	Dual specificity mitogen-activated protein kinase kinase 5	MAP2K5	Q13501-S152	Q13501	SQSTM	152	S	CPDYDLCSVCEGKGL	FALSE	FALSE	0.9234565796600246	FALSE	S/T	S/T	0.0117603	0.617	0.441	0.041	0.199
Q13163	Dual specificity mitogen-activated protein kinase kinase 5	MAP2K5	Q13501-S170	Q13501	SQSTM	170	S	HTKLAFPSPFGHLSE	FALSE	FALSE	0.8937488929387345	FALSE	S/T	S/T	6.34458e-4	0.617	0.441	0.041	0.199
Q13163	Dual specificity mitogen-activated protein kinase kinase 5	MAP2K5	Q13501-S176	Q13501	SQSTM	176	S	PSPFGHLSEGFSHSR	FALSE	FALSE	0.9111822242020904	FALSE	S/T	S/T	0.00168669	0.617	0.441	0.041	0.199
Q13163	Dual specificity mitogen-activated protein kinase kinase 5	MAP2K5	Q13501-S180	Q13501	SQSTM	180	S	GHLSEGFSHSRWLRK	FALSE	FALSE	0.9126189822430264	FALSE	S/T	S/T	0.00284327	0.617	0.441	0.041	0.199
Q13163	Dual specificity mitogen-activated protein kinase kinase 5	MAP2K5	Q13501-S182	Q13501	SQSTM	182	S	LSEGFSHSRWLRKVK	FALSE	FALSE	0.9203279386663926	FALSE	S/T	S/T	0.195111	0.617	0.441	0.041	0.199
Q13163	Dual specificity mitogen-activated protein kinase kinase 5	MAP2K5	Q13501-S207	Q13501	SQSTM	207	S	MGPPGNWSPRPPRAG	FALSE	FALSE	0.9228796031277848	FALSE	S/T	S/T	0.0138561	0.617	0.441	0.041	0.199
Q13163	Dual specificity mitogen-activated protein kinase kinase 5	MAP2K5	Q13501-S224	Q13501	SQSTM	224	S	RPGPTAESASGPSED	FALSE	FALSE	0.9286077839215132	FALSE	S/T	S/T	0.0194015	0.617	0.441	0.041	0.199
Q13163	Dual specificity mitogen-activated protein kinase kinase 5	MAP2K5	Q13501-S226	Q13501	SQSTM	226	S	GPTAESASGPSEDPS	FALSE	FALSE	0.9305626340885416	FALSE	S/T	S/T	0.0282445	0.617	0.441	0.041	0.199
Q13163	Dual specificity mitogen-activated protein kinase kinase 5	MAP2K5	Q13501-S229	Q13501	SQSTM	229	S	AESASGPSEDPSVNF	FALSE	FALSE	0.9368805151351012	FALSE	S/T	S/T	0.0440941	0.617	0.441	0.041	0.199
Q13163	Dual specificity mitogen-activated protein kinase kinase 5	MAP2K5	Q13501-S233	Q13501	SQSTM	233	S	SGPSEDPSVNFLKNV	FALSE	FALSE	0.9199817958764118	FALSE	S/T	S/T	0.0086071	0.617	0.441	0.041	0.199
Q13163	Dual specificity mitogen-activated protein kinase kinase 5	MAP2K5	Q13501-S243	Q13501	SQSTM	243	S	FLKNVGESVAAALSP	FALSE	FALSE	0.9404027008094208	FALSE	S/T	S/T	0.110994	0.617	0.441	0.041	0.199
Q13163	Dual specificity mitogen-activated protein kinase kinase 5	MAP2K5	Q13501-S249	Q13501	SQSTM	249	S	ESVAAALSPLGIEVD	FALSE	FALSE	0.9156490110627008	FALSE	S/T	S/T	0.00657392	0.617	0.441	0.041	0.199
Q13163	Dual specificity mitogen-activated protein kinase kinase 5	MAP2K5	Q13501-S266	Q13501	SQSTM	266	S	VEHGGKRSRLTPVSP	FALSE	FALSE	0.94472388634719	FALSE	S/T	S/T	0.0612988	0.617	0.441	0.041	0.199
Q13163	Dual specificity mitogen-activated protein kinase kinase 5	MAP2K5	Q13501-S272	Q13501	SQSTM	272	S	RSRLTPVSPESSSTE	FALSE	FALSE	0.8779932141520799	FALSE	S/T	S/T	5.19138e-4	0.617	0.441	0.041	0.199
Q13163	Dual specificity mitogen-activated protein kinase kinase 5	MAP2K5	Q13501-S275	Q13501	SQSTM	275	S	LTPVSPESSSTEEKS	FALSE	FALSE	0.913461922788656	FALSE	S/T	S/T	0.00576757	0.617	0.441	0.041	0.199
Q13163	Dual specificity mitogen-activated protein kinase kinase 5	MAP2K5	Q13501-S276	Q13501	SQSTM	276	S	TPVSPESSSTEEKSS	FALSE	FALSE	0.91789016293558	FALSE	S/T	S/T	0.0082387	0.617	0.441	0.041	0.199
Q13163	Dual specificity mitogen-activated protein kinase kinase 5	MAP2K5	Q13501-S277	Q13501	SQSTM	277	S	PVSPESSSTEEKSSS	FALSE	FALSE	0.9231999324254846	FALSE	S/T	S/T	0.0337752	0.617	0.441	0.041	0.199
Q13163	Dual specificity mitogen-activated protein kinase kinase 5	MAP2K5	Q13501-S282	Q13501	SQSTM	282	S	SSSTEEKSSSQPSSC	FALSE	FALSE	0.8933677750358525	FALSE	S/T	S/T	0.00359327	0.617	0.441	0.041	0.199
Q13163	Dual specificity mitogen-activated protein kinase kinase 5	MAP2K5	Q13501-S283	Q13501	SQSTM	283	S	SSTEEKSSSQPSSCC	FALSE	FALSE	0.9240296031277848	FALSE	S/T	S/T	0.0126965	0.617	0.441	0.041	0.199
Q13163	Dual specificity mitogen-activated protein kinase kinase 5	MAP2K5	Q13501-S284	Q13501	SQSTM	284	S	STEEKSSSQPSSCCS	FALSE	FALSE	0.9083351621046714	FALSE	S/T	S/T	0.00310649	0.617	0.441	0.041	0.199
Q13163	Dual specificity mitogen-activated protein kinase kinase 5	MAP2K5	Q13501-S287	Q13501	SQSTM	287	S	EKSSSQPSSCCSDPS	FALSE	FALSE	0.9251498226795946	FALSE	S/T	S/T	0.0152631	0.617	0.441	0.041	0.199
Q13163	Dual specificity mitogen-activated protein kinase kinase 5	MAP2K5	Q13501-S288	Q13501	SQSTM	288	S	KSSSQPSSCCSDPSK	FALSE	FALSE	0.888768535963336	FALSE	S/T	S/T	6.7976e-4	0.617	0.441	0.041	0.199
Q13163	Dual specificity mitogen-activated protein kinase kinase 5	MAP2K5	Q13501-S291	Q13501	SQSTM	291	S	SQPSSCCSDPSKPGG	FALSE	FALSE	0.9099084279915676	FALSE	S/T	S/T	0.0011076	0.617	0.441	0.041	0.199
Q13163	Dual specificity mitogen-activated protein kinase kinase 5	MAP2K5	Q13501-S294	Q13501	SQSTM	294	S	SSCCSDPSKPGGNVE	FALSE	FALSE	0.8837717468659786	FALSE	S/T	S/T	5.69993e-4	0.617	0.441	0.041	0.199
Q13163	Dual specificity mitogen-activated protein kinase kinase 5	MAP2K5	Q13501-S306	Q13501	SQSTM	306	S	NVEGATQSLAEQMRK	FALSE	FALSE	0.9304359674218752	FALSE	S/T	S/T	0.0285757	0.617	0.441	0.041	0.199
Q13163	Dual specificity mitogen-activated protein kinase kinase 5	MAP2K5	Q13501-S318	Q13501	SQSTM	318	S	MRKIALESEGRPEEQ	FALSE	FALSE	0.928690097458266	FALSE	S/T	S/T	0.0433962	0.617	0.441	0.041	0.199
Q13163	Dual specificity mitogen-activated protein kinase kinase 5	MAP2K5	Q13501-S328	Q13501	SQSTM	328	S	RPEEQMESDNCSGGD	FALSE	FALSE	0.9408582159202122	FALSE	S/T	S/T	0.0844729	0.617	0.441	0.041	0.199
Q13163	Dual specificity mitogen-activated protein kinase kinase 5	MAP2K5	Q13501-S332	Q13501	SQSTM	332	S	QMESDNCSGGDDDWT	FALSE	FALSE	0.9235003212550932	FALSE	S/T	S/T	0.0144944	0.617	0.441	0.041	0.199
Q13163	Dual specificity mitogen-activated protein kinase kinase 5	MAP2K5	Q13501-S342	Q13501	SQSTM	342	S	DDDWTHLSSKEVDPS	FALSE	FALSE	0.8901781687628679	FALSE	S/T	S/T	1.53871e-4	0.617	0.441	0.041	0.199
Q13163	Dual specificity mitogen-activated protein kinase kinase 5	MAP2K5	Q13501-S343	Q13501	SQSTM	343	S	DDWTHLSSKEVDPST	FALSE	FALSE	0.9084417613249008	FALSE	S/T	S/T	0.00113099	0.617	0.441	0.041	0.199
Q13163	Dual specificity mitogen-activated protein kinase kinase 5	MAP2K5	Q13501-S349	Q13501	SQSTM	349	S	SSKEVDPSTGELQSL	FALSE	FALSE	0.925446554307213	FALSE	S/T	S/T	0.02457	0.617	0.441	0.041	0.199
Q13163	Dual specificity mitogen-activated protein kinase kinase 5	MAP2K5	Q13501-S355	Q13501	SQSTM	355	S	PSTGELQSLQMPESE	FALSE	FALSE	0.928014569902086	FALSE	S/T	S/T	0.0173999	0.617	0.441	0.041	0.199
Q13163	Dual specificity mitogen-activated protein kinase kinase 5	MAP2K5	Q13501-S361	Q13501	SQSTM	361	S	QSLQMPESEGPSSLD	FALSE	FALSE	0.9096442766536742	FALSE	S/T	S/T	0.00462763	0.617	0.441	0.041	0.199
Q13163	Dual specificity mitogen-activated protein kinase kinase 5	MAP2K5	Q13501-S365	Q13501	SQSTM	365	S	MPESEGPSSLDPSQE	FALSE	FALSE	0.9305626340885416	FALSE	S/T	S/T	0.0284095	0.617	0.441	0.041	0.199
Q13163	Dual specificity mitogen-activated protein kinase kinase 5	MAP2K5	Q13501-S366	Q13501	SQSTM	366	S	PESEGPSSLDPSQEG	FALSE	FALSE	0.8887607463083258	FALSE	S/T	S/T	3.85589e-4	0.617	0.441	0.041	0.199
Q13163	Dual specificity mitogen-activated protein kinase kinase 5	MAP2K5	Q13501-S370	Q13501	SQSTM	370	S	GPSSLDPSQEGPTGL	FALSE	FALSE	0.9111638844968114	FALSE	S/T	S/T	0.00445564	0.617	0.441	0.041	0.199
Q13163	Dual specificity mitogen-activated protein kinase kinase 5	MAP2K5	Q13501-S399	Q13501	SQSTM	399	S	PRLIESLSQMLSMGF	FALSE	FALSE	0.9199817958764118	FALSE	S/T	S/T	0.00885605	0.617	0.441	0.041	0.199
Q13163	Dual specificity mitogen-activated protein kinase kinase 5	MAP2K5	Q13501-S403	Q13501	SQSTM	403	S	ESLSQMLSMGFSDEG	FALSE	FALSE	0.9407611828599978	FALSE	S/T	S/T	0.0739645	0.617	0.441	0.041	0.199
Q13163	Dual specificity mitogen-activated protein kinase kinase 5	MAP2K5	Q13501-S407	Q13501	SQSTM	407	S	QMLSMGFSDEGGWLT	FALSE	FALSE	0.9228796031277848	FALSE	S/T	S/T	0.0135802	0.617	0.441	0.041	0.199
Q13163	Dual specificity mitogen-activated protein kinase kinase 5	MAP2K5	Q13501-S434	Q13501	SQSTM	434	S	ALDTIQYSKHPPPL_	FALSE	FALSE	0.9436802326208282	FALSE	S/T	S/T	0.04889	0.617	0.441	0.041	0.199
Q13163	Dual specificity mitogen-activated protein kinase kinase 5	MAP2K5	Q13501-T138	Q13501	SQSTM	138	T	CNGPVVGTRYKCSVC	FALSE	FALSE	0.9096442766536742	FALSE	S/T	S/T	0.00456521	0.617	0.441	0.041	0.199
Q13163	Dual specificity mitogen-activated protein kinase kinase 5	MAP2K5	Q13501-T221	Q13501	SQSTM	221	T	GEARPGPTAESASGP	FALSE	FALSE	0.933559098229468	FALSE	S/T	S/T	0.306196	0.617	0.441	0.041	0.199
Q13163	Dual specificity mitogen-activated protein kinase kinase 5	MAP2K5	Q13501-T269	Q13501	SQSTM	269	T	GGKRSRLTPVSPESS	FALSE	FALSE	0.9235003212550932	FALSE	S/T	S/T	0.014676	0.617	0.441	0.041	0.199
Q13163	Dual specificity mitogen-activated protein kinase kinase 5	MAP2K5	Q13501-T278	Q13501	SQSTM	278	T	VSPESSSTEEKSSSQ	FALSE	FALSE	0.9368211828599976	FALSE	S/T	S/T	0.0752488	0.617	0.441	0.041	0.199
Q13163	Dual specificity mitogen-activated protein kinase kinase 5	MAP2K5	Q13501-T339	Q13501	SQSTM	339	T	SGGDDDWTHLSSKEV	FALSE	FALSE	0.9199817958764118	FALSE	S/T	S/T	0.00871591	0.617	0.441	0.041	0.199
Q13163	Dual specificity mitogen-activated protein kinase kinase 5	MAP2K5	Q13501-T350	Q13501	SQSTM	350	T	SKEVDPSTGELQSLQ	FALSE	FALSE	0.906372897953728	FALSE	S/T	S/T	0.00335145	0.617	0.441	0.041	0.199
Q13163	Dual specificity mitogen-activated protein kinase kinase 5	MAP2K5	Q13501-T375	Q13501	SQSTM	375	T	DPSQEGPTGLKEAAL	FALSE	FALSE	0.9136266745507188	FALSE	S/T	S/T	0.00247	0.617	0.441	0.041	0.199
Q13163	Dual specificity mitogen-activated protein kinase kinase 5	MAP2K5	Q13501-T430	Q13501	SQSTM	430	T	DIGAALDTIQYSKHP	FALSE	FALSE	0.968745930164336	FALSE	S/T	S/T	0.528415	0.617	0.441	0.041	0.199
Q13163	Dual specificity mitogen-activated protein kinase kinase 5	MAP2K5	Q13501-Y9	Q13501	SQSTM	9	Y	ASLTVKAYLLGKEDA	FALSE	FALSE	0.8572598568449623	FALSE	S/T	Y	3.89134e-4	0.617	0.441	0.041	0.199
Q13163	Dual specificity mitogen-activated protein kinase kinase 5	MAP2K5	Q13501-Y67	Q13501	SQSTM	67	Y	PGGFQAHYRDEDGDL	FALSE	FALSE	0.8540940402764449	FALSE	S/T	Y	1.7321e-4	0.617	0.441	0.041	0.199
Q13163	Dual specificity mitogen-activated protein kinase kinase 5	MAP2K5	Q13501-Y148	Q13501	SQSTM	148	Y	KCSVCPDYDLCSVCE	FALSE	FALSE	0.7733835469281122	FALSE	S/T	Y	2.11216e-5	0.617	0.441	0.041	0.199
Q13163	Dual specificity mitogen-activated protein kinase kinase 5	MAP2K5	Q13501-Y383	Q13501	SQSTM	383	Y	GLKEAALYPHLPPEA	FALSE	FALSE	0.8987747755035277	FALSE	S/T	Y	0.0180105	0.617	0.441	0.041	0.199
Q13163	Dual specificity mitogen-activated protein kinase kinase 5	MAP2K5	Q13501-Y433	Q13501	SQSTM	433	Y	AALDTIQYSKHPPPL	FALSE	FALSE	0.882256337209914	FALSE	S/T	Y	0.261193	0.617	0.441	0.041	0.199
Q13163	Dual specificity mitogen-activated protein kinase kinase 5	MAP2K5	Q13546-S20	Q13546	RIPK1	20	S	KSSDFLESAELDSGG	FALSE	FALSE	0.5059154098148041	TRUE	S/T	S/T	0.00316254	0.507	0.518	0.041	0.151
Q13163	Dual specificity mitogen-activated protein kinase kinase 5	MAP2K5	Q13546-S25	Q13546	RIPK1	25	S	LESAELDSGGFGKVS	FALSE	FALSE	0.5035392798386923	TRUE	S/T	S/T	0.00564256	0.507	0.518	0.041	0.151
Q13163	Dual specificity mitogen-activated protein kinase kinase 5	MAP2K5	Q13546-S161	Q13546	RIPK1	161	S	IADLGLASFKMWSKL	FALSE	FALSE	0.5105472198670874	TRUE	S/T	S/T	0.0118682	0.507	0.518	0.041	0.151
Q13163	Dual specificity mitogen-activated protein kinase kinase 5	MAP2K5	Q13546-S389	Q13546	RIPK1	389	S	ANYHLYGSRMDRQTK	FALSE	FALSE	0.5052487431481375	TRUE	S/T	S/T	0.00338047	0.507	0.518	0.041	0.151
Q13163	Dual specificity mitogen-activated protein kinase kinase 5	MAP2K5	Q13546-S470	Q13546	RIPK1	470	S	YQNNGLYSSHGFGTR	FALSE	FALSE	0.5229268457615686	TRUE	S/T	S/T	0.00819711	0.507	0.518	0.041	0.151
Q13163	Dual specificity mitogen-activated protein kinase kinase 5	MAP2K5	Q13546-Y384	Q13546	RIPK1	384	Y	KLQDEANYHLYGSRM	FALSE	FALSE	0.5178680447347392	TRUE	S/T	Y	5.31052e-6	0.507	0.518	0.041	0.151
Q13163	Dual specificity mitogen-activated protein kinase kinase 5	MAP2K5	Q13546-Y387	Q13546	RIPK1	387	Y	DEANYHLYGSRMDRQ	FALSE	FALSE	0.524560518566377	TRUE	S/T	Y	9.04033e-6	0.507	0.518	0.041	0.151
Q13163	Dual specificity mitogen-activated protein kinase kinase 5	MAP2K5	Q13546-Y426	Q13546	RIPK1	426	Y	PFAQQRPYENFQNTE	FALSE	FALSE	0.5290759586818173	TRUE	S/T	Y	1.00034e-4	0.507	0.518	0.041	0.151
Q13163	Dual specificity mitogen-activated protein kinase kinase 5	MAP2K5	Q13546-Y463	Q13546	RIPK1	463	Y	TSQPQVLYQNNGLYS	FALSE	FALSE	0.523571990427849	TRUE	S/T	Y	2.93779e-5	0.507	0.518	0.041	0.151
Q13163	Dual specificity mitogen-activated protein kinase kinase 5	MAP2K5	Q13546-Y469	Q13546	RIPK1	469	Y	LYQNNGLYSSHGFGT	FALSE	FALSE	0.5171100135158719	TRUE	S/T	Y	2.87765e-4	0.507	0.518	0.041	0.151
Q13163	Dual specificity mitogen-activated protein kinase kinase 5	MAP2K5	Q13546-Y490	Q13546	RIPK1	490	Y	TAGPRVWYRPIPSHM	FALSE	FALSE	0.5251791332849919	TRUE	S/T	Y	2.62782e-5	0.507	0.518	0.041	0.151
Q13163	Dual specificity mitogen-activated protein kinase kinase 5	MAP2K5	Q13554-T254	Q13554	KCC2B	254	T	NLINQMLTINPAKRI	FALSE	FALSE	0.6297267364567284	TRUE	S/T	S/T	0.466188	0.607	0.405	0.041	0.041
Q13163	Dual specificity mitogen-activated protein kinase kinase 5	MAP2K5	Q13557-T254	Q13557	KCC2D	254	T	DLINKMLTINPAKRI	FALSE	FALSE	0.6556911593241586	TRUE	S/T	S/T	0.21524	0.595	0.391	0.0515	0.041
Q13163	Dual specificity mitogen-activated protein kinase kinase 5	MAP2K5	Q13618-S684	Q13618	CUL3	684	S	VAAKQGESDPERKET	FALSE	FALSE	0.5008314962730065	FALSE	S/T	S/T	2.03821e-4	0.642	0.436	0.046	0.0625
Q13163	Dual specificity mitogen-activated protein kinase kinase 5	MAP2K5	Q13618-S737	Q13618	CUL3	737	S	LKARFLPSPVVIKKR	FALSE	FALSE	0.5317706347938194	FALSE	S/T	S/T	0.00175727	0.642	0.436	0.046	0.0625
Q13163	Dual specificity mitogen-activated protein kinase kinase 5	MAP2K5	Q13618-T63	Q13618	CUL3	63	T	ELYRNAYTMVLHKHG	FALSE	FALSE	0.5557975147103498	FALSE	S/T	S/T	9.83892e-4	0.642	0.436	0.046	0.0625
Q13163	Dual specificity mitogen-activated protein kinase kinase 5	MAP2K5	Q13618-T164	Q13618	CUL3	164	T	IRDHLRQTLLDMIAR	FALSE	FALSE	0.5681740591578279	FALSE	S/T	S/T	6.88724e-4	0.642	0.436	0.046	0.0625
Q13163	Dual specificity mitogen-activated protein kinase kinase 5	MAP2K5	Q13618-T483	Q13618	CUL3	483	T	DMSISNTTMDEFRQH	FALSE	FALSE	0.5137914563261659	FALSE	S/T	S/T	2.62099e-4	0.642	0.436	0.046	0.0625
Q13163	Dual specificity mitogen-activated protein kinase kinase 5	MAP2K5	Q13838-S41	Q13838	DX39B	41	S	DVKGSYVSIHSSGFR	FALSE	FALSE	0.5199068190720615	FALSE	S/T	S/T	0.00786332	0.72	0.349	0.041	0.041
Q13163	Dual specificity mitogen-activated protein kinase kinase 5	MAP2K5	Q13838-T383	Q13838	DX39B	383	T	ARAGRFGTKGLAITF	FALSE	FALSE	0.5962048059853506	FALSE	S/T	S/T	0.0333826	0.72	0.349	0.041	0.041
Q13163	Dual specificity mitogen-activated protein kinase kinase 5	MAP2K5	Q13873-Y314	Q13873	BMPR2	314	Y	SVTRGLAYLHTELPR	FALSE	FALSE	0.5388781709371682	TRUE	S/T	Y	0.00146824	0.381	0.529	0.041	0.151
Q13163	Dual specificity mitogen-activated protein kinase kinase 5	MAP2K5	Q13873-Y589	Q13873	BMPR2	589	Y	KNRNSINYERQQAQA	FALSE	FALSE	0.5305639655381801	TRUE	S/T	Y	0.00110034	0.381	0.529	0.041	0.151
Q13163	Dual specificity mitogen-activated protein kinase kinase 5	MAP2K5	Q13882-Y114	Q13882	PTK6	114	Y	SEKPSADYVLSVRDT	FALSE	FALSE	0.5021959828419398	TRUE	S/T	Y	3.04494e-4	0.683	0.448	0.041	0.151
Q13163	Dual specificity mitogen-activated protein kinase kinase 5	MAP2K5	Q13882-Y127	Q13882	PTK6	127	Y	DTQAVRHYKIWRRAG	FALSE	FALSE	0.5225195008962814	TRUE	S/T	Y	7.07136e-5	0.683	0.448	0.041	0.151
Q13163	Dual specificity mitogen-activated protein kinase kinase 5	MAP2K5	Q13882-Y342	Q13882	PTK6	342	Y	RLIKEDVYLSHDHNI	FALSE	FALSE	0.5094282076012928	TRUE	S/T	Y	6.1226e-4	0.683	0.448	0.041	0.151
Q13163	Dual specificity mitogen-activated protein kinase kinase 5	MAP2K5	Q13882-Y351	Q13882	PTK6	351	Y	SHDHNIPYKWTAPEA	FALSE	FALSE	0.5955226179248316	TRUE	S/T	Y	0.066873	0.683	0.448	0.041	0.151
Q13163	Dual specificity mitogen-activated protein kinase kinase 5	MAP2K5	Q13882-Y447	Q13882	PTK6	447	Y	RLSSFTSYENPT___	FALSE	FALSE	0.5216623580391385	TRUE	S/T	Y	6.77941e-5	0.683	0.448	0.041	0.151
Q13163	Dual specificity mitogen-activated protein kinase kinase 5	MAP2K5	Q13886-S122	Q13886	KLF9	122	S	QDPGSAPSPLSLLHP	FALSE	FALSE	0.5918500159889761	FALSE	S/T	S/T	5.83371e-6	0.778	0.336	0.041	0.049
Q13163	Dual specificity mitogen-activated protein kinase kinase 5	MAP2K5	Q13886-T196	Q13886	KLF9	196	T	ELTRHYRTHTGEKQF	FALSE	FALSE	0.5762836919783381	FALSE	S/T	S/T	3.13041e-6	0.778	0.336	0.041	0.049
Q13163	Dual specificity mitogen-activated protein kinase kinase 5	MAP2K5	Q13886-T198	Q13886	KLF9	198	T	TRHYRTHTGEKQFRC	FALSE	FALSE	0.5420626565599302	FALSE	S/T	S/T	3.36373e-7	0.778	0.336	0.041	0.049
Q13163	Dual specificity mitogen-activated protein kinase kinase 5	MAP2K5	Q13886-T226	Q13886	KLF9	226	T	TKHARRHTEFHPSMI	FALSE	FALSE	0.6184648159913544	FALSE	S/T	S/T	5.0707e-5	0.778	0.336	0.041	0.049
Q13163	Dual specificity mitogen-activated protein kinase kinase 5	MAP2K5	Q13905-S12	Q13905	RPGF1	12	S	SQRSHLSSFTMKLMD	FALSE	FALSE	0.5335485795982907	FALSE	S/T	S/T	5.25587e-7	0.671	0.475	0.062	0.041
Q13163	Dual specificity mitogen-activated protein kinase kinase 5	MAP2K5	Q13905-S23	Q13905	RPGF1	23	S	KLMDKFHSPKIKRTP	FALSE	FALSE	0.5741227854096879	FALSE	S/T	S/T	1.1089e-5	0.671	0.475	0.062	0.041
Q13163	Dual specificity mitogen-activated protein kinase kinase 5	MAP2K5	Q13905-S76	Q13905	RPGF1	76	S	QQAVEFMSTSAVASR	FALSE	FALSE	0.6709305510078035	FALSE	S/T	S/T	7.55886e-4	0.671	0.475	0.062	0.041
Q13163	Dual specificity mitogen-activated protein kinase kinase 5	MAP2K5	Q13905-S214	Q13905	RPGF1	214	S	IEKQGRPSPTSPVKP	FALSE	FALSE	0.5719052913198532	FALSE	S/T	S/T	1.06719e-5	0.671	0.475	0.062	0.041
Q13163	Dual specificity mitogen-activated protein kinase kinase 5	MAP2K5	Q13905-S217	Q13905	RPGF1	217	S	QGRPSPTSPVKPSSP	FALSE	FALSE	0.5554145986162793	FALSE	S/T	S/T	2.00613e-6	0.671	0.475	0.062	0.041
Q13163	Dual specificity mitogen-activated protein kinase kinase 5	MAP2K5	Q13905-S222	Q13905	RPGF1	222	S	PTSPVKPSSPASKPD	FALSE	FALSE	0.60024848381625	FALSE	S/T	S/T	5.05734e-5	0.671	0.475	0.062	0.041
Q13163	Dual specificity mitogen-activated protein kinase kinase 5	MAP2K5	Q13905-S223	Q13905	RPGF1	223	S	TSPVKPSSPASKPDG	FALSE	FALSE	0.5447889192303337	FALSE	S/T	S/T	2.35683e-7	0.671	0.475	0.062	0.041
Q13163	Dual specificity mitogen-activated protein kinase kinase 5	MAP2K5	Q13905-S226	Q13905	RPGF1	226	S	VKPSSPASKPDGPAE	FALSE	FALSE	0.5446454297373686	FALSE	S/T	S/T	4.49654e-6	0.671	0.475	0.062	0.041
Q13163	Dual specificity mitogen-activated protein kinase kinase 5	MAP2K5	Q13905-S251	Q13905	RPGF1	251	S	LNKTTGMSQSTELLP	FALSE	FALSE	0.5838882591344495	FALSE	S/T	S/T	2.27743e-5	0.671	0.475	0.062	0.041
Q13163	Dual specificity mitogen-activated protein kinase kinase 5	MAP2K5	Q13905-S253	Q13905	RPGF1	253	S	KTTGMSQSTELLPDA	FALSE	FALSE	0.6387545156369213	FALSE	S/T	S/T	2.27595e-4	0.671	0.475	0.062	0.041
Q13163	Dual specificity mitogen-activated protein kinase kinase 5	MAP2K5	Q13905-S281	Q13905	RPGF1	281	S	GIRVVDNSPPPALPP	FALSE	FALSE	0.5849882591344495	FALSE	S/T	S/T	2.32046e-5	0.671	0.475	0.062	0.041
Q13163	Dual specificity mitogen-activated protein kinase kinase 5	MAP2K5	Q13905-S293	Q13905	RPGF1	293	S	LPPKKRQSAPSPTRV	FALSE	FALSE	0.5953089897243651	FALSE	S/T	S/T	2.59919e-5	0.671	0.475	0.062	0.041
Q13163	Dual specificity mitogen-activated protein kinase kinase 5	MAP2K5	Q13905-S296	Q13905	RPGF1	296	S	KKRQSAPSPTRVAVV	FALSE	FALSE	0.5335485795982907	FALSE	S/T	S/T	5.56062e-7	0.671	0.475	0.062	0.041
Q13163	Dual specificity mitogen-activated protein kinase kinase 5	MAP2K5	Q13905-S307	Q13905	RPGF1	307	S	VAVVAPMSRATSGSS	FALSE	FALSE	0.5372280415699804	FALSE	S/T	S/T	5.8417e-6	0.671	0.475	0.062	0.041
Q13163	Dual specificity mitogen-activated protein kinase kinase 5	MAP2K5	Q13905-S311	Q13905	RPGF1	311	S	APMSRATSGSSLPVG	FALSE	FALSE	0.5372280415699804	FALSE	S/T	S/T	6.92426e-6	0.671	0.475	0.062	0.041
Q13163	Dual specificity mitogen-activated protein kinase kinase 5	MAP2K5	Q13905-S313	Q13905	RPGF1	313	S	MSRATSGSSLPVGIN	FALSE	FALSE	0.5554145986162793	FALSE	S/T	S/T	1.9339e-6	0.671	0.475	0.062	0.041
Q13163	Dual specificity mitogen-activated protein kinase kinase 5	MAP2K5	Q13905-S314	Q13905	RPGF1	314	S	SRATSGSSLPVGINR	FALSE	FALSE	0.609604923291976	FALSE	S/T	S/T	9.25802e-5	0.671	0.475	0.062	0.041
Q13163	Dual specificity mitogen-activated protein kinase kinase 5	MAP2K5	Q13905-S335	Q13905	RPGF1	335	S	CYAQRRLSGGSHSYG	FALSE	FALSE	0.5739489758858785	FALSE	S/T	S/T	1.42088e-5	0.671	0.475	0.062	0.041
Q13163	Dual specificity mitogen-activated protein kinase kinase 5	MAP2K5	Q13905-S338	Q13905	RPGF1	338	S	QRRLSGGSHSYGGES	FALSE	FALSE	0.5524366840965191	FALSE	S/T	S/T	1.08661e-6	0.671	0.475	0.062	0.041
Q13163	Dual specificity mitogen-activated protein kinase kinase 5	MAP2K5	Q13905-S340	Q13905	RPGF1	340	S	RLSGGSHSYGGESPR	FALSE	FALSE	0.6009151504829165	FALSE	S/T	S/T	4.78391e-5	0.671	0.475	0.062	0.041
Q13163	Dual specificity mitogen-activated protein kinase kinase 5	MAP2K5	Q13905-S345	Q13905	RPGF1	345	S	SHSYGGESPRLSPCS	FALSE	FALSE	0.5372280415699804	FALSE	S/T	S/T	5.8214e-6	0.671	0.475	0.062	0.041
Q13163	Dual specificity mitogen-activated protein kinase kinase 5	MAP2K5	Q13905-S349	Q13905	RPGF1	349	S	GGESPRLSPCSSIGK	FALSE	FALSE	0.5562145986162792	FALSE	S/T	S/T	2.02129e-6	0.671	0.475	0.062	0.041
Q13163	Dual specificity mitogen-activated protein kinase kinase 5	MAP2K5	Q13905-S352	Q13905	RPGF1	352	S	SPRLSPCSSIGKLSK	FALSE	FALSE	0.5446454297373686	FALSE	S/T	S/T	4.64651e-6	0.671	0.475	0.062	0.041
Q13163	Dual specificity mitogen-activated protein kinase kinase 5	MAP2K5	Q13905-S353	Q13905	RPGF1	353	S	PRLSPCSSIGKLSKS	FALSE	FALSE	0.6339075814363524	FALSE	S/T	S/T	1.85168e-4	0.671	0.475	0.062	0.041
Q13163	Dual specificity mitogen-activated protein kinase kinase 5	MAP2K5	Q13905-S358	Q13905	RPGF1	358	S	CSSIGKLSKSDEQLS	FALSE	FALSE	0.5446136782293712	FALSE	S/T	S/T	2.87893e-6	0.671	0.475	0.062	0.041
Q13163	Dual specificity mitogen-activated protein kinase kinase 5	MAP2K5	Q13905-S360	Q13905	RPGF1	360	S	SIGKLSKSDEQLSSL	FALSE	FALSE	0.6009641621381583	FALSE	S/T	S/T	2.81494e-5	0.671	0.475	0.062	0.041
Q13163	Dual specificity mitogen-activated protein kinase kinase 5	MAP2K5	Q13905-S365	Q13905	RPGF1	365	S	SKSDEQLSSLDRDSG	FALSE	FALSE	0.60024848381625	FALSE	S/T	S/T	4.84389e-5	0.671	0.475	0.062	0.041
Q13163	Dual specificity mitogen-activated protein kinase kinase 5	MAP2K5	Q13905-S366	Q13905	RPGF1	366	S	KSDEQLSSLDRDSGQ	FALSE	FALSE	0.6073811112910896	FALSE	S/T	S/T	3.3844e-5	0.671	0.475	0.062	0.041
Q13163	Dual specificity mitogen-activated protein kinase kinase 5	MAP2K5	Q13905-S371	Q13905	RPGF1	371	S	LSSLDRDSGQCSRNT	FALSE	FALSE	0.6009151504829165	FALSE	S/T	S/T	4.7632e-5	0.671	0.475	0.062	0.041
Q13163	Dual specificity mitogen-activated protein kinase kinase 5	MAP2K5	Q13905-S375	Q13905	RPGF1	375	S	DRDSGQCSRNTSCET	FALSE	FALSE	0.5759965949334972	FALSE	S/T	S/T	1.21853e-5	0.671	0.475	0.062	0.041
Q13163	Dual specificity mitogen-activated protein kinase kinase 5	MAP2K5	Q13905-S412	Q13905	RPGF1	412	S	QQTAWNLSPLPESLG	FALSE	FALSE	0.5446454297373686	FALSE	S/T	S/T	4.68e-6	0.671	0.475	0.062	0.041
Q13163	Dual specificity mitogen-activated protein kinase kinase 5	MAP2K5	Q13905-S423	Q13905	RPGF1	423	S	ESLGESGSPFLGPPF	FALSE	FALSE	0.5953089897243651	FALSE	S/T	S/T	2.61398e-5	0.671	0.475	0.062	0.041
Q13163	Dual specificity mitogen-activated protein kinase kinase 5	MAP2K5	Q13905-S463	Q13905	RPGF1	463	S	LPEKKRRSAASQTAD	FALSE	FALSE	0.5680719579865199	FALSE	S/T	S/T	1.05523e-5	0.671	0.475	0.062	0.041
Q13163	Dual specificity mitogen-activated protein kinase kinase 5	MAP2K5	Q13905-S466	Q13905	RPGF1	466	S	KKRRSAASQTADGSG	FALSE	FALSE	0.5468891526810915	FALSE	S/T	S/T	8.01518e-6	0.671	0.475	0.062	0.041
Q13163	Dual specificity mitogen-activated protein kinase kinase 5	MAP2K5	Q13905-S477	Q13905	RPGF1	477	S	DGSGCRVSYERHPSQ	FALSE	FALSE	0.5557639483355481	FALSE	S/T	S/T	1.19224e-6	0.671	0.475	0.062	0.041
Q13163	Dual specificity mitogen-activated protein kinase kinase 5	MAP2K5	Q13905-S562	Q13905	RPGF1	562	S	MQLLEDYSEPQPSMF	FALSE	FALSE	0.599062437304622	FALSE	S/T	S/T	5.17205e-5	0.671	0.475	0.062	0.041
Q13163	Dual specificity mitogen-activated protein kinase kinase 5	MAP2K5	Q13905-S652	Q13905	RPGF1	652	S	GSERAPKSPDALESA	FALSE	FALSE	0.5554145986162793	FALSE	S/T	S/T	1.61518e-6	0.671	0.475	0.062	0.041
Q13163	Dual specificity mitogen-activated protein kinase kinase 5	MAP2K5	Q13905-S658	Q13905	RPGF1	658	S	KSPDALESAQSEEEV	FALSE	FALSE	0.609604923291976	FALSE	S/T	S/T	9.25707e-5	0.671	0.475	0.062	0.041
Q13163	Dual specificity mitogen-activated protein kinase kinase 5	MAP2K5	Q13905-S820	Q13905	RPGF1	820	S	KLLRCATSSQPLAAR	FALSE	FALSE	0.6009641621381583	FALSE	S/T	S/T	2.80446e-5	0.671	0.475	0.062	0.041
Q13163	Dual specificity mitogen-activated protein kinase kinase 5	MAP2K5	Q13905-S951	Q13905	RPGF1	951	S	LEWQKQTSEGLAEYC	FALSE	FALSE	0.5744854838223863	FALSE	S/T	S/T	1.29584e-5	0.671	0.475	0.062	0.041
Q13163	Dual specificity mitogen-activated protein kinase kinase 5	MAP2K5	Q13905-S965	Q13905	RPGF1	965	S	CTLIDSSSSFRAYRA	FALSE	FALSE	0.5759965949334972	FALSE	S/T	S/T	1.22809e-5	0.671	0.475	0.062	0.041
Q13163	Dual specificity mitogen-activated protein kinase kinase 5	MAP2K5	Q13905-S966	Q13905	RPGF1	966	S	TLIDSSSSFRAYRAA	FALSE	FALSE	0.639781051442083	FALSE	S/T	S/T	2.19256e-4	0.671	0.475	0.062	0.041
Q13163	Dual specificity mitogen-activated protein kinase kinase 5	MAP2K5	Q13905-T109	Q13905	RPGF1	109	T	SALRYFKTIVDKMAI	FALSE	FALSE	0.6685003811994517	FALSE	S/T	S/T	3.55261e-4	0.671	0.475	0.062	0.041
Q13163	Dual specificity mitogen-activated protein kinase kinase 5	MAP2K5	Q13905-T247	Q13905	RPGF1	247	T	EVEILNKTTGMSQST	FALSE	FALSE	0.6413576902400959	FALSE	S/T	S/T	2.40001e-4	0.671	0.475	0.062	0.041
Q13163	Dual specificity mitogen-activated protein kinase kinase 5	MAP2K5	Q13905-T248	Q13905	RPGF1	248	T	VEILNKTTGMSQSTE	FALSE	FALSE	0.6685003811994517	FALSE	S/T	S/T	3.5016e-4	0.671	0.475	0.062	0.041
Q13163	Dual specificity mitogen-activated protein kinase kinase 5	MAP2K5	Q13905-T254	Q13905	RPGF1	254	T	TTGMSQSTELLPDAT	FALSE	FALSE	0.5407360836017767	FALSE	S/T	S/T	3.38338e-6	0.671	0.475	0.062	0.041
Q13163	Dual specificity mitogen-activated protein kinase kinase 5	MAP2K5	Q13905-T261	Q13905	RPGF1	261	T	TELLPDATDEEVAPP	FALSE	FALSE	0.5750593351172902	FALSE	S/T	S/T	1.92688e-5	0.671	0.475	0.062	0.041
Q13163	Dual specificity mitogen-activated protein kinase kinase 5	MAP2K5	Q13905-T298	Q13905	RPGF1	298	T	RQSAPSPTRVAVVAP	FALSE	FALSE	0.6284812293308955	FALSE	S/T	S/T	1.43045e-4	0.671	0.475	0.062	0.041
Q13163	Dual specificity mitogen-activated protein kinase kinase 5	MAP2K5	Q13905-T310	Q13905	RPGF1	310	T	VAPMSRATSGSSLPV	FALSE	FALSE	0.6042873594120244	FALSE	S/T	S/T	7.78258e-5	0.671	0.475	0.062	0.041
Q13163	Dual specificity mitogen-activated protein kinase kinase 5	MAP2K5	Q13905-T572	Q13905	RPGF1	572	T	QPSMFYQTPQNEHIY	FALSE	FALSE	0.5755045314414339	FALSE	S/T	S/T	1.44333e-5	0.671	0.475	0.062	0.041
Q13163	Dual specificity mitogen-activated protein kinase kinase 5	MAP2K5	Q13905-T819	Q13905	RPGF1	819	T	KKLLRCATSSQPLAA	FALSE	FALSE	0.6018790461896305	FALSE	S/T	S/T	4.38503e-5	0.671	0.475	0.062	0.041
Q13163	Dual specificity mitogen-activated protein kinase kinase 5	MAP2K5	Q13905-T950	Q13905	RPGF1	950	T	RLEWQKQTSEGLAEY	FALSE	FALSE	0.5431343186262576	FALSE	S/T	S/T	4.96186e-6	0.671	0.475	0.062	0.041
Q13163	Dual specificity mitogen-activated protein kinase kinase 5	MAP2K5	Q13905-T1067	Q13905	RPGF1	1067	T	KIKPRNITRRKTDRE	FALSE	FALSE	0.5771394520763544	FALSE	S/T	S/T	1.1718e-5	0.671	0.475	0.062	0.041
Q13163	Dual specificity mitogen-activated protein kinase kinase 5	MAP2K5	Q13905-T1071	Q13905	RPGF1	1071	T	RNITRRKTDREEKT_	FALSE	FALSE	0.6650619851861067	FALSE	S/T	S/T	9.58148e-4	0.671	0.475	0.062	0.041
Q13163	Dual specificity mitogen-activated protein kinase kinase 5	MAP2K5	Q13905-T1077	Q13905	RPGF1	1077	T	KTDREEKT_______	FALSE	FALSE	0.6267983840961521	FALSE	S/T	S/T	1.76889e-4	0.671	0.475	0.062	0.041
Q13163	Dual specificity mitogen-activated protein kinase kinase 5	MAP2K5	Q13905-Y329	Q13905	RPGF1	329	Y	QDFDVDCYAQRRLSG	FALSE	FALSE	0.5101166349300775	FALSE	S/T	Y	2.42705e-5	0.671	0.475	0.062	0.041
Q13163	Dual specificity mitogen-activated protein kinase kinase 5	MAP2K5	Q13905-Y504	Q13905	RPGF1	504	Y	APIPSVPYAPFAAIL	FALSE	FALSE	0.5101553204447694	FALSE	S/T	Y	1.09568e-5	0.671	0.475	0.062	0.041
Q13163	Dual specificity mitogen-activated protein kinase kinase 5	MAP2K5	Q13905-Y554	Q13905	RPGF1	554	Y	KNKHMLAYMQLLEDY	FALSE	FALSE	0.5105055238189665	FALSE	S/T	Y	2.2408e-5	0.671	0.475	0.062	0.041
Q13163	Dual specificity mitogen-activated protein kinase kinase 5	MAP2K5	Q13905-Y561	Q13905	RPGF1	561	Y	YMQLLEDYSEPQPSM	FALSE	FALSE	0.5003830982225471	FALSE	S/T	Y	9.28935e-6	0.671	0.475	0.062	0.041
Q13163	Dual specificity mitogen-activated protein kinase kinase 5	MAP2K5	Q13905-Y715	Q13905	RPGF1	715	Y	DRKDLVLYCEAFLTT	FALSE	FALSE	0.5488835930351568	FALSE	S/T	Y	9.66285e-5	0.671	0.475	0.062	0.041
Q13163	Dual specificity mitogen-activated protein kinase kinase 5	MAP2K5	Q14145-T112	Q14145	KEAP1	112	T	PVFKAMFTNGLREQG	FALSE	FALSE	0.5496336353993421	FALSE	S/T	S/T	0.00799215	0.651	0.399	0.041	0.041
Q13163	Dual specificity mitogen-activated protein kinase kinase 5	MAP2K5	Q14164-Y153	Q14164	IKKE	153	Y	GEEGQSIYKLTDFGA	FALSE	FALSE	0.5438166601978479	TRUE	S/T	Y	0.0031252	0.74	0.433	0.041	0.151
Q13163	Dual specificity mitogen-activated protein kinase kinase 5	MAP2K5	Q14164-Y179	Q14164	IKKE	179	Y	SVYGTEEYLHPDMYE	FALSE	FALSE	0.518456446896346	TRUE	S/T	Y	1.17089e-4	0.74	0.433	0.041	0.151
Q13163	Dual specificity mitogen-activated protein kinase kinase 5	MAP2K5	Q14164-Y671	Q14164	IKKE	671	Y	SPPPIAPYPSPTRKD	FALSE	FALSE	0.5187898990031657	TRUE	S/T	Y	3.38192e-5	0.74	0.433	0.041	0.151
Q13163	Dual specificity mitogen-activated protein kinase kinase 5	MAP2K5	Q14207-S1222	Q14207	NPAT	1222	S	SNNKNVLSVGTAVKD	FALSE	FALSE	0.545542031881353	FALSE	S/T	S/T	0.00961609	0.755	0.403	0.041	0.041
Q13163	Dual specificity mitogen-activated protein kinase kinase 5	MAP2K5	Q14207-T374	Q14207	NPAT	374	T	AVKGSFETEESDGQS	FALSE	FALSE	0.5857095497987036	FALSE	S/T	S/T	0.0170118	0.755	0.403	0.041	0.041
Q13163	Dual specificity mitogen-activated protein kinase kinase 5	MAP2K5	Q14207-T770	Q14207	NPAT	770	T	INGENLPTIILSSPT	FALSE	FALSE	0.5772485040455905	FALSE	S/T	S/T	0.0163901	0.755	0.403	0.041	0.041
Q13163	Dual specificity mitogen-activated protein kinase kinase 5	MAP2K5	Q14258-T276	Q14258	TRI25	276	T	RVNSKFDTIYQILLK	FALSE	FALSE	0.6949422932703674	FALSE	S/T	S/T	0.0615193	0.721	0.403	0.041	0.041
Q13163	Dual specificity mitogen-activated protein kinase kinase 5	MAP2K5	Q14318-T359	Q14318	FKBP8	359	T	KHAAQRSTETALYRK	FALSE	FALSE	0.514556972405398	FALSE	S/T	S/T	0.00556295	0.592	0.435	0.041	0.041
Q13163	Dual specificity mitogen-activated protein kinase kinase 5	MAP2K5	Q14457-T38	Q14457	BECN1	38	T	FKILDRVTIQELTAP	FALSE	FALSE	0.5064136445805021	FALSE	S/T	S/T	0.0362389	0.55	0.313	0.041	0.1095
Q13163	Dual specificity mitogen-activated protein kinase kinase 5	MAP2K5	Q14457-T91	Q14457	BECN1	91	T	PPARMMSTESANSFT	FALSE	FALSE	0.6515661137431557	FALSE	S/T	S/T	0.155053	0.55	0.313	0.041	0.1095
Q13163	Dual specificity mitogen-activated protein kinase kinase 5	MAP2K5	Q14457-T108	Q14457	BECN1	108	T	GEASDGGTMENLSRR	FALSE	FALSE	0.6805813308780359	FALSE	S/T	S/T	0.594276	0.55	0.313	0.041	0.1095
Q13163	Dual specificity mitogen-activated protein kinase kinase 5	MAP2K5	Q14568-T109	Q14568	HS902	109	T	DLINNLGTIAKSGTK	FALSE	FALSE	0.5100967931512618	FALSE	S/T	S/T	0.0933035	0.563	0.325	0.041	0.041
Q13163	Dual specificity mitogen-activated protein kinase kinase 5	MAP2K5	Q14680-T539	Q14680	MELK	539	T	RGLDKVITVLTRSKR	FALSE	FALSE	0.608131892525154	TRUE	S/T	S/T	0.0689055	0.677	0.426	0.051	0.112
Q13163	Dual specificity mitogen-activated protein kinase kinase 5	MAP2K5	Q14694-S309	Q14694	UBP10	309	S	VELHTTESIDLDPTK	FALSE	FALSE	0.6172571237925165	FALSE	S/T	S/T	9.40188e-4	0.762	0.369	0.041	0.1165
Q13163	Dual specificity mitogen-activated protein kinase kinase 5	MAP2K5	Q14694-T24	Q14694	UBP10	24	T	EFNQFFVTPRSSVEL	FALSE	FALSE	0.6327841773270176	FALSE	S/T	S/T	0.00193342	0.762	0.369	0.041	0.1165
Q13163	Dual specificity mitogen-activated protein kinase kinase 5	MAP2K5	Q14694-T600	Q14694	UBP10	600	T	RQADFVQTPITGIFG	FALSE	FALSE	0.6408357848985253	FALSE	S/T	S/T	0.00231072	0.762	0.369	0.041	0.1165
Q13163	Dual specificity mitogen-activated protein kinase kinase 5	MAP2K5	Q14790-S16	Q14790	CASP8	16	S	DIGEQLDSEDLASLK	FALSE	FALSE	0.5636437444021865	FALSE	S/T	S/T	8.51893e-4	0.584	0.473	0.041	0.05450000000000001
Q13163	Dual specificity mitogen-activated protein kinase kinase 5	MAP2K5	Q14790-S21	Q14790	CASP8	21	S	LDSEDLASLKFLSLD	FALSE	FALSE	0.5438785429698588	FALSE	S/T	S/T	8.1501e-6	0.584	0.473	0.041	0.05450000000000001
Q13163	Dual specificity mitogen-activated protein kinase kinase 5	MAP2K5	Q14790-S26	Q14790	CASP8	26	S	LASLKFLSLDYIPQR	FALSE	FALSE	0.535133799600569	FALSE	S/T	S/T	2.08684e-4	0.584	0.473	0.041	0.05450000000000001
Q13163	Dual specificity mitogen-activated protein kinase kinase 5	MAP2K5	Q14790-S113	Q14790	CASP8	113	S	YQISEEVSRSELRSF	FALSE	FALSE	0.5545026079740046	FALSE	S/T	S/T	7.49058e-5	0.584	0.473	0.041	0.05450000000000001
Q13163	Dual specificity mitogen-activated protein kinase kinase 5	MAP2K5	Q14790-S192	Q14790	CASP8	192	S	RSSSLEGSPDEFSNG	FALSE	FALSE	0.548238512672799	FALSE	S/T	S/T	4.80437e-6	0.584	0.473	0.041	0.05450000000000001
Q13163	Dual specificity mitogen-activated protein kinase kinase 5	MAP2K5	Q14790-S209	Q14790	CASP8	209	S	LCGVMTISDSPREQD	FALSE	FALSE	0.5432785429698588	FALSE	S/T	S/T	6.75951e-6	0.584	0.473	0.041	0.05450000000000001
Q13163	Dual specificity mitogen-activated protein kinase kinase 5	MAP2K5	Q14790-S211	Q14790	CASP8	211	S	GVMTISDSPREQDSE	FALSE	FALSE	0.5549677320498492	FALSE	S/T	S/T	7.46514e-7	0.584	0.473	0.041	0.05450000000000001
Q13163	Dual specificity mitogen-activated protein kinase kinase 5	MAP2K5	Q14790-S219	Q14790	CASP8	219	S	PREQDSESQTLDKVY	FALSE	FALSE	0.5432785429698588	FALSE	S/T	S/T	7.14185e-6	0.584	0.473	0.041	0.05450000000000001
Q13163	Dual specificity mitogen-activated protein kinase kinase 5	MAP2K5	Q14790-S305	Q14790	CASP8	305	S	IYQLMDHSNMDCFIC	FALSE	FALSE	0.5434574146358251	FALSE	S/T	S/T	2.52224e-6	0.584	0.473	0.041	0.05450000000000001
Q13163	Dual specificity mitogen-activated protein kinase kinase 5	MAP2K5	Q14790-S347	Q14790	CASP8	347	S	FTGLKCPSLAGKPKV	FALSE	FALSE	0.5549677320498492	FALSE	S/T	S/T	7.93033e-7	0.584	0.473	0.041	0.05450000000000001
Q13163	Dual specificity mitogen-activated protein kinase kinase 5	MAP2K5	Q14790-S375	Q14790	CASP8	375	S	GIPVETDSEEQPYLE	FALSE	FALSE	0.5568117081529218	FALSE	S/T	S/T	1.76024e-5	0.584	0.473	0.041	0.05450000000000001
Q13163	Dual specificity mitogen-activated protein kinase kinase 5	MAP2K5	Q14790-S387	Q14790	CASP8	387	S	YLEMDLSSPQTRYIP	FALSE	FALSE	0.5438785429698588	FALSE	S/T	S/T	8.12405e-6	0.584	0.473	0.041	0.05450000000000001
Q13163	Dual specificity mitogen-activated protein kinase kinase 5	MAP2K5	Q14790-T263	Q14790	CASP8	263	T	SIRDRNGTHLDAGAL	FALSE	FALSE	0.5523877171851099	FALSE	S/T	S/T	1.26898e-5	0.584	0.473	0.041	0.05450000000000001
Q13163	Dual specificity mitogen-activated protein kinase kinase 5	MAP2K5	Q14790-T273	Q14790	CASP8	273	T	DAGALTTTFEELHFE	FALSE	FALSE	0.5333759424857141	FALSE	S/T	S/T	3.35373e-4	0.584	0.473	0.041	0.05450000000000001
Q13163	Dual specificity mitogen-activated protein kinase kinase 5	MAP2K5	Q14790-T373	Q14790	CASP8	373	T	QKGIPVETDSEEQPY	FALSE	FALSE	0.5617291676929324	FALSE	S/T	S/T	3.92264e-5	0.584	0.473	0.041	0.05450000000000001
Q13163	Dual specificity mitogen-activated protein kinase kinase 5	MAP2K5	Q14814-S106	Q14814	MEF2D	106	S	PEPDGEDSLEQSPLL	FALSE	FALSE	0.501416915693411	FALSE	S/T	S/T	6.96303e-5	0.808	0.42	0.053	0.1015
Q13163	Dual specificity mitogen-activated protein kinase kinase 5	MAP2K5	Q14814-S190	Q14814	MEF2D	190	S	QPALQRNSVSPGLPQ	FALSE	FALSE	0.5800934707551655	FALSE	S/T	S/T	0.00169597	0.808	0.42	0.053	0.1015
Q13163	Dual specificity mitogen-activated protein kinase kinase 5	MAP2K5	Q14814-S212	Q14814	MEF2D	212	S	MLGGDLNSANGACPS	FALSE	FALSE	0.5276583229696776	FALSE	S/T	S/T	1.11863e-4	0.808	0.42	0.053	0.1015
Q13163	Dual specificity mitogen-activated protein kinase kinase 5	MAP2K5	Q14814-S219	Q14814	MEF2D	219	S	SANGACPSPVGNGYV	FALSE	FALSE	0.5148249150058755	FALSE	S/T	S/T	1.11184e-5	0.808	0.42	0.053	0.1015
Q13163	Dual specificity mitogen-activated protein kinase kinase 5	MAP2K5	Q14814-S227	Q14814	MEF2D	227	S	PVGNGYVSARASPGL	FALSE	FALSE	0.6110251643861618	FALSE	S/T	S/T	5.76836e-4	0.808	0.42	0.053	0.1015
Q13163	Dual specificity mitogen-activated protein kinase kinase 5	MAP2K5	Q14814-S231	Q14814	MEF2D	231	S	GYVSARASPGLLPVA	FALSE	FALSE	0.5008392216132974	FALSE	S/T	S/T	5.22475e-5	0.808	0.42	0.053	0.1015
Q13163	Dual specificity mitogen-activated protein kinase kinase 5	MAP2K5	Q14814-S258	Q14814	MEF2D	258	S	SPPPPTHSTQLGAPS	FALSE	FALSE	0.5123410766220371	FALSE	S/T	S/T	1.47584e-5	0.808	0.42	0.053	0.1015
Q13163	Dual specificity mitogen-activated protein kinase kinase 5	MAP2K5	Q14814-S446	Q14814	MEF2D	446	S	KSEPVSPSRERSPAP	FALSE	FALSE	0.5123410766220371	FALSE	S/T	S/T	1.3538e-5	0.808	0.42	0.053	0.1015
Q13163	Dual specificity mitogen-activated protein kinase kinase 5	MAP2K5	Q14814-S450	Q14814	MEF2D	450	S	VSPSRERSPAPPPPA	FALSE	FALSE	0.5123410766220371	FALSE	S/T	S/T	1.44249e-5	0.808	0.42	0.053	0.1015
Q13163	Dual specificity mitogen-activated protein kinase kinase 5	MAP2K5	Q14814-S471	Q14814	MEF2D	471	S	PEPGDGLSSPAGGSY	FALSE	FALSE	0.5041983485974245	FALSE	S/T	S/T	5.83939e-5	0.808	0.42	0.053	0.1015
Q13163	Dual specificity mitogen-activated protein kinase kinase 5	MAP2K5	Q14814-S472	Q14814	MEF2D	472	S	EPGDGLSSPAGGSYE	FALSE	FALSE	0.5008392216132974	FALSE	S/T	S/T	5.23616e-5	0.808	0.42	0.053	0.1015
Q13163	Dual specificity mitogen-activated protein kinase kinase 5	MAP2K5	Q14814-S508	Q14814	MEF2D	508	S	PEPEAEGSAVKRMRL	FALSE	FALSE	0.5037521208769963	FALSE	S/T	S/T	7.50047e-5	0.808	0.42	0.053	0.1015
Q13163	Dual specificity mitogen-activated protein kinase kinase 5	MAP2K5	Q14814-T259	Q14814	MEF2D	259	T	PPPPTHSTQLGAPSR	FALSE	FALSE	0.515579941619227	FALSE	S/T	S/T	2.70173e-5	0.808	0.42	0.053	0.1015
Q13163	Dual specificity mitogen-activated protein kinase kinase 5	MAP2K5	Q14814-T517	Q14814	MEF2D	517	T	VKRMRLDTWTLK___	FALSE	FALSE	0.5105013272262026	FALSE	S/T	S/T	8.00337e-5	0.808	0.42	0.053	0.1015
Q13163	Dual specificity mitogen-activated protein kinase kinase 5	MAP2K5	Q14966-T1328	Q14966	ZN638	1328	T	RMDLQIGTEKAEKNE	FALSE	FALSE	0.5007781601292168	FALSE	S/T	S/T	0.00767203	0.792	0.346	0.041	0.041
Q13163	Dual specificity mitogen-activated protein kinase kinase 5	MAP2K5	Q15022-T336	Q15022	SUZ12	336	T	KKRATWETILDGKRL	FALSE	FALSE	0.5807132026322657	FALSE	S/T	S/T	0.0128325	0.665	0.399	0.041	0.041
Q13163	Dual specificity mitogen-activated protein kinase kinase 5	MAP2K5	Q15025-S428	Q15025	TNIP1	428	S	KALEEALSIQTPPSS	FALSE	FALSE	0.5077879980636465	FALSE	S/T	S/T	0.0033839	0.749	0.42	0.041	0.041
Q13163	Dual specificity mitogen-activated protein kinase kinase 5	MAP2K5	Q15029-T79	Q15029	U5S1	79	T	VYGPEVETIVQEEDT	FALSE	FALSE	0.6261155090815445	FALSE	S/T	S/T	0.0422069	0.675	0.2	0.051	0.041
Q13163	Dual specificity mitogen-activated protein kinase kinase 5	MAP2K5	Q15034-S107	Q15034	HERC3	107	S	SDRGQLFSWGAGSDG	FALSE	FALSE	0.5216379315586087	FALSE	S/T	S/T	0.00779894	0.653	0.463	0.041	0.041
Q13163	Dual specificity mitogen-activated protein kinase kinase 5	MAP2K5	Q15058-S1044	Q15058	KIF14	1044	S	KQALEDHSIRHARIL	FALSE	FALSE	0.5335885542007914	FALSE	S/T	S/T	0.00976154	0.723	0.405	0.041	0.041
Q13163	Dual specificity mitogen-activated protein kinase kinase 5	MAP2K5	Q15119-T118	Q15119	PDK2	118	T	QFTDALVTIRNRHND	FALSE	FALSE	0.671056749127992	TRUE	S/T	S/T	0.336827	0.675	0.336	0.041	0.1135
Q13163	Dual specificity mitogen-activated protein kinase kinase 5	MAP2K5	Q15139-S549	Q15139	KPCD1	549	S	PVIPKGSSVGTGTNL	FALSE	FALSE	0.512607317357637	TRUE	S/T	S/T	0.00886058	0.618	0.542	0.052	0.041
Q13163	Dual specificity mitogen-activated protein kinase kinase 5	MAP2K5	Q15139-S910	Q15139	KPCD1	910	S	KALGERVSIL_____	FALSE	FALSE	0.5271803423076847	TRUE	S/T	S/T	0.0111851	0.618	0.542	0.052	0.041
Q13163	Dual specificity mitogen-activated protein kinase kinase 5	MAP2K5	Q15139-Y95	Q15139	KPCD1	95	Y	KFPECGFYGMYDKIL	FALSE	FALSE	0.5220503650752615	TRUE	S/T	Y	2.97339e-5	0.618	0.542	0.052	0.041
Q13163	Dual specificity mitogen-activated protein kinase kinase 5	MAP2K5	Q15139-Y432	Q15139	KPCD1	432	Y	KEGWMVHYTSKDTLR	FALSE	FALSE	0.5223836984085948	TRUE	S/T	Y	3.06164e-5	0.618	0.542	0.052	0.041
Q13163	Dual specificity mitogen-activated protein kinase kinase 5	MAP2K5	Q15139-Y443	Q15139	KPCD1	443	Y	DTLRKRHYWRLDSKC	FALSE	FALSE	0.5688002579286228	TRUE	S/T	Y	1.82213e-4	0.618	0.542	0.052	0.041
Q13163	Dual specificity mitogen-activated protein kinase kinase 5	MAP2K5	Q15139-Y463	Q15139	KPCD1	463	Y	NDTGSRYYKEIPLSE	FALSE	FALSE	0.5636881964977268	TRUE	S/T	Y	1.05652e-4	0.618	0.542	0.052	0.041
Q13163	Dual specificity mitogen-activated protein kinase kinase 5	MAP2K5	Q15139-Y502	Q15139	KPCD1	502	Y	TTANVVYYVGENVVN	FALSE	FALSE	0.5714840447766953	TRUE	S/T	Y	3.10151e-4	0.618	0.542	0.052	0.041
Q13163	Dual specificity mitogen-activated protein kinase kinase 5	MAP2K5	Q15139-Y749	Q15139	KPCD1	749	Y	SVVGTPAYLAPEVLR	FALSE	FALSE	0.569117718246083	TRUE	S/T	Y	2.30506e-4	0.618	0.542	0.052	0.041
Q13163	Dual specificity mitogen-activated protein kinase kinase 5	MAP2K5	Q15172-T421	Q15172	2A5A	421	T	LVYNVLKTLMEMNGK	FALSE	FALSE	0.5090866807049433	FALSE	S/T	S/T	0.00445081	0.691	0.403	0.041	0.041
Q13163	Dual specificity mitogen-activated protein kinase kinase 5	MAP2K5	Q15208-T270	Q15208	STK38	270	T	NSKRKAETWKRNRRQ	FALSE	FALSE	0.6105310585927145	TRUE	S/T	S/T	0.0274645	0.871	0.415	0.061	0.041
Q13163	Dual specificity mitogen-activated protein kinase kinase 5	MAP2K5	Q15208-T282	Q15208	STK38	282	T	RRQLAFSTVGTPDYI	FALSE	FALSE	0.7047584690469095	TRUE	S/T	S/T	0.0932658	0.871	0.415	0.061	0.041
Q13163	Dual specificity mitogen-activated protein kinase kinase 5	MAP2K5	Q15208-Y31	Q15208	STK38	31	Y	KVTLENFYSNLIAQH	FALSE	FALSE	0.5153848800878721	TRUE	S/T	Y	7.64005e-5	0.871	0.415	0.061	0.041
Q13163	Dual specificity mitogen-activated protein kinase kinase 5	MAP2K5	Q15208-Y288	Q15208	STK38	288	Y	STVGTPDYIAPEVFM	FALSE	FALSE	0.5184638660816902	TRUE	S/T	Y	0.00132355	0.871	0.415	0.061	0.041
Q13163	Dual specificity mitogen-activated protein kinase kinase 5	MAP2K5	Q15208-Y443	Q15208	STK38	443	Y	KDWVFINYTYKRFEG	FALSE	FALSE	0.5092525862168685	TRUE	S/T	Y	3.85869e-5	0.871	0.415	0.061	0.041
Q13163	Dual specificity mitogen-activated protein kinase kinase 5	MAP2K5	Q15208-Y445	Q15208	STK38	445	Y	WVFINYTYKRFEGLT	FALSE	FALSE	0.5248662487849903	TRUE	S/T	Y	1.10655e-4	0.871	0.415	0.061	0.041
Q13163	Dual specificity mitogen-activated protein kinase kinase 5	MAP2K5	Q15208-Y460	Q15208	STK38	460	Y	ARGAIPSYMKAAK__	FALSE	FALSE	0.5320169040912998	TRUE	S/T	Y	8.91551e-4	0.871	0.415	0.061	0.041
Q13163	Dual specificity mitogen-activated protein kinase kinase 5	MAP2K5	Q15256-S358	Q15256	PTPRR	358	S	GNIEPFVSIPTPREK	FALSE	FALSE	0.5079329802782899	FALSE	S/T	S/T	0.0248211	0.532	0.366	0.041	0.153
Q13163	Dual specificity mitogen-activated protein kinase kinase 5	MAP2K5	Q15303-S173	Q15303	ERBB4	173	S	IVRNPWPSNLTLVST	FALSE	FALSE	0.557085143545741	TRUE	S/T	S/T	0.00706155	0.473	0.559	0.041	0.08650000000000001
Q13163	Dual specificity mitogen-activated protein kinase kinase 5	MAP2K5	Q15303-S1046	Q15303	ERBB4	1046	S	ARIDSNRSEIGHSPP	FALSE	FALSE	0.5295913871531478	TRUE	S/T	S/T	0.00303446	0.473	0.559	0.041	0.08650000000000001
Q13163	Dual specificity mitogen-activated protein kinase kinase 5	MAP2K5	Q15303-T731	Q15303	ERBB4	731	T	LGSGAFGTVYKGIWV	FALSE	FALSE	0.5649993608345444	TRUE	S/T	S/T	0.0773975	0.473	0.559	0.041	0.08650000000000001
Q13163	Dual specificity mitogen-activated protein kinase kinase 5	MAP2K5	Q15303-T1215	Q15303	ERBB4	1215	T	YLNTFANTLGKAEYL	FALSE	FALSE	0.5428416473465999	TRUE	S/T	S/T	0.00638057	0.473	0.559	0.041	0.08650000000000001
Q13163	Dual specificity mitogen-activated protein kinase kinase 5	MAP2K5	Q15303-Y875	Q15303	ERBB4	875	Y	LEGDEKEYNADGGKM	FALSE	FALSE	0.5637817958424635	TRUE	S/T	Y	0.00143156	0.473	0.559	0.041	0.08650000000000001
Q13163	Dual specificity mitogen-activated protein kinase kinase 5	MAP2K5	Q15303-Y1066	Q15303	ERBB4	1066	Y	MSGNQFVYRDGGFAA	FALSE	FALSE	0.6328886012902358	TRUE	S/T	Y	0.00420379	0.473	0.559	0.041	0.08650000000000001
Q13163	Dual specificity mitogen-activated protein kinase kinase 5	MAP2K5	Q15303-Y1150	Q15303	ERBB4	1150	Y	GELDEEGYMTPMRDK	FALSE	FALSE	0.6325052679569024	TRUE	S/T	Y	0.0035412	0.473	0.559	0.041	0.08650000000000001
Q13163	Dual specificity mitogen-activated protein kinase kinase 5	MAP2K5	Q15303-Y1202	Q15303	ERBB4	1202	Y	PPKAEDEYVNEPLYL	FALSE	FALSE	0.5671051160005662	TRUE	S/T	Y	0.00146871	0.473	0.559	0.041	0.08650000000000001
Q13163	Dual specificity mitogen-activated protein kinase kinase 5	MAP2K5	Q15303-Y1242	Q15303	ERBB4	1242	Y	KAFDNPDYWNHSLPP	FALSE	FALSE	0.5630518813125489	TRUE	S/T	Y	0.00130874	0.473	0.559	0.041	0.08650000000000001
Q13163	Dual specificity mitogen-activated protein kinase kinase 5	MAP2K5	Q15303-Y1268	Q15303	ERBB4	1268	Y	EYSTKYFYKQNGRIR	FALSE	FALSE	0.6325052679569024	TRUE	S/T	Y	0.00365643	0.473	0.559	0.041	0.08650000000000001
Q13163	Dual specificity mitogen-activated protein kinase kinase 5	MAP2K5	Q15349-S650	Q15349	KS6A2	650	S	DAAKDVVSKMLHVDP	FALSE	FALSE	0.5376526557061289	TRUE	S/T	S/T	0.0304679	0.846	0.423	0.041	0.07050000000000001
Q13163	Dual specificity mitogen-activated protein kinase kinase 5	MAP2K5	Q15349-T618	Q15349	KS6A2	618	T	FANGPDDTPEEILAR	FALSE	FALSE	0.6068411850460178	TRUE	S/T	S/T	0.0533656	0.846	0.423	0.041	0.07050000000000001
Q13163	Dual specificity mitogen-activated protein kinase kinase 5	MAP2K5	Q15349-Y426	Q15349	KS6A2	426	Y	EDIGVGSYSVCKRCV	FALSE	FALSE	0.515953477427847	TRUE	S/T	Y	0.00344874	0.846	0.423	0.041	0.07050000000000001
Q13163	Dual specificity mitogen-activated protein kinase kinase 5	MAP2K5	Q15365-S27	Q15365	PCBP1	27	S	MHGKEVGSIIGKKGE	FALSE	FALSE	0.5894567658173673	FALSE	S/T	S/T	8.03957e-4	0.725	0.346	0.0515	0.112
Q13163	Dual specificity mitogen-activated protein kinase kinase 5	MAP2K5	Q15365-S35	Q15365	PCBP1	35	S	IIGKKGESVKRIREE	FALSE	FALSE	0.5112344387224803	FALSE	S/T	S/T	1.64398e-4	0.725	0.346	0.0515	0.112
Q13163	Dual specificity mitogen-activated protein kinase kinase 5	MAP2K5	Q15365-S50	Q15365	PCBP1	50	S	SGARINISEGNCPER	FALSE	FALSE	0.573280074730676	FALSE	S/T	S/T	5.24451e-4	0.725	0.346	0.0515	0.112
Q13163	Dual specificity mitogen-activated protein kinase kinase 5	MAP2K5	Q15365-S85	Q15365	PCBP1	85	S	KLEEDINSSMTNSTA	FALSE	FALSE	0.5623295912138935	FALSE	S/T	S/T	0.00283489	0.725	0.346	0.0515	0.112
Q13163	Dual specificity mitogen-activated protein kinase kinase 5	MAP2K5	Q15365-S86	Q15365	PCBP1	86	S	LEEDINSSMTNSTAA	FALSE	FALSE	0.5395097441640597	FALSE	S/T	S/T	4.32433e-4	0.725	0.346	0.0515	0.112
Q13163	Dual specificity mitogen-activated protein kinase kinase 5	MAP2K5	Q15365-S126	Q15365	PCBP1	126	S	KIKEIRESTGAQVQV	FALSE	FALSE	0.5412875219418375	FALSE	S/T	S/T	4.01398e-4	0.725	0.346	0.0515	0.112
Q13163	Dual specificity mitogen-activated protein kinase kinase 5	MAP2K5	Q15365-S223	Q15365	PCBP1	223	S	GPPLDAYSIQGQHTI	FALSE	FALSE	0.5581842505548518	FALSE	S/T	S/T	4.77063e-4	0.725	0.346	0.0515	0.112
Q13163	Dual specificity mitogen-activated protein kinase kinase 5	MAP2K5	Q15365-S262	Q15365	PCBP1	262	S	TGFAGIDSSSPEVKG	FALSE	FALSE	0.5082415909822433	FALSE	S/T	S/T	1.84583e-4	0.725	0.346	0.0515	0.112
Q13163	Dual specificity mitogen-activated protein kinase kinase 5	MAP2K5	Q15365-S322	Q15365	PCBP1	322	S	IANPVEGSSGRQVTI	FALSE	FALSE	0.5597426055789039	FALSE	S/T	S/T	0.00160569	0.725	0.346	0.0515	0.112
Q13163	Dual specificity mitogen-activated protein kinase kinase 5	MAP2K5	Q15365-S335	Q15365	PCBP1	335	S	TITGSAASISLAQYL	FALSE	FALSE	0.5617021246073988	FALSE	S/T	S/T	0.00144586	0.725	0.346	0.0515	0.112
Q13163	Dual specificity mitogen-activated protein kinase kinase 5	MAP2K5	Q15365-S356	Q15365	PCBP1	356	S	SEKGMGCS_______	FALSE	FALSE	0.509367636880433	FALSE	S/T	S/T	2.44553e-4	0.725	0.346	0.0515	0.112
Q13163	Dual specificity mitogen-activated protein kinase kinase 5	MAP2K5	Q15365-T88	Q15365	PCBP1	88	T	EDINSSMTNSTAASR	FALSE	FALSE	0.5894567658173673	FALSE	S/T	S/T	8.11602e-4	0.725	0.346	0.0515	0.112
Q13163	Dual specificity mitogen-activated protein kinase kinase 5	MAP2K5	Q15365-T229	Q15365	PCBP1	229	T	YSIQGQHTISPLDLA	FALSE	FALSE	0.5446500039043193	FALSE	S/T	S/T	4.47363e-4	0.725	0.346	0.0515	0.112
Q13163	Dual specificity mitogen-activated protein kinase kinase 5	MAP2K5	Q15365-T280	Q15365	PCBP1	280	T	SLDASTQTTHELTIP	FALSE	FALSE	0.504167636880433	FALSE	S/T	S/T	2.19661e-4	0.725	0.346	0.0515	0.112
Q13163	Dual specificity mitogen-activated protein kinase kinase 5	MAP2K5	Q15365-T330	Q15365	PCBP1	330	T	SGRQVTITGSAASIS	FALSE	FALSE	0.5050860354266877	FALSE	S/T	S/T	1.81742e-4	0.725	0.346	0.0515	0.112
Q13163	Dual specificity mitogen-activated protein kinase kinase 5	MAP2K5	Q15418-S45	Q15418	KS6A1	45	S	EGVLKEISITHHVKA	FALSE	FALSE	0.6198461701329177	TRUE	S/T	S/T	0.00376455	0.766	0.59	0.041	0.07050000000000001
Q13163	Dual specificity mitogen-activated protein kinase kinase 5	MAP2K5	Q15418-S54	Q15418	KS6A1	54	S	THHVKAGSEKADPSH	FALSE	FALSE	0.534640767275975	TRUE	S/T	S/T	2.50748e-4	0.766	0.59	0.041	0.07050000000000001
Q13163	Dual specificity mitogen-activated protein kinase kinase 5	MAP2K5	Q15418-S72	Q15418	KS6A1	72	S	LKVLGQGSFGKVFLV	FALSE	FALSE	0.5441158726103165	TRUE	S/T	S/T	3.04802e-4	0.766	0.59	0.041	0.07050000000000001
Q13163	Dual specificity mitogen-activated protein kinase kinase 5	MAP2K5	Q15418-S209	Q15418	KS6A1	209	S	KLTDFGLSKEAIDHE	FALSE	FALSE	0.563805982355131	TRUE	S/T	S/T	4.04747e-4	0.766	0.59	0.041	0.07050000000000001
Q13163	Dual specificity mitogen-activated protein kinase kinase 5	MAP2K5	Q15418-S307	Q15418	KS6A1	307	S	NPANRLGSGPDGAEE	FALSE	FALSE	0.605020680970173	TRUE	S/T	S/T	6.45451e-4	0.766	0.59	0.041	0.07050000000000001
Q13163	Dual specificity mitogen-activated protein kinase kinase 5	MAP2K5	Q15418-S363	Q15418	KS6A1	363	S	TSRTPKDSPGIPPSA	FALSE	FALSE	0.5369647038786302	TRUE	S/T	S/T	1.60186e-4	0.766	0.59	0.041	0.07050000000000001
Q13163	Dual specificity mitogen-activated protein kinase kinase 5	MAP2K5	Q15418-S369	Q15418	KS6A1	369	S	DSPGIPPSAGAHQLF	FALSE	FALSE	0.5359873146012408	TRUE	S/T	S/T	1.95005e-4	0.766	0.59	0.041	0.07050000000000001
Q13163	Dual specificity mitogen-activated protein kinase kinase 5	MAP2K5	Q15418-S402	Q15418	KS6A1	402	S	APQAPLHSVVQQLHG	FALSE	FALSE	0.5359873146012408	TRUE	S/T	S/T	1.77719e-4	0.766	0.59	0.041	0.07050000000000001
Q13163	Dual specificity mitogen-activated protein kinase kinase 5	MAP2K5	Q15418-S513	Q15418	KS6A1	513	S	FFSEREASFVLHTIG	FALSE	FALSE	0.5902880729993589	TRUE	S/T	S/T	5.49997e-4	0.766	0.59	0.041	0.07050000000000001
Q13163	Dual specificity mitogen-activated protein kinase kinase 5	MAP2K5	Q15418-S637	Q15418	KS6A1	637	S	GSGKFTLSGGNWNTV	FALSE	FALSE	0.6341142499731783	TRUE	S/T	S/T	0.00215918	0.766	0.59	0.041	0.07050000000000001
Q13163	Dual specificity mitogen-activated protein kinase kinase 5	MAP2K5	Q15418-S703	Q15418	KS6A1	703	S	GAMAATYSALNSSKP	FALSE	FALSE	0.5359873146012408	TRUE	S/T	S/T	1.92902e-4	0.766	0.59	0.041	0.07050000000000001
Q13163	Dual specificity mitogen-activated protein kinase kinase 5	MAP2K5	Q15418-S732	Q15418	KS6A1	732	S	RRVRKLPSTTL____	FALSE	FALSE	0.5359873146012408	TRUE	S/T	S/T	1.82035e-4	0.766	0.59	0.041	0.07050000000000001
Q13163	Dual specificity mitogen-activated protein kinase kinase 5	MAP2K5	Q15418-T225	Q15418	KS6A1	225	T	KAYSFCGTVEYMAPE	FALSE	FALSE	0.5915194769798048	TRUE	S/T	S/T	6.10876e-4	0.766	0.59	0.041	0.07050000000000001
Q13163	Dual specificity mitogen-activated protein kinase kinase 5	MAP2K5	Q15418-T359	Q15418	KS6A1	359	T	DTEFTSRTPKDSPGI	FALSE	FALSE	0.506888453975644	TRUE	S/T	S/T	1.06615e-4	0.766	0.59	0.041	0.07050000000000001
Q13163	Dual specificity mitogen-activated protein kinase kinase 5	MAP2K5	Q15418-T384	Q15418	KS6A1	384	T	RGFSFVATGLMEDDG	FALSE	FALSE	0.6070206809701729	TRUE	S/T	S/T	6.53127e-4	0.766	0.59	0.041	0.07050000000000001
Q13163	Dual specificity mitogen-activated protein kinase kinase 5	MAP2K5	Q15418-T474	Q15418	KS6A1	474	T	GQHPNIITLKDVYDD	FALSE	FALSE	0.6131295846336036	TRUE	S/T	S/T	9.25522e-4	0.766	0.59	0.041	0.07050000000000001
Q13163	Dual specificity mitogen-activated protein kinase kinase 5	MAP2K5	Q15418-T489	Q15418	KS6A1	489	T	GKHVYLVTELMRGGE	FALSE	FALSE	0.5441158726103165	TRUE	S/T	S/T	3.04103e-4	0.766	0.59	0.041	0.07050000000000001
Q13163	Dual specificity mitogen-activated protein kinase kinase 5	MAP2K5	Q15418-T522	Q15418	KS6A1	522	T	VLHTIGKTVEYLHSQ	FALSE	FALSE	0.6183419772608003	TRUE	S/T	S/T	0.00357159	0.766	0.59	0.041	0.07050000000000001
Q13163	Dual specificity mitogen-activated protein kinase kinase 5	MAP2K5	Q15418-T573	Q15418	KS6A1	573	T	AENGLLMTPCYTANF	FALSE	FALSE	0.5441158726103165	TRUE	S/T	S/T	3.05253e-4	0.766	0.59	0.041	0.07050000000000001
Q13163	Dual specificity mitogen-activated protein kinase kinase 5	MAP2K5	Q15418-T701	Q15418	KS6A1	701	T	VKGAMAATYSALNSS	FALSE	FALSE	0.6211894296511773	TRUE	S/T	S/T	0.00432762	0.766	0.59	0.041	0.07050000000000001
Q13163	Dual specificity mitogen-activated protein kinase kinase 5	MAP2K5	Q15418-T733	Q15418	KS6A1	733	T	RVRKLPSTTL_____	FALSE	FALSE	0.537167424347231	TRUE	S/T	S/T	2.68012e-4	0.766	0.59	0.041	0.07050000000000001
Q13163	Dual specificity mitogen-activated protein kinase kinase 5	MAP2K5	Q15418-T734	Q15418	KS6A1	734	T	VRKLPSTTL______	FALSE	FALSE	0.647049762732732	TRUE	S/T	S/T	0.00134292	0.766	0.59	0.041	0.07050000000000001
Q13163	Dual specificity mitogen-activated protein kinase kinase 5	MAP2K5	Q15418-Y91	Q15418	KS6A1	91	Y	RPDSGHLYAMKVLKK	FALSE	FALSE	0.6315326410580128	TRUE	S/T	Y	5.54193e-5	0.766	0.59	0.041	0.07050000000000001
Q13163	Dual specificity mitogen-activated protein kinase kinase 5	MAP2K5	Q15418-Y138	Q15418	KS6A1	138	Y	FQTEGKLYLILDFLR	FALSE	FALSE	0.6519060036956348	TRUE	S/T	Y	2.14702e-4	0.766	0.59	0.041	0.07050000000000001
Q13163	Dual specificity mitogen-activated protein kinase kinase 5	MAP2K5	Q15418-Y220	Q15418	KS6A1	220	Y	IDHEKKAYSFCGTVE	FALSE	FALSE	0.6416503175753134	TRUE	S/T	Y	1.04815e-4	0.766	0.59	0.041	0.07050000000000001
Q13163	Dual specificity mitogen-activated protein kinase kinase 5	MAP2K5	Q15418-Y228	Q15418	KS6A1	228	Y	SFCGTVEYMAPEVVN	FALSE	FALSE	0.6504209611041353	TRUE	S/T	Y	3.92386e-4	0.766	0.59	0.041	0.07050000000000001
Q13163	Dual specificity mitogen-activated protein kinase kinase 5	MAP2K5	Q15418-Y466	Q15418	KS6A1	466	Y	EIEILLRYGQHPNII	FALSE	FALSE	0.6635301360461165	TRUE	S/T	Y	5.60067e-4	0.766	0.59	0.041	0.07050000000000001
Q13163	Dual specificity mitogen-activated protein kinase kinase 5	MAP2K5	Q15418-Y486	Q15418	KS6A1	486	Y	YDDGKHVYLVTELMR	FALSE	FALSE	0.6419295275048992	TRUE	S/T	Y	8.75977e-5	0.766	0.59	0.041	0.07050000000000001
Q13163	Dual specificity mitogen-activated protein kinase kinase 5	MAP2K5	Q15418-Y576	Q15418	KS6A1	576	Y	GLLMTPCYTANFVAP	FALSE	FALSE	0.6238437057944214	TRUE	S/T	Y	1.1294100000000001e-05	0.766	0.59	0.041	0.07050000000000001
Q13163	Dual specificity mitogen-activated protein kinase kinase 5	MAP2K5	Q15418-Y702	Q15418	KS6A1	702	Y	KGAMAATYSALNSSK	FALSE	FALSE	0.6635301360461165	TRUE	S/T	Y	5.64861e-4	0.766	0.59	0.041	0.07050000000000001
Q13163	Dual specificity mitogen-activated protein kinase kinase 5	MAP2K5	Q15418-2-S28	Q15418-2	KS6A1-2	28	S	RKQRPRISQTSLPVP	FALSE	FALSE	0.5660255364297215	FALSE	S/T	S/T	6.78242e-6	0.766	0.59	0.041	0.07050000000000001
Q13163	Dual specificity mitogen-activated protein kinase kinase 5	MAP2K5	Q15418-2-S31	Q15418-2	KS6A1-2	31	S	RPRISQTSLPVPGPG	FALSE	FALSE	0.5680747251392037	FALSE	S/T	S/T	1.80699e-5	0.766	0.59	0.041	0.07050000000000001
Q13163	Dual specificity mitogen-activated protein kinase kinase 5	MAP2K5	Q15418-2-T30	Q15418-2	KS6A1-2	30	T	QRPRISQTSLPVPGP	FALSE	FALSE	0.5703767178659884	FALSE	S/T	S/T	3.86254e-5	0.766	0.59	0.041	0.07050000000000001
Q13163	Dual specificity mitogen-activated protein kinase kinase 5	MAP2K5	Q15562-S71	Q15562	TEAD2	71	S	GRRKIILSDEGKMYG	FALSE	FALSE	0.5209926112325506	FALSE	S/T	S/T	3.32958e-4	0.76	0.511	0.041	0.104
Q13163	Dual specificity mitogen-activated protein kinase kinase 5	MAP2K5	Q15562-S112	Q15562	TEAD2	112	S	QVLARRKSREIQSKL	FALSE	FALSE	0.6120210284669334	FALSE	S/T	S/T	0.00270281	0.76	0.511	0.041	0.104
Q13163	Dual specificity mitogen-activated protein kinase kinase 5	MAP2K5	Q15562-S117	Q15562	TEAD2	117	S	RKSREIQSKLKDQVS	FALSE	FALSE	0.5987959152417847	FALSE	S/T	S/T	9.56387e-4	0.76	0.511	0.041	0.104
Q13163	Dual specificity mitogen-activated protein kinase kinase 5	MAP2K5	Q15562-T131	Q15562	TEAD2	131	T	SKDKAFQTMATMSSA	FALSE	FALSE	0.8620719132055334	FALSE	S/T	S/T	0.735879	0.76	0.511	0.041	0.104
Q13163	Dual specificity mitogen-activated protein kinase kinase 5	MAP2K5	Q15562-Y86	Q15562	TEAD2	86	Y	RNELIARYIKLRTGK	FALSE	FALSE	0.5850148365777015	FALSE	S/T	Y	0.00675706	0.76	0.511	0.041	0.104
Q13163	Dual specificity mitogen-activated protein kinase kinase 5	MAP2K5	Q15562-Y275	Q15562	TEAD2	275	Y	SVDVRQIYDKFPEKK	FALSE	FALSE	0.5597682101640394	FALSE	S/T	Y	0.00136287	0.76	0.511	0.041	0.104
Q13163	Dual specificity mitogen-activated protein kinase kinase 5	MAP2K5	Q15596-S2	Q15596	NCOA2	2	S	______MSGMGENTS	FALSE	FALSE	0.5696618691244253	FALSE	S/T	S/T	3.39853e-4	0.722	0.414	0.048	0.041
Q13163	Dual specificity mitogen-activated protein kinase kinase 5	MAP2K5	Q15596-S29	Q15596	NCOA2	29	S	CPDQLGPSPKRNTEK	FALSE	FALSE	0.5508861876186917	FALSE	S/T	S/T	1.56098e-6	0.722	0.414	0.048	0.041
Q13163	Dual specificity mitogen-activated protein kinase kinase 5	MAP2K5	Q15596-S195	Q15596	NCOA2	195	S	GEPPRRNSHTFNCRM	FALSE	FALSE	0.5506924144874188	FALSE	S/T	S/T	1.64527e-7	0.722	0.414	0.048	0.041
Q13163	Dual specificity mitogen-activated protein kinase kinase 5	MAP2K5	Q15596-S399	Q15596	NCOA2	399	S	GKPLNPISSNSPAHQ	FALSE	FALSE	0.551195872824794	FALSE	S/T	S/T	7.59485e-7	0.722	0.414	0.048	0.041
Q13163	Dual specificity mitogen-activated protein kinase kinase 5	MAP2K5	Q15596-S400	Q15596	NCOA2	400	S	KPLNPISSNSPAHQA	FALSE	FALSE	0.5703462928234301	FALSE	S/T	S/T	9.59205e-4	0.722	0.414	0.048	0.041
Q13163	Dual specificity mitogen-activated protein kinase kinase 5	MAP2K5	Q15596-S402	Q15596	NCOA2	402	S	LNPISSNSPAHQALC	FALSE	FALSE	0.5485938671120159	FALSE	S/T	S/T	4.27792e-7	0.722	0.414	0.048	0.041
Q13163	Dual specificity mitogen-activated protein kinase kinase 5	MAP2K5	Q15596-S469	Q15596	NCOA2	469	S	NYALKMNSPSQSSPG	FALSE	FALSE	0.5044037344554052	FALSE	S/T	S/T	1.95831e-4	0.722	0.414	0.048	0.041
Q13163	Dual specificity mitogen-activated protein kinase kinase 5	MAP2K5	Q15596-S471	Q15596	NCOA2	471	S	ALKMNSPSQSSPGMN	FALSE	FALSE	0.549054483452936	FALSE	S/T	S/T	1.86168e-7	0.722	0.414	0.048	0.041
Q13163	Dual specificity mitogen-activated protein kinase kinase 5	MAP2K5	Q15596-S499	Q15596	NCOA2	499	S	MSPGVAGSPRIPPSQ	FALSE	FALSE	0.5035471767536593	FALSE	S/T	S/T	1.81248e-4	0.722	0.414	0.048	0.041
Q13163	Dual specificity mitogen-activated protein kinase kinase 5	MAP2K5	Q15596-S554	Q15596	NCOA2	554	S	SLGSSLASPDLKMGN	FALSE	FALSE	0.5572838067612066	FALSE	S/T	S/T	2.74338e-7	0.722	0.414	0.048	0.041
Q13163	Dual specificity mitogen-activated protein kinase kinase 5	MAP2K5	Q15596-S565	Q15596	NCOA2	565	S	KMGNLQNSPVNMNPP	FALSE	FALSE	0.5472117942409341	FALSE	S/T	S/T	0.00125377	0.722	0.414	0.048	0.041
Q13163	Dual specificity mitogen-activated protein kinase kinase 5	MAP2K5	Q15596-S668	Q15596	NCOA2	668	S	LSDTNKDSTGSLPGS	FALSE	FALSE	0.5756155607893304	FALSE	S/T	S/T	3.63199e-4	0.722	0.414	0.048	0.041
Q13163	Dual specificity mitogen-activated protein kinase kinase 5	MAP2K5	Q15596-S675	Q15596	NCOA2	675	S	STGSLPGSGSTHGTS	FALSE	FALSE	0.5481803052657505	FALSE	S/T	S/T	1.48117e-6	0.722	0.414	0.048	0.041
Q13163	Dual specificity mitogen-activated protein kinase kinase 5	MAP2K5	Q15596-S682	Q15596	NCOA2	682	S	SGSTHGTSLKEKHKI	FALSE	FALSE	0.5242987389459632	FALSE	S/T	S/T	2.62625e-6	0.722	0.414	0.048	0.041
Q13163	Dual specificity mitogen-activated protein kinase kinase 5	MAP2K5	Q15596-S698	Q15596	NCOA2	698	S	HRLLQDSSSPVDLAK	FALSE	FALSE	0.5010833663098173	FALSE	S/T	S/T	1.47837e-4	0.722	0.414	0.048	0.041
Q13163	Dual specificity mitogen-activated protein kinase kinase 5	MAP2K5	Q15596-S716	Q15596	NCOA2	716	S	EATGKDLSQESSSTA	FALSE	FALSE	0.6113059424803574	FALSE	S/T	S/T	6.43834e-4	0.722	0.414	0.048	0.041
Q13163	Dual specificity mitogen-activated protein kinase kinase 5	MAP2K5	Q15596-S719	Q15596	NCOA2	719	S	GKDLSQESSSTAPGS	FALSE	FALSE	0.5721016041787415	FALSE	S/T	S/T	9.17723e-4	0.722	0.414	0.048	0.041
Q13163	Dual specificity mitogen-activated protein kinase kinase 5	MAP2K5	Q15596-S736	Q15596	NCOA2	736	S	TIKQEPVSPKKKENA	FALSE	FALSE	0.5364241279952472	FALSE	S/T	S/T	5.67068e-7	0.722	0.414	0.048	0.041
Q13163	Dual specificity mitogen-activated protein kinase kinase 5	MAP2K5	Q15596-S851	Q15596	NCOA2	851	S	MQLTAENSPVTPVGA	FALSE	FALSE	0.5454262851427043	FALSE	S/T	S/T	3.28392e-4	0.722	0.414	0.048	0.041
Q13163	Dual specificity mitogen-activated protein kinase kinase 5	MAP2K5	Q15596-T76	Q15596	NCOA2	76	T	KCAILKETVKQIRQI	FALSE	FALSE	0.5779165752291965	FALSE	S/T	S/T	8.67177e-4	0.722	0.414	0.048	0.041
Q13163	Dual specificity mitogen-activated protein kinase kinase 5	MAP2K5	Q15596-T729	Q15596	NCOA2	729	T	TAPGSEVTIKQEPVS	FALSE	FALSE	0.5444121919979529	FALSE	S/T	S/T	0.00586619	0.722	0.414	0.048	0.041
Q13163	Dual specificity mitogen-activated protein kinase kinase 5	MAP2K5	Q15596-T773	Q15596	NCOA2	773	T	LERLDSKTDPASNTK	FALSE	FALSE	0.5716796261567635	FALSE	S/T	S/T	9.91245e-4	0.722	0.414	0.048	0.041
Q13163	Dual specificity mitogen-activated protein kinase kinase 5	MAP2K5	Q15596-T847	Q15596	NCOA2	847	T	INDLMQLTAENSPVT	FALSE	FALSE	0.5395274266116343	FALSE	S/T	S/T	0.00617133	0.722	0.414	0.048	0.041
Q13163	Dual specificity mitogen-activated protein kinase kinase 5	MAP2K5	Q15678-S526	Q15678	PTN14	526	S	PKNNVVPSKPGASAI	FALSE	FALSE	0.5369832512298282	FALSE	S/T	S/T	0.00128902	0.859	0.452	0.041	0.113
Q13163	Dual specificity mitogen-activated protein kinase kinase 5	MAP2K5	Q15678-S758	Q15678	PTN14	758	S	EYPGPRKSVSNGALR	FALSE	FALSE	0.5342371979221088	FALSE	S/T	S/T	0.0011207	0.859	0.452	0.041	0.113
Q13163	Dual specificity mitogen-activated protein kinase kinase 5	MAP2K5	Q15678-S874	Q15678	PTN14	874	S	LAALNGLSVARVSGR	FALSE	FALSE	0.5359462141927912	FALSE	S/T	S/T	0.00139734	0.859	0.452	0.041	0.113
Q13163	Dual specificity mitogen-activated protein kinase kinase 5	MAP2K5	Q15678-T323	Q15678	PTN14	323	T	PPIRRQPTWSRSSLP	FALSE	FALSE	0.5370858240507284	FALSE	S/T	S/T	0.00413311	0.859	0.452	0.041	0.113
Q13163	Dual specificity mitogen-activated protein kinase kinase 5	MAP2K5	Q15678-T447	Q15678	PTN14	447	T	RPTPDYETVMRQMKR	FALSE	FALSE	0.5337371979221087	FALSE	S/T	S/T	0.00109959	0.859	0.452	0.041	0.113
Q13163	Dual specificity mitogen-activated protein kinase kinase 5	MAP2K5	Q15678-T814	Q15678	PTN14	814	T	SISEPDLTSVKERVK	FALSE	FALSE	0.5366472913021237	FALSE	S/T	S/T	0.00347997	0.859	0.452	0.041	0.113
Q13163	Dual specificity mitogen-activated protein kinase kinase 5	MAP2K5	Q15678-T1009	Q15678	PTN14	1009	T	VNVIAMVTAEEEGGR	FALSE	FALSE	0.5333009585959031	FALSE	S/T	S/T	9.11402e-4	0.859	0.452	0.041	0.113
Q13163	Dual specificity mitogen-activated protein kinase kinase 5	MAP2K5	Q15723-S107	Q15723	ELF2	107	S	EALLHMESPTCLRDS	FALSE	FALSE	0.6575080998246176	FALSE	S/T	S/T	2.48829e-5	0.823	0.368	0.041	0.05849999999999999
Q13163	Dual specificity mitogen-activated protein kinase kinase 5	MAP2K5	Q15723-S116	Q15723	ELF2	116	S	TCLRDSRSPVEVFVP	FALSE	FALSE	0.6167268143677553	FALSE	S/T	S/T	4.72529e-7	0.823	0.368	0.041	0.05849999999999999
Q13163	Dual specificity mitogen-activated protein kinase kinase 5	MAP2K5	Q15723-S153	Q15723	ELF2	153	S	VEVSTEESEPMDTSP	FALSE	FALSE	0.6426047384029211	FALSE	S/T	S/T	1.87788e-5	0.823	0.368	0.041	0.05849999999999999
Q13163	Dual specificity mitogen-activated protein kinase kinase 5	MAP2K5	Q15723-S185	Q15723	ELF2	185	S	RKPKTQQSPISNGSP	FALSE	FALSE	0.6337571687580086	FALSE	S/T	S/T	7.92246e-6	0.823	0.368	0.041	0.05849999999999999
Q13163	Dual specificity mitogen-activated protein kinase kinase 5	MAP2K5	Q15723-S188	Q15723	ELF2	188	S	KTQQSPISNGSPELG	FALSE	FALSE	0.6303572672482083	FALSE	S/T	S/T	2.27424e-7	0.823	0.368	0.041	0.05849999999999999
Q13163	Dual specificity mitogen-activated protein kinase kinase 5	MAP2K5	Q15723-S191	Q15723	ELF2	191	S	QSPISNGSPELGIKK	FALSE	FALSE	0.6460886662549938	FALSE	S/T	S/T	1.47646e-5	0.823	0.368	0.041	0.05849999999999999
Q13163	Dual specificity mitogen-activated protein kinase kinase 5	MAP2K5	Q15723-S304	Q15723	ELF2	304	S	VVIDDDKSETCNEDL	FALSE	FALSE	0.6389716817041878	FALSE	S/T	S/T	2.10919e-4	0.823	0.368	0.041	0.05849999999999999
Q13163	Dual specificity mitogen-activated protein kinase kinase 5	MAP2K5	Q15723-S324	Q15723	ELF2	324	S	EKSLERVSLSAESLL	FALSE	FALSE	0.6559402038481171	FALSE	S/T	S/T	3.47671e-5	0.823	0.368	0.041	0.05849999999999999
Q13163	Dual specificity mitogen-activated protein kinase kinase 5	MAP2K5	Q15723-S326	Q15723	ELF2	326	S	SLERVSLSAESLLKA	FALSE	FALSE	0.6559115488773569	FALSE	S/T	S/T	3.18033e-5	0.823	0.368	0.041	0.05849999999999999
Q13163	Dual specificity mitogen-activated protein kinase kinase 5	MAP2K5	Q15723-S343	Q15723	ELF2	343	S	SVRSGKNSSPINCSR	FALSE	FALSE	0.657362645279163	FALSE	S/T	S/T	2.4746e-5	0.823	0.368	0.041	0.05849999999999999
Q13163	Dual specificity mitogen-activated protein kinase kinase 5	MAP2K5	Q15723-S344	Q15723	ELF2	344	S	VRSGKNSSPINCSRA	FALSE	FALSE	0.647587508278789	FALSE	S/T	S/T	5.18907e-5	0.823	0.368	0.041	0.05849999999999999
Q13163	Dual specificity mitogen-activated protein kinase kinase 5	MAP2K5	Q15723-S363	Q15723	ELF2	363	S	ARVVNITSPGHDASS	FALSE	FALSE	0.6484129051041858	FALSE	S/T	S/T	5.67372e-5	0.823	0.368	0.041	0.05849999999999999
Q13163	Dual specificity mitogen-activated protein kinase kinase 5	MAP2K5	Q15723-S369	Q15723	ELF2	369	S	TSPGHDASSRSPTTT	FALSE	FALSE	0.6593201837979918	FALSE	S/T	S/T	2.95319e-5	0.823	0.368	0.041	0.05849999999999999
Q13163	Dual specificity mitogen-activated protein kinase kinase 5	MAP2K5	Q15723-S370	Q15723	ELF2	370	S	SPGHDASSRSPTTTA	FALSE	FALSE	0.6588004111057933	FALSE	S/T	S/T	7.58055e-5	0.823	0.368	0.041	0.05849999999999999
Q13163	Dual specificity mitogen-activated protein kinase kinase 5	MAP2K5	Q15723-S372	Q15723	ELF2	372	S	GHDASSRSPTTTASV	FALSE	FALSE	0.6342606555919512	FALSE	S/T	S/T	3.75012e-6	0.823	0.368	0.041	0.05849999999999999
Q13163	Dual specificity mitogen-activated protein kinase kinase 5	MAP2K5	Q15723-S422	Q15723	ELF2	422	S	AGAPLITSTSPTTAT	FALSE	FALSE	0.6593201837979918	FALSE	S/T	S/T	2.96594e-5	0.823	0.368	0.041	0.05849999999999999
Q13163	Dual specificity mitogen-activated protein kinase kinase 5	MAP2K5	Q15723-S424	Q15723	ELF2	424	S	APLITSTSPTTATSP	FALSE	FALSE	0.6321883540931413	FALSE	S/T	S/T	5.99688e-6	0.823	0.368	0.041	0.05849999999999999
Q13163	Dual specificity mitogen-activated protein kinase kinase 5	MAP2K5	Q15723-S430	Q15723	ELF2	430	S	TSPTTATSPKVVIQT	FALSE	FALSE	0.6183562468049661	FALSE	S/T	S/T	1.9368e-6	0.823	0.368	0.041	0.05849999999999999
Q13163	Dual specificity mitogen-activated protein kinase kinase 5	MAP2K5	Q15723-S500	Q15723	ELF2	500	S	VRALTPVSIAHGTPV	FALSE	FALSE	0.6308680987623071	FALSE	S/T	S/T	2.25638e-4	0.823	0.368	0.041	0.05849999999999999
Q13163	Dual specificity mitogen-activated protein kinase kinase 5	MAP2K5	Q15723-S511	Q15723	ELF2	511	S	GTPVMRLSMPTQQAS	FALSE	FALSE	0.646187508278789	FALSE	S/T	S/T	4.581e-5	0.823	0.368	0.041	0.05849999999999999
Q13163	Dual specificity mitogen-activated protein kinase kinase 5	MAP2K5	Q15723-T142	Q15723	ELF2	142	T	AMRPDVITETVVEVS	FALSE	FALSE	0.6306800508295973	FALSE	S/T	S/T	2.79728e-4	0.823	0.368	0.041	0.05849999999999999
Q13163	Dual specificity mitogen-activated protein kinase kinase 5	MAP2K5	Q15723-T158	Q15723	ELF2	158	T	EESEPMDTSPIPTSP	FALSE	FALSE	0.6846724111005867	FALSE	S/T	S/T	6.5212e-4	0.823	0.368	0.041	0.05849999999999999
Q13163	Dual specificity mitogen-activated protein kinase kinase 5	MAP2K5	Q15723-T182	Q15723	ELF2	182	T	KVGRKPKTQQSPISN	FALSE	FALSE	0.6153724084211278	FALSE	S/T	S/T	1.90989e-6	0.823	0.368	0.041	0.05849999999999999
Q13163	Dual specificity mitogen-activated protein kinase kinase 5	MAP2K5	Q15723-T362	Q15723	ELF2	362	T	VARVVNITSPGHDAS	FALSE	FALSE	0.6404972446661195	FALSE	S/T	S/T	1.63636e-4	0.823	0.368	0.041	0.05849999999999999
Q13163	Dual specificity mitogen-activated protein kinase kinase 5	MAP2K5	Q15723-T374	Q15723	ELF2	374	T	DASSRSPTTTASVSA	FALSE	FALSE	0.6496391130438209	FALSE	S/T	S/T	1.23668e-4	0.823	0.368	0.041	0.05849999999999999
Q13163	Dual specificity mitogen-activated protein kinase kinase 5	MAP2K5	Q15723-T375	Q15723	ELF2	375	T	ASSRSPTTTASVSAT	FALSE	FALSE	0.6337571687580086	FALSE	S/T	S/T	7.85155e-6	0.823	0.368	0.041	0.05849999999999999
Q13163	Dual specificity mitogen-activated protein kinase kinase 5	MAP2K5	Q15723-T376	Q15723	ELF2	376	T	SSRSPTTTASVSATA	FALSE	FALSE	0.6589700786958211	FALSE	S/T	S/T	7.5031e-5	0.823	0.368	0.041	0.05849999999999999
Q13163	Dual specificity mitogen-activated protein kinase kinase 5	MAP2K5	Q15723-T421	Q15723	ELF2	421	T	NAGAPLITSTSPTTA	FALSE	FALSE	0.6734334185204099	FALSE	S/T	S/T	7.47945e-4	0.823	0.368	0.041	0.05849999999999999
Q13163	Dual specificity mitogen-activated protein kinase kinase 5	MAP2K5	Q15723-T423	Q15723	ELF2	423	T	GAPLITSTSPTTATS	FALSE	FALSE	0.6588004111057933	FALSE	S/T	S/T	7.69553e-5	0.823	0.368	0.041	0.05849999999999999
Q13163	Dual specificity mitogen-activated protein kinase kinase 5	MAP2K5	Q15723-T426	Q15723	ELF2	426	T	LITSTSPTTATSPKV	FALSE	FALSE	0.6487154847008377	FALSE	S/T	S/T	1.30434e-4	0.823	0.368	0.041	0.05849999999999999
Q13163	Dual specificity mitogen-activated protein kinase kinase 5	MAP2K5	Q15723-T427	Q15723	ELF2	427	T	ITSTSPTTATSPKVV	FALSE	FALSE	0.6446535332622161	FALSE	S/T	S/T	1.74995e-5	0.823	0.368	0.041	0.05849999999999999
Q13163	Dual specificity mitogen-activated protein kinase kinase 5	MAP2K5	Q15723-T429	Q15723	ELF2	429	T	STSPTTATSPKVVIQ	FALSE	FALSE	0.6450463502842663	FALSE	S/T	S/T	1.37293e-5	0.823	0.368	0.041	0.05849999999999999
Q13163	Dual specificity mitogen-activated protein kinase kinase 5	MAP2K5	Q15723-T489	Q15723	ELF2	489	T	GSINIVGTPLAVRAL	FALSE	FALSE	0.645187508278789	FALSE	S/T	S/T	5.02219e-5	0.823	0.368	0.041	0.05849999999999999
Q13163	Dual specificity mitogen-activated protein kinase kinase 5	MAP2K5	Q15723-T497	Q15723	ELF2	497	T	PLAVRALTPVSIAHG	FALSE	FALSE	0.655580973848462	FALSE	S/T	S/T	3.71425e-5	0.823	0.368	0.041	0.05849999999999999
Q13163	Dual specificity mitogen-activated protein kinase kinase 5	MAP2K5	Q15723-T505	Q15723	ELF2	505	T	PVSIAHGTPVMRLSM	FALSE	FALSE	0.653980973848462	FALSE	S/T	S/T	3.67102e-5	0.823	0.368	0.041	0.05849999999999999
Q13163	Dual specificity mitogen-activated protein kinase kinase 5	MAP2K5	Q15723-T521	Q15723	ELF2	521	T	TQQASGQTPPRVISA	FALSE	FALSE	0.6168205643249348	FALSE	S/T	S/T	2.41678e-6	0.823	0.368	0.041	0.05849999999999999
Q13163	Dual specificity mitogen-activated protein kinase kinase 5	MAP2K5	Q15723-T582	Q15723	ELF2	582	T	SAIALPVTMKTEGLV	FALSE	FALSE	0.6496391130438209	FALSE	S/T	S/T	1.18238e-4	0.823	0.368	0.041	0.05849999999999999
Q13163	Dual specificity mitogen-activated protein kinase kinase 5	MAP2K5	Q15723-Y261	Q15723	ELF2	261	Y	KNKPDMNYETMGRAL	FALSE	FALSE	0.5217686618570807	FALSE	S/T	Y	9.6494e-5	0.823	0.368	0.041	0.05849999999999999
Q13163	Dual specificity mitogen-activated protein kinase kinase 5	MAP2K5	Q15723-Y272	Q15723	ELF2	272	Y	GRALRYYYQRGILAK	FALSE	FALSE	0.5010006302288427	FALSE	S/T	Y	2.01565e-5	0.823	0.368	0.041	0.05849999999999999
Q13163	Dual specificity mitogen-activated protein kinase kinase 5	MAP2K5	Q15723-1-S107	Q15723-1	ELF2-1	107	S	EALLHMESPTCLRDS	FALSE	FALSE	0.6460886662549938	FALSE	S/T	S/T	1.48668e-5	0.823	0.368	0.041	0.05849999999999999
Q13163	Dual specificity mitogen-activated protein kinase kinase 5	MAP2K5	Q15723-1-S116	Q15723-1	ELF2-1	116	S	TCLRDSRSPEFIHAA	FALSE	FALSE	0.6207648827933238	FALSE	S/T	S/T	1.07802e-6	0.823	0.368	0.041	0.05849999999999999
Q13163	Dual specificity mitogen-activated protein kinase kinase 5	MAP2K5	Q15750-S7	Q15750	TAB1	7	S	_MAAQRRSLLQSEQQ	FALSE	FALSE	0.5502555881662504	FALSE	S/T	S/T	6.63789e-5	0.702	0.568	0.05500000000000001	0.1535
Q13163	Dual specificity mitogen-activated protein kinase kinase 5	MAP2K5	Q15750-S11	Q15750	TAB1	11	S	QRRSLLQSEQQPSWT	FALSE	FALSE	0.56100332931399155	FALSE	S/T	S/T	5.59021e-5	0.702	0.568	0.05500000000000001	0.1535
Q13163	Dual specificity mitogen-activated protein kinase kinase 5	MAP2K5	Q15750-S16	Q15750	TAB1	16	S	LQSEQQPSWTDDLPL	FALSE	FALSE	0.6404183784926553	FALSE	S/T	S/T	0.00156284	0.702	0.568	0.05500000000000001	0.1535
Q13163	Dual specificity mitogen-activated protein kinase kinase 5	MAP2K5	Q15750-S423	Q15750	TAB1	423	S	QMVNGAHSASTLDEA	FALSE	FALSE	0.5525871671136189	FALSE	S/T	S/T	6.94214e-5	0.702	0.568	0.05500000000000001	0.1535
Q13163	Dual specificity mitogen-activated protein kinase kinase 5	MAP2K5	Q15750-S452	Q15750	TAB1	452	S	STNTHTQSSSSSSDG	FALSE	FALSE	0.5081929570986268	FALSE	S/T	S/T	1.9403e-5	0.702	0.568	0.05500000000000001	0.1535
Q13163	Dual specificity mitogen-activated protein kinase kinase 5	MAP2K5	Q15750-S453	Q15750	TAB1	453	S	TNTHTQSSSSSSDGG	FALSE	FALSE	0.5596699959806583	FALSE	S/T	S/T	5.90625e-5	0.702	0.568	0.05500000000000001	0.1535
Q13163	Dual specificity mitogen-activated protein kinase kinase 5	MAP2K5	Q15750-S457	Q15750	TAB1	457	S	TQSSSSSSDGGLFRS	FALSE	FALSE	0.5397784572201562	FALSE	S/T	S/T	2.73305e-5	0.702	0.568	0.05500000000000001	0.1535
Q13163	Dual specificity mitogen-activated protein kinase kinase 5	MAP2K5	Q15750-S492	Q15750	TAB1	492	S	AEFYRLWSVDHGEQS	FALSE	FALSE	0.5874998218953436	FALSE	S/T	S/T	1.2839e-4	0.702	0.568	0.05500000000000001	0.1535
Q13163	Dual specificity mitogen-activated protein kinase kinase 5	MAP2K5	Q15750-T185	Q15750	TAB1	185	T	LYVANVGTNRALLCK	FALSE	FALSE	0.6399581786985696	FALSE	S/T	S/T	0.00278003	0.702	0.568	0.05500000000000001	0.1535
Q13163	Dual specificity mitogen-activated protein kinase kinase 5	MAP2K5	Q15750-T376	Q15750	TAB1	376	T	LGEMSQPTPSPAPAA	FALSE	FALSE	0.5515863093721476	FALSE	S/T	S/T	3.69429e-5	0.702	0.568	0.05500000000000001	0.1535
Q13163	Dual specificity mitogen-activated protein kinase kinase 5	MAP2K5	Q15750-T431	Q15750	TAB1	431	T	ASTLDEATPTLTNQS	FALSE	FALSE	0.5833926790382008	FALSE	S/T	S/T	1.17191e-4	0.702	0.568	0.05500000000000001	0.1535
Q13163	Dual specificity mitogen-activated protein kinase kinase 5	MAP2K5	Q15750-Y179	Q15750	TAB1	179	Y	VLLNNKLYVANVGTN	FALSE	FALSE	0.5684204710673547	FALSE	S/T	Y	6.14024e-6	0.702	0.568	0.05500000000000001	0.1535
Q13163	Dual specificity mitogen-activated protein kinase kinase 5	MAP2K5	Q15750-Y481	Q15750	TAB1	481	Y	EDGRVEPYVDFAEFY	FALSE	FALSE	0.5721084819284684	FALSE	S/T	Y	1.57043e-6	0.702	0.568	0.05500000000000001	0.1535
Q13163	Dual specificity mitogen-activated protein kinase kinase 5	MAP2K5	Q15750-Y488	Q15750	TAB1	488	Y	YVDFAEFYRLWSVDH	FALSE	FALSE	0.5727670899870764	FALSE	S/T	Y	1.02508e-6	0.702	0.568	0.05500000000000001	0.1535
Q13163	Dual specificity mitogen-activated protein kinase kinase 5	MAP2K5	Q15759-S143	Q15759	MK11	143	S	RGLKYIHSAGIIHRD	FALSE	FALSE	0.8540559623821722	TRUE	S/T	S/T	5.9121e-4	0.846	0.563	0.0635	0.212
Q13163	Dual specificity mitogen-activated protein kinase kinase 5	MAP2K5	Q15759-S243	Q15759	MK11	243	S	MEVVGTPSPEVLAKI	FALSE	FALSE	0.8201950858153643	TRUE	S/T	S/T	2.22846e-4	0.846	0.563	0.0635	0.212
Q13163	Dual specificity mitogen-activated protein kinase kinase 5	MAP2K5	Q15759-S261	Q15759	MK11	261	S	HARTYIQSLPPMPQK	FALSE	FALSE	0.8215950858153642	TRUE	S/T	S/T	2.13808e-4	0.846	0.563	0.0635	0.212
Q13163	Dual specificity mitogen-activated protein kinase kinase 5	MAP2K5	Q15759-S272	Q15759	MK11	272	S	MPQKDLSSIFRGANP	FALSE	FALSE	0.8492681533455141	TRUE	S/T	S/T	5.62393e-4	0.846	0.563	0.0635	0.212
Q13163	Dual specificity mitogen-activated protein kinase kinase 5	MAP2K5	Q15759-S359	Q15759	MK11	359	S	EPPKPPGSLEIEQ__	FALSE	FALSE	0.7643241609413327	TRUE	S/T	S/T	2.71998e-5	0.846	0.563	0.0635	0.212
Q13163	Dual specificity mitogen-activated protein kinase kinase 5	MAP2K5	Q15759-T180	Q15759	MK11	180	T	RQADEEMTGYVATRW	FALSE	FALSE	0.8838908137566687	TRUE	S/T	S/T	0.00473605	0.846	0.563	0.0635	0.212
Q13163	Dual specificity mitogen-activated protein kinase kinase 5	MAP2K5	Q15759-T185	Q15759	MK11	185	T	EMTGYVATRWYRAPE	FALSE	FALSE	0.8568072856235288	TRUE	S/T	S/T	0.00230708	0.846	0.563	0.0635	0.212
Q13163	Dual specificity mitogen-activated protein kinase kinase 5	MAP2K5	Q15759-T241	Q15759	MK11	241	T	RIMEVVGTPSPEVLA	FALSE	FALSE	0.8768091415453847	TRUE	S/T	S/T	0.00331303	0.846	0.563	0.0635	0.212
Q13163	Dual specificity mitogen-activated protein kinase kinase 5	MAP2K5	Q15759-Y182	Q15759	MK11	182	Y	ADEEMTGYVATRWYR	FALSE	FALSE	0.9256908243042172	TRUE	S/T	Y	0.00243932	0.846	0.563	0.0635	0.212
Q13163	Dual specificity mitogen-activated protein kinase kinase 5	MAP2K5	Q15772-T2311	Q15772	SPEG	2311	T	AEKARVPTVPPRPGS	FALSE	FALSE	0.5101320442130974	TRUE	S/T	S/T	0.0442989	1	0.337	0.045	0.113
Q13163	Dual specificity mitogen-activated protein kinase kinase 5	MAP2K5	Q15788-S274	Q15788	NCOA1	274	S	DTTGKIISIDTSSLR	FALSE	FALSE	0.5333530765650355	FALSE	S/T	S/T	0.00586969	0.674	0.424	0.041	0.041
Q13163	Dual specificity mitogen-activated protein kinase kinase 5	MAP2K5	Q15831-S31	Q15831	STK11	31	S	TFIHRIDSTEVIYQP	FALSE	FALSE	0.5848468925288896	TRUE	S/T	S/T	0.066385	0.735	0.435	0.051	0.1535
Q13163	Dual specificity mitogen-activated protein kinase kinase 5	MAP2K5	Q15831-S334	Q15831	STK11	334	S	DTKDRWRSMTVVPYL	FALSE	FALSE	0.5246658296755924	TRUE	S/T	S/T	0.0309202	0.735	0.435	0.051	0.1535
Q13163	Dual specificity mitogen-activated protein kinase kinase 5	MAP2K5	Q15831-T32	Q15831	STK11	32	T	FIHRIDSTEVIYQPR	FALSE	FALSE	0.6161918997753917	TRUE	S/T	S/T	0.141997	0.735	0.435	0.051	0.1535
Q13163	Dual specificity mitogen-activated protein kinase kinase 5	MAP2K5	Q15831-T185	Q15831	STK11	185	T	KPGNLLLTTGGTLKI	FALSE	FALSE	0.6081699601969633	TRUE	S/T	S/T	0.10642	0.735	0.435	0.051	0.1535
Q13163	Dual specificity mitogen-activated protein kinase kinase 5	MAP2K5	Q15831-T363	Q15831	STK11	363	T	IEDDIIYTQDFTVPG	FALSE	FALSE	0.5375486159316517	TRUE	S/T	S/T	0.042374	0.735	0.435	0.051	0.1535
Q13163	Dual specificity mitogen-activated protein kinase kinase 5	MAP2K5	Q15831-T402	Q15831	STK11	402	T	TEAAQLSTKSRAEGR	FALSE	FALSE	0.6903682217184774	TRUE	S/T	S/T	0.617945	0.735	0.435	0.051	0.1535
Q13163	Dual specificity mitogen-activated protein kinase kinase 5	MAP2K5	Q15831-Y36	Q15831	STK11	36	Y	IDSTEVIYQPRRKRA	FALSE	FALSE	0.5806732477238289	TRUE	S/T	Y	0.00972863	0.735	0.435	0.051	0.1535
Q13163	Dual specificity mitogen-activated protein kinase kinase 5	MAP2K5	Q15843-T20	Q15843	NEDD8	20	T	IEIDIEPTDKVERIK	FALSE	FALSE	0.5281285909281703	FALSE	S/T	S/T	0.0133029	0.778	0.409	0.041	0.041
Q13163	Dual specificity mitogen-activated protein kinase kinase 5	MAP2K5	Q15853-S281	Q15853	USF2	281	S	ASKGGILSKACDYIR	FALSE	FALSE	0.534719779403792	FALSE	S/T	S/T	0.0026782	0.741	0.333	0.041	0.041
Q13163	Dual specificity mitogen-activated protein kinase kinase 5	MAP2K5	Q15853-T230	Q15853	USF2	230	T	PKIDGTRTPRDERRR	FALSE	FALSE	0.5364872366752323	FALSE	S/T	S/T	0.00431493	0.741	0.333	0.041	0.041
Q13163	Dual specificity mitogen-activated protein kinase kinase 5	MAP2K5	Q15910-T339	Q15910	EZH2	339	T	KEFAAALTAERIKTP	FALSE	FALSE	0.5371796979099601	FALSE	S/T	S/T	0.00746538	0.748	0.462	0.041	0.041
Q13163	Dual specificity mitogen-activated protein kinase kinase 5	MAP2K5	Q15910-T487	Q15910	EZH2	487	T	APAEDVDTPPRKKKR	FALSE	FALSE	0.5382495473765477	FALSE	S/T	S/T	0.00639583	0.748	0.462	0.041	0.041
Q13163	Dual specificity mitogen-activated protein kinase kinase 5	MAP2K5	Q15942-S7	Q15942	ZYX	7	S	_MAAPRPSPAISVSV	FALSE	FALSE	0.5353554821978554	FALSE	S/T	S/T	2.039e-4	0.67	0.348	0.045	0.068
Q13163	Dual specificity mitogen-activated protein kinase kinase 5	MAP2K5	Q15942-S13	Q15942	ZYX	13	S	PSPAISVSVSAPAFY	FALSE	FALSE	0.5511549300451416	FALSE	S/T	S/T	2.72197e-5	0.67	0.348	0.045	0.068
Q13163	Dual specificity mitogen-activated protein kinase kinase 5	MAP2K5	Q15942-S15	Q15942	ZYX	15	S	PAISVSVSAPAFYAP	FALSE	FALSE	0.5401689993980167	FALSE	S/T	S/T	1.43908e-4	0.67	0.348	0.045	0.068
Q13163	Dual specificity mitogen-activated protein kinase kinase 5	MAP2K5	Q15942-S44	Q15942	ZYX	44	S	NPFRPGDSEPPPAPG	FALSE	FALSE	0.5460895996767197	FALSE	S/T	S/T	3.84126e-5	0.67	0.348	0.045	0.068
Q13163	Dual specificity mitogen-activated protein kinase kinase 5	MAP2K5	Q15942-S116	Q15942	ZYX	116	S	LEEEIFPSPPPPPEE	FALSE	FALSE	0.5464689993980167	FALSE	S/T	S/T	1.1354e-4	0.67	0.348	0.045	0.068
Q13163	Dual specificity mitogen-activated protein kinase kinase 5	MAP2K5	Q15942-S142	Q15942	ZYX	142	S	PQPREKVSSIDLEID	FALSE	FALSE	0.5473654990368263	FALSE	S/T	S/T	3.04492e-5	0.67	0.348	0.045	0.068
Q13163	Dual specificity mitogen-activated protein kinase kinase 5	MAP2K5	Q15942-S143	Q15942	ZYX	143	S	QPREKVSSIDLEIDS	FALSE	FALSE	0.5842624002776053	FALSE	S/T	S/T	7.16666e-4	0.67	0.348	0.045	0.068
Q13163	Dual specificity mitogen-activated protein kinase kinase 5	MAP2K5	Q15942-S150	Q15942	ZYX	150	S	SIDLEIDSLSSLLDD	FALSE	FALSE	0.526242940521573	FALSE	S/T	S/T	1.77437e-5	0.67	0.348	0.045	0.068
Q13163	Dual specificity mitogen-activated protein kinase kinase 5	MAP2K5	Q15942-S152	Q15942	ZYX	152	S	DLEIDSLSSLLDDMT	FALSE	FALSE	0.5157604166252894	FALSE	S/T	S/T	3.55224e-6	0.67	0.348	0.045	0.068
Q13163	Dual specificity mitogen-activated protein kinase kinase 5	MAP2K5	Q15942-S153	Q15942	ZYX	153	S	LEIDSLSSLLDDMTK	FALSE	FALSE	0.5267000833787158	FALSE	S/T	S/T	1.41307e-5	0.67	0.348	0.045	0.068
Q13163	Dual specificity mitogen-activated protein kinase kinase 5	MAP2K5	Q15942-S169	Q15942	ZYX	169	S	DPFKARVSSGYVPPP	FALSE	FALSE	0.5482574355962592	FALSE	S/T	S/T	8.34322e-5	0.67	0.348	0.045	0.068
Q13163	Dual specificity mitogen-activated protein kinase kinase 5	MAP2K5	Q15942-S170	Q15942	ZYX	170	S	PFKARVSSGYVPPPV	FALSE	FALSE	0.5467442473587868	FALSE	S/T	S/T	7.03113e-5	0.67	0.348	0.045	0.068
Q13163	Dual specificity mitogen-activated protein kinase kinase 5	MAP2K5	Q15942-S202	Q15942	ZYX	202	S	APLPPWKSPSSSQPL	FALSE	FALSE	0.5511549300451416	FALSE	S/T	S/T	2.7444e-5	0.67	0.348	0.045	0.068
Q13163	Dual specificity mitogen-activated protein kinase kinase 5	MAP2K5	Q15942-S204	Q15942	ZYX	204	S	LPPWKSPSSSQPLPQ	FALSE	FALSE	0.5148596337970065	FALSE	S/T	S/T	4.24343e-6	0.67	0.348	0.045	0.068
Q13163	Dual specificity mitogen-activated protein kinase kinase 5	MAP2K5	Q15942-S205	Q15942	ZYX	205	S	PPWKSPSSSQPLPQV	FALSE	FALSE	0.5148596337970065	FALSE	S/T	S/T	4.2386e-6	0.67	0.348	0.045	0.068
Q13163	Dual specificity mitogen-activated protein kinase kinase 5	MAP2K5	Q15942-S206	Q15942	ZYX	206	S	PWKSPSSSQPLPQVP	FALSE	FALSE	0.5121543845628098	FALSE	S/T	S/T	6.33635e-6	0.67	0.348	0.045	0.068
Q13163	Dual specificity mitogen-activated protein kinase kinase 5	MAP2K5	Q15942-S258	Q15942	ZYX	258	S	QPRGPPASSPAPAPK	FALSE	FALSE	0.5444528807308348	FALSE	S/T	S/T	8.02137e-5	0.67	0.348	0.045	0.068
Q13163	Dual specificity mitogen-activated protein kinase kinase 5	MAP2K5	Q15942-S259	Q15942	ZYX	259	S	PRGPPASSPAPAPKF	FALSE	FALSE	0.5452007107878307	FALSE	S/T	S/T	4.1027e-5	0.67	0.348	0.045	0.068
Q13163	Dual specificity mitogen-activated protein kinase kinase 5	MAP2K5	Q15942-S267	Q15942	ZYX	267	S	PAPAPKFSPVTPKFT	FALSE	FALSE	0.5353554821978554	FALSE	S/T	S/T	2.12141e-4	0.67	0.348	0.045	0.068
Q13163	Dual specificity mitogen-activated protein kinase kinase 5	MAP2K5	Q15942-S278	Q15942	ZYX	278	S	PKFTPVASKFSPGAP	FALSE	FALSE	0.5480164133166563	FALSE	S/T	S/T	2.88673e-5	0.67	0.348	0.045	0.068
Q13163	Dual specificity mitogen-activated protein kinase kinase 5	MAP2K5	Q15942-S281	Q15942	ZYX	281	S	TPVASKFSPGAPGGS	FALSE	FALSE	0.5327455285132914	FALSE	S/T	S/T	1.21316e-5	0.67	0.348	0.045	0.068
Q13163	Dual specificity mitogen-activated protein kinase kinase 5	MAP2K5	Q15942-S288	Q15942	ZYX	288	S	SPGAPGGSGSQPNQK	FALSE	FALSE	0.5466931824045527	FALSE	S/T	S/T	1.68701e-4	0.67	0.348	0.045	0.068
Q13163	Dual specificity mitogen-activated protein kinase kinase 5	MAP2K5	Q15942-S290	Q15942	ZYX	290	S	GAPGGSGSQPNQKLG	FALSE	FALSE	0.5444528807308348	FALSE	S/T	S/T	7.88086e-5	0.67	0.348	0.045	0.068
Q13163	Dual specificity mitogen-activated protein kinase kinase 5	MAP2K5	Q15942-S303	Q15942	ZYX	303	S	LGHPEALSAGTGSPQ	FALSE	FALSE	0.5545944906419845	FALSE	S/T	S/T	3.73246e-4	0.67	0.348	0.045	0.068
Q13163	Dual specificity mitogen-activated protein kinase kinase 5	MAP2K5	Q15942-S308	Q15942	ZYX	308	S	ALSAGTGSPQPPSFT	FALSE	FALSE	0.5459712314857709	FALSE	S/T	S/T	5.95078e-5	0.67	0.348	0.045	0.068
Q13163	Dual specificity mitogen-activated protein kinase kinase 5	MAP2K5	Q15942-S344	Q15942	ZYX	344	S	QNQNQVRSPGAPGPL	FALSE	FALSE	0.5429507107878307	FALSE	S/T	S/T	4.37114e-5	0.67	0.348	0.045	0.068
Q13163	Dual specificity mitogen-activated protein kinase kinase 5	MAP2K5	Q15942-S481	Q15942	ZYX	481	S	ARPLEGTSFIVDQAN	FALSE	FALSE	0.5157604166252894	FALSE	S/T	S/T	3.14038e-6	0.67	0.348	0.045	0.068
Q13163	Dual specificity mitogen-activated protein kinase kinase 5	MAP2K5	Q15942-S505	Q15942	ZYX	505	S	KQYAPRCSVCSEPIM	FALSE	FALSE	0.565696798037551	FALSE	S/T	S/T	0.00106653	0.67	0.348	0.045	0.068
Q13163	Dual specificity mitogen-activated protein kinase kinase 5	MAP2K5	Q15942-T179	Q15942	ZYX	179	T	YVPPPVATPFSSKSS	FALSE	FALSE	0.5431618006756241	FALSE	S/T	S/T	9.23219e-5	0.67	0.348	0.045	0.068
Q13163	Dual specificity mitogen-activated protein kinase kinase 5	MAP2K5	Q15942-T250	Q15942	ZYX	250	T	QPVSLANTQPRGPPA	FALSE	FALSE	0.5583087763562703	FALSE	S/T	S/T	4.11691e-4	0.67	0.348	0.045	0.068
Q13163	Dual specificity mitogen-activated protein kinase kinase 5	MAP2K5	Q15942-T274	Q15942	ZYX	274	T	SPVTPKFTPVASKFS	FALSE	FALSE	0.5446057610209047	FALSE	S/T	S/T	1.78673e-4	0.67	0.348	0.045	0.068
Q13163	Dual specificity mitogen-activated protein kinase kinase 5	MAP2K5	Q15942-T306	Q15942	ZYX	306	T	PEALSAGTGSPQPPS	FALSE	FALSE	0.5553456075613608	FALSE	S/T	S/T	0.00112761	0.67	0.348	0.045	0.068
Q13163	Dual specificity mitogen-activated protein kinase kinase 5	MAP2K5	Q15942-T315	Q15942	ZYX	315	T	SPQPPSFTYAQQREK	FALSE	FALSE	0.5157604166252894	FALSE	S/T	S/T	3.47018e-6	0.67	0.348	0.045	0.068
Q13163	Dual specificity mitogen-activated protein kinase kinase 5	MAP2K5	Q16288-Y131	Q16288	NTRK3	131	Y	AKNPHLRYINLSSNR	FALSE	FALSE	0.5398083519345718	TRUE	S/T	Y	0.0034863	0.229	0.544	0.041	0.151
Q13163	Dual specificity mitogen-activated protein kinase kinase 5	MAP2K5	Q16512-S3	Q16512	PKN1	3	S	_____MASDAVQSEP	FALSE	FALSE	0.5388521534527059	TRUE	S/T	S/T	0.00387605	0.664	0.524	0.052	0.1545
Q13163	Dual specificity mitogen-activated protein kinase kinase 5	MAP2K5	Q16512-S8	Q16512	PKN1	8	S	MASDAVQSEPRSWSL	FALSE	FALSE	0.5385254069965476	TRUE	S/T	S/T	0.00347431	0.664	0.524	0.052	0.1545
Q13163	Dual specificity mitogen-activated protein kinase kinase 5	MAP2K5	Q16512-S69	Q16512	PKN1	69	S	ATTDLGRSLGPVELL	FALSE	FALSE	0.5024187647104611	TRUE	S/T	S/T	6.52696e-5	0.664	0.524	0.052	0.1545
Q13163	Dual specificity mitogen-activated protein kinase kinase 5	MAP2K5	Q16512-S80	Q16512	PKN1	80	S	VELLLRGSSRRLDLL	FALSE	FALSE	0.5367871409443216	TRUE	S/T	S/T	0.00217864	0.664	0.524	0.052	0.1545
Q13163	Dual specificity mitogen-activated protein kinase kinase 5	MAP2K5	Q16512-S112	Q16512	PKN1	112	S	ATHDGPQSPGAGGPT	FALSE	FALSE	0.5247728643173902	TRUE	S/T	S/T	3.98236e-4	0.664	0.524	0.052	0.1545
Q13163	Dual specificity mitogen-activated protein kinase kinase 5	MAP2K5	Q16512-S205	Q16512	PKN1	205	S	APDDTQGSPDLGAVE	FALSE	FALSE	0.5308410127307323	TRUE	S/T	S/T	7.96954e-4	0.664	0.524	0.052	0.1545
Q13163	Dual specificity mitogen-activated protein kinase kinase 5	MAP2K5	Q16512-S240	Q16512	PKN1	240	S	KNVLRLLSAAKAPDR	FALSE	FALSE	0.5361667705739511	TRUE	S/T	S/T	0.00229503	0.664	0.524	0.052	0.1545
Q13163	Dual specificity mitogen-activated protein kinase kinase 5	MAP2K5	Q16512-S301	Q16512	PKN1	301	S	AASSAAFSTRLAGPF	FALSE	FALSE	0.5349110279115804	TRUE	S/T	S/T	0.00370997	0.664	0.524	0.052	0.1545
Q13163	Dual specificity mitogen-activated protein kinase kinase 5	MAP2K5	Q16512-S372	Q16512	PKN1	372	S	ARGLYSRSGSLSGRS	FALSE	FALSE	0.5086925742342707	TRUE	S/T	S/T	5.99293e-5	0.664	0.524	0.052	0.1545
Q13163	Dual specificity mitogen-activated protein kinase kinase 5	MAP2K5	Q16512-S374	Q16512	PKN1	374	S	GLYSRSGSLSGRSSL	FALSE	FALSE	0.5113985882918975	TRUE	S/T	S/T	9.39384e-5	0.664	0.524	0.052	0.1545
Q13163	Dual specificity mitogen-activated protein kinase kinase 5	MAP2K5	Q16512-S495	Q16512	PKN1	495	S	RRQKKIFSKQQGKAF	FALSE	FALSE	0.5294354571751768	TRUE	S/T	S/T	7.36651e-4	0.664	0.524	0.052	0.1545
Q13163	Dual specificity mitogen-activated protein kinase kinase 5	MAP2K5	Q16512-S533	Q16512	PKN1	533	S	ATGTGTFSPGASPGS	FALSE	FALSE	0.5247728643173902	TRUE	S/T	S/T	3.94668e-4	0.664	0.524	0.052	0.1545
Q13163	Dual specificity mitogen-activated protein kinase kinase 5	MAP2K5	Q16512-S537	Q16512	PKN1	537	S	GTFSPGASPGSEART	FALSE	FALSE	0.5353421635952583	TRUE	S/T	S/T	1.46061e-4	0.664	0.524	0.052	0.1545
Q13163	Dual specificity mitogen-activated protein kinase kinase 5	MAP2K5	Q16512-S540	Q16512	PKN1	540	S	SPGASPGSEARTTGD	FALSE	FALSE	0.5025020980437945	TRUE	S/T	S/T	8.30489e-5	0.664	0.524	0.052	0.1545
Q13163	Dual specificity mitogen-activated protein kinase kinase 5	MAP2K5	Q16512-S549	Q16512	PKN1	549	S	ARTTGDISVEKLNLG	FALSE	FALSE	0.543067267468361	TRUE	S/T	S/T	0.00294152	0.664	0.524	0.052	0.1545
Q13163	Dual specificity mitogen-activated protein kinase kinase 5	MAP2K5	Q16512-S559	Q16512	PKN1	559	S	KLNLGTDSDSSPQKS	FALSE	FALSE	0.5253907681526682	TRUE	S/T	S/T	5.61455e-4	0.664	0.524	0.052	0.1545
Q13163	Dual specificity mitogen-activated protein kinase kinase 5	MAP2K5	Q16512-S561	Q16512	PKN1	561	S	NLGTDSDSSPQKSSR	FALSE	FALSE	0.5411827878129519	TRUE	S/T	S/T	0.00426639	0.664	0.524	0.052	0.1545
Q13163	Dual specificity mitogen-activated protein kinase kinase 5	MAP2K5	Q16512-S562	Q16512	PKN1	562	S	LGTDSDSSPQKSSRD	FALSE	FALSE	0.5333014427721664	TRUE	S/T	S/T	6.1044e-4	0.664	0.524	0.052	0.1545
Q13163	Dual specificity mitogen-activated protein kinase kinase 5	MAP2K5	Q16512-S566	Q16512	PKN1	566	S	SDSSPQKSSRDPPSS	FALSE	FALSE	0.5361667705739511	TRUE	S/T	S/T	0.00228623	0.664	0.524	0.052	0.1545
Q13163	Dual specificity mitogen-activated protein kinase kinase 5	MAP2K5	Q16512-S567	Q16512	PKN1	567	S	DSSPQKSSRDPPSSP	FALSE	FALSE	0.5263695445476391	TRUE	S/T	S/T	2.35303e-4	0.664	0.524	0.052	0.1545
Q13163	Dual specificity mitogen-activated protein kinase kinase 5	MAP2K5	Q16512-S572	Q16512	PKN1	572	S	KSSRDPPSSPSSLSS	FALSE	FALSE	0.5052993819426912	TRUE	S/T	S/T	8.72372e-5	0.664	0.524	0.052	0.1545
Q13163	Dual specificity mitogen-activated protein kinase kinase 5	MAP2K5	Q16512-S573	Q16512	PKN1	573	S	SSRDPPSSPSSLSSP	FALSE	FALSE	0.5025814631231597	TRUE	S/T	S/T	5.68606e-5	0.664	0.524	0.052	0.1545
Q13163	Dual specificity mitogen-activated protein kinase kinase 5	MAP2K5	Q16512-S575	Q16512	PKN1	575	S	RDPPSSPSSLSSPIQ	FALSE	FALSE	0.5181131182064274	TRUE	S/T	S/T	1.09314e-4	0.664	0.524	0.052	0.1545
Q13163	Dual specificity mitogen-activated protein kinase kinase 5	MAP2K5	Q16512-S578	Q16512	PKN1	578	S	PSSPSSLSSPIQEST	FALSE	FALSE	0.5328818461349408	TRUE	S/T	S/T	1.35763e-4	0.664	0.524	0.052	0.1545
Q13163	Dual specificity mitogen-activated protein kinase kinase 5	MAP2K5	Q16512-S579	Q16512	PKN1	579	S	SSPSSLSSPIQESTA	FALSE	FALSE	0.5312918939617682	TRUE	S/T	S/T	2.83526e-4	0.664	0.524	0.052	0.1545
Q13163	Dual specificity mitogen-activated protein kinase kinase 5	MAP2K5	Q16512-S584	Q16512	PKN1	584	S	LSSPIQESTAPELPS	FALSE	FALSE	0.5274723828677653	TRUE	S/T	S/T	0.00120763	0.664	0.524	0.052	0.1545
Q13163	Dual specificity mitogen-activated protein kinase kinase 5	MAP2K5	Q16512-S591	Q16512	PKN1	591	S	STAPELPSETQETPG	FALSE	FALSE	0.5256617532062792	TRUE	S/T	S/T	3.68169e-4	0.664	0.524	0.052	0.1545
Q13163	Dual specificity mitogen-activated protein kinase kinase 5	MAP2K5	Q16512-S603	Q16512	PKN1	603	S	TPGPALCSPLRKSPL	FALSE	FALSE	0.5115524344457437	TRUE	S/T	S/T	9.66187e-5	0.664	0.524	0.052	0.1545
Q13163	Dual specificity mitogen-activated protein kinase kinase 5	MAP2K5	Q16512-S773	Q16512	PKN1	773	S	MGYGDRTSTFCGTPE	FALSE	FALSE	0.5228623262577087	TRUE	S/T	S/T	0.00149013	0.664	0.524	0.052	0.1545
Q13163	Dual specificity mitogen-activated protein kinase kinase 5	MAP2K5	Q16512-S902	Q16512	PKN1	902	S	LSGRTDVSNFDEEFT	FALSE	FALSE	0.5291804427146027	TRUE	S/T	S/T	3.20967e-4	0.664	0.524	0.052	0.1545
Q13163	Dual specificity mitogen-activated protein kinase kinase 5	MAP2K5	Q16512-S916	Q16512	PKN1	916	S	TGEAPTLSPPRDARP	FALSE	FALSE	0.5025020980437945	TRUE	S/T	S/T	7.98812e-5	0.664	0.524	0.052	0.1545
Q13163	Dual specificity mitogen-activated protein kinase kinase 5	MAP2K5	Q16512-T63	Q16512	PKN1	63	T	AENLRRATTDLGRSL	FALSE	FALSE	0.6898536258107769	TRUE	S/T	S/T	0.0392932	0.664	0.524	0.052	0.1545
Q13163	Dual specificity mitogen-activated protein kinase kinase 5	MAP2K5	Q16512-T64	Q16512	PKN1	64	T	ENLRRATTDLGRSLG	FALSE	FALSE	0.5275178374132198	TRUE	S/T	S/T	0.00129823	0.664	0.524	0.052	0.1545
Q13163	Dual specificity mitogen-activated protein kinase kinase 5	MAP2K5	Q16512-T202	Q16512	PKN1	202	T	NQAAPDDTQGSPDLG	FALSE	FALSE	0.5690518755966006	TRUE	S/T	S/T	0.011173	0.664	0.524	0.052	0.1545
Q13163	Dual specificity mitogen-activated protein kinase kinase 5	MAP2K5	Q16512-T302	Q16512	PKN1	302	T	ASSAAFSTRLAGPFP	FALSE	FALSE	0.693017020330596	TRUE	S/T	S/T	0.0377211	0.664	0.524	0.052	0.1545
Q13163	Dual specificity mitogen-activated protein kinase kinase 5	MAP2K5	Q16512-T315	Q16512	PKN1	315	T	FPATHYSTLCKPAPL	FALSE	FALSE	0.500010034551731	TRUE	S/T	S/T	4.92742e-5	0.664	0.524	0.052	0.1545
Q13163	Dual specificity mitogen-activated protein kinase kinase 5	MAP2K5	Q16512-T353	Q16512	PKN1	353	T	PSMGGPGTPDSRPPF	FALSE	FALSE	0.5066925742342706	TRUE	S/T	S/T	5.8333e-5	0.664	0.524	0.052	0.1545
Q13163	Dual specificity mitogen-activated protein kinase kinase 5	MAP2K5	Q16512-T527	Q16512	PKN1	527	T	RRLIPNATGTGTFSP	FALSE	FALSE	0.5247728643173902	TRUE	S/T	S/T	3.76562e-4	0.664	0.524	0.052	0.1545
Q13163	Dual specificity mitogen-activated protein kinase kinase 5	MAP2K5	Q16512-T529	Q16512	PKN1	529	T	LIPNATGTGTFSPGA	FALSE	FALSE	0.528157679397399	TRUE	S/T	S/T	7.71797e-4	0.664	0.524	0.052	0.1545
Q13163	Dual specificity mitogen-activated protein kinase kinase 5	MAP2K5	Q16512-T531	Q16512	PKN1	531	T	PNATGTGTFSPGASP	FALSE	FALSE	0.5445883433685075	TRUE	S/T	S/T	0.00489538	0.664	0.524	0.052	0.1545
Q13163	Dual specificity mitogen-activated protein kinase kinase 5	MAP2K5	Q16512-T557	Q16512	PKN1	557	T	VEKLNLGTDSDSSPQ	FALSE	FALSE	0.5668230473486989	TRUE	S/T	S/T	0.00945461	0.664	0.524	0.052	0.1545
Q13163	Dual specificity mitogen-activated protein kinase kinase 5	MAP2K5	Q16512-T585	Q16512	PKN1	585	T	SSPIQESTAPELPSE	FALSE	FALSE	0.5267288633907633	TRUE	S/T	S/T	4.78781e-4	0.664	0.524	0.052	0.1545
Q13163	Dual specificity mitogen-activated protein kinase kinase 5	MAP2K5	Q16512-T593	Q16512	PKN1	593	T	APELPSETQETPGPA	FALSE	FALSE	0.5720682854439371	TRUE	S/T	S/T	0.00852282	0.664	0.524	0.052	0.1545
Q13163	Dual specificity mitogen-activated protein kinase kinase 5	MAP2K5	Q16512-T596	Q16512	PKN1	596	T	LPSETQETPGPALCS	FALSE	FALSE	0.5804068817016065	TRUE	S/T	S/T	0.0142706	0.664	0.524	0.052	0.1545
Q13163	Dual specificity mitogen-activated protein kinase kinase 5	MAP2K5	Q16512-T611	Q16512	PKN1	611	T	PLRKSPLTLEDFKFL	FALSE	FALSE	0.5275844463135877	TRUE	S/T	S/T	4.5515e-4	0.664	0.524	0.052	0.1545
Q13163	Dual specificity mitogen-activated protein kinase kinase 5	MAP2K5	Q16512-T772	Q16512	PKN1	772	T	GMGYGDRTSTFCGTP	FALSE	FALSE	0.500010034551731	TRUE	S/T	S/T	4.78302e-5	0.664	0.524	0.052	0.1545
Q13163	Dual specificity mitogen-activated protein kinase kinase 5	MAP2K5	Q16512-T774	Q16512	PKN1	774	T	GYGDRTSTFCGTPEF	FALSE	FALSE	0.533208830261925	TRUE	S/T	S/T	1.94263e-4	0.664	0.524	0.052	0.1545
Q13163	Dual specificity mitogen-activated protein kinase kinase 5	MAP2K5	Q16512-T909	Q16512	PKN1	909	T	SNFDEEFTGEAPTLS	FALSE	FALSE	0.5561410128123537	TRUE	S/T	S/T	0.00577878	0.664	0.524	0.052	0.1545
Q13163	Dual specificity mitogen-activated protein kinase kinase 5	MAP2K5	Q16512-T914	Q16512	PKN1	914	T	EFTGEAPTLSPPRDA	FALSE	FALSE	0.62221385623357	TRUE	S/T	S/T	0.0227564	0.664	0.524	0.052	0.1545
Q13163	Dual specificity mitogen-activated protein kinase kinase 5	MAP2K5	Q16512-T925	Q16512	PKN1	925	T	PRDARPLTAAEQAAF	FALSE	FALSE	0.5244269183714444	TRUE	S/T	S/T	4.34612e-4	0.664	0.524	0.052	0.1545
Q13163	Dual specificity mitogen-activated protein kinase kinase 5	MAP2K5	Q16512-Y768	Q16512	PKN1	768	Y	LCKEGMGYGDRTSTF	FALSE	FALSE	0.6840965141419075	TRUE	S/T	Y	9.00608e-5	0.664	0.524	0.052	0.1545
Q13163	Dual specificity mitogen-activated protein kinase kinase 5	MAP2K5	Q16513-S952	Q16513	PKN2	952	S	NFDDEFTSEAPILTP	FALSE	FALSE	0.6527031315019172	TRUE	S/T	S/T	0.0825712	0.636	0.393	0.052	0.1545
Q13163	Dual specificity mitogen-activated protein kinase kinase 5	MAP2K5	Q16513-T516	Q16513	PKN2	516	T	QMNINIATWGRLVRR	FALSE	FALSE	0.7683519520543072	TRUE	S/T	S/T	0.833055	0.636	0.393	0.052	0.1545
Q13163	Dual specificity mitogen-activated protein kinase kinase 5	MAP2K5	Q16513-T527	Q16513	PKN2	527	T	LVRRAIPTVNHSGTF	FALSE	FALSE	0.5978023898154575	TRUE	S/T	S/T	0.0325773	0.636	0.393	0.052	0.1545
Q13163	Dual specificity mitogen-activated protein kinase kinase 5	MAP2K5	Q16513-T951	Q16513	PKN2	951	T	SNFDDEFTSEAPILT	FALSE	FALSE	0.5594591788333129	TRUE	S/T	S/T	0.0259261	0.636	0.393	0.052	0.1545
Q13163	Dual specificity mitogen-activated protein kinase kinase 5	MAP2K5	Q16513-Y273	Q16513	PKN2	273	Y	QKLDLLKYSLEQRLN	FALSE	FALSE	0.5924389303827691	TRUE	S/T	Y	3.00583e-5	0.636	0.393	0.052	0.1545
Q13163	Dual specificity mitogen-activated protein kinase kinase 5	MAP2K5	Q16513-Y318	Q16513	PKN2	318	Y	MISTQNQYSTLSKPA	FALSE	FALSE	0.5786953243469315	TRUE	S/T	Y	0.00261585	0.636	0.393	0.052	0.1545
Q13163	Dual specificity mitogen-activated protein kinase kinase 5	MAP2K5	Q16513-Y624	Q16513	PKN2	624	Y	LPKSQSEYKPDTPQS	FALSE	FALSE	0.5753613310991776	TRUE	S/T	Y	5.51546e-4	0.636	0.393	0.052	0.1545
Q13163	Dual specificity mitogen-activated protein kinase kinase 5	MAP2K5	Q16513-Y635	Q16513	PKN2	635	Y	TPQSGLEYSGIQELE	FALSE	FALSE	0.5682027220771354	TRUE	S/T	Y	3.814e-6	0.636	0.393	0.052	0.1545
Q13163	Dual specificity mitogen-activated protein kinase kinase 5	MAP2K5	Q16513-Y676	Q16513	PKN2	676	Y	GKVLLAEYKNTNEMF	FALSE	FALSE	0.5842762797803593	TRUE	S/T	Y	2.80214e-5	0.636	0.393	0.052	0.1545
Q13163	Dual specificity mitogen-activated protein kinase kinase 5	MAP2K5	Q16513-Y810	Q16513	PKN2	810	Y	LCKEGMGYGDRTSTF	FALSE	FALSE	0.6011984472304439	TRUE	S/T	Y	9.00608e-5	0.636	0.393	0.052	0.1545
Q13163	Dual specificity mitogen-activated protein kinase kinase 5	MAP2K5	Q16520-S43	Q16520	BATF	43	S	NRIAAQKSRQRQTQK	FALSE	FALSE	0.5937718420498265	FALSE	S/T	S/T	4.57426e-4	0.799	0.43	0.041	0.08600000000000001
Q13163	Dual specificity mitogen-activated protein kinase kinase 5	MAP2K5	Q16520-T48	Q16520	BATF	48	T	QKSRQRQTQKADTLH	FALSE	FALSE	0.5016500519287438	FALSE	S/T	S/T	2.31223e-5	0.799	0.43	0.041	0.08600000000000001
Q13163	Dual specificity mitogen-activated protein kinase kinase 5	MAP2K5	Q16520-T76	Q16520	BATF	76	T	RKEIKQLTEELKYFT	FALSE	FALSE	0.6559960858482832	FALSE	S/T	S/T	0.00109482	0.799	0.43	0.041	0.08600000000000001
Q13163	Dual specificity mitogen-activated protein kinase kinase 5	MAP2K5	Q16537-T299	Q16537	2A5E	299	T	LEKDPSLTEPVIRGL	FALSE	FALSE	0.5087870179796219	FALSE	S/T	S/T	0.00534278	0.763	0.396	0.041	0.041
Q13163	Dual specificity mitogen-activated protein kinase kinase 5	MAP2K5	Q16537-T467	Q16537	2A5E	467	T	RRDGIIPT_______	FALSE	FALSE	0.5104697589667546	FALSE	S/T	S/T	0.00458134	0.763	0.396	0.041	0.041
Q13163	Dual specificity mitogen-activated protein kinase kinase 5	MAP2K5	Q16539-S2	Q16539	MK14	2	S	______MSQERPTFY	FALSE	FALSE	0.7690796077036496	TRUE	S/T	S/T	1.56259e-4	0.72	0.507	0.0515	0.212
Q13163	Dual specificity mitogen-activated protein kinase kinase 5	MAP2K5	Q16539-S28	Q16539	MK14	28	S	PERYQNLSPVGSGAY	FALSE	FALSE	0.7015737796156191	TRUE	S/T	S/T	7.98084e-6	0.72	0.507	0.0515	0.212
Q13163	Dual specificity mitogen-activated protein kinase kinase 5	MAP2K5	Q16539-S32	Q16539	MK14	32	S	QNLSPVGSGAYGSVC	FALSE	FALSE	0.793320197272811	TRUE	S/T	S/T	2.92847e-4	0.72	0.507	0.0515	0.212
Q13163	Dual specificity mitogen-activated protein kinase kinase 5	MAP2K5	Q16539-S56	Q16539	MK14	56	S	RVAVKKLSRPFQSII	FALSE	FALSE	0.8268617491874646	TRUE	S/T	S/T	0.00181194	0.72	0.507	0.0515	0.212
Q13163	Dual specificity mitogen-activated protein kinase kinase 5	MAP2K5	Q16539-S61	Q16539	MK14	61	S	KLSRPFQSIIHAKRT	FALSE	FALSE	0.91770037109219	TRUE	S/T	S/T	0.102836	0.72	0.507	0.0515	0.212
Q13163	Dual specificity mitogen-activated protein kinase kinase 5	MAP2K5	Q16539-S143	Q16539	MK14	143	S	RGLKYIHSADIIHRD	FALSE	FALSE	0.7749843696084114	TRUE	S/T	S/T	1.87685e-4	0.72	0.507	0.0515	0.212
Q13163	Dual specificity mitogen-activated protein kinase kinase 5	MAP2K5	Q16539-S326	Q16539	MK14	326	S	VADPYDQSFESRDLL	FALSE	FALSE	0.7663228686747048	TRUE	S/T	S/T	1.21242e-4	0.72	0.507	0.0515	0.212
Q13163	Dual specificity mitogen-activated protein kinase kinase 5	MAP2K5	Q16539-T7	Q16539	MK14	7	T	_MSQERPTFYRQELN	FALSE	FALSE	0.7453860842928404	TRUE	S/T	S/T	1.00896e-4	0.72	0.507	0.0515	0.212
Q13163	Dual specificity mitogen-activated protein kinase kinase 5	MAP2K5	Q16539-T16	Q16539	MK14	16	T	YRQELNKTIWEVPER	FALSE	FALSE	0.8797482054628141	TRUE	S/T	S/T	0.00645203	0.72	0.507	0.0515	0.212
Q13163	Dual specificity mitogen-activated protein kinase kinase 5	MAP2K5	Q16539-T123	Q16539	MK14	123	T	IVKCQKLTDDHVQFL	FALSE	FALSE	0.8347019815663922	TRUE	S/T	S/T	6.5973e-4	0.72	0.507	0.0515	0.212
Q13163	Dual specificity mitogen-activated protein kinase kinase 5	MAP2K5	Q16539-T175	Q16539	MK14	175	T	DFGLARHTDDEMTGY	FALSE	FALSE	0.7711907188147606	TRUE	S/T	S/T	1.26758e-4	0.72	0.507	0.0515	0.212
Q13163	Dual specificity mitogen-activated protein kinase kinase 5	MAP2K5	Q16539-T180	Q16539	MK14	180	T	RHTDDEMTGYVATRW	FALSE	FALSE	0.8450042294061382	TRUE	S/T	S/T	0.00275374	0.72	0.507	0.0515	0.212
Q13163	Dual specificity mitogen-activated protein kinase kinase 5	MAP2K5	Q16539-T185	Q16539	MK14	185	T	EMTGYVATRWYRAPE	FALSE	FALSE	0.8434837532156618	TRUE	S/T	S/T	0.00230708	0.72	0.507	0.0515	0.212
Q13163	Dual specificity mitogen-activated protein kinase kinase 5	MAP2K5	Q16539-T241	Q16539	MK14	241	T	LILRLVGTPGAELLK	FALSE	FALSE	0.8686908136881587	TRUE	S/T	S/T	0.0046581	0.72	0.507	0.0515	0.212
Q13163	Dual specificity mitogen-activated protein kinase kinase 5	MAP2K5	Q16539-T263	Q16539	MK14	263	T	RNYIQSLTQMPKMNF	FALSE	FALSE	0.8531390120148339	TRUE	S/T	S/T	0.00282389	0.72	0.507	0.0515	0.212
Q13163	Dual specificity mitogen-activated protein kinase kinase 5	MAP2K5	Q16539-Y182	Q16539	MK14	182	Y	TDDEMTGYVATRWYR	FALSE	FALSE	0.9111740040117972	TRUE	S/T	Y	0.00110951	0.72	0.507	0.0515	0.212
Q13163	Dual specificity mitogen-activated protein kinase kinase 5	MAP2K5	Q16539-Y323	Q16539	MK14	323	Y	DEPVADPYDQSFESR	FALSE	FALSE	0.8983150296528226	TRUE	S/T	Y	0.00171739	0.72	0.507	0.0515	0.212
Q13163	Dual specificity mitogen-activated protein kinase kinase 5	MAP2K5	Q16539-2-S252	Q16539-2	MK14-2	252	S	YLINRMPSHEARNYI	FALSE	FALSE	0.834013931255079	FALSE	S/T	S/T	2.98463e-5	0.72	0.507	0.0515	0.212
Q13163	Dual specificity mitogen-activated protein kinase kinase 5	MAP2K5	Q16539-2-T241	Q16539-2	MK14-2	241	T	QIMRLTGTPPAYLIN	FALSE	FALSE	0.8441732361704812	FALSE	S/T	S/T	7.99535e-7	0.72	0.507	0.0515	0.212
Q13163	Dual specificity mitogen-activated protein kinase kinase 5	MAP2K5	Q16539-2-Y182	Q16539-2	MK14-2	182	Y	TDDEMTGYVATRWYR	FALSE	FALSE	0.8933030171898287	FALSE	S/T	Y	4.59471e-5	0.72	0.507	0.0515	0.212
Q13163	Dual specificity mitogen-activated protein kinase kinase 5	MAP2K5	Q16543-S5	Q16543	CDC37	5	S	___MVDYSVWDHIEV	FALSE	FALSE	0.7522910437652514	FALSE	S/T	S/T	0.00113289	0.582	0.322	0.052	0.178
Q13163	Dual specificity mitogen-activated protein kinase kinase 5	MAP2K5	Q16543-S13	Q16543	CDC37	13	S	VWDHIEVSDDEDETH	FALSE	FALSE	0.6739068279264352	FALSE	S/T	S/T	1.29553e-4	0.582	0.322	0.052	0.178
Q13163	Dual specificity mitogen-activated protein kinase kinase 5	MAP2K5	Q16543-S97	Q16543	CDC37	97	S	QLRKEERSWEQKLEE	FALSE	FALSE	0.7710635208743437	FALSE	S/T	S/T	0.00227624	0.582	0.322	0.052	0.178
Q13163	Dual specificity mitogen-activated protein kinase kinase 5	MAP2K5	Q16543-S111	Q16543	CDC37	111	S	EMRKKEKSMPWNVDT	FALSE	FALSE	0.8082860358230942	FALSE	S/T	S/T	0.0157918	0.582	0.322	0.052	0.178
Q13163	Dual specificity mitogen-activated protein kinase kinase 5	MAP2K5	Q16543-S120	Q16543	CDC37	120	S	PWNVDTLSKDGFSKS	FALSE	FALSE	0.7831382570201818	FALSE	S/T	S/T	0.00413095	0.582	0.322	0.052	0.178
Q13163	Dual specificity mitogen-activated protein kinase kinase 5	MAP2K5	Q16543-S127	Q16543	CDC37	127	S	SKDGFSKSMVNTKPE	FALSE	FALSE	0.8241415421855274	FALSE	S/T	S/T	0.0489562	0.582	0.322	0.052	0.178
Q13163	Dual specificity mitogen-activated protein kinase kinase 5	MAP2K5	Q16543-S140	Q16543	CDC37	140	S	PEKTEEDSEEVREQK	FALSE	FALSE	0.8033935748165892	FALSE	S/T	S/T	0.0116799	0.582	0.322	0.052	0.178
Q13163	Dual specificity mitogen-activated protein kinase kinase 5	MAP2K5	Q16543-S300	Q16543	CDC37	300	S	DPVEVYESLPEELQK	FALSE	FALSE	0.7522910437652514	FALSE	S/T	S/T	0.0011694	0.582	0.322	0.052	0.178
Q13163	Dual specificity mitogen-activated protein kinase kinase 5	MAP2K5	Q16543-S322	Q16543	CDC37	322	S	QMLQDAISKMDPTDA	FALSE	FALSE	0.8130503899801408	FALSE	S/T	S/T	0.0227665	0.582	0.322	0.052	0.178
Q13163	Dual specificity mitogen-activated protein kinase kinase 5	MAP2K5	Q16543-S339	Q16543	CDC37	339	S	HMQRCIDSGLWVPNS	FALSE	FALSE	0.5745023595782239	FALSE	S/T	S/T	1.88186e-5	0.582	0.322	0.052	0.178
Q13163	Dual specificity mitogen-activated protein kinase kinase 5	MAP2K5	Q16543-S346	Q16543	CDC37	346	S	SGLWVPNSKASEAKE	FALSE	FALSE	0.5824383791142435	FALSE	S/T	S/T	1.12493e-5	0.582	0.322	0.052	0.178
Q13163	Dual specificity mitogen-activated protein kinase kinase 5	MAP2K5	Q16543-S377	Q16543	CDC37	377	S	TGDEKDVSV______	FALSE	FALSE	0.7905876564425434	FALSE	S/T	S/T	0.00629517	0.582	0.322	0.052	0.178
Q13163	Dual specificity mitogen-activated protein kinase kinase 5	MAP2K5	Q16543-T19	Q16543	CDC37	19	T	VSDDEDETHPNIDTA	FALSE	FALSE	0.8109658166843775	FALSE	S/T	S/T	0.0191218	0.582	0.322	0.052	0.178
Q13163	Dual specificity mitogen-activated protein kinase kinase 5	MAP2K5	Q16543-T118	Q16543	CDC37	118	T	SMPWNVDTLSKDGFS	FALSE	FALSE	0.7522910437652514	FALSE	S/T	S/T	0.00121793	0.582	0.322	0.052	0.178
Q13163	Dual specificity mitogen-activated protein kinase kinase 5	MAP2K5	Q16543-T131	Q16543	CDC37	131	T	FSKSMVNTKPEKTEE	FALSE	FALSE	0.7508864141356216	FALSE	S/T	S/T	0.00132242	0.582	0.322	0.052	0.178
Q13163	Dual specificity mitogen-activated protein kinase kinase 5	MAP2K5	Q16543-T136	Q16543	CDC37	136	T	VNTKPEKTEEDSEEV	FALSE	FALSE	0.7923978923754068	FALSE	S/T	S/T	0.00873572	0.582	0.322	0.052	0.178
Q13163	Dual specificity mitogen-activated protein kinase kinase 5	MAP2K5	Q16543-T370	Q16543	CDC37	370	T	LLEAVPKTGDEKDVS	FALSE	FALSE	0.6552731132747814	FALSE	S/T	S/T	2.9785e-4	0.582	0.322	0.052	0.178
Q13163	Dual specificity mitogen-activated protein kinase kinase 5	MAP2K5	Q16543-Y4	Q16543	CDC37	4	Y	____MVDYSVWDHIE	FALSE	FALSE	0.7965275854754932	FALSE	S/T	Y	0.0084496	0.582	0.322	0.052	0.178
Q13163	Dual specificity mitogen-activated protein kinase kinase 5	MAP2K5	Q16543-Y278	Q16543	CDC37	278	Y	IEKAMKEYEEEERKK	FALSE	FALSE	0.7840112104761059	FALSE	S/T	Y	0.00557273	0.582	0.322	0.052	0.178
Q13163	Dual specificity mitogen-activated protein kinase kinase 5	MAP2K5	Q16543-Y298	Q16543	CDC37	298	Y	GLDPVEVYESLPEEL	FALSE	FALSE	0.7121949214676504	FALSE	S/T	Y	5.33161e-4	0.582	0.322	0.052	0.178
Q13163	Dual specificity mitogen-activated protein kinase kinase 5	MAP2K5	Q16555-T57	Q16555	DPYL2	57	T	IVPGGVKTIEAHSRM	FALSE	FALSE	0.5941874946445176	FALSE	S/T	S/T	0.0480243	0.584	0.393	0.041	0.041
Q13163	Dual specificity mitogen-activated protein kinase kinase 5	MAP2K5	Q16555-T358	Q16555	DPYL2	358	T	IPEGTNGTEERMSVI	FALSE	FALSE	0.5251907901343066	FALSE	S/T	S/T	0.0139297	0.584	0.393	0.041	0.041
Q13163	Dual specificity mitogen-activated protein kinase kinase 5	MAP2K5	Q16566-Y32	Q16566	KCC4	32	Y	TASLVPDYWIDGSNR	FALSE	FALSE	0.5079125125266667	TRUE	S/T	Y	5.08975e-4	0.645	0.482	0.045	0.113
Q13163	Dual specificity mitogen-activated protein kinase kinase 5	MAP2K5	Q16644-S251	Q16644	MAPK3	251	S	SNTGQAISPGMKRRI	FALSE	FALSE	0.674508768966261	TRUE	S/T	S/T	0.0361836	0.846	0.508	0.045	0.041
Q13163	Dual specificity mitogen-activated protein kinase kinase 5	MAP2K5	Q16644-S307	Q16644	MAPK3	307	S	NHPWINQSMVVPQTP	FALSE	FALSE	0.503015404551928	TRUE	S/T	S/T	5.7991e-4	0.846	0.508	0.045	0.041
Q13163	Dual specificity mitogen-activated protein kinase kinase 5	MAP2K5	Q16644-T194	Q16644	MAPK3	194	T	DFGFAKETTQNALQT	FALSE	FALSE	0.5028320382864376	TRUE	S/T	S/T	0.00215277	0.846	0.508	0.045	0.041
Q13163	Dual specificity mitogen-activated protein kinase kinase 5	MAP2K5	Q16644-T195	Q16644	MAPK3	195	T	FGFAKETTQNALQTP	FALSE	FALSE	0.5070646452370011	TRUE	S/T	S/T	0.00302655	0.846	0.508	0.045	0.041
Q13163	Dual specificity mitogen-activated protein kinase kinase 5	MAP2K5	Q16644-Y43	Q16644	MAPK3	43	Y	KYAVTDDYQLSKQVL	FALSE	FALSE	0.5496922282489182	TRUE	S/T	Y	8.49208e-5	0.846	0.508	0.045	0.041
Q13163	Dual specificity mitogen-activated protein kinase kinase 5	MAP2K5	Q16644-Y76	Q16644	MAPK3	76	Y	KCALKLLYDSPKARQ	FALSE	FALSE	0.5438115668671059	TRUE	S/T	Y	4.14267e-5	0.846	0.508	0.045	0.041
Q13163	Dual specificity mitogen-activated protein kinase kinase 5	MAP2K5	Q16644-Y204	Q16644	MAPK3	204	Y	NALQTPCYTPYYVAP	FALSE	FALSE	0.5074218586292718	TRUE	S/T	Y	7.08077e-6	0.846	0.508	0.045	0.041
Q13163	Dual specificity mitogen-activated protein kinase kinase 5	MAP2K5	Q16644-Y207	Q16644	MAPK3	207	Y	QTPCYTPYYVAPEVL	FALSE	FALSE	0.5041005878613627	TRUE	S/T	Y	9.08707e-7	0.846	0.508	0.045	0.041
Q13163	Dual specificity mitogen-activated protein kinase kinase 5	MAP2K5	Q16644-Y208	Q16644	MAPK3	208	Y	TPCYTPYYVAPEVLG	FALSE	FALSE	0.5041005878613627	TRUE	S/T	Y	8.47384e-7	0.846	0.508	0.045	0.041
Q13163	Dual specificity mitogen-activated protein kinase kinase 5	MAP2K5	Q16644-Y346	Q16644	MAPK3	346	Y	LATMRVDYDQVKIKD	FALSE	FALSE	0.5338204840731058	TRUE	S/T	Y	2.52388e-5	0.846	0.508	0.045	0.041
Q13163	Dual specificity mitogen-activated protein kinase kinase 5	MAP2K5	Q16649-S202	Q16649	NFIL3	202	S	SVEHTQESSVQGSCR	FALSE	FALSE	0.5775147447347765	FALSE	S/T	S/T	0.0213189	0.723	0.416	0.041	0.041
Q13163	Dual specificity mitogen-activated protein kinase kinase 5	MAP2K5	Q16659-S145	Q16659	MK06	145	S	RGLKYIHSANVLHRD	FALSE	FALSE	0.7537298419402793	TRUE	S/T	S/T	3.82422e-4	0.846	0.432	0.0515	0.212
Q13163	Dual specificity mitogen-activated protein kinase kinase 5	MAP2K5	Q16659-S189	Q16659	MK06	189	S	YSHKGHLSEGLVTKW	FALSE	FALSE	0.7082090512190671	TRUE	S/T	S/T	2.40353e-5	0.846	0.432	0.0515	0.212
Q13163	Dual specificity mitogen-activated protein kinase kinase 5	MAP2K5	Q16659-S363	Q16659	MK06	363	S	RYHDCQFSEHDWPVH	FALSE	FALSE	0.7735328888945425	TRUE	S/T	S/T	0.0021428	0.846	0.432	0.0515	0.212
Q13163	Dual specificity mitogen-activated protein kinase kinase 5	MAP2K5	Q16659-S386	Q16659	MK06	386	S	QLDPRALSDVTDEEE	FALSE	FALSE	0.7548726990831364	TRUE	S/T	S/T	3.51622e-4	0.846	0.432	0.0515	0.212
Q13163	Dual specificity mitogen-activated protein kinase kinase 5	MAP2K5	Q16659-S450	Q16659	MK06	450	S	TCNYKTRSSSYLDNL	FALSE	FALSE	0.7033450920787921	TRUE	S/T	S/T	4.15146e-6	0.846	0.432	0.0515	0.212
Q13163	Dual specificity mitogen-activated protein kinase kinase 5	MAP2K5	Q16659-S451	Q16659	MK06	451	S	CNYKTRSSSYLDNLV	FALSE	FALSE	0.778328232877811	TRUE	S/T	S/T	8.40628e-4	0.846	0.432	0.0515	0.212
Q13163	Dual specificity mitogen-activated protein kinase kinase 5	MAP2K5	Q16659-S452	Q16659	MK06	452	S	NYKTRSSSYLDNLVW	FALSE	FALSE	0.701520767754468	TRUE	S/T	S/T	2.12558e-6	0.846	0.432	0.0515	0.212
Q13163	Dual specificity mitogen-activated protein kinase kinase 5	MAP2K5	Q16659-S483	Q16659	MK06	483	S	LSNWKEQSKEKSDKK	FALSE	FALSE	0.7344271028771744	TRUE	S/T	S/T	3.00707e-4	0.846	0.432	0.0515	0.212
Q13163	Dual specificity mitogen-activated protein kinase kinase 5	MAP2K5	Q16659-S511	Q16659	MK06	511	S	QIALEEASQQLAGKE	FALSE	FALSE	0.776443424548885	TRUE	S/T	S/T	0.00187741	0.846	0.432	0.0515	0.212
Q13163	Dual specificity mitogen-activated protein kinase kinase 5	MAP2K5	Q16659-S555	Q16659	MK06	555	S	DKLNDLNSSVSQLEL	FALSE	FALSE	0.7821147203963742	TRUE	S/T	S/T	0.00276619	0.846	0.432	0.0515	0.212
Q13163	Dual specificity mitogen-activated protein kinase kinase 5	MAP2K5	Q16659-S556	Q16659	MK06	556	S	KLNDLNSSVSQLELK	FALSE	FALSE	0.8223271868422338	TRUE	S/T	S/T	0.00654022	0.846	0.432	0.0515	0.212
Q13163	Dual specificity mitogen-activated protein kinase kinase 5	MAP2K5	Q16659-S558	Q16659	MK06	558	S	NDLNSSVSQLELKSL	FALSE	FALSE	0.7534743250993966	TRUE	S/T	S/T	3.3892e-4	0.846	0.432	0.0515	0.212
Q13163	Dual specificity mitogen-activated protein kinase kinase 5	MAP2K5	Q16659-S665	Q16659	MK06	665	S	EEGFLNNSGEFLFNK	FALSE	FALSE	0.7438027415658651	TRUE	S/T	S/T	5.1305e-5	0.846	0.432	0.0515	0.212
Q13163	Dual specificity mitogen-activated protein kinase kinase 5	MAP2K5	Q16659-S676	Q16659	MK06	676	S	LFNKQLESIGIPQFH	FALSE	FALSE	0.8202059747210215	TRUE	S/T	S/T	0.00641242	0.846	0.432	0.0515	0.212
Q13163	Dual specificity mitogen-activated protein kinase kinase 5	MAP2K5	Q16659-S684	Q16659	MK06	684	S	IGIPQFHSPVGSPLK	FALSE	FALSE	0.7666425842127506	TRUE	S/T	S/T	0.00172429	0.846	0.432	0.0515	0.212
Q13163	Dual specificity mitogen-activated protein kinase kinase 5	MAP2K5	Q16659-S688	Q16659	MK06	688	S	QFHSPVGSPLKSIQA	FALSE	FALSE	0.7618759594863969	TRUE	S/T	S/T	5.23119e-4	0.846	0.432	0.0515	0.212
Q13163	Dual specificity mitogen-activated protein kinase kinase 5	MAP2K5	Q16659-S704	Q16659	MK06	704	S	LTPSAMKSSPQIPHQ	FALSE	FALSE	0.7713554026953344	TRUE	S/T	S/T	5.92043e-4	0.846	0.432	0.0515	0.212
Q13163	Dual specificity mitogen-activated protein kinase kinase 5	MAP2K5	Q16659-S705	Q16659	MK06	705	S	TPSAMKSSPQIPHQT	FALSE	FALSE	0.7557172293276666	TRUE	S/T	S/T	4.20575e-4	0.846	0.432	0.0515	0.212
Q13163	Dual specificity mitogen-activated protein kinase kinase 5	MAP2K5	Q16659-T54	Q16659	MK06	54	T	AIKKIVLTDPQSVKH	FALSE	FALSE	0.7745328888945425	TRUE	S/T	S/T	0.00238586	0.846	0.432	0.0515	0.212
Q13163	Dual specificity mitogen-activated protein kinase kinase 5	MAP2K5	Q16659-T389	Q16659	MK06	389	T	PRALSDVTDEEEVQV	FALSE	FALSE	0.87978350008412	TRUE	S/T	S/T	0.032024	0.846	0.432	0.0515	0.212
Q13163	Dual specificity mitogen-activated protein kinase kinase 5	MAP2K5	Q16659-T644	Q16659	MK06	644	T	EDTEMLETEPVEDGK	FALSE	FALSE	0.881412986567886	TRUE	S/T	S/T	0.0268633	0.846	0.432	0.0515	0.212
Q13163	Dual specificity mitogen-activated protein kinase kinase 5	MAP2K5	Q16659-T698	Q16659	MK06	698	T	KSIQATLTPSAMKSS	FALSE	FALSE	0.8017286594301221	TRUE	S/T	S/T	0.0045269	0.846	0.432	0.0515	0.212
Q13163	Dual specificity mitogen-activated protein kinase kinase 5	MAP2K5	Q16659-Y182	Q16659	MK06	182	Y	ARIMDPHYSHKGHLS	FALSE	FALSE	0.8713075944850451	TRUE	S/T	Y	3.94794e-5	0.846	0.432	0.0515	0.212
Q13163	Dual specificity mitogen-activated protein kinase kinase 5	MAP2K5	Q16659-Y209	Q16659	MK06	209	Y	LLLSPNNYTKAIDMW	FALSE	FALSE	0.8493011810154738	TRUE	S/T	Y	2.16433e-5	0.846	0.432	0.0515	0.212
Q13163	Dual specificity mitogen-activated protein kinase kinase 5	MAP2K5	Q16659-Y357	Q16659	MK06	357	Y	HIYNWERYHDCQFSE	FALSE	FALSE	0.8424501367381138	TRUE	S/T	Y	1.23722e-6	0.846	0.432	0.0515	0.212
Q13163	Dual specificity mitogen-activated protein kinase kinase 5	MAP2K5	Q16659-Y453	Q16659	MK06	453	Y	YKTRSSSYLDNLVWR	FALSE	FALSE	0.8687369674833204	TRUE	S/T	Y	1.20577e-4	0.846	0.432	0.0515	0.212
Q13163	Dual specificity mitogen-activated protein kinase kinase 5	MAP2K5	Q16659-Y467	Q16659	MK06	467	Y	RESEVNHYYEPKLII	FALSE	FALSE	0.8713075944850451	TRUE	S/T	Y	3.9283e-5	0.846	0.432	0.0515	0.212
Q13163	Dual specificity mitogen-activated protein kinase kinase 5	MAP2K5	Q16659-Y468	Q16659	MK06	468	Y	ESEVNHYYEPKLIID	FALSE	FALSE	0.8547059429202357	TRUE	S/T	Y	2.00337e-5	0.846	0.432	0.0515	0.212
Q13163	Dual specificity mitogen-activated protein kinase kinase 5	MAP2K5	Q16665-S31	Q16665	HIF1A	31	S	DAARSRRSKESEVFY	FALSE	FALSE	0.6003092752227634	FALSE	S/T	S/T	0.00130927	0.651	0.46	0.041	0.109
Q13163	Dual specificity mitogen-activated protein kinase kinase 5	MAP2K5	Q16665-S576	Q16665	HIF1A	576	S	DDDFQLRSFDQLSPL	FALSE	FALSE	0.5581792582604905	FALSE	S/T	S/T	5.74612e-4	0.651	0.46	0.041	0.109
Q13163	Dual specificity mitogen-activated protein kinase kinase 5	MAP2K5	Q16665-S589	Q16665	HIF1A	589	S	PLESSSASPESASPQ	FALSE	FALSE	0.5161390212555632	FALSE	S/T	S/T	4.63948e-4	0.651	0.46	0.041	0.109
Q13163	Dual specificity mitogen-activated protein kinase kinase 5	MAP2K5	Q16665-S653	Q16665	HIF1A	653	S	HIHKETTSATSSPYR	FALSE	FALSE	0.605461514515908	FALSE	S/T	S/T	0.00154177	0.651	0.46	0.041	0.109
Q13163	Dual specificity mitogen-activated protein kinase kinase 5	MAP2K5	Q16665-S692	Q16665	HIF1A	692	S	PRSPNVLSVALSQRT	FALSE	FALSE	0.5921531491925179	FALSE	S/T	S/T	0.0063277	0.651	0.46	0.041	0.109
Q13163	Dual specificity mitogen-activated protein kinase kinase 5	MAP2K5	Q16665-S696	Q16665	HIF1A	696	S	NVLSVALSQRTTVPE	FALSE	FALSE	0.5958632655302982	FALSE	S/T	S/T	0.00403761	0.651	0.46	0.041	0.109
Q13163	Dual specificity mitogen-activated protein kinase kinase 5	MAP2K5	Q16665-S761	Q16665	HIF1A	761	S	RVKGCKSSEQNGMEQ	FALSE	FALSE	0.5771492495055005	FALSE	S/T	S/T	7.47045e-4	0.651	0.46	0.041	0.109
Q13163	Dual specificity mitogen-activated protein kinase kinase 5	MAP2K5	Q16665-S809	Q16665	HIF1A	809	S	VNAPIQGSRNLLQGE	FALSE	FALSE	0.5811492495055004	FALSE	S/T	S/T	7.82814e-4	0.651	0.46	0.041	0.109
Q13163	Dual specificity mitogen-activated protein kinase kinase 5	MAP2K5	Q16665-T63	Q16665	HIF1A	63	T	KASVMRLTISYLRVR	FALSE	FALSE	0.7560002348203484	FALSE	S/T	S/T	0.0924536	0.651	0.46	0.041	0.109
Q13163	Dual specificity mitogen-activated protein kinase kinase 5	MAP2K5	Q16665-T455	Q16665	HIF1A	455	T	LAMSPLPTAETPKPL	FALSE	FALSE	0.592645805582666	FALSE	S/T	S/T	0.00440618	0.651	0.46	0.041	0.109
Q13163	Dual specificity mitogen-activated protein kinase kinase 5	MAP2K5	Q16665-T458	Q16665	HIF1A	458	T	SPLPTAETPKPLRSS	FALSE	FALSE	0.5987881332635047	FALSE	S/T	S/T	0.00352523	0.651	0.46	0.041	0.109
Q13163	Dual specificity mitogen-activated protein kinase kinase 5	MAP2K5	Q16665-T555	Q16665	HIF1A	555	T	NPFSTQDTDLDLEML	FALSE	FALSE	0.6107655908954659	FALSE	S/T	S/T	0.00278455	0.651	0.46	0.041	0.109
Q13163	Dual specificity mitogen-activated protein kinase kinase 5	MAP2K5	Q16665-T651	Q16665	HIF1A	651	T	PTHIHKETTSATSSP	FALSE	FALSE	0.5887908331161273	FALSE	S/T	S/T	8.74331e-4	0.651	0.46	0.041	0.109
Q13163	Dual specificity mitogen-activated protein kinase kinase 5	MAP2K5	Q16665-T652	Q16665	HIF1A	652	T	THIHKETTSATSSPY	FALSE	FALSE	0.590670822823235	FALSE	S/T	S/T	0.00584756	0.651	0.46	0.041	0.109
Q13163	Dual specificity mitogen-activated protein kinase kinase 5	MAP2K5	Q16665-T700	Q16665	HIF1A	700	T	VALSQRTTVPEEELN	FALSE	FALSE	0.610994857225098	FALSE	S/T	S/T	0.00219199	0.651	0.46	0.041	0.109
Q13163	Dual specificity mitogen-activated protein kinase kinase 5	MAP2K5	Q16665-T796	Q16665	HIF1A	796	T	ESGLPQLTSYDCEVN	FALSE	FALSE	0.6062339087455002	FALSE	S/T	S/T	0.00143115	0.651	0.46	0.041	0.109
Q13163	Dual specificity mitogen-activated protein kinase kinase 5	MAP2K5	Q16666-T105	Q16666	IF16	105	T	RKKEVDATSPAPSTS	FALSE	FALSE	0.5240516761898326	FALSE	S/T	S/T	0.00435404	0.764	0.454	0.041	0.041
Q13163	Dual specificity mitogen-activated protein kinase kinase 5	MAP2K5	Q16666-T161	Q16666	IF16	161	T	PAGAGMSTAMGRSPS	FALSE	FALSE	0.5240516761898326	FALSE	S/T	S/T	0.00438468	0.764	0.454	0.041	0.041
Q13163	Dual specificity mitogen-activated protein kinase kinase 5	MAP2K5	Q16666-T779	Q16666	IF16	779	T	NPDSSMETSPDFFF_	FALSE	FALSE	0.535100420080792	FALSE	S/T	S/T	0.0060488	0.764	0.454	0.041	0.041
Q13163	Dual specificity mitogen-activated protein kinase kinase 5	MAP2K5	Q16667-S10	Q16667	CDKN3	10	S	PPSSIQTSEFDSSDE	FALSE	FALSE	0.6587036900207252	FALSE	S/T	S/T	3.66993e-5	0.717	0.294	0.0515	0.1045
Q13163	Dual specificity mitogen-activated protein kinase kinase 5	MAP2K5	Q16667-S14	Q16667	CDKN3	14	S	IQTSEFDSSDEEPIE	FALSE	FALSE	0.6777953012283845	FALSE	S/T	S/T	3.94371e-4	0.717	0.294	0.0515	0.1045
Q13163	Dual specificity mitogen-activated protein kinase kinase 5	MAP2K5	Q16667-S15	Q16667	CDKN3	15	S	QTSEFDSSDEEPIED	FALSE	FALSE	0.6587036900207252	FALSE	S/T	S/T	3.28318e-5	0.717	0.294	0.0515	0.1045
Q13163	Dual specificity mitogen-activated protein kinase kinase 5	MAP2K5	Q16667-T9	Q16667	CDKN3	9	T	KPPSSIQTSEFDSSD	FALSE	FALSE	0.6824937139267973	FALSE	S/T	S/T	3.23755e-4	0.717	0.294	0.0515	0.1045
Q13163	Dual specificity mitogen-activated protein kinase kinase 5	MAP2K5	Q16667-T80	Q16667	CDKN3	80	T	QDIFVFCTRGELSKY	FALSE	FALSE	0.6584322577881413	FALSE	S/T	S/T	6.84739e-5	0.717	0.294	0.0515	0.1045
Q13163	Dual specificity mitogen-activated protein kinase kinase 5	MAP2K5	Q16690-S49	Q16690	DUS5	49	S	SLNVNLNSVVLRRAR	FALSE	FALSE	0.6145075067228347	FALSE	S/T	S/T	0.00658692	0.794	0.419	0.041	0.113
Q13163	Dual specificity mitogen-activated protein kinase kinase 5	MAP2K5	Q16760-S66	Q16760	DGKD	66	S	MLTKQNNSFQRSKRR	FALSE	FALSE	0.5909442047028194	FALSE	S/T	S/T	0.0276739	0.723	0.429	0.041	0.041
Q13163	Dual specificity mitogen-activated protein kinase kinase 5	MAP2K5	Q16760-S70	Q16760	DGKD	70	S	QNNSFQRSKRRYFKL	FALSE	FALSE	0.5866686978688082	FALSE	S/T	S/T	0.0170496	0.723	0.429	0.041	0.041
Q13163	Dual specificity mitogen-activated protein kinase kinase 5	MAP2K5	Q16760-S731	Q16760	DGKD	731	S	VRAGMSGSLPGGSVI	FALSE	FALSE	0.5434661384251286	FALSE	S/T	S/T	0.00980793	0.723	0.429	0.041	0.041
Q13163	Dual specificity mitogen-activated protein kinase kinase 5	MAP2K5	Q16760-T45	Q16760	DGKD	45	T	KLIRKVSTSGQIRQK	FALSE	FALSE	0.7016726755613826	FALSE	S/T	S/T	0.0583408	0.723	0.429	0.041	0.041
Q13163	Dual specificity mitogen-activated protein kinase kinase 5	MAP2K5	Q16760-T440	Q16760	DGKD	440	T	EKLERASTKMLDRWS	FALSE	FALSE	0.6136159825141443	FALSE	S/T	S/T	0.031776	0.723	0.429	0.041	0.041
Q13163	Dual specificity mitogen-activated protein kinase kinase 5	MAP2K5	Q16828-Y255	Q16828	DUS6	255	Y	ENAGEFKYKQIPISD	FALSE	FALSE	0.5234707062232234	FALSE	S/T	Y	7.04189e-4	0.766	0.461	0.041	0.1045
Q13163	Dual specificity mitogen-activated protein kinase kinase 5	MAP2K5	Q38SD2-T1295	Q38SD2	LRRK1	1295	T	MLRHLRATDAMKNFS	FALSE	FALSE	0.5360057578552145	TRUE	S/T	S/T	0.0410474	0.818	0.442	0.041	0.151
Q13163	Dual specificity mitogen-activated protein kinase kinase 5	MAP2K5	Q38SD2-Y1063	Q38SD2	LRRK1	1063	Y	RNRKVTIYSFTGNQR	FALSE	FALSE	0.5336411246213636	TRUE	S/T	Y	0.00119108	0.818	0.442	0.041	0.151
Q13163	Dual specificity mitogen-activated protein kinase kinase 5	MAP2K5	Q38SD2-Y1098	Q38SD2	LRRK1	1098	Y	LVTFDGGYLSVESSD	FALSE	FALSE	0.5097906192489211	TRUE	S/T	Y	4.38811e-5	0.818	0.442	0.041	0.151
Q13163	Dual specificity mitogen-activated protein kinase kinase 5	MAP2K5	Q4G0J3-S247	Q4G0J3	LARP7	247	S	NMDTSNTSISKMKRS	FALSE	FALSE	0.5109470488444953	FALSE	S/T	S/T	0.00585353	0.732	0.338	0.041	0.041
Q13163	Dual specificity mitogen-activated protein kinase kinase 5	MAP2K5	Q4G0J3-T405	Q4G0J3	LARP7	405	T	SMASLKKTISQIKSE	FALSE	FALSE	0.5074381987913238	FALSE	S/T	S/T	0.00227047	0.732	0.338	0.041	0.041
Q13163	Dual specificity mitogen-activated protein kinase kinase 5	MAP2K5	Q53QZ3-T324	Q53QZ3	RHG15	324	T	RVSGNLATIQKLRFI	FALSE	FALSE	0.6856036612603873	FALSE	S/T	S/T	0.112279	0.671	0.319	0.041	0.041
Q13163	Dual specificity mitogen-activated protein kinase kinase 5	MAP2K5	Q56UN5-S219	Q56UN5	M3K19	219	S	LSLLPTRSGVLTIPQ	FALSE	FALSE	0.6082110088448268	TRUE	S/T	S/T	6.26903e-5	0.302	0.844	0.051	0.2285
Q13163	Dual specificity mitogen-activated protein kinase kinase 5	MAP2K5	Q56UN5-S251	Q56UN5	M3K19	251	S	FVPKLSVSVRQSDEL	FALSE	FALSE	0.6200850886917006	TRUE	S/T	S/T	0.00256291	0.316	0.844	0.051	0.2285
Q13163	Dual specificity mitogen-activated protein kinase kinase 5	MAP2K5	Q56UN5-S417	Q56UN5	M3K19	417	S	MRNNKAASKRVSLHK	FALSE	FALSE	0.6355834955120447	TRUE	S/T	S/T	0.0117447	0.302	0.844	0.051	0.2285
Q13163	Dual specificity mitogen-activated protein kinase kinase 5	MAP2K5	Q56UN5-S1096	Q56UN5	M3K19	1096	S	KQVALDTSNKLAAEK	FALSE	FALSE	0.728974809086357	TRUE	S/T	S/T	9.50521e-4	0.723	0.844	0.051	0.2285
Q13163	Dual specificity mitogen-activated protein kinase kinase 5	MAP2K5	Q56UN5-T223	Q56UN5	M3K19	223	T	PTRSGVLTIPQNHKF	FALSE	FALSE	0.6390977812263305	TRUE	S/T	S/T	0.0135605	0.303	0.844	0.051	0.2285
Q13163	Dual specificity mitogen-activated protein kinase kinase 5	MAP2K5	Q56UN5-T242	Q56UN5	M3K19	242	T	ERNIPSLTSFVPKLS	FALSE	FALSE	0.6063652735014972	TRUE	S/T	S/T	0.00470412	0.251	0.844	0.051	0.2285
Q13163	Dual specificity mitogen-activated protein kinase kinase 5	MAP2K5	Q56UN5-T668	Q56UN5	M3K19	668	T	GIYEMFGTPVYCHVR	FALSE	FALSE	0.6952681631699225	TRUE	S/T	S/T	0.0276305	0.316	0.844	0.051	0.2285
Q13163	Dual specificity mitogen-activated protein kinase kinase 5	MAP2K5	Q56UN5-T1095	Q56UN5	M3K19	1095	T	VKQVALDTSNKLAAE	FALSE	FALSE	0.7602825250679162	TRUE	S/T	S/T	1.9967e-4	0.574	0.844	0.051	0.2285
Q13163	Dual specificity mitogen-activated protein kinase kinase 5	MAP2K5	Q58FF8-T104	Q58FF8	H90B2	104	T	DLINNLGTIAKFQDQ	FALSE	FALSE	0.6158826697276324	FALSE	S/T	S/T	0.0292558	0.678	0.421	0.041	0.041
Q13163	Dual specificity mitogen-activated protein kinase kinase 5	MAP2K5	Q5BKY1-T4	Q5BKY1	LRC10	4	T	____MGNTIRALVAF	FALSE	FALSE	0.5501588494074191	FALSE	S/T	S/T	0.0071898	0.765	0.462	0.041	0.041
Q13163	Dual specificity mitogen-activated protein kinase kinase 5	MAP2K5	Q5HYC2-S2092	Q5HYC2	K2026	2092	S	SVFPAFQSSGLEKPD	FALSE	FALSE	0.5104143452144694	FALSE	S/T	S/T	0.0101958	0.706	0.374	0.041	0.041
Q13163	Dual specificity mitogen-activated protein kinase kinase 5	MAP2K5	Q5JPF3-T696	Q5JPF3	AN36C	696	T	SKATSDKTDSALNIA	FALSE	FALSE	0.518925172135998	FALSE	S/T	S/T	0.0283664	0.537	0.466	0.041	0.041
Q13163	Dual specificity mitogen-activated protein kinase kinase 5	MAP2K5	Q5JRC9-T45	Q5JRC9	FA47A	45	T	LRFPPMDTQNWVFVK	FALSE	FALSE	0.5029474046219999	FALSE	S/T	S/T	6.42931e-4	0.793	0.419	0.041	0.041
Q13163	Dual specificity mitogen-activated protein kinase kinase 5	MAP2K5	Q5JTC6-S161	Q5JTC6	AMER1	161	S	AVAEKFPSMPKPKKG	FALSE	FALSE	0.6190288888097152	FALSE	S/T	S/T	0.0320705	0.738	0.386	0.041	0.041
Q13163	Dual specificity mitogen-activated protein kinase kinase 5	MAP2K5	Q5S007-S3	Q5S007	LRRK2	3	S	_____MASGSCQGCE	FALSE	FALSE	0.6119634570919134	TRUE	S/T	S/T	2.3228e-4	0.458	0.408	0.041	0.1785
Q13163	Dual specificity mitogen-activated protein kinase kinase 5	MAP2K5	Q5S007-S5	Q5S007	LRRK2	5	S	___MASGSCQGCEED	FALSE	FALSE	0.5752567079525055	TRUE	S/T	S/T	1.5521e-5	0.458	0.408	0.041	0.1785
Q13163	Dual specificity mitogen-activated protein kinase kinase 5	MAP2K5	Q5S007-S633	Q5S007	LRRK2	633	S	LLAKILVSSLYRFKD	FALSE	FALSE	0.6085207280639625	TRUE	S/T	S/T	2.5587e-4	0.458	0.408	0.041	0.1785
Q13163	Dual specificity mitogen-activated protein kinase kinase 5	MAP2K5	Q5S007-S634	Q5S007	LRRK2	634	S	LAKILVSSLYRFKDV	FALSE	FALSE	0.6119634570919134	TRUE	S/T	S/T	2.33001e-4	0.458	0.408	0.041	0.1785
Q13163	Dual specificity mitogen-activated protein kinase kinase 5	MAP2K5	Q5S007-S784	Q5S007	LRRK2	784	S	ISIGKGDSQIISLLL	FALSE	FALSE	0.6085207280639625	TRUE	S/T	S/T	2.6653e-4	0.458	0.408	0.041	0.1785
Q13163	Dual specificity mitogen-activated protein kinase kinase 5	MAP2K5	Q5S007-S788	Q5S007	LRRK2	788	S	KGDSQIISLLLRRLA	FALSE	FALSE	0.6459219323420062	TRUE	S/T	S/T	6.43413e-4	0.458	0.408	0.041	0.1785
Q13163	Dual specificity mitogen-activated protein kinase kinase 5	MAP2K5	Q5S007-S837	Q5S007	LRRK2	837	S	RKQTNIASTLARMVI	FALSE	FALSE	0.6135139323496345	TRUE	S/T	S/T	9.36268e-5	0.458	0.408	0.041	0.1785
Q13163	Dual specificity mitogen-activated protein kinase kinase 5	MAP2K5	Q5S007-S850	Q5S007	LRRK2	850	S	VIRYQMKSAVEEGTA	FALSE	FALSE	0.612833859377094	TRUE	S/T	S/T	3.34495e-4	0.458	0.408	0.041	0.1785
Q13163	Dual specificity mitogen-activated protein kinase kinase 5	MAP2K5	Q5S007-S858	Q5S007	LRRK2	858	S	AVEEGTASGSDGNFS	FALSE	FALSE	0.6921069093258321	TRUE	S/T	S/T	0.0109176	0.458	0.408	0.041	0.1785
Q13163	Dual specificity mitogen-activated protein kinase kinase 5	MAP2K5	Q5S007-S860	Q5S007	LRRK2	860	S	EEGTASGSDGNFSED	FALSE	FALSE	0.6955275545472764	TRUE	S/T	S/T	0.00675867	0.458	0.408	0.041	0.1785
Q13163	Dual specificity mitogen-activated protein kinase kinase 5	MAP2K5	Q5S007-S865	Q5S007	LRRK2	865	S	SGSDGNFSEDVLSKF	FALSE	FALSE	0.6661792684178938	TRUE	S/T	S/T	0.00116265	0.458	0.408	0.041	0.1785
Q13163	Dual specificity mitogen-activated protein kinase kinase 5	MAP2K5	Q5S007-S895	Q5S007	LRRK2	895	S	AQSDDLDSEGSEGSF	FALSE	FALSE	0.69783488362316215	TRUE	S/T	S/T	0.00475938	0.458	0.408	0.041	0.1785
Q13163	Dual specificity mitogen-activated protein kinase kinase 5	MAP2K5	Q5S007-S898	Q5S007	LRRK2	898	S	DDLDSEGSEGSFLVK	FALSE	FALSE	0.7021763305295772	TRUE	S/T	S/T	0.0076239	0.458	0.408	0.041	0.1785
Q13163	Dual specificity mitogen-activated protein kinase kinase 5	MAP2K5	Q5S007-S908	Q5S007	LRRK2	908	S	SFLVKKKSNSISVGE	FALSE	FALSE	0.6090604724479287	TRUE	S/T	S/T	5.69523e-5	0.458	0.408	0.041	0.1785
Q13163	Dual specificity mitogen-activated protein kinase kinase 5	MAP2K5	Q5S007-S910	Q5S007	LRRK2	910	S	LVKKKSNSISVGEFY	FALSE	FALSE	0.6920246410879197	TRUE	S/T	S/T	0.00236949	0.458	0.408	0.041	0.1785
Q13163	Dual specificity mitogen-activated protein kinase kinase 5	MAP2K5	Q5S007-S912	Q5S007	LRRK2	912	S	KKKSNSISVGEFYRD	FALSE	FALSE	0.698744407432686	TRUE	S/T	S/T	0.00364477	0.458	0.408	0.041	0.1785
Q13163	Dual specificity mitogen-activated protein kinase kinase 5	MAP2K5	Q5S007-S926	Q5S007	LRRK2	926	S	DAVLQRCSPNLQRHS	FALSE	FALSE	0.6172258971066791	TRUE	S/T	S/T	1.41435e-4	0.458	0.408	0.041	0.1785
Q13163	Dual specificity mitogen-activated protein kinase kinase 5	MAP2K5	Q5S007-S933	Q5S007	LRRK2	933	S	SPNLQRHSNSLGPIF	FALSE	FALSE	0.6925682169564954	TRUE	S/T	S/T	0.00502121	0.458	0.408	0.041	0.1785
Q13163	Dual specificity mitogen-activated protein kinase kinase 5	MAP2K5	Q5S007-S935	Q5S007	LRRK2	935	S	NLQRHSNSLGPIFDH	FALSE	FALSE	0.5716121443903577	TRUE	S/T	S/T	2.40298e-6	0.458	0.408	0.041	0.1785
Q13163	Dual specificity mitogen-activated protein kinase kinase 5	MAP2K5	Q5S007-S954	Q5S007	LRRK2	954	S	KRKRKILSSDDSLRS	FALSE	FALSE	0.6681792684178938	TRUE	S/T	S/T	0.00126941	0.458	0.408	0.041	0.1785
Q13163	Dual specificity mitogen-activated protein kinase kinase 5	MAP2K5	Q5S007-S955	Q5S007	LRRK2	955	S	RKRKILSSDDSLRSS	FALSE	FALSE	0.6556227138549228	TRUE	S/T	S/T	8.47147e-4	0.458	0.408	0.041	0.1785
Q13163	Dual specificity mitogen-activated protein kinase kinase 5	MAP2K5	Q5S007-S958	Q5S007	LRRK2	958	S	KILSSDDSLRSSKLQ	FALSE	FALSE	0.6188650443935009	TRUE	S/T	S/T	1.93914e-4	0.458	0.408	0.041	0.1785
Q13163	Dual specificity mitogen-activated protein kinase kinase 5	MAP2K5	Q5S007-S962	Q5S007	LRRK2	962	S	SDDSLRSSKLQSHMR	FALSE	FALSE	0.6105034128445779	TRUE	S/T	S/T	4.15174e-4	0.458	0.408	0.041	0.1785
Q13163	Dual specificity mitogen-activated protein kinase kinase 5	MAP2K5	Q5S007-S971	Q5S007	LRRK2	971	S	LQSHMRHSDSISSLA	FALSE	FALSE	0.6603272593094682	TRUE	S/T	S/T	9.33598e-4	0.458	0.408	0.041	0.1785
Q13163	Dual specificity mitogen-activated protein kinase kinase 5	MAP2K5	Q5S007-S973	Q5S007	LRRK2	973	S	SHMRHSDSISSLASE	FALSE	FALSE	0.5681090889048863	TRUE	S/T	S/T	1.94242e-5	0.458	0.408	0.041	0.1785
Q13163	Dual specificity mitogen-activated protein kinase kinase 5	MAP2K5	Q5S007-S975	Q5S007	LRRK2	975	S	MRHSDSISSLASERE	FALSE	FALSE	0.6603272593094682	TRUE	S/T	S/T	9.31969e-4	0.458	0.408	0.041	0.1785
Q13163	Dual specificity mitogen-activated protein kinase kinase 5	MAP2K5	Q5S007-S976	Q5S007	LRRK2	976	S	RHSDSISSLASEREY	FALSE	FALSE	0.6109290974723321	TRUE	S/T	S/T	3.26722e-4	0.458	0.408	0.041	0.1785
Q13163	Dual specificity mitogen-activated protein kinase kinase 5	MAP2K5	Q5S007-S979	Q5S007	LRRK2	979	S	DSISSLASEREYITS	FALSE	FALSE	0.6661792684178938	TRUE	S/T	S/T	0.00119593	0.458	0.408	0.041	0.1785
Q13163	Dual specificity mitogen-activated protein kinase kinase 5	MAP2K5	Q5S007-S1025	Q5S007	LRRK2	1025	S	LHQNALTSFPQQLCE	FALSE	FALSE	0.6128151577721854	TRUE	S/T	S/T	2.35893e-4	0.458	0.408	0.041	0.1785
Q13163	Dual specificity mitogen-activated protein kinase kinase 5	MAP2K5	Q5S007-S1058	Q5S007	LRRK2	1058	S	PSYLLKMSCIANLDV	FALSE	FALSE	0.6085207280639625	TRUE	S/T	S/T	2.59345e-4	0.458	0.408	0.041	0.1785
Q13163	Dual specificity mitogen-activated protein kinase kinase 5	MAP2K5	Q5S007-S1124	Q5S007	LRRK2	1124	S	NKISGICSPLRLKEL	FALSE	FALSE	0.6108493587905237	TRUE	S/T	S/T	3.94576e-4	0.458	0.408	0.041	0.1785
Q13163	Dual specificity mitogen-activated protein kinase kinase 5	MAP2K5	Q5S007-S1157	Q5S007	LRRK2	1157	S	EACPKVESFSARMNF	FALSE	FALSE	0.5735460784375415	TRUE	S/T	S/T	2.79156e-5	0.458	0.408	0.041	0.1785
Q13163	Dual specificity mitogen-activated protein kinase kinase 5	MAP2K5	Q5S007-S1159	Q5S007	LRRK2	1159	S	CPKVESFSARMNFLA	FALSE	FALSE	0.6453639380184489	TRUE	S/T	S/T	6.85083e-4	0.458	0.408	0.041	0.1785
Q13163	Dual specificity mitogen-activated protein kinase kinase 5	MAP2K5	Q5S007-S1219	Q5S007	LRRK2	1219	S	PGPAHWKSLNLRELL	FALSE	FALSE	0.6090604724479287	TRUE	S/T	S/T	5.56435e-5	0.458	0.408	0.041	0.1785
Q13163	Dual specificity mitogen-activated protein kinase kinase 5	MAP2K5	Q5S007-S1228	Q5S007	LRRK2	1228	S	NLRELLFSHNQISIL	FALSE	FALSE	0.6168650443935009	TRUE	S/T	S/T	1.90208e-4	0.458	0.408	0.041	0.1785
Q13163	Dual specificity mitogen-activated protein kinase kinase 5	MAP2K5	Q5S007-S1253	Q5S007	LRRK2	1253	S	RVEKLHLSHNKLKEI	FALSE	FALSE	0.5716020224934856	TRUE	S/T	S/T	3.18865e-5	0.458	0.408	0.041	0.1785
Q13163	Dual specificity mitogen-activated protein kinase kinase 5	MAP2K5	Q5S007-S1283	Q5S007	LRRK2	1283	S	SYNLELRSFPNEMGK	FALSE	FALSE	0.6714333106516752	TRUE	S/T	S/T	0.00161748	0.458	0.408	0.041	0.1785
Q13163	Dual specificity mitogen-activated protein kinase kinase 5	MAP2K5	Q5S007-S1292	Q5S007	LRRK2	1292	S	PNEMGKLSKIWDLPL	FALSE	FALSE	0.6085207280639625	TRUE	S/T	S/T	2.65095e-4	0.458	0.408	0.041	0.1785
Q13163	Dual specificity mitogen-activated protein kinase kinase 5	MAP2K5	Q5S007-S1345	Q5S007	LRRK2	1345	S	MIVGNTGSGKTTLLQ	FALSE	FALSE	0.6142624308056654	TRUE	S/T	S/T	3.40272e-4	0.458	0.408	0.041	0.1785
Q13163	Dual specificity mitogen-activated protein kinase kinase 5	MAP2K5	Q5S007-S1403	Q5S007	LRRK2	1403	S	AGREEFYSTHPHFMT	FALSE	FALSE	0.693357974421253	TRUE	S/T	S/T	0.00228939	0.458	0.408	0.041	0.1785
Q13163	Dual specificity mitogen-activated protein kinase kinase 5	MAP2K5	Q5S007-S1443	Q5S007	LRRK2	1443	S	FNIKARASSSPVILV	FALSE	FALSE	0.6334173927023775	TRUE	S/T	S/T	5.94132e-4	0.458	0.408	0.041	0.1785
Q13163	Dual specificity mitogen-activated protein kinase kinase 5	MAP2K5	Q5S007-S1444	Q5S007	LRRK2	1444	S	NIKARASSSPVILVG	FALSE	FALSE	0.7059410364119301	TRUE	S/T	S/T	0.00819932	0.458	0.408	0.041	0.1785
Q13163	Dual specificity mitogen-activated protein kinase kinase 5	MAP2K5	Q5S007-S1445	Q5S007	LRRK2	1445	S	IKARASSSPVILVGT	FALSE	FALSE	0.6714333106516752	TRUE	S/T	S/T	0.00155153	0.458	0.408	0.041	0.1785
Q13163	Dual specificity mitogen-activated protein kinase kinase 5	MAP2K5	Q5S007-S1457	Q5S007	LRRK2	1457	S	VGTHLDVSDEKQRKA	FALSE	FALSE	0.6920246410879197	TRUE	S/T	S/T	0.00237912	0.458	0.408	0.041	0.1785
Q13163	Dual specificity mitogen-activated protein kinase kinase 5	MAP2K5	Q5S007-S1467	Q5S007	LRRK2	1467	S	KQRKACMSKITKELL	FALSE	FALSE	0.6090604724479287	TRUE	S/T	S/T	5.59919e-5	0.458	0.408	0.041	0.1785
Q13163	Dual specificity mitogen-activated protein kinase kinase 5	MAP2K5	Q5S007-S1508	Q5S007	LRRK2	1508	S	RKTIINESLNFKIRD	FALSE	FALSE	0.5757374097068912	TRUE	S/T	S/T	1.46953e-5	0.458	0.408	0.041	0.1785
Q13163	Dual specificity mitogen-activated protein kinase kinase 5	MAP2K5	Q5S007-S1536	Q5S007	LRRK2	1536	S	ELEKIILSERKNVPI	FALSE	FALSE	0.7054042115912578	TRUE	S/T	S/T	0.00859257	0.458	0.408	0.041	0.1785
Q13163	Dual specificity mitogen-activated protein kinase kinase 5	MAP2K5	Q5S007-S1627	Q5S007	LRRK2	1627	S	KHPKGIISRRDVEKF	FALSE	FALSE	0.6308173927023775	TRUE	S/T	S/T	5.83613e-4	0.458	0.408	0.041	0.1785
Q13163	Dual specificity mitogen-activated protein kinase kinase 5	MAP2K5	Q5S007-S1647	Q5S007	LRRK2	1647	S	KFPKNYMSQYFKLLE	FALSE	FALSE	0.5678571895486527	TRUE	S/T	S/T	2.48593e-5	0.458	0.408	0.041	0.1785
Q13163	Dual specificity mitogen-activated protein kinase kinase 5	MAP2K5	Q5S007-S1721	Q5S007	LRRK2	1721	S	EISPYMLSGRERALR	FALSE	FALSE	0.6172258971066791	TRUE	S/T	S/T	1.41698e-4	0.458	0.408	0.041	0.1785
Q13163	Dual specificity mitogen-activated protein kinase kinase 5	MAP2K5	Q5S007-S1853	Q5S007	LRRK2	1853	S	PRLTIPISQIAPDLI	FALSE	FALSE	0.5982852199226761	TRUE	S/T	S/T	4.29312e-5	0.458	0.408	0.041	0.1785
Q13163	Dual specificity mitogen-activated protein kinase kinase 5	MAP2K5	Q5S007-S1913	Q5S007	LRRK2	1913	S	KIFNKHTSLRLLRQE	FALSE	FALSE	0.6188650443935009	TRUE	S/T	S/T	2.11412e-4	0.458	0.408	0.041	0.1785
Q13163	Dual specificity mitogen-activated protein kinase kinase 5	MAP2K5	Q5S007-S2032	Q5S007	LRRK2	2032	S	CRMGIKTSEGTPGFR	FALSE	FALSE	0.7011071058453844	TRUE	S/T	S/T	0.00325518	0.458	0.408	0.041	0.1785
Q13163	Dual specificity mitogen-activated protein kinase kinase 5	MAP2K5	Q5S007-S2166	Q5S007	LRRK2	2166	S	HHNSRNASIWLGCGH	FALSE	FALSE	0.6440782237327346	TRUE	S/T	S/T	6.47413e-4	0.458	0.408	0.041	0.1785
Q13163	Dual specificity mitogen-activated protein kinase kinase 5	MAP2K5	Q5S007-S2257	Q5S007	LRRK2	2257	S	CNSFSKQSKQKNFLL	FALSE	FALSE	0.5644947098199191	TRUE	S/T	S/T	2.12477e-5	0.458	0.408	0.041	0.1785
Q13163	Dual specificity mitogen-activated protein kinase kinase 5	MAP2K5	Q5S007-T358	Q5S007	LRRK2	358	T	EACYKALTWHRKNKH	FALSE	FALSE	0.6103668819101165	TRUE	S/T	S/T	2.48596e-4	0.458	0.408	0.041	0.1785
Q13163	Dual specificity mitogen-activated protein kinase kinase 5	MAP2K5	Q5S007-T424	Q5S007	LRRK2	424	T	ASANALSTLLEQNVN	FALSE	FALSE	0.6084676985588634	TRUE	S/T	S/T	4.33021e-4	0.458	0.408	0.041	0.1785
Q13163	Dual specificity mitogen-activated protein kinase kinase 5	MAP2K5	Q5S007-T489	Q5S007	LRRK2	489	T	AVVPKILTVMKRHET	FALSE	FALSE	0.711167542751146	TRUE	S/T	S/T	0.0230538	0.458	0.408	0.041	0.1785
Q13163	Dual specificity mitogen-activated protein kinase kinase 5	MAP2K5	Q5S007-T496	Q5S007	LRRK2	496	T	TVMKRHETSLPVQLE	FALSE	FALSE	0.564172400800614	TRUE	S/T	S/T	1.16395e-6	0.458	0.408	0.041	0.1785
Q13163	Dual specificity mitogen-activated protein kinase kinase 5	MAP2K5	Q5S007-T524	Q5S007	LRRK2	524	T	PEESREDTEFHHKLN	FALSE	FALSE	0.6176586951871517	TRUE	S/T	S/T	2.20012e-4	0.458	0.408	0.041	0.1785
Q13163	Dual specificity mitogen-activated protein kinase kinase 5	MAP2K5	Q5S007-T776	Q5S007	LRRK2	776	T	QDVRKALTISIGKGD	FALSE	FALSE	0.6955275545472764	TRUE	S/T	S/T	0.00670345	0.458	0.408	0.041	0.1785
Q13163	Dual specificity mitogen-activated protein kinase kinase 5	MAP2K5	Q5S007-T826	Q5S007	LRRK2	826	T	GPLFPDKTSNLRKQT	FALSE	FALSE	0.6616605926428015	TRUE	S/T	S/T	9.63253e-4	0.458	0.408	0.041	0.1785
Q13163	Dual specificity mitogen-activated protein kinase kinase 5	MAP2K5	Q5S007-T833	Q5S007	LRRK2	833	T	TSNLRKQTNIASTLA	FALSE	FALSE	0.623793583178568	TRUE	S/T	S/T	5.51447e-4	0.458	0.408	0.041	0.1785
Q13163	Dual specificity mitogen-activated protein kinase kinase 5	MAP2K5	Q5S007-T838	Q5S007	LRRK2	838	T	KQTNIASTLARMVIR	FALSE	FALSE	0.717100094070794	TRUE	S/T	S/T	0.0239001	0.458	0.408	0.041	0.1785
Q13163	Dual specificity mitogen-activated protein kinase kinase 5	MAP2K5	Q5S007-T1024	Q5S007	LRRK2	1024	T	ELHQNALTSFPQQLC	FALSE	FALSE	0.6172258971066791	TRUE	S/T	S/T	1.35952e-4	0.458	0.408	0.041	0.1785
Q13163	Dual specificity mitogen-activated protein kinase kinase 5	MAP2K5	Q5S007-T1176	Q5S007	LRRK2	1176	T	PFLPPSMTILKLSQN	FALSE	FALSE	0.6623272593094682	TRUE	S/T	S/T	9.48083e-4	0.458	0.408	0.041	0.1785
Q13163	Dual specificity mitogen-activated protein kinase kinase 5	MAP2K5	Q5S007-T1343	Q5S007	LRRK2	1343	T	KLMIVGNTGSGKTTL	FALSE	FALSE	0.60827259366005	TRUE	S/T	S/T	4.88203e-5	0.458	0.408	0.041	0.1785
Q13163	Dual specificity mitogen-activated protein kinase kinase 5	MAP2K5	Q5S007-T1348	Q5S007	LRRK2	1348	T	GNTGSGKTTLLQQLM	FALSE	FALSE	0.6681792684178938	TRUE	S/T	S/T	0.00125079	0.458	0.408	0.041	0.1785
Q13163	Dual specificity mitogen-activated protein kinase kinase 5	MAP2K5	Q5S007-T1349	Q5S007	LRRK2	1349	T	NTGSGKTTLLQQLMK	FALSE	FALSE	0.6070129114723191	TRUE	S/T	S/T	7.03749e-5	0.458	0.408	0.041	0.1785
Q13163	Dual specificity mitogen-activated protein kinase kinase 5	MAP2K5	Q5S007-T1357	Q5S007	LRRK2	1357	T	LLQQLMKTKKSDLGM	FALSE	FALSE	0.6154974034832611	TRUE	S/T	S/T	3.63381e-4	0.458	0.408	0.041	0.1785
Q13163	Dual specificity mitogen-activated protein kinase kinase 5	MAP2K5	Q5S007-T1368	Q5S007	LRRK2	1368	T	DLGMQSATVGIDVKD	FALSE	FALSE	0.7004035344168129	TRUE	S/T	S/T	0.00304149	0.458	0.408	0.041	0.1785
Q13163	Dual specificity mitogen-activated protein kinase kinase 5	MAP2K5	Q5S007-T1404	Q5S007	LRRK2	1404	T	GREEFYSTHPHFMTQ	FALSE	FALSE	0.6128151577721854	TRUE	S/T	S/T	2.35352e-4	0.458	0.408	0.041	0.1785
Q13163	Dual specificity mitogen-activated protein kinase kinase 5	MAP2K5	Q5S007-T1410	Q5S007	LRRK2	1410	T	STHPHFMTQRALYLA	FALSE	FALSE	0.708548865679308	TRUE	S/T	S/T	0.00968309	0.458	0.408	0.041	0.1785
Q13163	Dual specificity mitogen-activated protein kinase kinase 5	MAP2K5	Q5S007-T1452	Q5S007	LRRK2	1452	T	SPVILVGTHLDVSDE	FALSE	FALSE	0.5762374097068913	TRUE	S/T	S/T	1.34671e-5	0.458	0.408	0.041	0.1785
Q13163	Dual specificity mitogen-activated protein kinase kinase 5	MAP2K5	Q5S007-T1470	Q5S007	LRRK2	1470	T	KACMSKITKELLNKR	FALSE	FALSE	0.625293583178568	TRUE	S/T	S/T	5.49597e-4	0.458	0.408	0.041	0.1785
Q13163	Dual specificity mitogen-activated protein kinase kinase 5	MAP2K5	Q5S007-T1491	Q5S007	LRRK2	1491	T	DYHFVNATEESDALA	FALSE	FALSE	0.6050803969715617	TRUE	S/T	S/T	4.50964e-4	0.458	0.408	0.041	0.1785
Q13163	Dual specificity mitogen-activated protein kinase kinase 5	MAP2K5	Q5S007-T1503	Q5S007	LRRK2	1503	T	ALAKLRKTIINESLN	FALSE	FALSE	0.6863155918038703	TRUE	S/T	S/T	0.00528084	0.458	0.408	0.041	0.1785
Q13163	Dual specificity mitogen-activated protein kinase kinase 5	MAP2K5	Q5S007-T1612	Q5S007	LRRK2	1612	T	KIMAQILTVKVEGCP	FALSE	FALSE	0.7199469538527445	TRUE	S/T	S/T	0.0318418	0.458	0.408	0.041	0.1785
Q13163	Dual specificity mitogen-activated protein kinase kinase 5	MAP2K5	Q5S007-T1849	Q5S007	LRRK2	1849	T	NPDQPRLTIPISQIA	FALSE	FALSE	0.7175432618594006	TRUE	S/T	S/T	0.025964	0.458	0.408	0.041	0.1785
Q13163	Dual specificity mitogen-activated protein kinase kinase 5	MAP2K5	Q5S007-T1912	Q5S007	LRRK2	1912	T	VKIFNKHTSLRLLRQ	FALSE	FALSE	0.6188650443935009	TRUE	S/T	S/T	2.07139e-4	0.458	0.408	0.041	0.1785
Q13163	Dual specificity mitogen-activated protein kinase kinase 5	MAP2K5	Q5S007-T1967	Q5S007	LRRK2	1967	T	QQDKASLTRTLQHRI	FALSE	FALSE	0.7074042115912578	TRUE	S/T	S/T	0.00911998	0.458	0.408	0.041	0.1785
Q13163	Dual specificity mitogen-activated protein kinase kinase 5	MAP2K5	Q5S007-T1969	Q5S007	LRRK2	1969	T	DKASLTRTLQHRIAL	FALSE	FALSE	0.6661792684178938	TRUE	S/T	S/T	0.00115054	0.458	0.408	0.041	0.1785
Q13163	Dual specificity mitogen-activated protein kinase kinase 5	MAP2K5	Q5S007-T2031	Q5S007	LRRK2	2031	T	CCRMGIKTSEGTPGF	FALSE	FALSE	0.6090604724479287	TRUE	S/T	S/T	5.42704e-5	0.458	0.408	0.041	0.1785
Q13163	Dual specificity mitogen-activated protein kinase kinase 5	MAP2K5	Q5S007-T2035	Q5S007	LRRK2	2035	T	GIKTSEGTPGFRAPE	FALSE	FALSE	0.6172258971066791	TRUE	S/T	S/T	1.3036e-4	0.458	0.408	0.041	0.1785
Q13163	Dual specificity mitogen-activated protein kinase kinase 5	MAP2K5	Q5S007-T2237	Q5S007	LRRK2	2237	T	EDGKKRHTLEKMTDS	FALSE	FALSE	0.6172258971066791	TRUE	S/T	S/T	1.45129e-4	0.458	0.408	0.041	0.1785
Q13163	Dual specificity mitogen-activated protein kinase kinase 5	MAP2K5	Q5S007-T2460	Q5S007	LRRK2	2460	T	NSVRVMMTAQLGSLK	FALSE	FALSE	0.6991866198905353	TRUE	S/T	S/T	0.00708304	0.458	0.408	0.041	0.1785
Q13163	Dual specificity mitogen-activated protein kinase kinase 5	MAP2K5	Q5S007-T2483	Q5S007	LRRK2	2483	T	NRKNTEGTQKQKEIQ	FALSE	FALSE	0.6794177591146048	TRUE	S/T	S/T	0.00184755	0.458	0.408	0.041	0.1785
Q13163	Dual specificity mitogen-activated protein kinase kinase 5	MAP2K5	Q5S007-T2524	Q5S007	LRRK2	2524	T	LAEKMRRTSVE____	FALSE	FALSE	0.7068429971962438	TRUE	S/T	S/T	0.00772304	0.458	0.408	0.041	0.1785
Q13163	Dual specificity mitogen-activated protein kinase kinase 5	MAP2K5	Q5S007-Y636	Q5S007	LRRK2	636	Y	KILVSSLYRFKDVAE	FALSE	FALSE	0.6164951492778219	TRUE	S/T	Y	5.29731e-6	0.458	0.408	0.041	0.1785
Q13163	Dual specificity mitogen-activated protein kinase kinase 5	MAP2K5	Q5S007-Y707	Q5S007	LRRK2	707	Y	AKVAMDDYLKNVMLE	FALSE	FALSE	0.6150729270555997	TRUE	S/T	Y	3.34611e-6	0.458	0.408	0.041	0.1785
Q13163	Dual specificity mitogen-activated protein kinase kinase 5	MAP2K5	Q5S007-Y1332	Q5S007	LRRK2	1332	Y	RLKKAVPYNRMKLMI	FALSE	FALSE	0.668826050471233	TRUE	S/T	Y	2.42861e-4	0.458	0.408	0.041	0.1785
Q13163	Dual specificity mitogen-activated protein kinase kinase 5	MAP2K5	Q5S007-Y1402	Q5S007	LRRK2	1402	Y	FAGREEFYSTHPHFM	FALSE	FALSE	0.7159436102582529	TRUE	S/T	Y	0.00187973	0.458	0.408	0.041	0.1785
Q13163	Dual specificity mitogen-activated protein kinase kinase 5	MAP2K5	Q5S007-Y1485	Q5S007	LRRK2	1485	Y	GFPAIRDYHFVNATE	FALSE	FALSE	0.6076902469316511	TRUE	S/T	Y	6.86623e-7	0.458	0.408	0.041	0.1785
Q13163	Dual specificity mitogen-activated protein kinase kinase 5	MAP2K5	Q5S007-Y1718	Q5S007	LRRK2	1718	Y	RLLEISPYMLSGRER	FALSE	FALSE	0.7312170963956485	TRUE	S/T	Y	0.00351661	0.458	0.408	0.041	0.1785
Q13163	Dual specificity mitogen-activated protein kinase kinase 5	MAP2K5	Q5S007-Y2018	Q5S007	LRRK2	2018	Y	IIAKIADYGIAQYCC	FALSE	FALSE	0.6564214365203246	TRUE	S/T	Y	6.39814e-5	0.458	0.408	0.041	0.1785
Q13163	Dual specificity mitogen-activated protein kinase kinase 5	MAP2K5	Q5S007-Y2023	Q5S007	LRRK2	2023	Y	ADYGIAQYCCRMGIK	FALSE	FALSE	0.701046755634966	TRUE	S/T	Y	8.39544e-4	0.458	0.408	0.041	0.1785
Q13163	Dual specificity mitogen-activated protein kinase kinase 5	MAP2K5	Q5S007-Y2449	Q5S007	LRRK2	2449	Y	RRLIRVIYNFCNSVR	FALSE	FALSE	0.668826050471233	TRUE	S/T	Y	2.40784e-4	0.458	0.408	0.041	0.1785
Q13163	Dual specificity mitogen-activated protein kinase kinase 5	MAP2K5	Q5SRE7-S140	Q5SRE7	PHYD1	140	S	QMPVVVQSMYIFKQP	FALSE	FALSE	0.508903341549328	FALSE	S/T	S/T	0.00378233	0.733	0.403	0.041	0.041
Q13163	Dual specificity mitogen-activated protein kinase kinase 5	MAP2K5	Q5SW79-T1028	Q5SW79	CE170	1028	T	DLTDDDQTSSVPHSA	FALSE	FALSE	0.5468905297714156	FALSE	S/T	S/T	0.00823098	0.73	0.421	0.041	0.041
Q13163	Dual specificity mitogen-activated protein kinase kinase 5	MAP2K5	Q5TEC6-S58	Q5TEC6	H3PS2	58	S	EIRRYQKSTELLIRK	FALSE	FALSE	0.6222986292192436	FALSE	S/T	S/T	3.29844e-5	0.667	0.416	0.041	0.0525
Q13163	Dual specificity mitogen-activated protein kinase kinase 5	MAP2K5	Q5VST9-3-T6222	Q5VST9-3	OBSCN-3	6222	T	LVAAVEVTEQETKVP	FALSE	FALSE	0.5013354415349817	FALSE	S/T	S/T	0.00829085	0.53	0.394	0.041	0.041
Q13163	Dual specificity mitogen-activated protein kinase kinase 5	MAP2K5	Q5VTE0-T432	Q5VTE0	EF1A3	432	T	AVRDMRQTVAVGVIK	FALSE	FALSE	0.7965980760828302	FALSE	S/T	S/T	0.573101	0.589	0.383	0.041	0.041
Q13163	Dual specificity mitogen-activated protein kinase kinase 5	MAP2K5	Q5VWN6-T612	Q5VWN6	TASO2	612	T	SNSGSDLTVSQDEES	FALSE	FALSE	0.5058583969286026	FALSE	S/T	S/T	0.00261639	0.749	0.433	0.041	0.041
Q13163	Dual specificity mitogen-activated protein kinase kinase 5	MAP2K5	Q5W5W9-S133	Q5W5W9	RES18	133	S	IQKMEHASRLHPQEP	FALSE	FALSE	0.6168971294010528	FALSE	S/T	S/T	4.14427e-7	0.562	0.443	0.041	0.113
Q13163	Dual specificity mitogen-activated protein kinase kinase 5	MAP2K5	Q5W5W9-S204	Q5W5W9	RES18	204	S	MMQAPGPSKEEIIYK	FALSE	FALSE	0.5668945321042959	FALSE	S/T	S/T	8.78619e-5	0.562	0.389	0.041	0.113
Q13163	Dual specificity mitogen-activated protein kinase kinase 5	MAP2K5	Q5W5W9-T154	Q5W5W9	RES18	154	T	ALFPTKTTESPLAKV	FALSE	FALSE	0.5692767957853097	FALSE	S/T	S/T	6.52779e-5	0.562	0.382	0.041	0.113
Q13163	Dual specificity mitogen-activated protein kinase kinase 5	MAP2K5	Q68CZ2-S660	Q68CZ2	TENS3	660	S	PPDTQQPSPSKAFKP	FALSE	FALSE	0.5349506692879494	FALSE	S/T	S/T	3.01919e-4	0.582	0.273	0.051	0.1045
Q13163	Dual specificity mitogen-activated protein kinase kinase 5	MAP2K5	Q68CZ2-S843	Q68CZ2	TENS3	843	S	SSKESMCSTPAFPVS	FALSE	FALSE	0.5303196516635083	FALSE	S/T	S/T	4.17363e-4	0.582	0.278	0.051	0.1045
Q13163	Dual specificity mitogen-activated protein kinase kinase 5	MAP2K5	Q68D86-T195	Q68D86	C102B	195	T	LVKRQFSTKEDTNNK	FALSE	FALSE	0.5259975783050164	FALSE	S/T	S/T	0.0102707	0.702	0.336	0.041	0.041
Q13163	Dual specificity mitogen-activated protein kinase kinase 5	MAP2K5	Q6EEV6-S28	Q6EEV6	SUMO4	28	S	KVAGQDGSVVQFKIK	FALSE	FALSE	0.6496490033847672	FALSE	S/T	S/T	0.690292	0.569	0.381	0.041	0.041
Q13163	Dual specificity mitogen-activated protein kinase kinase 5	MAP2K5	Q6NSJ2-T391	Q6NSJ2	PHLB3	391	T	GSIGLQRTGSLPRKR	FALSE	FALSE	0.502973936535345	FALSE	S/T	S/T	0.00240066	0.703	0.44	0.041	0.041
Q13163	Dual specificity mitogen-activated protein kinase kinase 5	MAP2K5	Q6NXG1-T568	Q6NXG1	ESRP1	568	T	APAAVIPTEAAIYQP	FALSE	FALSE	0.5020231309947654	FALSE	S/T	S/T	0.0200813	0.61	0.315	0.041	0.041
Q13163	Dual specificity mitogen-activated protein kinase kinase 5	MAP2K5	Q6P2M8-Y229	Q6P2M8	KCC1B	229	Y	SQILRASYEFDSPFW	FALSE	FALSE	0.5407428446488928	TRUE	S/T	Y	5.48512e-5	0.802	0.76	0.045	0.113
Q13163	Dual specificity mitogen-activated protein kinase kinase 5	MAP2K5	Q6P2M8-5-S27	Q6P2M8-5	KCC1B-5	27	S	GRDWKAESLADLWPK	FALSE	FALSE	0.5025624349401729	FALSE	S/T	S/T	2.79154e-6	0.802	0.76	0.045	0.113
Q13163	Dual specificity mitogen-activated protein kinase kinase 5	MAP2K5	Q6P2M8-5-S74	Q6P2M8-5	KCC1B-5	74	S	GGGGRHPSRIPAIAL	FALSE	FALSE	0.5039111208626293	FALSE	S/T	S/T	2.71641e-6	0.802	0.76	0.045	0.113
Q13163	Dual specificity mitogen-activated protein kinase kinase 5	MAP2K5	Q6PEY2-T334	Q6PEY2	TBA3E	334	T	DVNAAIATIKTKRTI	FALSE	FALSE	0.5187547004200821	FALSE	S/T	S/T	0.858108	0.873	0.152	0.041	0.041
Q13163	Dual specificity mitogen-activated protein kinase kinase 5	MAP2K5	Q6Q0C0-S100	Q6Q0C0	TRAF7	100	S	RSLHSESSMSLRSTF	FALSE	FALSE	0.5104541443879557	FALSE	S/T	S/T	0.0102244	0.544	0.372	0.041	0.1485
Q13163	Dual specificity mitogen-activated protein kinase kinase 5	MAP2K5	Q6Q0C0-S658	Q6Q0C0	TRAF7	658	S	VSRGRLFSGAVDSTV	FALSE	FALSE	0.5005639265474517	FALSE	S/T	S/T	0.00241618	0.544	0.372	0.041	0.1485
Q13163	Dual specificity mitogen-activated protein kinase kinase 5	MAP2K5	Q6SA08-T283	Q6SA08	TSSK4	283	T	RQATKRATILDIIKD	FALSE	FALSE	0.5282418500483883	TRUE	S/T	S/T	0.0340084	0.672	0.472	0.051	0.112
Q13163	Dual specificity mitogen-activated protein kinase kinase 5	MAP2K5	Q6VMQ6-S546	Q6VMQ6	MCAF1	546	S	HEDDERPSEKNEFSR	FALSE	FALSE	0.5297929752352937	FALSE	S/T	S/T	0.00221523	0.741	0.35	0.041	0.041
Q13163	Dual specificity mitogen-activated protein kinase kinase 5	MAP2K5	Q6VMQ6-T432	Q6VMQ6	MCAF1	432	T	ENTDSMETDEIIPIL	FALSE	FALSE	0.5309012022199492	FALSE	S/T	S/T	0.00350782	0.741	0.35	0.041	0.041
Q13163	Dual specificity mitogen-activated protein kinase kinase 5	MAP2K5	Q6W2J9-S1122	Q6W2J9	BCOR	1122	S	PPADQVASDMPHSPT	FALSE	FALSE	0.5514297955964339	FALSE	S/T	S/T	0.00943065	0.666	0.385	0.041	0.041
Q13163	Dual specificity mitogen-activated protein kinase kinase 5	MAP2K5	Q6ZVD8-S1241	Q6ZVD8	PHLP2	1241	S	CLYGKKLSNGSIVPL	FALSE	FALSE	0.5158251468230566	FALSE	S/T	S/T	2.79689e-4	0.789	0.379	0.041	0.1025
Q13163	Dual specificity mitogen-activated protein kinase kinase 5	MAP2K5	Q6ZVD8-S1244	Q6ZVD8	PHLP2	1244	S	GKKLSNGSIVPLEDS	FALSE	FALSE	0.516250652072871	FALSE	S/T	S/T	3.0194e-4	0.789	0.379	0.041	0.1025
Q13163	Dual specificity mitogen-activated protein kinase kinase 5	MAP2K5	Q6ZVD8-T1259	Q6ZVD8	PHLP2	1259	T	LNLIEVATEVPKRKT	FALSE	FALSE	0.6473637782945649	FALSE	S/T	S/T	0.00110644	0.789	0.379	0.041	0.1025
Q13163	Dual specificity mitogen-activated protein kinase kinase 5	MAP2K5	Q719I0-T214	Q719I0	AHSA2	214	T	MMELFDTTVEQLYSI	FALSE	FALSE	0.5000684211402174	FALSE	S/T	S/T	0.0105554	0.736	0.503	0.041	0.041
Q13163	Dual specificity mitogen-activated protein kinase kinase 5	MAP2K5	Q71U36-T334	Q71U36	TBA1A	334	T	DVNAAIATIKTKRTI	FALSE	FALSE	0.5794942452494759	FALSE	S/T	S/T	0.858108	0.677	0.191	0.041	0.041
Q13163	Dual specificity mitogen-activated protein kinase kinase 5	MAP2K5	Q7KZF4-S3	Q7KZF4	SND1	3	S	_____MASSAQSGGS	FALSE	FALSE	0.5748981844878943	FALSE	S/T	S/T	3.18944e-4	0.657	0.346	0.041	0.16899999999999998
Q13163	Dual specificity mitogen-activated protein kinase kinase 5	MAP2K5	Q7KZF4-S4	Q7KZF4	SND1	4	S	____MASSAQSGGSS	FALSE	FALSE	0.5594227838658492	FALSE	S/T	S/T	2.27427e-4	0.657	0.346	0.041	0.16899999999999998
Q13163	Dual specificity mitogen-activated protein kinase kinase 5	MAP2K5	Q7KZF4-S7	Q7KZF4	SND1	7	S	_MASSAQSGGSSGGP	FALSE	FALSE	0.5599942124372776	FALSE	S/T	S/T	2.33343e-4	0.657	0.346	0.041	0.16899999999999998
Q13163	Dual specificity mitogen-activated protein kinase kinase 5	MAP2K5	Q7KZF4-S10	Q7KZF4	SND1	10	S	SSAQSGGSSGGPAVP	FALSE	FALSE	0.5136655638173417	FALSE	S/T	S/T	6.86237e-5	0.657	0.346	0.041	0.16899999999999998
Q13163	Dual specificity mitogen-activated protein kinase kinase 5	MAP2K5	Q7KZF4-S29	Q7KZF4	SND1	29	S	GIIKMVLSGCAIIVR	FALSE	FALSE	0.5342721986826031	FALSE	S/T	S/T	1.03407e-4	0.657	0.346	0.041	0.16899999999999998
Q13163	Dual specificity mitogen-activated protein kinase kinase 5	MAP2K5	Q7KZF4-S126	Q7KZF4	SND1	126	S	NGENIAESLVAEGLA	FALSE	FALSE	0.5359438413256743	FALSE	S/T	S/T	8.67953e-5	0.657	0.346	0.041	0.16899999999999998
Q13163	Dual specificity mitogen-activated protein kinase kinase 5	MAP2K5	Q7KZF4-S150	Q7KZF4	SND1	150	S	NPEQNRLSECEEQAK	FALSE	FALSE	0.5042286471771018	FALSE	S/T	S/T	2.58618e-5	0.657	0.346	0.041	0.16899999999999998
Q13163	Dual specificity mitogen-activated protein kinase kinase 5	MAP2K5	Q7KZF4-S165	Q7KZF4	SND1	165	S	AAKKGMWSEGNGSHT	FALSE	FALSE	0.6631777986063063	FALSE	S/T	S/T	0.00133521	0.657	0.346	0.041	0.16899999999999998
Q13163	Dual specificity mitogen-activated protein kinase kinase 5	MAP2K5	Q7KZF4-S238	Q7KZF4	SND1	238	S	FRREADGSETPEPFA	FALSE	FALSE	0.6551835978014776	FALSE	S/T	S/T	9.60227e-4	0.657	0.346	0.041	0.16899999999999998
Q13163	Dual specificity mitogen-activated protein kinase kinase 5	MAP2K5	Q7KZF4-S372	Q7KZF4	SND1	372	S	YKTIHLSSIRPPRLE	FALSE	FALSE	0.5334327302145632	FALSE	S/T	S/T	8.43204e-5	0.657	0.346	0.041	0.16899999999999998
Q13163	Dual specificity mitogen-activated protein kinase kinase 5	MAP2K5	Q7KZF4-S436	Q7KZF4	SND1	436	S	TETVPAFSERTCATV	FALSE	FALSE	0.5098037387521933	FALSE	S/T	S/T	3.01997e-5	0.657	0.346	0.041	0.16899999999999998
Q13163	Dual specificity mitogen-activated protein kinase kinase 5	MAP2K5	Q7KZF4-S474	Q7KZF4	SND1	474	S	QDDDQRSSHYDELLA	FALSE	FALSE	0.5185798222212771	FALSE	S/T	S/T	6.08959e-5	0.657	0.346	0.041	0.16899999999999998
Q13163	Dual specificity mitogen-activated protein kinase kinase 5	MAP2K5	Q7KZF4-S508	Q7KZF4	SND1	508	S	IHRVADISGDTQKAK	FALSE	FALSE	0.5334327302145632	FALSE	S/T	S/T	8.34844e-5	0.657	0.346	0.041	0.16899999999999998
Q13163	Dual specificity mitogen-activated protein kinase kinase 5	MAP2K5	Q7KZF4-S578	Q7KZF4	SND1	578	S	VQEGEPFSEEATLFT	FALSE	FALSE	0.5559697120089296	FALSE	S/T	S/T	1.11808e-4	0.657	0.346	0.041	0.16899999999999998
Q13163	Dual specificity mitogen-activated protein kinase kinase 5	MAP2K5	Q7KZF4-S600	Q7KZF4	SND1	600	S	EVEVEVESMDKAGNF	FALSE	FALSE	0.6413091189122395	FALSE	S/T	S/T	7.97863e-4	0.657	0.346	0.041	0.16899999999999998
Q13163	Dual specificity mitogen-activated protein kinase kinase 5	MAP2K5	Q7KZF4-S645	Q7KZF4	SND1	645	S	SYYKSLLSAEEAAKQ	FALSE	FALSE	0.5042286471771018	FALSE	S/T	S/T	2.71409e-5	0.657	0.346	0.041	0.16899999999999998
Q13163	Dual specificity mitogen-activated protein kinase kinase 5	MAP2K5	Q7KZF4-S755	Q7KZF4	SND1	755	S	ARVEKVESPAKIHVF	FALSE	FALSE	0.5628479513382395	FALSE	S/T	S/T	1.4532e-4	0.657	0.346	0.041	0.16899999999999998
Q13163	Dual specificity mitogen-activated protein kinase kinase 5	MAP2K5	Q7KZF4-S785	Q7KZF4	SND1	785	S	GTLSPAFSTRVLPAQ	FALSE	FALSE	0.5148457533091593	FALSE	S/T	S/T	6.46948e-5	0.657	0.346	0.041	0.16899999999999998
Q13163	Dual specificity mitogen-activated protein kinase kinase 5	MAP2K5	Q7KZF4-S834	Q7KZF4	SND1	834	S	LLNVEHLSAGCPHVT	FALSE	FALSE	0.5339284567102897	FALSE	S/T	S/T	9.98389e-5	0.657	0.346	0.041	0.16899999999999998
Q13163	Dual specificity mitogen-activated protein kinase kinase 5	MAP2K5	Q7KZF4-S884	Q7KZF4	SND1	884	S	EYLNAQESAKSARLN	FALSE	FALSE	0.5587474897867073	FALSE	S/T	S/T	1.17964e-4	0.657	0.346	0.041	0.16899999999999998
Q13163	Dual specificity mitogen-activated protein kinase kinase 5	MAP2K5	Q7KZF4-S909	Q7KZF4	SND1	909	S	DADEFGYSR______	FALSE	FALSE	0.518560039023445	FALSE	S/T	S/T	6.35687e-5	0.657	0.346	0.041	0.16899999999999998
Q13163	Dual specificity mitogen-activated protein kinase kinase 5	MAP2K5	Q7KZF4-T98	Q7KZF4	SND1	98	T	IGKEVCFTIENKTPQ	FALSE	FALSE	0.5899584339113059	FALSE	S/T	S/T	3.98216e-4	0.657	0.346	0.041	0.16899999999999998
Q13163	Dual specificity mitogen-activated protein kinase kinase 5	MAP2K5	Q7KZF4-T172	Q7KZF4	SND1	172	T	SEGNGSHTIRDLKYT	FALSE	FALSE	0.70678595576689	FALSE	S/T	S/T	0.00327905	0.657	0.346	0.041	0.16899999999999998
Q13163	Dual specificity mitogen-activated protein kinase kinase 5	MAP2K5	Q7KZF4-T240	Q7KZF4	SND1	240	T	READGSETPEPFAAE	FALSE	FALSE	0.5665723113811356	FALSE	S/T	S/T	1.80306e-4	0.657	0.346	0.041	0.16899999999999998
Q13163	Dual specificity mitogen-activated protein kinase kinase 5	MAP2K5	Q7KZF4-T383	Q7KZF4	SND1	383	T	PRLEGENTQDKNKKL	FALSE	FALSE	0.5974086206688508	FALSE	S/T	S/T	4.95993e-4	0.657	0.346	0.041	0.16899999999999998
Q13163	Dual specificity mitogen-activated protein kinase kinase 5	MAP2K5	Q7KZF4-T418	Q7KZF4	SND1	418	T	IGKKVNVTVDYIRPA	FALSE	FALSE	0.6658099414634491	FALSE	S/T	S/T	0.001286	0.657	0.346	0.041	0.16899999999999998
Q13163	Dual specificity mitogen-activated protein kinase kinase 5	MAP2K5	Q7KZF4-T429	Q7KZF4	SND1	429	T	IRPASPATETVPAFS	FALSE	FALSE	0.5598474897867074	FALSE	S/T	S/T	1.21273e-4	0.657	0.346	0.041	0.16899999999999998
Q13163	Dual specificity mitogen-activated protein kinase kinase 5	MAP2K5	Q7KZF4-T431	Q7KZF4	SND1	431	T	PASPATETVPAFSER	FALSE	FALSE	0.7281905873853924	FALSE	S/T	S/T	0.00935481	0.657	0.346	0.041	0.16899999999999998
Q13163	Dual specificity mitogen-activated protein kinase kinase 5	MAP2K5	Q7KZF4-T779	Q7KZF4	SND1	779	T	LPSTRLGTLSPAFST	FALSE	FALSE	0.5665723113811356	FALSE	S/T	S/T	1.97709e-4	0.657	0.346	0.041	0.16899999999999998
Q13163	Dual specificity mitogen-activated protein kinase kinase 5	MAP2K5	Q7KZF4-T824	Q7KZF4	SND1	824	T	VVRDIQNTQCLLNVE	FALSE	FALSE	0.5893988605593212	FALSE	S/T	S/T	3.81332e-4	0.657	0.346	0.041	0.16899999999999998
Q13163	Dual specificity mitogen-activated protein kinase kinase 5	MAP2K5	Q7KZF4-T876	Q7KZF4	SND1	876	T	KQFQKVITEYLNAQE	FALSE	FALSE	0.5359438413256743	FALSE	S/T	S/T	8.71496e-5	0.657	0.346	0.041	0.16899999999999998
Q13163	Dual specificity mitogen-activated protein kinase kinase 5	MAP2K5	Q7KZF4-Y109	Q7KZF4	SND1	109	Y	KTPQGREYGMIYLGK	FALSE	FALSE	0.5208482294336905	FALSE	S/T	Y	2.71074e-6	0.657	0.346	0.041	0.16899999999999998
Q13163	Dual specificity mitogen-activated protein kinase kinase 5	MAP2K5	Q7KZF4-Y113	Q7KZF4	SND1	113	Y	GREYGMIYLGKDTNG	FALSE	FALSE	0.5203010308517568	FALSE	S/T	Y	7.45839e-7	0.657	0.346	0.041	0.16899999999999998
Q13163	Dual specificity mitogen-activated protein kinase kinase 5	MAP2K5	Q7KZF4-Y178	Q7KZF4	SND1	178	Y	HTIRDLKYTIENPRH	FALSE	FALSE	0.5243614070173962	FALSE	S/T	Y	2.26284e-7	0.657	0.346	0.041	0.16899999999999998
Q13163	Dual specificity mitogen-activated protein kinase kinase 5	MAP2K5	Q7KZF4-Y329	Q7KZF4	SND1	329	Y	RLRIWRDYVAPTANL	FALSE	FALSE	0.520023253073979	FALSE	S/T	Y	1.23837e-6	0.657	0.346	0.041	0.16899999999999998
Q13163	Dual specificity mitogen-activated protein kinase kinase 5	MAP2K5	Q7KZF4-Y398	Q7KZF4	SND1	398	Y	RPLYDIPYMFEAREF	FALSE	FALSE	0.52322523046422	FALSE	S/T	Y	1.24563e-5	0.657	0.346	0.041	0.16899999999999998
Q13163	Dual specificity mitogen-activated protein kinase kinase 5	MAP2K5	Q7KZF4-Y421	Q7KZF4	SND1	421	Y	KVNVTVDYIRPASPA	FALSE	FALSE	0.7597013081855108	FALSE	S/T	Y	0.0158432	0.657	0.346	0.041	0.16899999999999998
Q13163	Dual specificity mitogen-activated protein kinase kinase 5	MAP2K5	Q7KZF4-Y476	Q7KZF4	SND1	476	Y	DDQRSSHYDELLAAE	FALSE	FALSE	0.5175624448684342	FALSE	S/T	Y	9.21438e-8	0.657	0.346	0.041	0.16899999999999998
Q13163	Dual specificity mitogen-activated protein kinase kinase 5	MAP2K5	Q7KZF4-Y533	Q7KZF4	SND1	533	Y	RSEAVVEYVFSGSRL	FALSE	FALSE	0.5984926256559796	FALSE	S/T	Y	2.03172e-4	0.657	0.346	0.041	0.16899999999999998
Q13163	Dual specificity mitogen-activated protein kinase kinase 5	MAP2K5	Q7KZF4-Y661	Q7KZF4	SND1	661	Y	KEKVWAHYEEQPVEE	FALSE	FALSE	0.521510470071541	FALSE	S/T	Y	2.38254e-6	0.657	0.346	0.041	0.16899999999999998
Q13163	Dual specificity mitogen-activated protein kinase kinase 5	MAP2K5	Q7KZF4-Y728	Q7KZF4	SND1	728	Y	HPPVEGSYAPRRGEF	FALSE	FALSE	0.5179010308517568	FALSE	S/T	Y	1.79476e-6	0.657	0.346	0.041	0.16899999999999998
Q13163	Dual specificity mitogen-activated protein kinase kinase 5	MAP2K5	Q7KZF4-Y878	Q7KZF4	SND1	878	Y	FQKVITEYLNAQESA	FALSE	FALSE	0.5223459463286676	FALSE	S/T	Y	3.26857e-6	0.657	0.346	0.041	0.16899999999999998
Q13163	Dual specificity mitogen-activated protein kinase kinase 5	MAP2K5	Q7KZF4-Y895	Q7KZF4	SND1	895	Y	ARLNLWRYGDFRADD	FALSE	FALSE	0.520023253073979	FALSE	S/T	Y	1.17362e-6	0.657	0.346	0.041	0.16899999999999998
Q13163	Dual specificity mitogen-activated protein kinase kinase 5	MAP2K5	Q7KZF4-Y908	Q7KZF4	SND1	908	Y	DDADEFGYSR_____	FALSE	FALSE	0.6758816660878553	FALSE	S/T	Y	0.00169993	0.657	0.346	0.041	0.16899999999999998
Q13163	Dual specificity mitogen-activated protein kinase kinase 5	MAP2K5	Q7KZI7-S577	Q7KZI7	MARK2	577	S	PSAHNISSSGGAPDR	FALSE	FALSE	0.5260285368028168	TRUE	S/T	S/T	0.139684	0.586	0.401	0.041	0.041
Q13163	Dual specificity mitogen-activated protein kinase kinase 5	MAP2K5	Q7KZI7-T58	Q7KZI7	MARK2	58	T	GNYRLLKTIGKGNFA	FALSE	FALSE	0.5332535911914751	TRUE	S/T	S/T	0.237235	0.586	0.401	0.041	0.041
Q13163	Dual specificity mitogen-activated protein kinase kinase 5	MAP2K5	Q7L7X3-S172	Q7L7X3	TAOK1	172	S	VKLADFGSASMASPA	FALSE	FALSE	0.6235005727287938	TRUE	S/T	S/T	0.162046	0.753	0.456	0.041	0.041
Q13163	Dual specificity mitogen-activated protein kinase kinase 5	MAP2K5	Q7L7X3-T440	Q7L7X3	TAOK1	440	T	RNREHFATIRTASLV	FALSE	FALSE	0.6210370806653018	TRUE	S/T	S/T	0.177246	0.753	0.456	0.041	0.041
Q13163	Dual specificity mitogen-activated protein kinase kinase 5	MAP2K5	Q7Z3E2-S98	Q7Z3E2	CC186	98	S	EQIANFPSGNFAKHI	FALSE	FALSE	0.633349041144443	FALSE	S/T	S/T	2.81161e-4	0.533	0.09	0.0515	0.192
Q13163	Dual specificity mitogen-activated protein kinase kinase 5	MAP2K5	Q7Z3E2-S139	Q7Z3E2	CC186	139	S	NEKTYSESPYDTDCT	FALSE	FALSE	0.6537242158583008	FALSE	S/T	S/T	2.2767e-6	0.533	0.09	0.0515	0.192
Q13163	Dual specificity mitogen-activated protein kinase kinase 5	MAP2K5	Q7Z3E2-S155	Q7Z3E2	CC186	155	S	KFISKIKSVSASEDL	FALSE	FALSE	0.6338998280764657	FALSE	S/T	S/T	1.39227e-4	0.533	0.09	0.0515	0.192
Q13163	Dual specificity mitogen-activated protein kinase kinase 5	MAP2K5	Q7Z3E2-S157	Q7Z3E2	CC186	157	S	ISKIKSVSASEDLLE	FALSE	FALSE	0.644146294684297	FALSE	S/T	S/T	1.24178e-6	0.533	0.09	0.0515	0.192
Q13163	Dual specificity mitogen-activated protein kinase kinase 5	MAP2K5	Q7Z3E2-S712	Q7Z3E2	CC186	712	S	LDQVESGSYDKEVSS	FALSE	FALSE	0.6395034375414399	FALSE	S/T	S/T	6.84591e-7	0.533	0.09	0.0515	0.192
Q13163	Dual specificity mitogen-activated protein kinase kinase 5	MAP2K5	Q7Z3E2-S718	Q7Z3E2	CC186	718	S	GSYDKEVSSMGSRSS	FALSE	FALSE	0.6418961709462127	FALSE	S/T	S/T	7.88519e-4	0.533	0.09	0.0515	0.192
Q13163	Dual specificity mitogen-activated protein kinase kinase 5	MAP2K5	Q7Z3E2-S719	Q7Z3E2	CC186	719	S	SYDKEVSSMGSRSSS	FALSE	FALSE	0.6707758730273077	FALSE	S/T	S/T	0.0012308	0.533	0.09	0.0515	0.192
Q13163	Dual specificity mitogen-activated protein kinase kinase 5	MAP2K5	Q7Z3E2-S722	Q7Z3E2	CC186	722	S	KEVSSMGSRSSSSGS	FALSE	FALSE	0.6524007074309943	FALSE	S/T	S/T	5.22917e-5	0.533	0.09	0.0515	0.192
Q13163	Dual specificity mitogen-activated protein kinase kinase 5	MAP2K5	Q7Z3E2-S724	Q7Z3E2	CC186	724	S	VSSMGSRSSSSGSLN	FALSE	FALSE	0.6395034375414399	FALSE	S/T	S/T	6.60857e-7	0.533	0.09	0.0515	0.192
Q13163	Dual specificity mitogen-activated protein kinase kinase 5	MAP2K5	Q7Z3E2-S725	Q7Z3E2	CC186	725	S	SSMGSRSSSSGSLNA	FALSE	FALSE	0.6253148815960586	FALSE	S/T	S/T	2.61281e-5	0.533	0.09	0.0515	0.192
Q13163	Dual specificity mitogen-activated protein kinase kinase 5	MAP2K5	Q7Z3E2-S726	Q7Z3E2	CC186	726	S	SMGSRSSSSGSLNAR	FALSE	FALSE	0.6445216265193592	FALSE	S/T	S/T	5.03042e-4	0.533	0.09	0.0515	0.192
Q13163	Dual specificity mitogen-activated protein kinase kinase 5	MAP2K5	Q7Z3E2-S727	Q7Z3E2	CC186	727	S	MGSRSSSSGSLNARS	FALSE	FALSE	0.6490001328474172	FALSE	S/T	S/T	5.92305e-6	0.533	0.09	0.0515	0.192
Q13163	Dual specificity mitogen-activated protein kinase kinase 5	MAP2K5	Q7Z3E2-S729	Q7Z3E2	CC186	729	S	SRSSSSGSLNARSSA	FALSE	FALSE	0.6382453709426554	FALSE	S/T	S/T	1.35981e-5	0.533	0.09	0.0515	0.192
Q13163	Dual specificity mitogen-activated protein kinase kinase 5	MAP2K5	Q7Z3E2-S734	Q7Z3E2	CC186	734	S	SGSLNARSSAEDRSP	FALSE	FALSE	0.6304043481965298	FALSE	S/T	S/T	8.66527e-5	0.533	0.09	0.0515	0.192
Q13163	Dual specificity mitogen-activated protein kinase kinase 5	MAP2K5	Q7Z3E2-S735	Q7Z3E2	CC186	735	S	GSLNARSSAEDRSPE	FALSE	FALSE	0.6406137063688775	FALSE	S/T	S/T	7.03833e-5	0.533	0.09	0.0515	0.192
Q13163	Dual specificity mitogen-activated protein kinase kinase 5	MAP2K5	Q7Z3E2-S740	Q7Z3E2	CC186	740	S	RSSAEDRSPENTGSS	FALSE	FALSE	0.6163257128229973	FALSE	S/T	S/T	2.41661e-5	0.533	0.09	0.0515	0.192
Q13163	Dual specificity mitogen-activated protein kinase kinase 5	MAP2K5	Q7Z3E2-S746	Q7Z3E2	CC186	746	S	RSPENTGSSVAVDNF	FALSE	FALSE	0.6255088873483873	FALSE	S/T	S/T	3.71092e-5	0.533	0.09	0.0515	0.192
Q13163	Dual specificity mitogen-activated protein kinase kinase 5	MAP2K5	Q7Z3E2-S747	Q7Z3E2	CC186	747	S	SPENTGSSVAVDNFP	FALSE	FALSE	0.6487295042795459	FALSE	S/T	S/T	8.57875e-4	0.533	0.09	0.0515	0.192
Q13163	Dual specificity mitogen-activated protein kinase kinase 5	MAP2K5	Q7Z3E2-S809	Q7Z3E2	CC186	809	S	SYILREESGTLSSEA	FALSE	FALSE	0.626312082043987	FALSE	S/T	S/T	2.62779e-5	0.533	0.09	0.0515	0.192
Q13163	Dual specificity mitogen-activated protein kinase kinase 5	MAP2K5	Q7Z3E2-S849	Q7Z3E2	CC186	849	S	NGLTLELSLEINRKL	FALSE	FALSE	0.6400334661807506	FALSE	S/T	S/T	8.57434e-6	0.533	0.09	0.0515	0.192
Q13163	Dual specificity mitogen-activated protein kinase kinase 5	MAP2K5	Q7Z3E2-T19	Q7Z3E2	CC186	19	T	SDKNVGKTPELKEDS	FALSE	FALSE	0.617881268378553	FALSE	S/T	S/T	2.3211e-5	0.533	0.09	0.0515	0.192
Q13163	Dual specificity mitogen-activated protein kinase kinase 5	MAP2K5	Q7Z3E2-T143	Q7Z3E2	CC186	143	T	YSESPYDTDCTKKFI	FALSE	FALSE	0.6261250517886671	FALSE	S/T	S/T	1.12324e-4	0.533	0.09	0.0515	0.192
Q13163	Dual specificity mitogen-activated protein kinase kinase 5	MAP2K5	Q7Z3E2-T592	Q7Z3E2	CC186	592	T	ESELLLFTERLTSKN	FALSE	FALSE	0.6304043481965298	FALSE	S/T	S/T	9.42365e-5	0.533	0.09	0.0515	0.192
Q13163	Dual specificity mitogen-activated protein kinase kinase 5	MAP2K5	Q7Z3E2-T744	Q7Z3E2	CC186	744	T	EDRSPENTGSSVAVD	FALSE	FALSE	0.6495326531726204	FALSE	S/T	S/T	5.49405e-6	0.533	0.09	0.0515	0.192
Q13163	Dual specificity mitogen-activated protein kinase kinase 5	MAP2K5	Q7Z3E2-Y136	Q7Z3E2	CC186	136	Y	ESANEKTYSESPYDT	FALSE	FALSE	0.6625837597681653	FALSE	S/T	Y	8.67419e-5	0.533	0.09	0.0515	0.192
Q13163	Dual specificity mitogen-activated protein kinase kinase 5	MAP2K5	Q7Z3E2-Y141	Q7Z3E2	CC186	141	Y	KTYSESPYDTDCTKK	FALSE	FALSE	0.6640777747235219	FALSE	S/T	Y	1.02163e-6	0.533	0.09	0.0515	0.192
Q13163	Dual specificity mitogen-activated protein kinase kinase 5	MAP2K5	Q7Z3E2-Y202	Q7Z3E2	CC186	202	Y	EKCVQDKYLQQEHII	FALSE	FALSE	0.6682961158255638	FALSE	S/T	Y	8.99299e-6	0.533	0.09	0.0515	0.192
Q13163	Dual specificity mitogen-activated protein kinase kinase 5	MAP2K5	Q7Z3K3-S720	Q7Z3K3	POGZ	720	S	QEAAPLTSSMDPLPV	FALSE	FALSE	0.5504444020390143	FALSE	S/T	S/T	0.00273072	0.844	0.333	0.041	0.1005
Q13163	Dual specificity mitogen-activated protein kinase kinase 5	MAP2K5	Q7Z3K3-S809	Q7Z3K3	POGZ	809	S	YLALFKNSVSGIKLA	FALSE	FALSE	0.5013270322136482	FALSE	S/T	S/T	7.60618e-4	0.844	0.333	0.041	0.1005
Q13163	Dual specificity mitogen-activated protein kinase kinase 5	MAP2K5	Q7Z3K3-T323	Q7Z3K3	POGZ	323	T	EVAKLVNTLNTIPSL	FALSE	FALSE	0.5106917082334373	FALSE	S/T	S/T	0.00123459	0.844	0.333	0.041	0.1005
Q13163	Dual specificity mitogen-activated protein kinase kinase 5	MAP2K5	Q7Z3K3-T326	Q7Z3K3	POGZ	326	T	KLVNTLNTIPSLGQS	FALSE	FALSE	0.5004599461424919	FALSE	S/T	S/T	6.21528e-4	0.844	0.333	0.041	0.1005
Q13163	Dual specificity mitogen-activated protein kinase kinase 5	MAP2K5	Q7Z3K3-T351	Q7Z3K3	POGZ	351	T	SAHGSQRTSGPESSM	FALSE	FALSE	0.5972097913661264	FALSE	S/T	S/T	0.022299	0.844	0.333	0.041	0.1005
Q13163	Dual specificity mitogen-activated protein kinase kinase 5	MAP2K5	Q7Z3K3-T463	Q7Z3K3	POGZ	463	T	NVGDAVQTKLIMLVD	FALSE	FALSE	0.5235624602982871	FALSE	S/T	S/T	0.00147831	0.844	0.333	0.041	0.1005
Q13163	Dual specificity mitogen-activated protein kinase kinase 5	MAP2K5	Q7Z3K3-T689	Q7Z3K3	POGZ	689	T	LKPGTKVTIRASRGQ	FALSE	FALSE	0.5515080539170272	FALSE	S/T	S/T	0.0070084	0.844	0.333	0.041	0.1005
Q13163	Dual specificity mitogen-activated protein kinase kinase 5	MAP2K5	Q7Z417-S652	Q7Z417	NUFP2	652	S	RGLERNDSWGSFDLR	FALSE	FALSE	0.5002764718209124	FALSE	S/T	S/T	0.00222434	0.738	0.402	0.041	0.041
Q13163	Dual specificity mitogen-activated protein kinase kinase 5	MAP2K5	Q7Z417-T369	Q7Z417	NUFP2	369	T	VKENLNKTIQNSSVS	FALSE	FALSE	0.5100183555886885	FALSE	S/T	S/T	0.0199606	0.738	0.362	0.041	0.041
Q13163	Dual specificity mitogen-activated protein kinase kinase 5	MAP2K5	Q7Z628-S38	Q7Z628	ARHG8	38	S	PSADTSGSELDGRCS	FALSE	FALSE	0.590915780959188	FALSE	S/T	S/T	7.57944e-4	0.877	0.4	0.041	0.1015
Q13163	Dual specificity mitogen-activated protein kinase kinase 5	MAP2K5	Q7Z628-T25	Q7Z628	ARHG8	25	T	RRASGLSTEGATGPS	FALSE	FALSE	0.5905392409660218	FALSE	S/T	S/T	0.00132046	0.877	0.4	0.041	0.1015
Q13163	Dual specificity mitogen-activated protein kinase kinase 5	MAP2K5	Q7Z628-T119	Q7Z628	ARHG8	119	T	AVRRFGQTIQSFTLR	FALSE	FALSE	0.5922996231826927	FALSE	S/T	S/T	0.00431656	0.877	0.4	0.041	0.1015
Q13163	Dual specificity mitogen-activated protein kinase kinase 5	MAP2K5	Q7Z6J4-S11	Q7Z6J4	FGD2	11	S	ASEEKLASVSNLVTV	FALSE	FALSE	0.6525544577908032	FALSE	S/T	S/T	9.75058e-4	0.685	0.355	0.041	0.083
Q13163	Dual specificity mitogen-activated protein kinase kinase 5	MAP2K5	Q7Z6J4-S22	Q7Z6J4	FGD2	22	S	LVTVFENSRTPEAAP	FALSE	FALSE	0.5326004824872598	FALSE	S/T	S/T	2.96362e-5	0.685	0.355	0.041	0.083
Q13163	Dual specificity mitogen-activated protein kinase kinase 5	MAP2K5	Q7Z6J4-S230	Q7Z6J4	FGD2	230	S	VLTRIQSSEASGSLT	FALSE	FALSE	0.5401529833659504	FALSE	S/T	S/T	2.04293e-4	0.685	0.355	0.041	0.083
Q13163	Dual specificity mitogen-activated protein kinase kinase 5	MAP2K5	Q7Z6J4-S235	Q7Z6J4	FGD2	235	S	QSSEASGSLTLQHHM	FALSE	FALSE	0.5015099317148226	FALSE	S/T	S/T	2.05565e-5	0.685	0.355	0.041	0.083
Q13163	Dual specificity mitogen-activated protein kinase kinase 5	MAP2K5	Q7Z6J4-S654	Q7Z6J4	FGD2	654	S	WPNDGDLSD______	FALSE	FALSE	0.5291645023969421	FALSE	S/T	S/T	2.2414e-4	0.685	0.355	0.041	0.083
Q13163	Dual specificity mitogen-activated protein kinase kinase 5	MAP2K5	Q7Z6J4-T17	Q7Z6J4	FGD2	17	T	ASVSNLVTVFENSRT	FALSE	FALSE	0.5542027230003482	FALSE	S/T	S/T	9.90709e-5	0.685	0.355	0.041	0.083
Q13163	Dual specificity mitogen-activated protein kinase kinase 5	MAP2K5	Q7Z6J4-T24	Q7Z6J4	FGD2	24	T	TVFENSRTPEAAPRG	FALSE	FALSE	0.5442717207406917	FALSE	S/T	S/T	3.11504e-4	0.685	0.355	0.041	0.083
Q13163	Dual specificity mitogen-activated protein kinase kinase 5	MAP2K5	Q7Z6J4-T395	Q7Z6J4	FGD2	395	T	LVSGKQRTLELQARS	FALSE	FALSE	0.6048076511590929	FALSE	S/T	S/T	4.98025e-4	0.685	0.355	0.041	0.083
Q13163	Dual specificity mitogen-activated protein kinase kinase 5	MAP2K5	Q7Z6Z7-T4083	Q7Z6Z7	HUWE1	4083	T	PMYALFRTSPGDRVT	FALSE	FALSE	0.5778616970756657	FALSE	S/T	S/T	0.0513586	0.631	0.313	0.041	0.041
Q13163	Dual specificity mitogen-activated protein kinase kinase 5	MAP2K5	Q86UE8-T762	Q86UE8	TLK2	762	T	AGAAIASTSGASNNS	FALSE	FALSE	0.550758456245943	TRUE	S/T	S/T	0.152899	0.741	0.388	0.041	0.041
Q13163	Dual specificity mitogen-activated protein kinase kinase 5	MAP2K5	Q86V15-S253	Q86V15	CASZ1	253	S	LKAGEQLSWPAPSTK	FALSE	FALSE	0.6540688998933336	FALSE	S/T	S/T	0.0503319	0.848	0.415	0.041	0.041
Q13163	Dual specificity mitogen-activated protein kinase kinase 5	MAP2K5	Q86VQ3-S172	Q86VQ3	TXND2	172	S	PKASVKPSQPKEGDI	FALSE	FALSE	0.5969588052819345	FALSE	S/T	S/T	4.70993e-5	0.841	0.273	0.0455	0.113
Q13163	Dual specificity mitogen-activated protein kinase kinase 5	MAP2K5	Q86VQ3-S277	Q86VQ3	TXND2	277	S	PKASVKPSQPKEGDI	FALSE	FALSE	0.5969588052819345	FALSE	S/T	S/T	4.70993e-5	0.841	0.273	0.0455	0.113
Q13163	Dual specificity mitogen-activated protein kinase kinase 5	MAP2K5	Q86VQ3-S347	Q86VQ3	TXND2	347	S	KEGDIPKSPEETIQP	FALSE	FALSE	0.5509676734236278	FALSE	S/T	S/T	1.57377e-6	0.841	0.273	0.0455	0.113
Q13163	Dual specificity mitogen-activated protein kinase kinase 5	MAP2K5	Q86VQ3-S407	Q86VQ3	TXND2	407	S	KEIDIPKSPEETIQP	FALSE	FALSE	0.5695439617983336	FALSE	S/T	S/T	2.83293e-6	0.841	0.273	0.0455	0.113
Q13163	Dual specificity mitogen-activated protein kinase kinase 5	MAP2K5	Q86VQ3-T351	Q86VQ3	TXND2	351	T	IPKSPEETIQPKKGD	FALSE	FALSE	0.6488613703608873	FALSE	S/T	S/T	0.00256158	0.841	0.273	0.0455	0.113
Q13163	Dual specificity mitogen-activated protein kinase kinase 5	MAP2K5	Q86VY4-S178	Q86VY4	TSYL5	178	S	GAAGENTSVSAGEEK	FALSE	FALSE	0.5139015889553612	FALSE	S/T	S/T	0.00322174	0.723	0.337	0.041	0.041
Q13163	Dual specificity mitogen-activated protein kinase kinase 5	MAP2K5	Q86WX3-T80	Q86WX3	AROS	80	T	RVNLKFLTRTRSTVA	FALSE	FALSE	0.5235700273150946	FALSE	S/T	S/T	0.0049526	0.751	0.352	0.041	0.041
Q13163	Dual specificity mitogen-activated protein kinase kinase 5	MAP2K5	Q86X53-T277	Q86X53	ERIC1	277	T	REEDGVDTIEEDLTR	FALSE	FALSE	0.5336339704968481	FALSE	S/T	S/T	0.0185386	0.585	0.417	0.041	0.041
Q13163	Dual specificity mitogen-activated protein kinase kinase 5	MAP2K5	Q86XI2-T83	Q86XI2	CNDG2	83	T	QGEDNMETEHGSKMR	FALSE	FALSE	0.5362283497095637	FALSE	S/T	S/T	0.00738925	0.653	0.391	0.041	0.041
Q13163	Dual specificity mitogen-activated protein kinase kinase 5	MAP2K5	Q86XI2-T915	Q86XI2	CNDG2	915	T	RSLGIMQTVKGFFYV	FALSE	FALSE	0.5395730383572672	FALSE	S/T	S/T	0.00762131	0.653	0.391	0.041	0.041
Q13163	Dual specificity mitogen-activated protein kinase kinase 5	MAP2K5	Q86XP1-T57	Q86XP1	DGKH	57	T	KLIRKVSTSGQIRTK	FALSE	FALSE	0.604529000617516	FALSE	S/T	S/T	0.0518842	0.701	0.313	0.041	0.041
Q13163	Dual specificity mitogen-activated protein kinase kinase 5	MAP2K5	Q86XP1-T451	Q86XP1	DGKH	451	T	EKLERASTKMLDRWS	FALSE	FALSE	0.5780790351871377	FALSE	S/T	S/T	0.031776	0.701	0.313	0.041	0.041
Q13163	Dual specificity mitogen-activated protein kinase kinase 5	MAP2K5	Q86YT6-S767	Q86YT6	MIB1	767	S	AANGADLSIRNKKGQ	FALSE	FALSE	0.5548997878005548	FALSE	S/T	S/T	0.0311738	0.637	0.34	0.041	0.041
Q13163	Dual specificity mitogen-activated protein kinase kinase 5	MAP2K5	Q8IUI8-S162	Q8IUI8	CRLF3	162	S	LSAQLDDSILNIVKD	FALSE	FALSE	0.5040374641762242	FALSE	S/T	S/T	5.78127e-4	0.79	0.396	0.041	0.041
Q13163	Dual specificity mitogen-activated protein kinase kinase 5	MAP2K5	Q8IUQ4-T235	Q8IUQ4	SIAH1	235	T	NGHRRRLTWEATPRS	FALSE	FALSE	0.5203454227600399	FALSE	S/T	S/T	0.00442383	0.733	0.346	0.041	0.041
Q13163	Dual specificity mitogen-activated protein kinase kinase 5	MAP2K5	Q8IV32-S2	Q8IV32	CCD71	2	S	______MSVVVQHVE	FALSE	FALSE	0.5043389718874146	FALSE	S/T	S/T	5.52219e-4	0.798	0.425	0.041	0.041
Q13163	Dual specificity mitogen-activated protein kinase kinase 5	MAP2K5	Q8IV36-T4	Q8IV36	HID1	4	T	____MGSTDSKLNFR	FALSE	FALSE	0.5042473719737409	FALSE	S/T	S/T	0.0031152	0.618	0.35	0.041	0.1145
Q13163	Dual specificity mitogen-activated protein kinase kinase 5	MAP2K5	Q8IV36-T597	Q8IV36	HID1	597	T	RTGSQEGTSMEGSRP	FALSE	FALSE	0.6265909216692328	FALSE	S/T	S/T	0.00362545	0.618	0.407	0.041	0.1145
Q13163	Dual specificity mitogen-activated protein kinase kinase 5	MAP2K5	Q8IVT5-S184	Q8IVT5	KSR1	184	S	HKEDSSWSSLDARRE	FALSE	FALSE	0.7870454286480559	TRUE	S/T	S/T	0.00150311	0.58	0.512	0.052	0.226
Q13163	Dual specificity mitogen-activated protein kinase kinase 5	MAP2K5	Q8IVT5-S185	Q8IVT5	KSR1	185	S	KEDSSWSSLDARRES	FALSE	FALSE	0.7857574992405132	TRUE	S/T	S/T	0.00216124	0.58	0.512	0.052	0.226
Q13163	Dual specificity mitogen-activated protein kinase kinase 5	MAP2K5	Q8IVT5-S192	Q8IVT5	KSR1	192	S	SLDARRESGSGPSTD	FALSE	FALSE	0.7844602439797831	TRUE	S/T	S/T	7.90924e-4	0.58	0.512	0.052	0.226
Q13163	Dual specificity mitogen-activated protein kinase kinase 5	MAP2K5	Q8IVT5-S194	Q8IVT5	KSR1	194	S	DARRESGSGPSTDTL	FALSE	FALSE	0.7766602674600873	TRUE	S/T	S/T	1.20728e-4	0.58	0.512	0.052	0.226
Q13163	Dual specificity mitogen-activated protein kinase kinase 5	MAP2K5	Q8IVT5-S197	Q8IVT5	KSR1	197	S	RESGSGPSTDTLSAA	FALSE	FALSE	0.7975993878570611	TRUE	S/T	S/T	0.00545044	0.58	0.512	0.052	0.226
Q13163	Dual specificity mitogen-activated protein kinase kinase 5	MAP2K5	Q8IVT5-S202	Q8IVT5	KSR1	202	S	GPSTDTLSAASLPWP	FALSE	FALSE	0.7812161243642524	TRUE	S/T	S/T	3.71458e-4	0.58	0.512	0.052	0.226
Q13163	Dual specificity mitogen-activated protein kinase kinase 5	MAP2K5	Q8IVT5-S229	Q8IVT5	KSR1	229	S	AQGPRSISVSALPAS	FALSE	FALSE	0.7872117116947256	TRUE	S/T	S/T	0.00263735	0.58	0.512	0.052	0.226
Q13163	Dual specificity mitogen-activated protein kinase kinase 5	MAP2K5	Q8IVT5-S238	Q8IVT5	KSR1	238	S	SALPASDSPTPSFSE	FALSE	FALSE	0.7658521467606019	TRUE	S/T	S/T	7.21664e-5	0.58	0.512	0.052	0.226
Q13163	Dual specificity mitogen-activated protein kinase kinase 5	MAP2K5	Q8IVT5-S244	Q8IVT5	KSR1	244	S	DSPTPSFSEGLSDTC	FALSE	FALSE	0.7776888388886587	TRUE	S/T	S/T	1.75428e-4	0.58	0.512	0.052	0.226
Q13163	Dual specificity mitogen-activated protein kinase kinase 5	MAP2K5	Q8IVT5-S257	Q8IVT5	KSR1	257	S	TCIPLHASGRLTPRA	FALSE	FALSE	0.7065756417443141	TRUE	S/T	S/T	2.11947e-5	0.58	0.512	0.052	0.226
Q13163	Dual specificity mitogen-activated protein kinase kinase 5	MAP2K5	Q8IVT5-S267	Q8IVT5	KSR1	267	S	LTPRALHSFITPPTT	FALSE	FALSE	0.7812161243642524	TRUE	S/T	S/T	3.94604e-4	0.58	0.512	0.052	0.226
Q13163	Dual specificity mitogen-activated protein kinase kinase 5	MAP2K5	Q8IVT5-S293	Q8IVT5	KSR1	293	S	PRTPPPPSRKVFQLL	FALSE	FALSE	0.7709321467606018	TRUE	S/T	S/T	6.01345e-5	0.58	0.512	0.052	0.226
Q13163	Dual specificity mitogen-activated protein kinase kinase 5	MAP2K5	Q8IVT5-S309	Q8IVT5	KSR1	309	S	SFPTLTRSKSHESQL	FALSE	FALSE	0.7901327579853853	TRUE	S/T	S/T	0.00111783	0.58	0.512	0.052	0.226
Q13163	Dual specificity mitogen-activated protein kinase kinase 5	MAP2K5	Q8IVT5-S311	Q8IVT5	KSR1	311	S	PTLTRSKSHESQLGN	FALSE	FALSE	0.7292528908055254	TRUE	S/T	S/T	1.7841e-6	0.58	0.512	0.052	0.226
Q13163	Dual specificity mitogen-activated protein kinase kinase 5	MAP2K5	Q8IVT5-S314	Q8IVT5	KSR1	314	S	TRSKSHESQLGNRID	FALSE	FALSE	0.7335446893633617	TRUE	S/T	S/T	1.35687e-5	0.58	0.512	0.052	0.226
Q13163	Dual specificity mitogen-activated protein kinase kinase 5	MAP2K5	Q8IVT5-S331	Q8IVT5	KSR1	331	S	SSMRFDLSHGSPQMV	FALSE	FALSE	0.7291071032597378	TRUE	S/T	S/T	3.21436e-6	0.58	0.512	0.052	0.226
Q13163	Dual specificity mitogen-activated protein kinase kinase 5	MAP2K5	Q8IVT5-S334	Q8IVT5	KSR1	334	S	RFDLSHGSPQMVRRD	FALSE	FALSE	0.7684321467606019	TRUE	S/T	S/T	7.00483e-5	0.58	0.512	0.052	0.226
Q13163	Dual specificity mitogen-activated protein kinase kinase 5	MAP2K5	Q8IVT5-S351	Q8IVT5	KSR1	351	S	LSVTHRFSTKSWLSQ	FALSE	FALSE	0.7709321467606018	TRUE	S/T	S/T	6.06193e-5	0.58	0.512	0.052	0.226
Q13163	Dual specificity mitogen-activated protein kinase kinase 5	MAP2K5	Q8IVT5-S406	Q8IVT5	KSR1	406	S	TRLRRTESVPSDINN	FALSE	FALSE	0.7472583046349626	TRUE	S/T	S/T	3.76851e-5	0.58	0.512	0.052	0.226
Q13163	Dual specificity mitogen-activated protein kinase kinase 5	MAP2K5	Q8IVT5-S409	Q8IVT5	KSR1	409	S	RRTESVPSDINNPVD	FALSE	FALSE	0.796715505797092	TRUE	S/T	S/T	0.00482632	0.58	0.512	0.052	0.226
Q13163	Dual specificity mitogen-activated protein kinase kinase 5	MAP2K5	Q8IVT5-S478	Q8IVT5	KSR1	478	S	ATTPPNPSPGQRDSR	FALSE	FALSE	0.7766299823398749	TRUE	S/T	S/T	5.77588e-4	0.58	0.512	0.052	0.226
Q13163	Dual specificity mitogen-activated protein kinase kinase 5	MAP2K5	Q8IVT5-S569	Q8IVT5	KSR1	569	S	EEPEAGKSEAEDDED	FALSE	FALSE	0.7916098848417146	TRUE	S/T	S/T	6.66413e-4	0.58	0.512	0.052	0.226
Q13163	Dual specificity mitogen-activated protein kinase kinase 5	MAP2K5	Q8IVT5-S597	Q8IVT5	KSR1	597	S	GPISRKASQTSVYLQ	FALSE	FALSE	0.7110073877760602	TRUE	S/T	S/T	2.46122e-5	0.58	0.512	0.052	0.226
Q13163	Dual specificity mitogen-activated protein kinase kinase 5	MAP2K5	Q8IVT5-S888	Q8IVT5	KSR1	888	S	PKLNRRLSHPGHFWK	FALSE	FALSE	0.7669321467606018	TRUE	S/T	S/T	6.80313e-5	0.58	0.512	0.052	0.226
Q13163	Dual specificity mitogen-activated protein kinase kinase 5	MAP2K5	Q8IVT5-T198	Q8IVT5	KSR1	198	T	ESGSGPSTDTLSAAS	FALSE	FALSE	0.7645438028169639	TRUE	S/T	S/T	9.15848e-5	0.58	0.512	0.052	0.226
Q13163	Dual specificity mitogen-activated protein kinase kinase 5	MAP2K5	Q8IVT5-T240	Q8IVT5	KSR1	240	T	LPASDSPTPSFSEGL	FALSE	FALSE	0.7917062757258149	TRUE	S/T	S/T	9.54502e-4	0.58	0.512	0.052	0.226
Q13163	Dual specificity mitogen-activated protein kinase kinase 5	MAP2K5	Q8IVT5-T250	Q8IVT5	KSR1	250	T	FSEGLSDTCIPLHAS	FALSE	FALSE	0.80776605452372785	TRUE	S/T	S/T	0.00616372	0.58	0.512	0.052	0.226
Q13163	Dual specificity mitogen-activated protein kinase kinase 5	MAP2K5	Q8IVT5-T261	Q8IVT5	KSR1	261	T	LHASGRLTPRALHSF	FALSE	FALSE	0.8029924508664718	TRUE	S/T	S/T	0.0154584	0.58	0.512	0.052	0.226
Q13163	Dual specificity mitogen-activated protein kinase kinase 5	MAP2K5	Q8IVT5-T270	Q8IVT5	KSR1	270	T	RALHSFITPPTTPQL	FALSE	FALSE	0.8088306094142291	TRUE	S/T	S/T	0.0362917	0.58	0.512	0.052	0.226
Q13163	Dual specificity mitogen-activated protein kinase kinase 5	MAP2K5	Q8IVT5-T273	Q8IVT5	KSR1	273	T	HSFITPPTTPQLRRH	FALSE	FALSE	0.7479249713016293	TRUE	S/T	S/T	3.64032e-5	0.58	0.512	0.052	0.226
Q13163	Dual specificity mitogen-activated protein kinase kinase 5	MAP2K5	Q8IVT5-T274	Q8IVT5	KSR1	274	T	SFITPPTTPQLRRHT	FALSE	FALSE	0.774449156348976	TRUE	S/T	S/T	2.1747e-4	0.58	0.512	0.052	0.226
Q13163	Dual specificity mitogen-activated protein kinase kinase 5	MAP2K5	Q8IVT5-T288	Q8IVT5	KSR1	288	T	TKLKPPRTPPPPSRK	FALSE	FALSE	0.7776888388886587	TRUE	S/T	S/T	1.76872e-4	0.58	0.512	0.052	0.226
Q13163	Dual specificity mitogen-activated protein kinase kinase 5	MAP2K5	Q8IVT5-T404	Q8IVT5	KSR1	404	T	PLTRLRRTESVPSDI	FALSE	FALSE	0.8065993878570612	TRUE	S/T	S/T	0.00582189	0.58	0.512	0.052	0.226
Q13163	Dual specificity mitogen-activated protein kinase kinase 5	MAP2K5	Q8IVT5-T425	Q8IVT5	KSR1	425	T	AAEPHFGTLPKALTK	FALSE	FALSE	0.7965148753731527	TRUE	S/T	S/T	0.00336092	0.58	0.512	0.052	0.226
Q13163	Dual specificity mitogen-activated protein kinase kinase 5	MAP2K5	Q8IVT5-T473	Q8IVT5	KSR1	473	T	SNPSSATTPPNPSPG	FALSE	FALSE	0.7955993878570611	TRUE	S/T	S/T	0.00540842	0.58	0.512	0.052	0.226
Q13163	Dual specificity mitogen-activated protein kinase kinase 5	MAP2K5	Q8IVT5-T599	Q8IVT5	KSR1	599	T	ISRKASQTSVYLQEW	FALSE	FALSE	0.7765777277775476	TRUE	S/T	S/T	1.59714e-4	0.58	0.512	0.052	0.226
Q13163	Dual specificity mitogen-activated protein kinase kinase 5	MAP2K5	Q8IVT5-T844	Q8IVT5	KSR1	844	T	EGMKRVLTSVSLGKE	FALSE	FALSE	0.7747535117516396	TRUE	S/T	S/T	5.63074e-4	0.58	0.512	0.052	0.226
Q13163	Dual specificity mitogen-activated protein kinase kinase 5	MAP2K5	Q8IVT5-Y162	Q8IVT5	KSR1	162	Y	DECGRLQYALTCLRK	FALSE	FALSE	0.8325490919383759	TRUE	S/T	Y	9.52033e-5	0.58	0.512	0.052	0.226
Q13163	Dual specificity mitogen-activated protein kinase kinase 5	MAP2K5	Q8IVT5-Y723	Q8IVT5	KSR1	723	Y	EIIKGMGYLHAKGIV	FALSE	FALSE	0.8365226530935158	TRUE	S/T	Y	4.61619e-4	0.58	0.512	0.052	0.226
Q13163	Dual specificity mitogen-activated protein kinase kinase 5	MAP2K5	Q8IW41-T468	Q8IW41	MAPK5	468	T	QVIEEQTTSHESQ__	FALSE	FALSE	0.532951772043949	TRUE	S/T	S/T	0.0569834	0.846	0.548	0.041	0.041
Q13163	Dual specificity mitogen-activated protein kinase kinase 5	MAP2K5	Q8IWV8-T1017	Q8IWV8	UBR2	1017	T	PVAETEGTIMEESSR	FALSE	FALSE	0.744437312137601	FALSE	S/T	S/T	0.228055	0.772	0.351	0.041	0.041
Q13163	Dual specificity mitogen-activated protein kinase kinase 5	MAP2K5	Q8IWY7-S288	Q8IWY7	Q8IWY7	288	S	SGPGACISSSSFSRM	FALSE	FALSE	0.544690795488831	FALSE	S/T	S/T	0.00384872	0.768	0.335	0.041	0.041
Q13163	Dual specificity mitogen-activated protein kinase kinase 5	MAP2K5	Q8IX12-T1114	Q8IX12	CCAR1	1114	T	FENQMNKTIRNLSTV	FALSE	FALSE	0.5468578972905045	FALSE	S/T	S/T	0.0105339	0.722	0.438	0.041	0.041
Q13163	Dual specificity mitogen-activated protein kinase kinase 5	MAP2K5	Q8IZD2-T912	Q8IZD2	KMT2E	912	T	PMDPSFATPPRIKSD	FALSE	FALSE	0.5045512693013522	FALSE	S/T	S/T	0.00265162	0.69	0.333	0.041	0.041
Q13163	Dual specificity mitogen-activated protein kinase kinase 5	MAP2K5	Q8N1G1-T445	Q8N1G1	REXO1	445	T	SSATPVATSGKGRPD	FALSE	FALSE	0.518921606778814	FALSE	S/T	S/T	0.0047342800000000004	0.682	0.4	0.041	0.041
Q13163	Dual specificity mitogen-activated protein kinase kinase 5	MAP2K5	Q8N1G4-Y335	Q8N1G4	LRC47	335	Y	EVRDVRPYIVGAVVR	FALSE	FALSE	0.6123671275927228	FALSE	S/T	Y	0.0132363	0.723	0.427	0.161	0.041
Q13163	Dual specificity mitogen-activated protein kinase kinase 5	MAP2K5	Q8N1W1-S338	Q8N1W1	ARG28	338	S	NEHEDQHSLDLDRSF	FALSE	FALSE	0.519104225731813	FALSE	S/T	S/T	0.00161398	0.593	0.326	0.041	0.1015
Q13163	Dual specificity mitogen-activated protein kinase kinase 5	MAP2K5	Q8N1W1-S486	Q8N1W1	ARG28	486	S	LDALDADSEGEGHSE	FALSE	FALSE	0.5797784174677935	FALSE	S/T	S/T	0.0056048	0.593	0.326	0.041	0.1015
Q13163	Dual specificity mitogen-activated protein kinase kinase 5	MAP2K5	Q8N1W1-S720	Q8N1W1	ARG28	720	S	QTILGNSSFRDIPQP	FALSE	FALSE	0.5706382875705752	FALSE	S/T	S/T	0.00378755	0.593	0.326	0.041	0.1015
Q13163	Dual specificity mitogen-activated protein kinase kinase 5	MAP2K5	Q8N1W1-S736	Q8N1W1	ARG28	736	S	LSLHPSSSVPVGLPT	FALSE	FALSE	0.5835828932234663	FALSE	S/T	S/T	0.00752802	0.593	0.326	0.041	0.1015
Q13163	Dual specificity mitogen-activated protein kinase kinase 5	MAP2K5	Q8N1W1-S1314	Q8N1W1	ARG28	1314	S	SVLADTLSSHDVPGS	FALSE	FALSE	0.5645252396498945	FALSE	S/T	S/T	0.00322009	0.593	0.326	0.041	0.1015
Q13163	Dual specificity mitogen-activated protein kinase kinase 5	MAP2K5	Q8N1W1-T105	Q8N1W1	ARG28	105	T	RLARLLVTQANRLTA	FALSE	FALSE	0.5780829101882764	FALSE	S/T	S/T	0.00866298	0.593	0.326	0.041	0.1015
Q13163	Dual specificity mitogen-activated protein kinase kinase 5	MAP2K5	Q8N1W1-T522	Q8N1W1	ARG28	522	T	DELDSFETNTEPDFN	FALSE	FALSE	0.5581816033751322	FALSE	S/T	S/T	0.00269375	0.593	0.326	0.041	0.1015
Q13163	Dual specificity mitogen-activated protein kinase kinase 5	MAP2K5	Q8N1W1-T748	Q8N1W1	ARG28	748	T	LPTGRRETVGQVHPL	FALSE	FALSE	0.7087802729758241	FALSE	S/T	S/T	0.0679569	0.593	0.326	0.041	0.1015
Q13163	Dual specificity mitogen-activated protein kinase kinase 5	MAP2K5	Q8N1W1-T763	Q8N1W1	ARG28	763	T	SRSVPGTTLESFRRS	FALSE	FALSE	0.5633252396498946	FALSE	S/T	S/T	0.00308561	0.593	0.326	0.041	0.1015
Q13163	Dual specificity mitogen-activated protein kinase kinase 5	MAP2K5	Q8N488-T206	Q8N488	RYBP	206	T	SSSGSESTDKGSSRS	FALSE	FALSE	0.5000158178146434	FALSE	S/T	S/T	6.28891e-4	0.785	0.43	0.041	0.041
Q13163	Dual specificity mitogen-activated protein kinase kinase 5	MAP2K5	Q8N726-T31	Q8N726	ARF	31	T	VVHIPRLTGEWAAPG	FALSE	FALSE	0.5313199834957866	FALSE	S/T	S/T	0.0205558	0.832	0.44	0.041	0.041
Q13163	Dual specificity mitogen-activated protein kinase kinase 5	MAP2K5	Q8N807-S141	Q8N807	PDILT	141	S	SCKGVVESAALVVWL	FALSE	FALSE	0.5294709434489324	FALSE	S/T	S/T	3.88712e-5	0.643	0.282	0.0455	0.095
Q13163	Dual specificity mitogen-activated protein kinase kinase 5	MAP2K5	Q8N807-S276	Q8N807	PDILT	276	S	ISELHIMSHMLLFVS	FALSE	FALSE	0.5285832315845256	FALSE	S/T	S/T	3.63659e-5	0.643	0.282	0.0455	0.095
Q13163	Dual specificity mitogen-activated protein kinase kinase 5	MAP2K5	Q8N807-S335	Q8N807	PDILT	335	S	VTEVDIPSVQILNLS	FALSE	FALSE	0.5857733741163993	FALSE	S/T	S/T	6.84597e-4	0.643	0.282	0.0455	0.095
Q13163	Dual specificity mitogen-activated protein kinase kinase 5	MAP2K5	Q8N807-T255	Q8N807	PDILT	255	T	RVIKQHLTDFVIEYN	FALSE	FALSE	0.5088908531112342	FALSE	S/T	S/T	2.288e-5	0.643	0.282	0.0455	0.095
Q13163	Dual specificity mitogen-activated protein kinase kinase 5	MAP2K5	Q8N807-Y356	Q8N807	PDILT	356	Y	MPSDDITYESLKKFG	FALSE	FALSE	0.5352295635361994	FALSE	S/T	Y	8.82582e-4	0.643	0.282	0.0455	0.095
Q13163	Dual specificity mitogen-activated protein kinase kinase 5	MAP2K5	Q8N884-T294	Q8N884	CGAS	294	T	EINDIKDTDVIMKRK	FALSE	FALSE	0.5428829512243808	FALSE	S/T	S/T	0.00776731	0.77	0.334	0.041	0.041
Q13163	Dual specificity mitogen-activated protein kinase kinase 5	MAP2K5	Q8N9B5-T93	Q8N9B5	JMY	93	T	GRGRPEATASATLVR	FALSE	FALSE	0.5018520203992275	FALSE	S/T	S/T	5.02819e-4	0.805	0.429	0.041	0.041
Q13163	Dual specificity mitogen-activated protein kinase kinase 5	MAP2K5	Q8NA23-S301	Q8NA23	WDR31	301	S	MPLIATSSHDCKVKI	FALSE	FALSE	0.6548841189450232	FALSE	S/T	S/T	1.31575e-5	0.775	0.446	0.051	0.084
Q13163	Dual specificity mitogen-activated protein kinase kinase 5	MAP2K5	Q8NBP7-S91	Q8NBP7	PCSK9	91	S	EETHLSQSERTARRL	FALSE	FALSE	0.5477303088917519	FALSE	S/T	S/T	0.00379557	0.475	0.369	0.041	0.106
Q13163	Dual specificity mitogen-activated protein kinase kinase 5	MAP2K5	Q8ND56-T194	Q8ND56	LS14A	194	T	DPLRKSPTMEQAVQT	FALSE	FALSE	0.5789293750720392	FALSE	S/T	S/T	0.0324779	0.669	0.318	0.041	0.041
Q13163	Dual specificity mitogen-activated protein kinase kinase 5	MAP2K5	Q8ND56-T384	Q8ND56	LS14A	384	T	DNRERRPTWAEERRL	FALSE	FALSE	0.6712122090734393	FALSE	S/T	S/T	0.18369	0.669	0.318	0.041	0.041
Q13163	Dual specificity mitogen-activated protein kinase kinase 5	MAP2K5	Q8NE28-S178	Q8NE28	STKL1	178	S	CKLQDLSSNVLMTDK	FALSE	FALSE	0.5056770615400464	TRUE	S/T	S/T	4.29449e-4	0.672	0.844	0.041	0.0835
Q13163	Dual specificity mitogen-activated protein kinase kinase 5	MAP2K5	Q8NE28-T183	Q8NE28	STKL1	183	T	LSSNVLMTDKAKWNI	FALSE	FALSE	0.5667504626608368	TRUE	S/T	S/T	0.00210298	0.672	0.844	0.041	0.0835
Q13163	Dual specificity mitogen-activated protein kinase kinase 5	MAP2K5	Q8NE28-T295	Q8NE28	STKL1	295	T	IKDVVHITFLRGSFK	FALSE	FALSE	0.5624284641187333	TRUE	S/T	S/T	0.0040677	0.672	0.844	0.041	0.0835
Q13163	Dual specificity mitogen-activated protein kinase kinase 5	MAP2K5	Q8NEV1-T13	Q8NEV1	CSK23	13	T	PSRARVYTDVNTHRP	FALSE	FALSE	0.593759005790487	TRUE	S/T	S/T	0.00850902	0.846	0.548	0.0615	0.041
Q13163	Dual specificity mitogen-activated protein kinase kinase 5	MAP2K5	Q8NEV1-T129	Q8NEV1	CSK23	129	T	KQLYQTLTDYDIRFY	FALSE	FALSE	0.5597149938053232	TRUE	S/T	S/T	6.56915e-4	0.876	0.596	0.0615	0.041
Q13163	Dual specificity mitogen-activated protein kinase kinase 5	MAP2K5	Q8NHM5-T124	Q8NHM5	KDM2B	124	T	KMPDPDFTVRDVKLL	FALSE	FALSE	0.5087615397408785	FALSE	S/T	S/T	0.00552646	0.697	0.451	0.041	0.041
Q13163	Dual specificity mitogen-activated protein kinase kinase 5	MAP2K5	Q8NHM5-T149	Q8NHM5	KDM2B	149	T	DVNTQKGTEMSMSQF	FALSE	FALSE	0.5932603856827755	FALSE	S/T	S/T	0.0301194	0.697	0.451	0.041	0.041
Q13163	Dual specificity mitogen-activated protein kinase kinase 5	MAP2K5	Q8NHU6-S8	Q8NHU6	TDRD7	8	S	MLEGDLVSKMLRAVL	FALSE	FALSE	0.5533624195887262	FALSE	S/T	S/T	0.0012458	0.637	0.227	0.041	0.16899999999999998
Q13163	Dual specificity mitogen-activated protein kinase kinase 5	MAP2K5	Q8NI35-S459	Q8NI35	INADL	459	S	RKTSSSTSPLEPPSD	FALSE	FALSE	0.6359488192404302	FALSE	S/T	S/T	3.27328e-6	0.768	0.422	0.051	0.041
Q13163	Dual specificity mitogen-activated protein kinase kinase 5	MAP2K5	Q8NI35-S522	Q8NI35	INADL	522	S	KLEKVPDSPENELKS	FALSE	FALSE	0.5548856747383067	FALSE	S/T	S/T	5.97567e-6	0.703	0.503	0.051	0.041
Q13163	Dual specificity mitogen-activated protein kinase kinase 5	MAP2K5	Q8NI35-S1592	Q8NI35	INADL	1592	S	GEDMRNASQETVATI	FALSE	FALSE	0.5210158718500144	FALSE	S/T	S/T	2.99385e-6	0.71	0.439	0.051	0.041
Q13163	Dual specificity mitogen-activated protein kinase kinase 5	MAP2K5	Q8NI35-S1661	Q8NI35	INADL	1661	S	LVGTKRVSDPSQKNS	FALSE	FALSE	0.5997195707270581	FALSE	S/T	S/T	1.40256e-4	0.795	0.432	0.051	0.041
Q13163	Dual specificity mitogen-activated protein kinase kinase 5	MAP2K5	Q8NI35-T52	Q8NI35	INADL	52	T	PLFNQILTLQQSIKQ	FALSE	FALSE	0.6897617298152012	FALSE	S/T	S/T	3.34169e-4	0.877	0.417	0.051	0.041
Q13163	Dual specificity mitogen-activated protein kinase kinase 5	MAP2K5	Q8NI35-T652	Q8NI35	INADL	652	T	SVDEPRRTETSLPET	FALSE	FALSE	0.6531379988186081	FALSE	S/T	S/T	7.44307e-4	0.777	0.354	0.051	0.041
Q13163	Dual specificity mitogen-activated protein kinase kinase 5	MAP2K5	Q8TD08-S192	Q8TD08	MK15	192	S	APEVLLSSHRYTLGV	FALSE	FALSE	0.7184386341868143	TRUE	S/T	S/T	3.08292e-5	0.685	0.438	0.0515	0.212
Q13163	Dual specificity mitogen-activated protein kinase kinase 5	MAP2K5	Q8TD08-S331	Q8TD08	MK15	331	S	AHEGVQLSVPEYRSR	FALSE	FALSE	0.8948261457827872	TRUE	S/T	S/T	0.103414	0.685	0.438	0.0515	0.212
Q13163	Dual specificity mitogen-activated protein kinase kinase 5	MAP2K5	Q8TD08-S362	Q8TD08	MK15	362	S	EKGPEGVSPSQAHLH	FALSE	FALSE	0.7167243484725285	TRUE	S/T	S/T	3.01101e-5	0.685	0.438	0.0515	0.212
Q13163	Dual specificity mitogen-activated protein kinase kinase 5	MAP2K5	Q8TD08-S379	Q8TD08	MK15	379	S	RADPQLPSRTPVQGP	FALSE	FALSE	0.7634598059165062	TRUE	S/T	S/T	1.22857e-4	0.685	0.438	0.0515	0.212
Q13163	Dual specificity mitogen-activated protein kinase kinase 5	MAP2K5	Q8TD08-S415	Q8TD08	MK15	415	S	KNVPRQNSAPLLQTA	FALSE	FALSE	0.7716146613050046	TRUE	S/T	S/T	4.16676e-4	0.685	0.438	0.0515	0.212
Q13163	Dual specificity mitogen-activated protein kinase kinase 5	MAP2K5	Q8TD08-T175	Q8TD08	MK15	175	T	GPEDQAVTEYVATRW	FALSE	FALSE	0.8416612924860668	TRUE	S/T	S/T	0.0141584	0.685	0.438	0.0515	0.212
Q13163	Dual specificity mitogen-activated protein kinase kinase 5	MAP2K5	Q8TD08-T352	Q8TD08	MK15	352	T	ECGGSSGTSREKGPE	FALSE	FALSE	0.769475959154845	TRUE	S/T	S/T	0.00159355	0.685	0.438	0.0515	0.212
Q13163	Dual specificity mitogen-activated protein kinase kinase 5	MAP2K5	Q8TD08-T381	Q8TD08	MK15	381	T	DPQLPSRTPVQGPRP	FALSE	FALSE	0.7716146613050046	TRUE	S/T	S/T	4.33249e-4	0.685	0.438	0.0515	0.212
Q13163	Dual specificity mitogen-activated protein kinase kinase 5	MAP2K5	Q8TD08-Y177	Q8TD08	MK15	177	Y	EDQAVTEYVATRWYR	FALSE	FALSE	0.8900572514251271	TRUE	S/T	Y	3.51049e-4	0.685	0.438	0.0515	0.212
Q13163	Dual specificity mitogen-activated protein kinase kinase 5	MAP2K5	Q8TD08-Y340	Q8TD08	MK15	340	Y	PEYRSRVYQMILECG	FALSE	FALSE	0.8818159815838573	TRUE	S/T	Y	3.2269e-4	0.685	0.438	0.0515	0.212
Q13163	Dual specificity mitogen-activated protein kinase kinase 5	MAP2K5	Q8TDX7-T170	Q8TDX7	NEK7	170	T	KPANVFITATGVVKL	FALSE	FALSE	0.5524294663076192	TRUE	S/T	S/T	0.041669	0.792	0.329	0.05	0.041
Q13163	Dual specificity mitogen-activated protein kinase kinase 5	MAP2K5	Q8TEK3-T385	Q8TEK3	DOT1L	385	T	EEKAGAATVKKPSPS	FALSE	FALSE	0.5513127325810914	FALSE	S/T	S/T	0.0093758	0.657	0.435	0.041	0.041
Q13163	Dual specificity mitogen-activated protein kinase kinase 5	MAP2K5	Q8TEK3-T1206	Q8TEK3	DOT1L	1206	T	RIERKIATISLESKS	FALSE	FALSE	0.5452771713811487	FALSE	S/T	S/T	0.00868069	0.657	0.435	0.041	0.041
Q13163	Dual specificity mitogen-activated protein kinase kinase 5	MAP2K5	Q8WUH2-T783	Q8WUH2	TGFA1	783	T	DSIHARRTMQVALGL	FALSE	FALSE	0.5444994189663906	FALSE	S/T	S/T	0.00948327	0.641	0.424	0.041	0.041
Q13163	Dual specificity mitogen-activated protein kinase kinase 5	MAP2K5	Q8WWI1-S342	Q8WWI1	LMO7	342	S	KHEDNRRSWASPVYT	FALSE	FALSE	0.50296325988994	FALSE	S/T	S/T	0.00571965	0.636	0.407	0.041	0.041
Q13163	Dual specificity mitogen-activated protein kinase kinase 5	MAP2K5	Q8WXF1-T159	Q8WXF1	PSPC1	159	T	ATHGAALTVKNLSPV	FALSE	FALSE	0.6036416851549052	FALSE	S/T	S/T	0.0421182	0.757	0.328	0.041	0.041
Q13163	Dual specificity mitogen-activated protein kinase kinase 5	MAP2K5	Q8WYK2-T148	Q8WYK2	JDP2	148	T	VRTDSVKTPESEGNP	FALSE	FALSE	0.5158928795675441	FALSE	S/T	S/T	1.91479e-4	0.723	0.364	0.041	0.08600000000000001
Q13163	Dual specificity mitogen-activated protein kinase kinase 5	MAP2K5	Q8WYL5-S1044	Q8WYL5	SSH1	1044	S	PENLKSPSWMSKS__	FALSE	FALSE	0.5116549465052611	FALSE	S/T	S/T	0.00385601	0.566	0.364	0.041	0.113
Q13163	Dual specificity mitogen-activated protein kinase kinase 5	MAP2K5	Q8WYL5-T989	Q8WYL5	SSH1	989	T	LGSLTFSTEDLSSEA	FALSE	FALSE	0.5137828162090593	FALSE	S/T	S/T	0.00131728	0.566	0.364	0.041	0.113
Q13163	Dual specificity mitogen-activated protein kinase kinase 5	MAP2K5	Q8WYR1-T114	Q8WYR1	PI3R5	114	T	STYHRFLTWPVPYCS	FALSE	FALSE	0.6672104937480396	FALSE	S/T	S/T	0.0490078	0.668	0.377	0.041	0.041
Q13163	Dual specificity mitogen-activated protein kinase kinase 5	MAP2K5	Q92519-S29	Q92519	TRIB2	29	S	QDFEELSSIRSAEPS	FALSE	FALSE	0.5493717184798406	TRUE	S/T	S/T	0.0455554	0.886	0.327	0.051	0.112
Q13163	Dual specificity mitogen-activated protein kinase kinase 5	MAP2K5	Q92530-T251	Q92530	PSMF1	251	T	DPFGPIGTSPPGPNP	FALSE	FALSE	0.5415847487055079	FALSE	S/T	S/T	0.00889273	0.657	0.445	0.041	0.041
Q13163	Dual specificity mitogen-activated protein kinase kinase 5	MAP2K5	Q92574-S91	Q92574	TSC1	91	S	ATRLSILSLLGHVIR	FALSE	FALSE	0.54952476377274	FALSE	S/T	S/T	0.00112615	0.593	0.346	0.041	0.09000000000000001
Q13163	Dual specificity mitogen-activated protein kinase kinase 5	MAP2K5	Q92574-S102	Q92574	TSC1	102	S	HVIRLQPSWKHKLSQ	FALSE	FALSE	0.6393373547114503	FALSE	S/T	S/T	0.0130406	0.593	0.346	0.041	0.09000000000000001
Q13163	Dual specificity mitogen-activated protein kinase kinase 5	MAP2K5	Q92574-S276	Q92574	TSC1	276	S	ASYEDGYSVSHQISA	FALSE	FALSE	0.6290581320719393	FALSE	S/T	S/T	0.0119716	0.593	0.346	0.041	0.09000000000000001
Q13163	Dual specificity mitogen-activated protein kinase kinase 5	MAP2K5	Q92574-S282	Q92574	TSC1	282	S	YSVSHQISARFPHRS	FALSE	FALSE	0.5086306774736802	FALSE	S/T	S/T	5.09356e-4	0.593	0.346	0.041	0.09000000000000001
Q13163	Dual specificity mitogen-activated protein kinase kinase 5	MAP2K5	Q92574-S303	Q92574	TSC1	303	S	PYADTQNSYGCATST	FALSE	FALSE	0.6067350427160504	FALSE	S/T	S/T	0.00362625	0.593	0.346	0.041	0.09000000000000001
Q13163	Dual specificity mitogen-activated protein kinase kinase 5	MAP2K5	Q92574-S331	Q92574	TSC1	331	S	GQLPQTLSSPSTRLI	FALSE	FALSE	0.5652450890138236	FALSE	S/T	S/T	0.0017835	0.593	0.346	0.041	0.09000000000000001
Q13163	Dual specificity mitogen-activated protein kinase kinase 5	MAP2K5	Q92574-S350	Q92574	TSC1	350	S	QATLWSPSMVCGMTT	FALSE	FALSE	0.5533247637727398	FALSE	S/T	S/T	0.00111883	0.593	0.346	0.041	0.09000000000000001
Q13163	Dual specificity mitogen-activated protein kinase kinase 5	MAP2K5	Q92574-S427	Q92574	TSC1	427	S	RKEERMDSARPCLHR	FALSE	FALSE	0.614766540375801	FALSE	S/T	S/T	0.00415852	0.593	0.346	0.041	0.09000000000000001
Q13163	Dual specificity mitogen-activated protein kinase kinase 5	MAP2K5	Q92574-S468	Q92574	TSC1	468	S	GFLGDLASEEDSIEK	FALSE	FALSE	0.6286395600694724	FALSE	S/T	S/T	0.00870783	0.593	0.346	0.041	0.09000000000000001
Q13163	Dual specificity mitogen-activated protein kinase kinase 5	MAP2K5	Q92574-S472	Q92574	TSC1	472	S	DLASEEDSIEKDKEE	FALSE	FALSE	0.6312138902628807	FALSE	S/T	S/T	0.00803374	0.593	0.346	0.041	0.09000000000000001
Q13163	Dual specificity mitogen-activated protein kinase kinase 5	MAP2K5	Q92574-S483	Q92574	TSC1	483	S	DKEEAAISRELSEIT	FALSE	FALSE	0.6218330133369339	FALSE	S/T	S/T	0.0104052	0.593	0.346	0.041	0.09000000000000001
Q13163	Dual specificity mitogen-activated protein kinase kinase 5	MAP2K5	Q92574-S487	Q92574	TSC1	487	S	AAISRELSEITTAEA	FALSE	FALSE	0.54595121717001	FALSE	S/T	S/T	8.94384e-4	0.593	0.346	0.041	0.09000000000000001
Q13163	Dual specificity mitogen-activated protein kinase kinase 5	MAP2K5	Q92574-S505	Q92574	TSC1	505	S	VPRGGFDSPFYRDSL	FALSE	FALSE	0.5087894076324104	FALSE	S/T	S/T	5.05481e-4	0.593	0.346	0.041	0.09000000000000001
Q13163	Dual specificity mitogen-activated protein kinase kinase 5	MAP2K5	Q92574-S515	Q92574	TSC1	515	S	YRDSLPGSQRKTHSA	FALSE	FALSE	0.5371324175145574	FALSE	S/T	S/T	6.02997e-4	0.593	0.346	0.041	0.09000000000000001
Q13163	Dual specificity mitogen-activated protein kinase kinase 5	MAP2K5	Q92574-S524	Q92574	TSC1	524	S	RKTHSAASSSQGASV	FALSE	FALSE	0.6264675387823042	FALSE	S/T	S/T	0.00690779	0.593	0.346	0.041	0.09000000000000001
Q13163	Dual specificity mitogen-activated protein kinase kinase 5	MAP2K5	Q92574-S525	Q92574	TSC1	525	S	KTHSAASSSQGASVN	FALSE	FALSE	0.5984622633978857	FALSE	S/T	S/T	0.002993	0.593	0.346	0.041	0.09000000000000001
Q13163	Dual specificity mitogen-activated protein kinase kinase 5	MAP2K5	Q92574-S526	Q92574	TSC1	526	S	THSAASSSQGASVNP	FALSE	FALSE	0.6081086437036187	FALSE	S/T	S/T	0.00465579	0.593	0.346	0.041	0.09000000000000001
Q13163	Dual specificity mitogen-activated protein kinase kinase 5	MAP2K5	Q92574-S538	Q92574	TSC1	538	S	VNPEPLHSSLDKLGP	FALSE	FALSE	0.5618589304983431	FALSE	S/T	S/T	0.00137585	0.593	0.346	0.041	0.09000000000000001
Q13163	Dual specificity mitogen-activated protein kinase kinase 5	MAP2K5	Q92574-S598	Q92574	TSC1	598	S	PTRVGFGSGQPPPYD	FALSE	FALSE	0.6030213172258544	FALSE	S/T	S/T	0.00334112	0.593	0.346	0.041	0.09000000000000001
Q13163	Dual specificity mitogen-activated protein kinase kinase 5	MAP2K5	Q92574-S673	Q92574	TSC1	673	S	KLPLPSKSVDWTHFG	FALSE	FALSE	0.5954716973601496	FALSE	S/T	S/T	0.00286645	0.593	0.346	0.041	0.09000000000000001
Q13163	Dual specificity mitogen-activated protein kinase kinase 5	MAP2K5	Q92574-S682	Q92574	TSC1	682	S	DWTHFGGSPPSDEIR	FALSE	FALSE	0.5556819066298825	FALSE	S/T	S/T	0.00109292	0.593	0.346	0.041	0.09000000000000001
Q13163	Dual specificity mitogen-activated protein kinase kinase 5	MAP2K5	Q92574-S1024	Q92574	TSC1	1024	S	ETKTPRPSSARGSSG	FALSE	FALSE	0.5961408493453455	FALSE	S/T	S/T	0.00271768	0.593	0.346	0.041	0.09000000000000001
Q13163	Dual specificity mitogen-activated protein kinase kinase 5	MAP2K5	Q92574-S1029	Q92574	TSC1	1029	S	RPSSARGSSGSRGGG	FALSE	FALSE	0.5974168596250069	FALSE	S/T	S/T	0.00238953	0.593	0.346	0.041	0.09000000000000001
Q13163	Dual specificity mitogen-activated protein kinase kinase 5	MAP2K5	Q92574-S1038	Q92574	TSC1	1038	S	GSRGGGGSSSSSSEL	FALSE	FALSE	0.5980868629123178	FALSE	S/T	S/T	0.00261101	0.593	0.346	0.041	0.09000000000000001
Q13163	Dual specificity mitogen-activated protein kinase kinase 5	MAP2K5	Q92574-S1039	Q92574	TSC1	1039	S	SRGGGGSSSSSSELS	FALSE	FALSE	0.5684400348621991	FALSE	S/T	S/T	0.00182461	0.593	0.346	0.041	0.09000000000000001
Q13163	Dual specificity mitogen-activated protein kinase kinase 5	MAP2K5	Q92574-S1040	Q92574	TSC1	1040	S	RGGGGSSSSSSELST	FALSE	FALSE	0.5987216973601497	FALSE	S/T	S/T	0.00287017	0.593	0.346	0.041	0.09000000000000001
Q13163	Dual specificity mitogen-activated protein kinase kinase 5	MAP2K5	Q92574-S1041	Q92574	TSC1	1041	S	GGGGSSSSSSELSTP	FALSE	FALSE	0.598197974023429	FALSE	S/T	S/T	0.00255984	0.593	0.346	0.041	0.09000000000000001
Q13163	Dual specificity mitogen-activated protein kinase kinase 5	MAP2K5	Q92574-S1080	Q92574	TSC1	1080	S	SIPTTVGSLPSSKSF	FALSE	FALSE	0.5111935292560442	FALSE	S/T	S/T	5.11813e-4	0.593	0.346	0.041	0.09000000000000001
Q13163	Dual specificity mitogen-activated protein kinase kinase 5	MAP2K5	Q92574-T267	Q92574	TSC1	267	T	AKISLDPTEASYEDG	FALSE	FALSE	0.608483850543111	FALSE	S/T	S/T	0.00455514	0.593	0.346	0.041	0.09000000000000001
Q13163	Dual specificity mitogen-activated protein kinase kinase 5	MAP2K5	Q92574-T293	Q92574	TSC1	293	T	PHRSADVTTSPYADT	FALSE	FALSE	0.5999344856201078	FALSE	S/T	S/T	0.00303278	0.593	0.346	0.041	0.09000000000000001
Q13163	Dual specificity mitogen-activated protein kinase kinase 5	MAP2K5	Q92574-T294	Q92574	TSC1	294	T	HRSADVTTSPYADTQ	FALSE	FALSE	0.6142030603272075	FALSE	S/T	S/T	0.00388297	0.593	0.346	0.041	0.09000000000000001
Q13163	Dual specificity mitogen-activated protein kinase kinase 5	MAP2K5	Q92574-T386	Q92574	TSC1	386	T	TTAGGKGTPLGTPAT	FALSE	FALSE	0.5429263692257913	FALSE	S/T	S/T	6.27135e-4	0.593	0.346	0.041	0.09000000000000001
Q13163	Dual specificity mitogen-activated protein kinase kinase 5	MAP2K5	Q92574-T390	Q92574	TSC1	390	T	GKGTPLGTPATSPPP	FALSE	FALSE	0.6362236140366232	FALSE	S/T	S/T	0.00584916	0.593	0.346	0.041	0.09000000000000001
Q13163	Dual specificity mitogen-activated protein kinase kinase 5	MAP2K5	Q92574-T393	Q92574	TSC1	393	T	TPLGTPATSPPPAPL	FALSE	FALSE	0.5652450890138236	FALSE	S/T	S/T	0.00177447	0.593	0.346	0.041	0.09000000000000001
Q13163	Dual specificity mitogen-activated protein kinase kinase 5	MAP2K5	Q92574-T415	Q92574	TSC1	415	T	HISLPQATVTPPRKE	FALSE	FALSE	0.6286395600694724	FALSE	S/T	S/T	0.00867824	0.593	0.346	0.041	0.09000000000000001
Q13163	Dual specificity mitogen-activated protein kinase kinase 5	MAP2K5	Q92574-T417	Q92574	TSC1	417	T	SLPQATVTPPRKEER	FALSE	FALSE	0.5558819066298825	FALSE	S/T	S/T	0.00108092	0.593	0.346	0.041	0.09000000000000001
Q13163	Dual specificity mitogen-activated protein kinase kinase 5	MAP2K5	Q92574-T490	Q92574	TSC1	490	T	SRELSEITTAEAEPV	FALSE	FALSE	0.6355723880375076	FALSE	S/T	S/T	0.00738802	0.593	0.346	0.041	0.09000000000000001
Q13163	Dual specificity mitogen-activated protein kinase kinase 5	MAP2K5	Q92574-T519	Q92574	TSC1	519	T	LPGSQRKTHSAASSS	FALSE	FALSE	0.6104838505431112	FALSE	S/T	S/T	0.00450395	0.593	0.346	0.041	0.09000000000000001
Q13163	Dual specificity mitogen-activated protein kinase kinase 5	MAP2K5	Q92574-T547	Q92574	TSC1	547	T	LDKLGPDTPKQAFTP	FALSE	FALSE	0.5186935292560443	FALSE	S/T	S/T	5.45722e-4	0.593	0.346	0.041	0.09000000000000001
Q13163	Dual specificity mitogen-activated protein kinase kinase 5	MAP2K5	Q92574-T643	Q92574	TSC1	643	T	EEDGVPSTSPMEVLD	FALSE	FALSE	0.7028491536384546	FALSE	S/T	S/T	0.0202388	0.593	0.346	0.041	0.09000000000000001
Q13163	Dual specificity mitogen-activated protein kinase kinase 5	MAP2K5	Q92574-T874	Q92574	TSC1	874	T	QNKHSDTTKEVEMMK	FALSE	FALSE	0.6337266905696212	FALSE	S/T	S/T	0.00700374	0.593	0.346	0.041	0.09000000000000001
Q13163	Dual specificity mitogen-activated protein kinase kinase 5	MAP2K5	Q92574-T1020	Q92574	TSC1	1020	T	GHNGETKTPRPSSAR	FALSE	FALSE	0.7643359648496427	FALSE	S/T	S/T	0.0626809	0.593	0.346	0.041	0.09000000000000001
Q13163	Dual specificity mitogen-activated protein kinase kinase 5	MAP2K5	Q92574-Y79	Q92574	TSC1	79	Y	LLDRINEYVGKAATR	FALSE	FALSE	0.5347159877970348	FALSE	S/T	Y	0.00670628	0.593	0.346	0.041	0.09000000000000001
Q13163	Dual specificity mitogen-activated protein kinase kinase 5	MAP2K5	Q92630-2-S489	Q92630-2	DYRK2-2	489	S	ESTGAITSISKLPPP	FALSE	FALSE	0.5352094188354835	FALSE	S/T	S/T	0.0056566	0.747	0.455	0.041	0.041
Q13163	Dual specificity mitogen-activated protein kinase kinase 5	MAP2K5	Q92784-2-T309	Q92784-2	DPF3-2	309	T	EAAAAARTTEDLFGS	FALSE	FALSE	0.5041362923152692	FALSE	S/T	S/T	0.00791809	0.531	0.377	0.041	0.041
Q13163	Dual specificity mitogen-activated protein kinase kinase 5	MAP2K5	Q92794-T347	Q92794	KAT6A	347	T	NRLKKQNTVSKGPFS	FALSE	FALSE	0.519055048144622	FALSE	S/T	S/T	0.00400959	0.731	0.454	0.041	0.041
Q13163	Dual specificity mitogen-activated protein kinase kinase 5	MAP2K5	Q92805-S28	Q92805	GOGA1	28	S	GATRIPRSVSKESVA	FALSE	FALSE	0.776807345677348	FALSE	S/T	S/T	5.26396e-5	0.64	0.147	0.0515	0.192
Q13163	Dual specificity mitogen-activated protein kinase kinase 5	MAP2K5	Q92805-S30	Q92805	GOGA1	30	S	TRIPRSVSKESVASM	FALSE	FALSE	0.7639212207590134	FALSE	S/T	S/T	2.63905e-6	0.64	0.147	0.0515	0.192
Q13163	Dual specificity mitogen-activated protein kinase kinase 5	MAP2K5	Q92805-S33	Q92805	GOGA1	33	S	PRSVSKESVASMGAD	FALSE	FALSE	0.7502249684335156	FALSE	S/T	S/T	8.38699e-5	0.64	0.147	0.0515	0.192
Q13163	Dual specificity mitogen-activated protein kinase kinase 5	MAP2K5	Q92805-S36	Q92805	GOGA1	36	S	VSKESVASMGADSGD	FALSE	FALSE	0.8112686848878067	FALSE	S/T	S/T	0.00128042	0.64	0.147	0.0515	0.192
Q13163	Dual specificity mitogen-activated protein kinase kinase 5	MAP2K5	Q92805-S41	Q92805	GOGA1	41	S	VASMGADSGDDFASD	FALSE	FALSE	0.73952159141814	FALSE	S/T	S/T	1.24151e-6	0.64	0.147	0.0515	0.192
Q13163	Dual specificity mitogen-activated protein kinase kinase 5	MAP2K5	Q92805-S47	Q92805	GOGA1	47	S	DSGDDFASDGSSSRE	FALSE	FALSE	0.8112686848878067	FALSE	S/T	S/T	0.0012366	0.64	0.147	0.0515	0.192
Q13163	Dual specificity mitogen-activated protein kinase kinase 5	MAP2K5	Q92805-S50	Q92805	GOGA1	50	S	DDFASDGSSSREDLS	FALSE	FALSE	0.7713139109510319	FALSE	S/T	S/T	1.31515e-4	0.64	0.147	0.0515	0.192
Q13163	Dual specificity mitogen-activated protein kinase kinase 5	MAP2K5	Q92805-S51	Q92805	GOGA1	51	S	DFASDGSSSREDLSS	FALSE	FALSE	0.77298057761769845	FALSE	S/T	S/T	1.33768e-4	0.64	0.147	0.0515	0.192
Q13163	Dual specificity mitogen-activated protein kinase kinase 5	MAP2K5	Q92805-S52	Q92805	GOGA1	52	S	FASDGSSSREDLSSQ	FALSE	FALSE	0.7560566562850614	FALSE	S/T	S/T	3.78596e-5	0.64	0.147	0.0515	0.192
Q13163	Dual specificity mitogen-activated protein kinase kinase 5	MAP2K5	Q92805-S57	Q92805	GOGA1	57	S	SSSREDLSSQLLRRN	FALSE	FALSE	0.7579766902274073	FALSE	S/T	S/T	1.97149e-5	0.64	0.147	0.0515	0.192
Q13163	Dual specificity mitogen-activated protein kinase kinase 5	MAP2K5	Q92805-S58	Q92805	GOGA1	58	S	SSREDLSSQLLRRNE	FALSE	FALSE	0.7602525144032315	FALSE	S/T	S/T	1.16377e-5	0.64	0.147	0.0515	0.192
Q13163	Dual specificity mitogen-activated protein kinase kinase 5	MAP2K5	Q92805-S136	Q92805	GOGA1	136	S	ARKDQEWSEKMDQLE	FALSE	FALSE	0.7361592103894562	FALSE	S/T	S/T	7.07239e-5	0.64	0.24	0.0515	0.192
Q13163	Dual specificity mitogen-activated protein kinase kinase 5	MAP2K5	Q92805-S160	Q92805	GOGA1	160	S	LQEMKNQSMNLFQRR	FALSE	FALSE	0.7304306389608848	FALSE	S/T	S/T	7.57516e-5	0.64	0.24	0.0515	0.192
Q13163	Dual specificity mitogen-activated protein kinase kinase 5	MAP2K5	Q92805-S194	Q92805	GOGA1	194	S	MLLKKEESLGKMEQE	FALSE	FALSE	0.7441013578238653	FALSE	S/T	S/T	1.23785e-5	0.64	0.24	0.0515	0.192
Q13163	Dual specificity mitogen-activated protein kinase kinase 5	MAP2K5	Q92805-S210	Q92805	GOGA1	210	S	EARTRELSRTQEELM	FALSE	FALSE	0.7444346911571986	FALSE	S/T	S/T	1.00919e-5	0.64	0.24	0.0515	0.192
Q13163	Dual specificity mitogen-activated protein kinase kinase 5	MAP2K5	Q92805-S223	Q92805	GOGA1	223	S	LMNSNQMSSDLSQKL	FALSE	FALSE	0.7525326934939086	FALSE	S/T	S/T	5.9563e-4	0.64	0.24	0.0515	0.192
Q13163	Dual specificity mitogen-activated protein kinase kinase 5	MAP2K5	Q92805-S343	Q92805	GOGA1	343	S	QQLLAARSSQAKAIN	FALSE	FALSE	0.7430400419036951	FALSE	S/T	S/T	2.6553e-5	0.64	0.24	0.0515	0.192
Q13163	Dual specificity mitogen-activated protein kinase kinase 5	MAP2K5	Q92805-S344	Q92805	GOGA1	344	S	QLLAARSSQAKAINT	FALSE	FALSE	0.7268301510032896	FALSE	S/T	S/T	8.58321e-5	0.64	0.24	0.0515	0.192
Q13163	Dual specificity mitogen-activated protein kinase kinase 5	MAP2K5	Q92805-S707	Q92805	GOGA1	707	S	HVVLKFMSCRESEAF	FALSE	FALSE	0.8722141566323725	FALSE	S/T	S/T	1.06818e-4	0.64	0.441	0.0515	0.192
Q13163	Dual specificity mitogen-activated protein kinase kinase 5	MAP2K5	Q92805-S743	Q92805	GOGA1	743	S	ETLEYKMSWFGSKPA	FALSE	FALSE	0.8870201187740276	FALSE	S/T	S/T	8.03308e-5	0.64	0.441	0.0515	0.192
Q13163	Dual specificity mitogen-activated protein kinase kinase 5	MAP2K5	Q92805-S760	Q92805	GOGA1	760	S	GSIRPSISNPRIPWS	FALSE	FALSE	0.7362314348244997	FALSE	S/T	S/T	2.87297e-5	0.64	0.236	0.0515	0.192
Q13163	Dual specificity mitogen-activated protein kinase kinase 5	MAP2K5	Q92805-T212	Q92805	GOGA1	212	T	RTRELSRTQEELMNS	FALSE	FALSE	0.7444346911571986	FALSE	S/T	S/T	1.08594e-5	0.64	0.24	0.0515	0.192
Q13163	Dual specificity mitogen-activated protein kinase kinase 5	MAP2K5	Q92805-T259	Q92805	GOGA1	259	T	TGAESKITALEQKEQ	FALSE	FALSE	0.7401569250205783	FALSE	S/T	S/T	3.07907e-5	0.64	0.24	0.0515	0.192
Q13163	Dual specificity mitogen-activated protein kinase kinase 5	MAP2K5	Q92805-T606	Q92805	GOGA1	606	T	QLPTAGRTPNGEVGA	FALSE	FALSE	0.8786078784006165	FALSE	S/T	S/T	6.98329e-5	0.64	0.441	0.0515	0.192
Q13163	Dual specificity mitogen-activated protein kinase kinase 5	MAP2K5	Q92805-T617	Q92805	GOGA1	617	T	EVGAMDLTQLQKEKQ	FALSE	FALSE	0.7435201461131156	FALSE	S/T	S/T	1.99908e-4	0.64	0.24	0.0515	0.192
Q13163	Dual specificity mitogen-activated protein kinase kinase 5	MAP2K5	Q92831-S49	Q92831	KAT2B	49	S	CAAAAGGSGACGPAT	FALSE	FALSE	0.6407866902978546	FALSE	S/T	S/T	1.38687e-4	0.682	0.48	0.063	0.041
Q13163	Dual specificity mitogen-activated protein kinase kinase 5	MAP2K5	Q92831-S72	Q92831	KAT2B	72	S	EGPGGGGSARIAVKK	FALSE	FALSE	0.6972279221368188	FALSE	S/T	S/T	4.63487e-4	0.682	0.48	0.063	0.041
Q13163	Dual specificity mitogen-activated protein kinase kinase 5	MAP2K5	Q92831-S117	Q92831	KAT2B	117	S	GWKNPNPSPTPPRAD	FALSE	FALSE	0.5527074425794907	FALSE	S/T	S/T	4.61771e-6	0.682	0.48	0.063	0.041
Q13163	Dual specificity mitogen-activated protein kinase kinase 5	MAP2K5	Q92831-S264	Q92831	KAT2B	264	S	YWHLEAPSQRRLRSP	FALSE	FALSE	0.6488733683635454	FALSE	S/T	S/T	2.00606e-4	0.682	0.48	0.063	0.041
Q13163	Dual specificity mitogen-activated protein kinase kinase 5	MAP2K5	Q92831-S270	Q92831	KAT2B	270	S	PSQRRLRSPNDDISG	FALSE	FALSE	0.5452738880881005	FALSE	S/T	S/T	5.78237e-7	0.682	0.48	0.063	0.041
Q13163	Dual specificity mitogen-activated protein kinase kinase 5	MAP2K5	Q92831-S276	Q92831	KAT2B	276	S	RSPNDDISGYKENYT	FALSE	FALSE	0.6433569517357632	FALSE	S/T	S/T	1.50967e-4	0.682	0.48	0.063	0.041
Q13163	Dual specificity mitogen-activated protein kinase kinase 5	MAP2K5	Q92831-S314	Q92831	KAT2B	314	S	FGRTLLRSVFTVMRR	FALSE	FALSE	0.5448498834719318	FALSE	S/T	S/T	7.49193e-6	0.682	0.48	0.063	0.041
Q13163	Dual specificity mitogen-activated protein kinase kinase 5	MAP2K5	Q92831-S807	Q92831	KAT2B	807	S	KEYNPPESEYYKCAN	FALSE	FALSE	0.5498766794017146	FALSE	S/T	S/T	4.9546e-7	0.682	0.48	0.063	0.041
Q13163	Dual specificity mitogen-activated protein kinase kinase 5	MAP2K5	Q92831-T119	Q92831	KAT2B	119	T	KNPNPSPTPPRADLQ	FALSE	FALSE	0.6021956365955967	FALSE	S/T	S/T	3.33511e-5	0.682	0.48	0.063	0.041
Q13163	Dual specificity mitogen-activated protein kinase kinase 5	MAP2K5	Q92831-T310	Q92831	KAT2B	310	T	TTQVFGRTLLRSVFT	FALSE	FALSE	0.5599384216634271	FALSE	S/T	S/T	2.31953e-6	0.682	0.48	0.063	0.041
Q13163	Dual specificity mitogen-activated protein kinase kinase 5	MAP2K5	Q92831-T317	Q92831	KAT2B	317	T	TLLRSVFTVMRRQLL	FALSE	FALSE	0.6552791391406902	FALSE	S/T	S/T	2.47835e-4	0.682	0.48	0.063	0.041
Q13163	Dual specificity mitogen-activated protein kinase kinase 5	MAP2K5	Q92831-T535	Q92831	KAT2B	535	T	RMPKEYITRLVFDPK	FALSE	FALSE	0.6748548193284694	FALSE	S/T	S/T	3.29057e-4	0.682	0.48	0.063	0.041
Q13163	Dual specificity mitogen-activated protein kinase kinase 5	MAP2K5	Q92831-T731	Q92831	KAT2B	731	T	DPDQLYSTLKSILQQ	FALSE	FALSE	0.5948854088094182	FALSE	S/T	S/T	2.94185e-5	0.682	0.48	0.063	0.041
Q13163	Dual specificity mitogen-activated protein kinase kinase 5	MAP2K5	Q92831-Y729	Q92831	KAT2B	729	Y	PRDPDQLYSTLKSIL	FALSE	FALSE	0.5626948105841548	FALSE	S/T	Y	1.24386e-4	0.682	0.48	0.063	0.041
Q13163	Dual specificity mitogen-activated protein kinase kinase 5	MAP2K5	Q92870-T225	Q92870	APBB2	225	T	PEDGQVATVSSSPET	FALSE	FALSE	0.562610269184009	FALSE	S/T	S/T	0.0261851	0.598	0.447	0.041	0.041
Q13163	Dual specificity mitogen-activated protein kinase kinase 5	MAP2K5	Q92934-S25	Q92934	BAD	25	S	AERGLGPSPAGDGPS	FALSE	FALSE	0.9338006968456184	FALSE	S/T	S/T	6.14488e-5	0.695	0.387	0.041	0.21
Q13163	Dual specificity mitogen-activated protein kinase kinase 5	MAP2K5	Q92934-S32	Q92934	BAD	32	S	SPAGDGPSGSGKHHR	FALSE	FALSE	0.9311540818031078	FALSE	S/T	S/T	6.7771e-4	0.695	0.387	0.041	0.21
Q13163	Dual specificity mitogen-activated protein kinase kinase 5	MAP2K5	Q92934-S34	Q92934	BAD	34	S	AGDGPSGSGKHHRQA	FALSE	FALSE	0.94398576592773	FALSE	S/T	S/T	0.00157671	0.695	0.387	0.041	0.21
Q13163	Dual specificity mitogen-activated protein kinase kinase 5	MAP2K5	Q92934-S71	Q92934	BAD	71	S	AGAVEIRSRHSSYPA	FALSE	FALSE	0.9369893352593291	FALSE	S/T	S/T	6.6307e-4	0.695	0.387	0.041	0.21
Q13163	Dual specificity mitogen-activated protein kinase kinase 5	MAP2K5	Q92934-S74	Q92934	BAD	74	S	VEIRSRHSSYPAGTE	FALSE	FALSE	0.941367086834783	FALSE	S/T	S/T	8.02807e-5	0.695	0.387	0.041	0.21
Q13163	Dual specificity mitogen-activated protein kinase kinase 5	MAP2K5	Q92934-S75	Q92934	BAD	75	S	EIRSRHSSYPAGTED	FALSE	FALSE	0.9112682626558294	FALSE	S/T	S/T	3.567e-7	0.695	0.387	0.041	0.21
Q13163	Dual specificity mitogen-activated protein kinase kinase 5	MAP2K5	Q92934-S91	Q92934	BAD	91	S	EGMGEEPSPFRGRSR	FALSE	FALSE	0.934956252401174	FALSE	S/T	S/T	5.04068e-5	0.695	0.387	0.041	0.21
Q13163	Dual specificity mitogen-activated protein kinase kinase 5	MAP2K5	Q92934-S97	Q92934	BAD	97	S	PSPFRGRSRSAPPNL	FALSE	FALSE	0.9253676262431234	FALSE	S/T	S/T	3.9521e-6	0.695	0.387	0.041	0.21
Q13163	Dual specificity mitogen-activated protein kinase kinase 5	MAP2K5	Q92934-S99	Q92934	BAD	99	S	PFRGRSRSAPPNLWA	FALSE	FALSE	0.8981306570358262	FALSE	S/T	S/T	3.83536e-5	0.695	0.387	0.041	0.21
Q13163	Dual specificity mitogen-activated protein kinase kinase 5	MAP2K5	Q92934-S118	Q92934	BAD	118	S	GRELRRMSDEFVDSF	FALSE	FALSE	0.922402979778477	FALSE	S/T	S/T	5.74489e-6	0.695	0.387	0.041	0.21
Q13163	Dual specificity mitogen-activated protein kinase kinase 5	MAP2K5	Q92934-S124	Q92934	BAD	124	S	MSDEFVDSFKKGLPR	FALSE	FALSE	0.9292684781855	FALSE	S/T	S/T	0.00411526	0.695	0.387	0.041	0.21
Q13163	Dual specificity mitogen-activated protein kinase kinase 5	MAP2K5	Q92934-S134	Q92934	BAD	134	S	KGLPRPKSAGTATQM	FALSE	FALSE	0.9205491038110604	FALSE	S/T	S/T	1.41822e-5	0.695	0.387	0.041	0.21
Q13163	Dual specificity mitogen-activated protein kinase kinase 5	MAP2K5	Q92934-S146	Q92934	BAD	146	S	TQMRQSSSWTRVFQS	FALSE	FALSE	0.896609310698735	FALSE	S/T	S/T	2.61406e-5	0.695	0.387	0.041	0.21
Q13163	Dual specificity mitogen-activated protein kinase kinase 5	MAP2K5	Q92934-T80	Q92934	BAD	80	T	HSSYPAGTEDDEGMG	FALSE	FALSE	0.9140539231747036	FALSE	S/T	S/T	6.49137e-6	0.695	0.387	0.041	0.21
Q13163	Dual specificity mitogen-activated protein kinase kinase 5	MAP2K5	Q92934-T137	Q92934	BAD	137	T	PRPKSAGTATQMRQS	FALSE	FALSE	0.9387048409666586	FALSE	S/T	S/T	0.00261954	0.695	0.387	0.041	0.21
Q13163	Dual specificity mitogen-activated protein kinase kinase 5	MAP2K5	Q92934-T139	Q92934	BAD	139	T	PKSAGTATQMRQSSS	FALSE	FALSE	0.9420157385705338	FALSE	S/T	S/T	0.00203484	0.695	0.387	0.041	0.21
Q13163	Dual specificity mitogen-activated protein kinase kinase 5	MAP2K5	Q92934-Y76	Q92934	BAD	76	Y	IRSRHSSYPAGTEDD	FALSE	FALSE	0.8780653672194156	FALSE	S/T	Y	2.62842e-7	0.695	0.387	0.041	0.21
Q13163	Dual specificity mitogen-activated protein kinase kinase 5	MAP2K5	Q92934-Y110	Q92934	BAD	110	Y	NLWAAQRYGRELRRM	FALSE	FALSE	0.8902489649682754	FALSE	S/T	Y	5.27634e-5	0.695	0.387	0.041	0.21
Q13163	Dual specificity mitogen-activated protein kinase kinase 5	MAP2K5	Q92945-T277	Q92945	FUBP2	277	T	IQDGSQNTNVDKPLR	FALSE	FALSE	0.5320168308710244	FALSE	S/T	S/T	0.016898	0.754	0.372	0.041	0.041
Q13163	Dual specificity mitogen-activated protein kinase kinase 5	MAP2K5	Q92974-S2	Q92974	ARHG2	2	S	______MSRIESLTR	FALSE	FALSE	0.5315490321088036	FALSE	S/T	S/T	8.21256e-5	0.632	0.491	0.05500000000000001	0.083
Q13163	Dual specificity mitogen-activated protein kinase kinase 5	MAP2K5	Q92974-S107	Q92974	ARHG2	107	S	KNNTALQSVSLRSKT	FALSE	FALSE	0.5769084806454812	FALSE	S/T	S/T	0.00198324	0.632	0.491	0.05500000000000001	0.083
Q13163	Dual specificity mitogen-activated protein kinase kinase 5	MAP2K5	Q92974-S109	Q92974	ARHG2	109	S	NTALQSVSLRSKTTI	FALSE	FALSE	0.5306533194972279	FALSE	S/T	S/T	5.69763e-5	0.632	0.491	0.05500000000000001	0.083
Q13163	Dual specificity mitogen-activated protein kinase kinase 5	MAP2K5	Q92974-S133	Q92974	ARHG2	133	S	PSDSFRQSLLGSRRG	FALSE	FALSE	0.5002803747330534	FALSE	S/T	S/T	1.90214e-5	0.632	0.491	0.05500000000000001	0.083
Q13163	Dual specificity mitogen-activated protein kinase kinase 5	MAP2K5	Q92974-S149	Q92974	ARHG2	149	S	SSLSLAKSVSTTNIA	FALSE	FALSE	0.5545969316713296	FALSE	S/T	S/T	2.51806e-4	0.632	0.491	0.05500000000000001	0.083
Q13163	Dual specificity mitogen-activated protein kinase kinase 5	MAP2K5	Q92974-S174	Q92974	ARHG2	174	S	LRRILSQSTDSLNMR	FALSE	FALSE	0.5130825964051867	FALSE	S/T	S/T	2.3207e-5	0.632	0.491	0.05500000000000001	0.083
Q13163	Dual specificity mitogen-activated protein kinase kinase 5	MAP2K5	Q92974-S186	Q92974	ARHG2	186	S	NMRNRTLSVESLIDE	FALSE	FALSE	0.5293497480686565	FALSE	S/T	S/T	5.36104e-5	0.632	0.491	0.05500000000000001	0.083
Q13163	Dual specificity mitogen-activated protein kinase kinase 5	MAP2K5	Q92974-S295	Q92974	ARHG2	295	S	DIHTRFLSQLLERRR	FALSE	FALSE	0.5979733022529153	FALSE	S/T	S/T	0.00278514	0.632	0.491	0.05500000000000001	0.083
Q13163	Dual specificity mitogen-activated protein kinase kinase 5	MAP2K5	Q92974-S309	Q92974	ARHG2	309	S	RQALCPGSTRNFVIH	FALSE	FALSE	0.5130825964051867	FALSE	S/T	S/T	2.30567e-5	0.632	0.491	0.05500000000000001	0.083
Q13163	Dual specificity mitogen-activated protein kinase kinase 5	MAP2K5	Q92974-S519	Q92974	ARHG2	519	S	FPTLDKPSVVSLQNL	FALSE	FALSE	0.549445293711181	FALSE	S/T	S/T	2.33753e-4	0.632	0.491	0.05500000000000001	0.083
Q13163	Dual specificity mitogen-activated protein kinase kinase 5	MAP2K5	Q92974-S522	Q92974	ARHG2	522	S	LDKPSVVSLQNLIVR	FALSE	FALSE	0.5615414309766398	FALSE	S/T	S/T	1.39862e-4	0.632	0.491	0.05500000000000001	0.083
Q13163	Dual specificity mitogen-activated protein kinase kinase 5	MAP2K5	Q92974-S643	Q92974	ARHG2	643	S	LPRGLFRSESLESPR	FALSE	FALSE	0.6349498572289655	FALSE	S/T	S/T	0.00971791	0.632	0.491	0.05500000000000001	0.083
Q13163	Dual specificity mitogen-activated protein kinase kinase 5	MAP2K5	Q92974-S648	Q92974	ARHG2	648	S	FRSESLESPRGERLL	FALSE	FALSE	0.5298347463945178	FALSE	S/T	S/T	7.74016e-5	0.632	0.491	0.05500000000000001	0.083
Q13163	Dual specificity mitogen-activated protein kinase kinase 5	MAP2K5	Q92974-S696	Q92974	ARHG2	696	S	PDSGGNTSPGVTANG	FALSE	FALSE	0.5014803747330534	FALSE	S/T	S/T	1.58044e-5	0.632	0.491	0.05500000000000001	0.083
Q13163	Dual specificity mitogen-activated protein kinase kinase 5	MAP2K5	Q92974-S711	Q92974	ARHG2	711	S	EARTFNGSIELCRAD	FALSE	FALSE	0.547065928631816	FALSE	S/T	S/T	2.03167e-4	0.632	0.491	0.05500000000000001	0.083
Q13163	Dual specificity mitogen-activated protein kinase kinase 5	MAP2K5	Q92974-S719	Q92974	ARHG2	719	S	IELCRADSDSSQRDR	FALSE	FALSE	0.5357806074703659	FALSE	S/T	S/T	3.59817e-5	0.632	0.491	0.05500000000000001	0.083
Q13163	Dual specificity mitogen-activated protein kinase kinase 5	MAP2K5	Q92974-S721	Q92974	ARHG2	721	S	LCRADSDSSQRDRNG	FALSE	FALSE	0.5306115521560419	FALSE	S/T	S/T	4.78017e-5	0.632	0.491	0.05500000000000001	0.083
Q13163	Dual specificity mitogen-activated protein kinase kinase 5	MAP2K5	Q92974-S722	Q92974	ARHG2	722	S	CRADSDSSQRDRNGN	FALSE	FALSE	0.5306115521560419	FALSE	S/T	S/T	4.89417e-5	0.632	0.491	0.05500000000000001	0.083
Q13163	Dual specificity mitogen-activated protein kinase kinase 5	MAP2K5	Q92974-S886	Q92974	ARHG2	886	S	PVDPRRRSLPAGDAL	FALSE	FALSE	0.5252010017114671	FALSE	S/T	S/T	2.85371e-5	0.632	0.491	0.05500000000000001	0.083
Q13163	Dual specificity mitogen-activated protein kinase kinase 5	MAP2K5	Q92974-S896	Q92974	ARHG2	896	S	AGDALYLSFNPPQPS	FALSE	FALSE	0.5293958658815321	FALSE	S/T	S/T	4.6975e-5	0.632	0.491	0.05500000000000001	0.083
Q13163	Dual specificity mitogen-activated protein kinase kinase 5	MAP2K5	Q92974-S903	Q92974	ARHG2	903	S	SFNPPQPSRGTDRLD	FALSE	FALSE	0.5616804641656729	FALSE	S/T	S/T	1.12083e-4	0.632	0.491	0.05500000000000001	0.083
Q13163	Dual specificity mitogen-activated protein kinase kinase 5	MAP2K5	Q92974-S940	Q92974	ARHG2	940	S	PEERLQDSSDPDTGS	FALSE	FALSE	0.5298347463945178	FALSE	S/T	S/T	7.73526e-5	0.632	0.491	0.05500000000000001	0.083
Q13163	Dual specificity mitogen-activated protein kinase kinase 5	MAP2K5	Q92974-S941	Q92974	ARHG2	941	S	EERLQDSSDPDTGSE	FALSE	FALSE	0.5099935615462402	FALSE	S/T	S/T	2.26355e-5	0.632	0.491	0.05500000000000001	0.083
Q13163	Dual specificity mitogen-activated protein kinase kinase 5	MAP2K5	Q92974-S947	Q92974	ARHG2	947	S	SSDPDTGSEEEGSSR	FALSE	FALSE	0.5891262524472984	FALSE	S/T	S/T	3.58814e-4	0.632	0.491	0.05500000000000001	0.083
Q13163	Dual specificity mitogen-activated protein kinase kinase 5	MAP2K5	Q92974-S952	Q92974	ARHG2	952	S	TGSEEEGSSRLSPPH	FALSE	FALSE	0.5002803747330534	FALSE	S/T	S/T	1.96741e-5	0.632	0.491	0.05500000000000001	0.083
Q13163	Dual specificity mitogen-activated protein kinase kinase 5	MAP2K5	Q92974-S956	Q92974	ARHG2	956	S	EEGSSRLSPPHSPRD	FALSE	FALSE	0.5289858558746637	FALSE	S/T	S/T	3.23285e-5	0.632	0.491	0.05500000000000001	0.083
Q13163	Dual specificity mitogen-activated protein kinase kinase 5	MAP2K5	Q92974-S976	Q92974	ARHG2	976	S	DIPEETESRDGEAVA	FALSE	FALSE	0.5278799946304286	FALSE	S/T	S/T	2.77587e-5	0.632	0.491	0.05500000000000001	0.083
Q13163	Dual specificity mitogen-activated protein kinase kinase 5	MAP2K5	Q92974-T8	Q92974	ARHG2	8	T	MSRIESLTRARIDRS	FALSE	FALSE	0.5540247728608311	FALSE	S/T	S/T	9.86487e-5	0.632	0.491	0.05500000000000001	0.083
Q13163	Dual specificity mitogen-activated protein kinase kinase 5	MAP2K5	Q92974-T115	Q92974	ARHG2	115	T	VSLRSKTTIRERPSS	FALSE	FALSE	0.5904960452539846	FALSE	S/T	S/T	0.00127647	0.632	0.491	0.05500000000000001	0.083
Q13163	Dual specificity mitogen-activated protein kinase kinase 5	MAP2K5	Q92974-T152	Q92974	ARHG2	152	T	SLAKSVSTTNIAGHF	FALSE	FALSE	0.5306115521560419	FALSE	S/T	S/T	5.03736e-5	0.632	0.491	0.05500000000000001	0.083
Q13163	Dual specificity mitogen-activated protein kinase kinase 5	MAP2K5	Q92974-T153	Q92974	ARHG2	153	T	LAKSVSTTNIAGHFN	FALSE	FALSE	0.5315490321088036	FALSE	S/T	S/T	8.13982e-5	0.632	0.491	0.05500000000000001	0.083
Q13163	Dual specificity mitogen-activated protein kinase kinase 5	MAP2K5	Q92974-T175	Q92974	ARHG2	175	T	RRILSQSTDSLNMRN	FALSE	FALSE	0.5214689390193731	FALSE	S/T	S/T	2.44353e-5	0.632	0.491	0.05500000000000001	0.083
Q13163	Dual specificity mitogen-activated protein kinase kinase 5	MAP2K5	Q92974-T184	Q92974	ARHG2	184	T	SLNMRNRTLSVESLI	FALSE	FALSE	0.5060424865342956	FALSE	S/T	S/T	1.24225e-5	0.632	0.491	0.05500000000000001	0.083
Q13163	Dual specificity mitogen-activated protein kinase kinase 5	MAP2K5	Q92974-T392	Q92974	ARHG2	392	T	LLVTQRITKYPLLIS	FALSE	FALSE	0.5928081205791663	FALSE	S/T	S/T	4.52486e-4	0.632	0.491	0.05500000000000001	0.083
Q13163	Dual specificity mitogen-activated protein kinase kinase 5	MAP2K5	Q92974-T455	Q92974	ARHG2	455	T	RMDPRAQTPVPGKGP	FALSE	FALSE	0.5882546455084738	FALSE	S/T	S/T	9.6612e-4	0.632	0.491	0.05500000000000001	0.083
Q13163	Dual specificity mitogen-activated protein kinase kinase 5	MAP2K5	Q92974-T679	Q92974	ARHG2	679	T	PGVELLLTPREPALP	FALSE	FALSE	0.5014803747330534	FALSE	S/T	S/T	1.50087e-5	0.632	0.491	0.05500000000000001	0.083
Q13163	Dual specificity mitogen-activated protein kinase kinase 5	MAP2K5	Q92974-T700	Q92974	ARHG2	700	T	GNTSPGVTANGEART	FALSE	FALSE	0.5306115521560419	FALSE	S/T	S/T	4.95584e-5	0.632	0.491	0.05500000000000001	0.083
Q13163	Dual specificity mitogen-activated protein kinase kinase 5	MAP2K5	Q92974-T802	Q92974	ARHG2	802	T	VAPEKQATELALLQR	FALSE	FALSE	0.5749919315463273	FALSE	S/T	S/T	0.00190568	0.632	0.491	0.05500000000000001	0.083
Q13163	Dual specificity mitogen-activated protein kinase kinase 5	MAP2K5	Q92974-T830	Q92974	ARHG2	830	T	RLGEERATEAGSLEA	FALSE	FALSE	0.5948909808955325	FALSE	S/T	S/T	4.78695e-4	0.632	0.491	0.05500000000000001	0.083
Q13163	Dual specificity mitogen-activated protein kinase kinase 5	MAP2K5	Q92974-T965	Q92974	ARHG2	965	T	PHSPRDFTRMQDIPE	FALSE	FALSE	0.531685483239918	FALSE	S/T	S/T	5.83454e-5	0.632	0.491	0.05500000000000001	0.083
Q13163	Dual specificity mitogen-activated protein kinase kinase 5	MAP2K5	Q92974-T974	Q92974	ARHG2	974	T	MQDIPEETESRDGEA	FALSE	FALSE	0.5885373635584096	FALSE	S/T	S/T	4.48128e-4	0.632	0.491	0.05500000000000001	0.083
Q13163	Dual specificity mitogen-activated protein kinase kinase 5	MAP2K5	Q92974-Y198	Q92974	ARHG2	198	Y	IDEAEVIYSELMSDF	FALSE	FALSE	0.5125376020798199	FALSE	S/T	Y	1.84222e-4	0.632	0.491	0.05500000000000001	0.083
Q13163	Dual specificity mitogen-activated protein kinase kinase 5	MAP2K5	Q93084-T358	Q93084	AT2A3	358	T	DKTGTLTTNQMSVCR	FALSE	FALSE	0.5254300139589579	FALSE	S/T	S/T	0.00815268	0.489	0.247	0.048	0.041
Q13163	Dual specificity mitogen-activated protein kinase kinase 5	MAP2K5	Q96A58-T87	Q96A58	RERG	87	T	FVLVYDITDRGSFEE	FALSE	FALSE	0.6619968161070855	FALSE	S/T	S/T	1.42361e-4	0.766	0.366	0.0515	0.1165
Q13163	Dual specificity mitogen-activated protein kinase kinase 5	MAP2K5	Q96A58-T112	Q96A58	RERG	112	T	IKKPKNVTLILVGNK	FALSE	FALSE	0.6396486255203356	FALSE	S/T	S/T	8.37182e-6	0.766	0.366	0.0515	0.1165
Q13163	Dual specificity mitogen-activated protein kinase kinase 5	MAP2K5	Q96A58-T177	Q96A58	RERG	177	T	RRMVQGKTRRRSSTT	FALSE	FALSE	0.6497462975820836	FALSE	S/T	S/T	9.73443e-5	0.766	0.366	0.0515	0.1165
Q13163	Dual specificity mitogen-activated protein kinase kinase 5	MAP2K5	Q96A58-Y84	Q96A58	RERG	84	Y	GEGFVLVYDITDRGS	FALSE	FALSE	0.584643775680345	FALSE	S/T	Y	6.76476e-6	0.766	0.366	0.0515	0.1165
Q13163	Dual specificity mitogen-activated protein kinase kinase 5	MAP2K5	Q96AV8-T413	Q96AV8	E2F7	413	T	ARHGSFNTVQASERI	FALSE	FALSE	0.6737737674557387	FALSE	S/T	S/T	0.0913241	0.617	0.464	0.041	0.041
Q13163	Dual specificity mitogen-activated protein kinase kinase 5	MAP2K5	Q96BF6-T505	Q96BF6	NACC2	505	T	ERRGDAATIVALRTD	FALSE	FALSE	0.6098651497981248	FALSE	S/T	S/T	0.0297776	0.721	0.415	0.041	0.041
Q13163	Dual specificity mitogen-activated protein kinase kinase 5	MAP2K5	Q96BR1-S121	Q96BR1	SGK3	121	S	RAFLQMDSPKHQSDP	FALSE	FALSE	0.578307044196366	TRUE	S/T	S/T	0.00310191	0.721	0.538	0.0455	0.0605
Q13163	Dual specificity mitogen-activated protein kinase kinase 5	MAP2K5	Q96BR1-S129	Q96BR1	SGK3	129	S	PKHQSDPSEDEDERS	FALSE	FALSE	0.5453858894640055	TRUE	S/T	S/T	8.61219e-4	0.721	0.538	0.0455	0.0605
Q13163	Dual specificity mitogen-activated protein kinase kinase 5	MAP2K5	Q96BR1-S315	Q96BR1	SGK3	315	S	CKEGIAISDTTTTFC	FALSE	FALSE	0.5003261355353531	TRUE	S/T	S/T	1.49546e-4	0.721	0.538	0.0455	0.0605
Q13163	Dual specificity mitogen-activated protein kinase kinase 5	MAP2K5	Q96BR1-T32	Q96BR1	SGK3	32	T	REKKKRFTVYKVLVS	FALSE	FALSE	0.5797159251846588	TRUE	S/T	S/T	0.00389958	0.721	0.538	0.0455	0.0605
Q13163	Dual specificity mitogen-activated protein kinase kinase 5	MAP2K5	Q96BR1-T318	Q96BR1	SGK3	318	T	GIAISDTTTTFCGTP	FALSE	FALSE	0.5049692822901019	TRUE	S/T	S/T	2.78996e-4	0.721	0.538	0.0455	0.0605
Q13163	Dual specificity mitogen-activated protein kinase kinase 5	MAP2K5	Q96BR1-Y188	Q96BR1	SGK3	188	Y	RKLDGKFYAVKVLQK	FALSE	FALSE	0.6287771036320715	TRUE	S/T	Y	2.67657e-4	0.721	0.538	0.0455	0.0605
Q13163	Dual specificity mitogen-activated protein kinase kinase 5	MAP2K5	Q96BS2-S36	Q96BS2	CHP3	36	S	HRRFKQLSGDQPTIR	FALSE	FALSE	0.564957000374222	FALSE	S/T	S/T	2.41966e-6	0.636	0.395	0.041	0.0615
Q13163	Dual specificity mitogen-activated protein kinase kinase 5	MAP2K5	Q96BS2-S156	Q96BS2	CHP3	156	S	IEKESARSIADGAMM	FALSE	FALSE	0.7081588925323592	FALSE	S/T	S/T	4.92942e-4	0.636	0.395	0.041	0.0615
Q13163	Dual specificity mitogen-activated protein kinase kinase 5	MAP2K5	Q96DA2-T65	Q96DA2	RB39B	65	T	IKLQIWDTAGQERFR	FALSE	FALSE	0.5277215452583889	FALSE	S/T	S/T	0.0202511	0.449	0.237	0.0515	0.113
Q13163	Dual specificity mitogen-activated protein kinase kinase 5	MAP2K5	Q96EY1-S40	Q96EY1	DNJA3	40	S	GVVGAWLSRKLSVPA	FALSE	FALSE	0.5883139139199615	FALSE	S/T	S/T	0.0278012	0.659	0.394	0.041	0.041
Q13163	Dual specificity mitogen-activated protein kinase kinase 5	MAP2K5	Q96I24-S35	Q96I24	FUBP3	35	S	QIAAKIDSIPHLNNS	FALSE	FALSE	0.5302290241076318	FALSE	S/T	S/T	0.0139627	0.749	0.376	0.041	0.041
Q13163	Dual specificity mitogen-activated protein kinase kinase 5	MAP2K5	Q96J94-S643	Q96J94	PIWL1	643	S	DMTAGRRSIAGFVAS	FALSE	FALSE	0.5028130987741803	FALSE	S/T	S/T	0.00454994	0.726	0.339	0.041	0.041
Q13163	Dual specificity mitogen-activated protein kinase kinase 5	MAP2K5	Q96J94-S650	Q96J94	PIWL1	650	S	SIAGFVASINEGMTR	FALSE	FALSE	0.5276379552425738	FALSE	S/T	S/T	0.0071059	0.726	0.339	0.041	0.041
Q13163	Dual specificity mitogen-activated protein kinase kinase 5	MAP2K5	Q96JB3-S153	Q96JB3	HIC2	153	S	FGSGRAGSTGMGRPP	FALSE	FALSE	0.6164061522905999	FALSE	S/T	S/T	8.93344e-4	0.684	0.329	0.041	0.049
Q13163	Dual specificity mitogen-activated protein kinase kinase 5	MAP2K5	Q96JB3-S162	Q96JB3	HIC2	162	S	GMGRPPRSQRLSTAS	FALSE	FALSE	0.527058825301565	FALSE	S/T	S/T	6.21087e-6	0.684	0.329	0.041	0.049
Q13163	Dual specificity mitogen-activated protein kinase kinase 5	MAP2K5	Q96JB3-S166	Q96JB3	HIC2	166	S	PPRSQRLSTASVIQA	FALSE	FALSE	0.5518422203445503	FALSE	S/T	S/T	4.88896e-5	0.684	0.329	0.041	0.049
Q13163	Dual specificity mitogen-activated protein kinase kinase 5	MAP2K5	Q96JB3-S169	Q96JB3	HIC2	169	S	SQRLSTASVIQARYQ	FALSE	FALSE	0.5594477689977391	FALSE	S/T	S/T	1.15411e-4	0.684	0.329	0.041	0.049
Q13163	Dual specificity mitogen-activated protein kinase kinase 5	MAP2K5	Q96JB3-S197	Q96JB3	HIC2	197	S	ELPQAKGSDDELFLG	FALSE	FALSE	0.526328036791829	FALSE	S/T	S/T	6.42606e-6	0.684	0.329	0.041	0.049
Q13163	Dual specificity mitogen-activated protein kinase kinase 5	MAP2K5	Q96JB3-S253	Q96JB3	HIC2	253	S	GLDLSKKSPPLPPAT	FALSE	FALSE	0.5309298678655395	FALSE	S/T	S/T	9.10451e-6	0.684	0.329	0.041	0.049
Q13163	Dual specificity mitogen-activated protein kinase kinase 5	MAP2K5	Q96JB3-S280	Q96JB3	HIC2	280	S	LSDSQHGSPPAASAP	FALSE	FALSE	0.5440020704135733	FALSE	S/T	S/T	1.79698e-5	0.684	0.329	0.041	0.049
Q13163	Dual specificity mitogen-activated protein kinase kinase 5	MAP2K5	Q96JB3-S348	Q96JB3	HIC2	348	S	KKEPVAGSPFERREA	FALSE	FALSE	0.5262816599802348	FALSE	S/T	S/T	7.85052e-6	0.684	0.329	0.041	0.049
Q13163	Dual specificity mitogen-activated protein kinase kinase 5	MAP2K5	Q96JB3-S409	Q96JB3	HIC2	409	S	GKDASEDSAQSGSEG	FALSE	FALSE	0.5281400901204055	FALSE	S/T	S/T	2.55963e-4	0.684	0.329	0.041	0.049
Q13163	Dual specificity mitogen-activated protein kinase kinase 5	MAP2K5	Q96JB3-S412	Q96JB3	HIC2	412	S	ASEDSAQSGSEGGSG	FALSE	FALSE	0.5553578769102069	FALSE	S/T	S/T	4.35459e-5	0.684	0.329	0.041	0.049
Q13163	Dual specificity mitogen-activated protein kinase kinase 5	MAP2K5	Q96JB3-S481	Q96JB3	HIC2	481	S	EGAYETGSGGAEEEA	FALSE	FALSE	0.5428840416949389	FALSE	S/T	S/T	2.20382e-5	0.684	0.329	0.041	0.049
Q13163	Dual specificity mitogen-activated protein kinase kinase 5	MAP2K5	Q96JB3-S613	Q96JB3	HIC2	613	S	SHLRMHTSPS_____	FALSE	FALSE	0.5236568739308425	FALSE	S/T	S/T	3.67317e-6	0.684	0.329	0.041	0.049
Q13163	Dual specificity mitogen-activated protein kinase kinase 5	MAP2K5	Q96JB3-T167	Q96JB3	HIC2	167	T	PRSQRLSTASVIQAR	FALSE	FALSE	0.5285142073322285	FALSE	S/T	S/T	2.70106e-4	0.684	0.329	0.041	0.049
Q13163	Dual specificity mitogen-activated protein kinase kinase 5	MAP2K5	Q96JB3-T612	Q96JB3	HIC2	612	T	ISHLRMHTSPS____	FALSE	FALSE	0.543163903975	FALSE	S/T	S/T	4.32382e-4	0.684	0.329	0.041	0.049
Q13163	Dual specificity mitogen-activated protein kinase kinase 5	MAP2K5	Q96JB5-T394	Q96JB5	CK5P3	394	T	PAILQGQTKEKMVTM	FALSE	FALSE	0.5526523357313287	FALSE	S/T	S/T	0.00697	0.756	0.459	0.041	0.041
Q13163	Dual specificity mitogen-activated protein kinase kinase 5	MAP2K5	Q96JY0-T194	Q96JY0	MAEL	194	T	ERGHNQATVLQNLYR	FALSE	FALSE	0.5729552281439644	FALSE	S/T	S/T	0.0110046	0.67	0.413	0.041	0.041
Q13163	Dual specificity mitogen-activated protein kinase kinase 5	MAP2K5	Q96KB5-T181	Q96KB5	TOPK	181	T	VIKGDFETIKICDVG	FALSE	FALSE	0.5258854381751019	TRUE	S/T	S/T	0.174751	1	0.418	0.041	0.151
Q13163	Dual specificity mitogen-activated protein kinase kinase 5	MAP2K5	Q96KS0-S226	Q96KS0	EGLN2	226	S	LRDGQLVSQRAIPPR	FALSE	FALSE	0.5487236702077393	FALSE	S/T	S/T	0.0151645	0.794	0.429	0.041	0.041
Q13163	Dual specificity mitogen-activated protein kinase kinase 5	MAP2K5	Q96L93-T34	Q96L93	KI16B	34	T	QMEKSKTTITNLKIP	FALSE	FALSE	0.5458033553374594	FALSE	S/T	S/T	0.0166547	0.708	0.331	0.041	0.041
Q13163	Dual specificity mitogen-activated protein kinase kinase 5	MAP2K5	Q96LZ3-S108	Q96LZ3	CANB2	108	S	MDKDGYISNGELFQV	FALSE	FALSE	0.6918509718743258	FALSE	S/T	S/T	2.33143e-4	0.745	0.425	0.041	0.0615
Q13163	Dual specificity mitogen-activated protein kinase kinase 5	MAP2K5	Q96MK2-S30	Q96MK2	RIPR3	30	S	ASFAGFSSAQSRRIA	FALSE	FALSE	0.5353613838038969	FALSE	S/T	S/T	0.00597054	0.604	0.391	0.041	0.041
Q13163	Dual specificity mitogen-activated protein kinase kinase 5	MAP2K5	Q96P20-T233	Q96P20	NLRP3	233	T	GAAGIGKTILARKMM	FALSE	FALSE	0.5035607124432074	FALSE	S/T	S/T	0.00435025	0.745	0.474	0.041	0.041
Q13163	Dual specificity mitogen-activated protein kinase kinase 5	MAP2K5	Q96PN6-S60	Q96PN6	ADCYA	60	S	AMTEKFSSAMYMDRG	FALSE	FALSE	0.5229197094679773	FALSE	S/T	S/T	0.00128128	0.636	0.313	0.041	0.082
Q13163	Dual specificity mitogen-activated protein kinase kinase 5	MAP2K5	Q96PY6-S299	Q96PY6	NEK1	299	S	RPASGQNSISVMPAQ	FALSE	FALSE	0.5319650093395037	TRUE	S/T	S/T	0.0473949	0.832	0.302	0.041	0.0835
Q13163	Dual specificity mitogen-activated protein kinase kinase 5	MAP2K5	Q96QS6-Y63	Q96QS6	KPSH2	63	Y	DPRVLARYDIKALIG	FALSE	FALSE	0.5301077650869666	TRUE	S/T	Y	1.35427e-4	0.723	0.844	0.045	0.113
Q13163	Dual specificity mitogen-activated protein kinase kinase 5	MAP2K5	Q96RE7-T512	Q96RE7	NACC1	512	T	GVEHGFETASHEGEA	FALSE	FALSE	0.5622251093921158	FALSE	S/T	S/T	0.0118212	0.766	0.43	0.041	0.041
Q13163	Dual specificity mitogen-activated protein kinase kinase 5	MAP2K5	Q96RG2-S19	Q96RG2	PASK	19	S	DQRCLSQSLPLPVSA	FALSE	FALSE	0.71135428905119	TRUE	S/T	S/T	5.30477e-5	0.871	0.43	0.051	0.2055
Q13163	Dual specificity mitogen-activated protein kinase kinase 5	MAP2K5	Q96RG2-S40	Q96RG2	PASK	40	S	TTAEPSRSFSSAHRH	FALSE	FALSE	0.7081029434046302	TRUE	S/T	S/T	1.72298e-4	0.871	0.43	0.051	0.2055
Q13163	Dual specificity mitogen-activated protein kinase kinase 5	MAP2K5	Q96RG2-S42	Q96RG2	PASK	42	S	AEPSRSFSSAHRHLS	FALSE	FALSE	0.7550451681555214	TRUE	S/T	S/T	0.00139856	0.871	0.43	0.051	0.2055
Q13163	Dual specificity mitogen-activated protein kinase kinase 5	MAP2K5	Q96RG2-S55	Q96RG2	PASK	55	S	LSRRNGLSRLCQSRT	FALSE	FALSE	0.7146473878490748	TRUE	S/T	S/T	1.35947e-4	0.871	0.43	0.051	0.2055
Q13163	Dual specificity mitogen-activated protein kinase kinase 5	MAP2K5	Q96RG2-S60	Q96RG2	PASK	60	S	GLSRLCQSRTALSED	FALSE	FALSE	0.6670565888740663	TRUE	S/T	S/T	9.12797e-6	0.871	0.43	0.051	0.2055
Q13163	Dual specificity mitogen-activated protein kinase kinase 5	MAP2K5	Q96RG2-S65	Q96RG2	PASK	65	S	CQSRTALSEDRWSSY	FALSE	FALSE	0.7049257176226185	TRUE	S/T	S/T	7.16563e-5	0.871	0.43	0.051	0.2055
Q13163	Dual specificity mitogen-activated protein kinase kinase 5	MAP2K5	Q96RG2-S70	Q96RG2	PASK	70	S	ALSEDRWSSYCLSSL	FALSE	FALSE	0.7838493417563521	TRUE	S/T	S/T	0.00557504	0.871	0.43	0.051	0.2055
Q13163	Dual specificity mitogen-activated protein kinase kinase 5	MAP2K5	Q96RG2-S71	Q96RG2	PASK	71	S	LSEDRWSSYCLSSLA	FALSE	FALSE	0.7142029434046303	TRUE	S/T	S/T	1.44462e-4	0.871	0.43	0.051	0.2055
Q13163	Dual specificity mitogen-activated protein kinase kinase 5	MAP2K5	Q96RG2-S104	Q96RG2	PASK	104	S	DPSEPRGSVSCCSLL	FALSE	FALSE	0.7489608229773693	TRUE	S/T	S/T	0.00237086	0.871	0.43	0.051	0.2055
Q13163	Dual specificity mitogen-activated protein kinase kinase 5	MAP2K5	Q96RG2-S106	Q96RG2	PASK	106	S	SEPRGSVSCCSLLRG	FALSE	FALSE	0.7112792890511901	TRUE	S/T	S/T	4.33862e-5	0.871	0.43	0.051	0.2055
Q13163	Dual specificity mitogen-activated protein kinase kinase 5	MAP2K5	Q96RG2-S109	Q96RG2	PASK	109	S	RGSVSCCSLLRGLSS	FALSE	FALSE	0.664873255540733	TRUE	S/T	S/T	1.08519e-5	0.871	0.43	0.051	0.2055
Q13163	Dual specificity mitogen-activated protein kinase kinase 5	MAP2K5	Q96RG2-S115	Q96RG2	PASK	115	S	CSLLRGLSSGWSSPL	FALSE	FALSE	0.7532951681555213	TRUE	S/T	S/T	0.00147035	0.871	0.43	0.051	0.2055
Q13163	Dual specificity mitogen-activated protein kinase kinase 5	MAP2K5	Q96RG2-S116	Q96RG2	PASK	116	S	SLLRGLSSGWSSPLL	FALSE	FALSE	0.706219918810177	TRUE	S/T	S/T	2.94419e-4	0.871	0.43	0.051	0.2055
Q13163	Dual specificity mitogen-activated protein kinase kinase 5	MAP2K5	Q96RG2-S119	Q96RG2	PASK	119	S	RGLSSGWSSPLLPAP	FALSE	FALSE	0.7451599376997027	TRUE	S/T	S/T	7.87317e-4	0.871	0.43	0.051	0.2055
Q13163	Dual specificity mitogen-activated protein kinase kinase 5	MAP2K5	Q96RG2-S120	Q96RG2	PASK	120	S	GLSSGWSSPLLPAPV	FALSE	FALSE	0.7076879030659016	TRUE	S/T	S/T	3.95985e-5	0.871	0.43	0.051	0.2055
Q13163	Dual specificity mitogen-activated protein kinase kinase 5	MAP2K5	Q96RG2-S390	Q96RG2	PASK	390	S	FLIPGFYSYMDLAYN	FALSE	FALSE	0.6886635072883144	TRUE	S/T	S/T	3.1081e-5	0.871	0.43	0.051	0.2055
Q13163	Dual specificity mitogen-activated protein kinase kinase 5	MAP2K5	Q96RG2-S524	Q96RG2	PASK	524	S	EEPVAIESPGQDLLG	FALSE	FALSE	0.7437175150695707	TRUE	S/T	S/T	6.83268e-4	0.871	0.43	0.051	0.2055
Q13163	Dual specificity mitogen-activated protein kinase kinase 5	MAP2K5	Q96RG2-S533	Q96RG2	PASK	533	S	GQDLLGESRSEPVDV	FALSE	FALSE	0.7073913473816056	TRUE	S/T	S/T	2.46144e-4	0.871	0.43	0.051	0.2055
Q13163	Dual specificity mitogen-activated protein kinase kinase 5	MAP2K5	Q96RG2-S579	Q96RG2	PASK	579	S	QLERMGVSGPSGSDL	FALSE	FALSE	0.7303378230384473	TRUE	S/T	S/T	4.98057e-4	0.871	0.43	0.051	0.2055
Q13163	Dual specificity mitogen-activated protein kinase kinase 5	MAP2K5	Q96RG2-S582	Q96RG2	PASK	582	S	RMGVSGPSGSDLWAG	FALSE	FALSE	0.7046029903498914	TRUE	S/T	S/T	8.02592e-5	0.871	0.43	0.051	0.2055
Q13163	Dual specificity mitogen-activated protein kinase kinase 5	MAP2K5	Q96RG2-S584	Q96RG2	PASK	584	S	GVSGPSGSDLWAGAA	FALSE	FALSE	0.7586577699193162	TRUE	S/T	S/T	0.00319009	0.871	0.43	0.051	0.2055
Q13163	Dual specificity mitogen-activated protein kinase kinase 5	MAP2K5	Q96RG2-S667	Q96RG2	PASK	667	S	CLIKEQLSQLSLAGA	FALSE	FALSE	0.7052627906047714	TRUE	S/T	S/T	1.18567e-4	0.871	0.43	0.051	0.2055
Q13163	Dual specificity mitogen-activated protein kinase kinase 5	MAP2K5	Q96RG2-S670	Q96RG2	PASK	670	S	KEQLSQLSLAGALDV	FALSE	FALSE	0.71335428905119	TRUE	S/T	S/T	4.79892e-5	0.871	0.43	0.051	0.2055
Q13163	Dual specificity mitogen-activated protein kinase kinase 5	MAP2K5	Q96RG2-S843	Q96RG2	PASK	843	S	YAASDRESPGHVPST	FALSE	FALSE	0.7577997136100669	TRUE	S/T	S/T	0.0010628	0.871	0.43	0.051	0.2055
Q13163	Dual specificity mitogen-activated protein kinase kinase 5	MAP2K5	Q96RG2-S849	Q96RG2	PASK	849	S	ESPGHVPSTLDAGPE	FALSE	FALSE	0.7080267529284396	TRUE	S/T	S/T	1.80496e-4	0.871	0.43	0.051	0.2055
Q13163	Dual specificity mitogen-activated protein kinase kinase 5	MAP2K5	Q96RG2-S935	Q96RG2	PASK	935	S	LVKDLLHSQRDSAAR	FALSE	FALSE	0.7601577699193163	TRUE	S/T	S/T	0.00309149	0.871	0.43	0.051	0.2055
Q13163	Dual specificity mitogen-activated protein kinase kinase 5	MAP2K5	Q96RG2-S939	Q96RG2	PASK	939	S	LLHSQRDSAARTRLF	FALSE	FALSE	0.7560451681555214	TRUE	S/T	S/T	0.00129656	0.871	0.43	0.051	0.2055
Q13163	Dual specificity mitogen-activated protein kinase kinase 5	MAP2K5	Q96RG2-S949	Q96RG2	PASK	949	S	RTRLFLASLPGSTHS	FALSE	FALSE	0.6974716873128437	TRUE	S/T	S/T	3.35972e-5	0.871	0.43	0.051	0.2055
Q13163	Dual specificity mitogen-activated protein kinase kinase 5	MAP2K5	Q96RG2-S953	Q96RG2	PASK	953	S	FLASLPGSTHSTAAE	FALSE	FALSE	0.664873255540733	TRUE	S/T	S/T	1.04429e-5	0.871	0.43	0.051	0.2055
Q13163	Dual specificity mitogen-activated protein kinase kinase 5	MAP2K5	Q96RG2-S956	Q96RG2	PASK	956	S	SLPGSTHSTAAELTG	FALSE	FALSE	0.7279211563717807	TRUE	S/T	S/T	4.50093e-4	0.871	0.43	0.051	0.2055
Q13163	Dual specificity mitogen-activated protein kinase kinase 5	MAP2K5	Q96RG2-S1000	Q96RG2	PASK	1000	S	GEYSQKYSTMSPLGS	FALSE	FALSE	0.7524174163839628	TRUE	S/T	S/T	0.00264166	0.871	0.43	0.051	0.2055
Q13163	Dual specificity mitogen-activated protein kinase kinase 5	MAP2K5	Q96RG2-S1003	Q96RG2	PASK	1003	S	SQKYSTMSPLGSGAF	FALSE	FALSE	0.6720035585710359	TRUE	S/T	S/T	4.1356e-6	0.871	0.43	0.051	0.2055
Q13163	Dual specificity mitogen-activated protein kinase kinase 5	MAP2K5	Q96RG2-S1057	Q96RG2	PASK	1057	S	TLEIAILSRVEHANI	FALSE	FALSE	0.7129717121733992	TRUE	S/T	S/T	1.31069e-4	0.871	0.43	0.051	0.2055
Q13163	Dual specificity mitogen-activated protein kinase kinase 5	MAP2K5	Q96RG2-S1273	Q96RG2	PASK	1273	S	FRVNKPESGVLSAAS	FALSE	FALSE	0.6817913272351206	TRUE	S/T	S/T	1.89809e-5	0.871	0.43	0.051	0.2055
Q13163	Dual specificity mitogen-activated protein kinase kinase 5	MAP2K5	Q96RG2-S1277	Q96RG2	PASK	1277	S	KPESGVLSAASLEMG	FALSE	FALSE	0.706219918810177	TRUE	S/T	S/T	2.86882e-4	0.871	0.43	0.051	0.2055
Q13163	Dual specificity mitogen-activated protein kinase kinase 5	MAP2K5	Q96RG2-S1280	Q96RG2	PASK	1280	S	SGVLSAASLEMGNRS	FALSE	FALSE	0.744860372212428	TRUE	S/T	S/T	6.90979e-4	0.871	0.43	0.051	0.2055
Q13163	Dual specificity mitogen-activated protein kinase kinase 5	MAP2K5	Q96RG2-S1287	Q96RG2	PASK	1287	S	SLEMGNRSLSDVAQA	FALSE	FALSE	0.6746792342467115	TRUE	S/T	S/T	3.80806e-6	0.871	0.43	0.051	0.2055
Q13163	Dual specificity mitogen-activated protein kinase kinase 5	MAP2K5	Q96RG2-S1289	Q96RG2	PASK	1289	S	EMGNRSLSDVAQAQE	FALSE	FALSE	0.7245171023177266	TRUE	S/T	S/T	3.55208e-4	0.871	0.43	0.051	0.2055
Q13163	Dual specificity mitogen-activated protein kinase kinase 5	MAP2K5	Q96RG2-S1323	Q96RG2	PASK	1323	S	GDPRLLTS_______	FALSE	FALSE	0.7211754743657327	TRUE	S/T	S/T	3.35664e-4	0.871	0.43	0.051	0.2055
Q13163	Dual specificity mitogen-activated protein kinase kinase 5	MAP2K5	Q96RG2-T62	Q96RG2	PASK	62	T	SRLCQSRTALSEDRW	FALSE	FALSE	0.6783457485664945	TRUE	S/T	S/T	2.57821e-5	0.871	0.43	0.051	0.2055
Q13163	Dual specificity mitogen-activated protein kinase kinase 5	MAP2K5	Q96RG2-T307	Q96RG2	PASK	307	T	VGRARDGTTFPLSLK	FALSE	FALSE	0.7572408900806551	TRUE	S/T	S/T	0.00103639	0.871	0.43	0.051	0.2055
Q13163	Dual specificity mitogen-activated protein kinase kinase 5	MAP2K5	Q96RG2-T640	Q96RG2	PASK	640	T	MAGLSFGTPTLDEPW	FALSE	FALSE	0.7572408900806551	TRUE	S/T	S/T	0.00102686	0.871	0.43	0.051	0.2055
Q13163	Dual specificity mitogen-activated protein kinase kinase 5	MAP2K5	Q96RG2-T642	Q96RG2	PASK	642	T	GLSFGTPTLDEPWLG	FALSE	FALSE	0.6715959009133784	TRUE	S/T	S/T	1.37671e-6	0.871	0.43	0.051	0.2055
Q13163	Dual specificity mitogen-activated protein kinase kinase 5	MAP2K5	Q96RG2-T850	Q96RG2	PASK	850	T	SPGHVPSTLDAGPED	FALSE	FALSE	0.7041596100712967	TRUE	S/T	S/T	2.21256e-4	0.871	0.43	0.051	0.2055
Q13163	Dual specificity mitogen-activated protein kinase kinase 5	MAP2K5	Q96RG2-T874	Q96RG2	PASK	874	T	LNVQVTSTPVIVMRG	FALSE	FALSE	0.6726065888740663	TRUE	S/T	S/T	1.2824600000000001e-05	0.871	0.43	0.051	0.2055
Q13163	Dual specificity mitogen-activated protein kinase kinase 5	MAP2K5	Q96RG2-T954	Q96RG2	PASK	954	T	LASLPGSTHSTAAEL	FALSE	FALSE	0.7146473878490748	TRUE	S/T	S/T	1.36055e-4	0.871	0.43	0.051	0.2055
Q13163	Dual specificity mitogen-activated protein kinase kinase 5	MAP2K5	Q96RG2-T957	Q96RG2	PASK	957	T	LPGSTHSTAAELTGP	FALSE	FALSE	0.7142029434046303	TRUE	S/T	S/T	1.43733e-4	0.871	0.43	0.051	0.2055
Q13163	Dual specificity mitogen-activated protein kinase kinase 5	MAP2K5	Q96RG2-T1001	Q96RG2	PASK	1001	T	EYSQKYSTMSPLGSG	FALSE	FALSE	0.7454499300602833	TRUE	S/T	S/T	0.00155229	0.871	0.43	0.051	0.2055
Q13163	Dual specificity mitogen-activated protein kinase kinase 5	MAP2K5	Q96RG2-T1161	Q96RG2	PASK	1161	T	ERGKLFYTFCGTIEY	FALSE	FALSE	0.7048529903498914	TRUE	S/T	S/T	7.77083e-5	0.871	0.43	0.051	0.2055
Q13163	Dual specificity mitogen-activated protein kinase kinase 5	MAP2K5	Q96RG2-T1165	Q96RG2	PASK	1165	T	LFYTFCGTIEYCAPE	FALSE	FALSE	0.7004929434046301	TRUE	S/T	S/T	2.29289e-4	0.871	0.43	0.051	0.2055
Q13163	Dual specificity mitogen-activated protein kinase kinase 5	MAP2K5	Q96RG2-T1322	Q96RG2	PASK	1322	T	PGDPRLLTS______	FALSE	FALSE	0.7801974360037914	TRUE	S/T	S/T	0.00490238	0.871	0.43	0.051	0.2055
Q13163	Dual specificity mitogen-activated protein kinase kinase 5	MAP2K5	Q96RG2-Y389	Q96RG2	PASK	389	Y	TFLIPGFYSYMDLAY	FALSE	FALSE	0.7985949087003099	TRUE	S/T	Y	5.57722e-6	0.871	0.43	0.051	0.2055
Q13163	Dual specificity mitogen-activated protein kinase kinase 5	MAP2K5	Q96RG2-Y999	Q96RG2	PASK	999	Y	EGEYSQKYSTMSPLG	FALSE	FALSE	0.8214447264264436	TRUE	S/T	Y	3.1846e-5	0.871	0.43	0.051	0.2055
Q13163	Dual specificity mitogen-activated protein kinase kinase 5	MAP2K5	Q96RP9-S91	Q96RP9	EFGM	91	S	GVGAVMDSMELERQR	FALSE	FALSE	0.6176740007817684	FALSE	S/T	S/T	0.357753	0.565	0.314	0.041	0.041
Q13163	Dual specificity mitogen-activated protein kinase kinase 5	MAP2K5	Q96RP9-T128	Q96RP9	EFGM	128	T	TPGHVDFTIEVERAL	FALSE	FALSE	0.530590816951155	FALSE	S/T	S/T	0.157175	0.565	0.314	0.041	0.041
Q13163	Dual specificity mitogen-activated protein kinase kinase 5	MAP2K5	Q96RR4-S133	Q96RR4	KKCC2	133	S	LPYSPVSSPQSSPRL	FALSE	FALSE	0.5840747437510913	TRUE	S/T	S/T	0.00168944	0.672	0.535	0.041	0.041
Q13163	Dual specificity mitogen-activated protein kinase kinase 5	MAP2K5	Q96RR4-S136	Q96RR4	KKCC2	136	S	SPVSSPQSSPRLPRR	FALSE	FALSE	0.5388029369184145	TRUE	S/T	S/T	4.0726e-4	0.672	0.535	0.041	0.041
Q13163	Dual specificity mitogen-activated protein kinase kinase 5	MAP2K5	Q96RR4-S137	Q96RR4	KKCC2	137	S	PVSSPQSSPRLPRRP	FALSE	FALSE	0.5736708296812257	TRUE	S/T	S/T	0.00567653	0.672	0.535	0.041	0.041
Q13163	Dual specificity mitogen-activated protein kinase kinase 5	MAP2K5	Q96RR4-S511	Q96RR4	KKCC2	511	S	RREERSLSAPGNLLT	FALSE	FALSE	0.513928232206973	TRUE	S/T	S/T	2.55541e-4	0.672	0.535	0.041	0.041
Q13163	Dual specificity mitogen-activated protein kinase kinase 5	MAP2K5	Q96RR4-T85	Q96RR4	KKCC2	85	T	GQEVPLDTSGSQARP	FALSE	FALSE	0.5725232151232436	TRUE	S/T	S/T	0.004927	0.672	0.535	0.041	0.041
Q13163	Dual specificity mitogen-activated protein kinase kinase 5	MAP2K5	Q96RR4-T145	Q96RR4	KKCC2	145	T	PRLPRRPTVESHHVS	FALSE	FALSE	0.5918921891126022	TRUE	S/T	S/T	0.0204477	0.672	0.535	0.041	0.041
Q13163	Dual specificity mitogen-activated protein kinase kinase 5	MAP2K5	Q96RR4-T350	Q96RR4	KKCC2	350	T	LLSNTVGTPAFMAPE	FALSE	FALSE	0.5239165884471485	TRUE	S/T	S/T	2.66274e-4	0.672	0.535	0.041	0.041
Q13163	Dual specificity mitogen-activated protein kinase kinase 5	MAP2K5	Q96RR4-Y190	Q96RR4	KKCC2	190	Y	YNENDNTYYAMKVLS	FALSE	FALSE	0.5657407776796466	TRUE	S/T	Y	1.5327e-4	0.672	0.535	0.041	0.041
Q13163	Dual specificity mitogen-activated protein kinase kinase 5	MAP2K5	Q96RR4-Y234	Q96RR4	KKCC2	234	Y	RGPIEQVYQEIAILK	FALSE	FALSE	0.5304469627290914	TRUE	S/T	Y	1.16359e-4	0.672	0.535	0.041	0.041
Q13163	Dual specificity mitogen-activated protein kinase kinase 5	MAP2K5	Q96RU2-T134	Q96RU2	UBP28	134	T	HEATSAETKRSKRKR	FALSE	FALSE	0.5370241617813186	FALSE	S/T	S/T	0.00574443	0.749	0.352	0.041	0.041
Q13163	Dual specificity mitogen-activated protein kinase kinase 5	MAP2K5	Q96T37-T480	Q96T37	RBM15	480	T	REFDRFGTIRTIDYR	FALSE	FALSE	0.699456626953435	FALSE	S/T	S/T	0.256278	0.628	0.38	0.041	0.041
Q13163	Dual specificity mitogen-activated protein kinase kinase 5	MAP2K5	Q96T88-S639	Q96T88	UHRF1	639	S	QQEGGFASPRTGKGK	FALSE	FALSE	0.565807841025464	FALSE	S/T	S/T	0.00738742	0.668	0.447	0.041	0.041
Q13163	Dual specificity mitogen-activated protein kinase kinase 5	MAP2K5	Q96T88-2-S652	Q96T88-2	UHRF1-2	652	S	QQEGGFASPRTGKGK	FALSE	FALSE	0.565807841025464	FALSE	S/T	S/T	0.00738742	0.668	0.447	0.041	0.041
Q13163	Dual specificity mitogen-activated protein kinase kinase 5	MAP2K5	Q96TA1-S724	Q96TA1	NIBA2	724	S	QETGEQVSSPSSHPA	FALSE	FALSE	0.5087123390768568	FALSE	S/T	S/T	0.00426679	0.678	0.434	0.041	0.041
Q13163	Dual specificity mitogen-activated protein kinase kinase 5	MAP2K5	Q99459-S228	Q99459	CDC5L	228	S	ALGFYDTSEENYQAL	FALSE	FALSE	0.5042021744998006	FALSE	S/T	S/T	1.86666e-6	0.641	0.423	0.0525	0.0835
Q13163	Dual specificity mitogen-activated protein kinase kinase 5	MAP2K5	Q99459-S253	Q99459	CDC5L	253	S	DLDGELRSEKEGRDR	FALSE	FALSE	0.6462223665403837	FALSE	S/T	S/T	0.00144957	0.641	0.423	0.0525	0.0835
Q13163	Dual specificity mitogen-activated protein kinase kinase 5	MAP2K5	Q99459-S273	Q99459	CDC5L	273	S	HLKRKKESDLPSAIL	FALSE	FALSE	0.5100712221188483	FALSE	S/T	S/T	1.36798e-6	0.641	0.423	0.0525	0.0835
Q13163	Dual specificity mitogen-activated protein kinase kinase 5	MAP2K5	Q99459-S277	Q99459	CDC5L	277	S	KKESDLPSAILQTSG	FALSE	FALSE	0.5692700037230932	FALSE	S/T	S/T	1.28186e-5	0.641	0.423	0.0525	0.0835
Q13163	Dual specificity mitogen-activated protein kinase kinase 5	MAP2K5	Q99459-S283	Q99459	CDC5L	283	S	PSAILQTSGVSEFTK	FALSE	FALSE	0.6433719337114716	FALSE	S/T	S/T	2.65397e-4	0.641	0.423	0.0525	0.0835
Q13163	Dual specificity mitogen-activated protein kinase kinase 5	MAP2K5	Q99459-S293	Q99459	CDC5L	293	S	SEFTKKRSKLVLPAP	FALSE	FALSE	0.5607158284297873	FALSE	S/T	S/T	1.82836e-5	0.641	0.423	0.0525	0.0835
Q13163	Dual specificity mitogen-activated protein kinase kinase 5	MAP2K5	Q99459-S303	Q99459	CDC5L	303	S	VLPAPQISDAELQEV	FALSE	FALSE	0.5947091820674114	FALSE	S/T	S/T	3.22006e-5	0.641	0.423	0.0525	0.0835
Q13163	Dual specificity mitogen-activated protein kinase kinase 5	MAP2K5	Q99459-S317	Q99459	CDC5L	317	S	VVKVGQASEIARQTA	FALSE	FALSE	0.6448719337114716	FALSE	S/T	S/T	2.73241e-4	0.641	0.423	0.0525	0.0835
Q13163	Dual specificity mitogen-activated protein kinase kinase 5	MAP2K5	Q99459-S334	Q99459	CDC5L	334	S	SGITNSASSTLLSEY	FALSE	FALSE	0.5661208575864749	FALSE	S/T	S/T	9.63347e-6	0.641	0.423	0.0525	0.0835
Q13163	Dual specificity mitogen-activated protein kinase kinase 5	MAP2K5	Q99459-S339	Q99459	CDC5L	339	S	SASSTLLSEYNVTNN	FALSE	FALSE	0.5117855078331339	FALSE	S/T	S/T	1.42912e-6	0.641	0.423	0.0525	0.0835
Q13163	Dual specificity mitogen-activated protein kinase kinase 5	MAP2K5	Q99459-S347	Q99459	CDC5L	347	S	EYNVTNNSVALRTPR	FALSE	FALSE	0.6502262145442318	FALSE	S/T	S/T	0.00127763	0.641	0.423	0.0525	0.0835
Q13163	Dual specificity mitogen-activated protein kinase kinase 5	MAP2K5	Q99459-S390	Q99459	CDC5L	390	S	LNTPLHESDFSGVTP	FALSE	FALSE	0.5275101913366445	FALSE	S/T	S/T	3.70155e-6	0.641	0.423	0.0525	0.0835
Q13163	Dual specificity mitogen-activated protein kinase kinase 5	MAP2K5	Q99459-S393	Q99459	CDC5L	393	S	PLHESDFSGVTPQRQ	FALSE	FALSE	0.5885480962201219	FALSE	S/T	S/T	6.67711e-5	0.641	0.423	0.0525	0.0835
Q13163	Dual specificity mitogen-activated protein kinase kinase 5	MAP2K5	Q99459-S410	Q99459	CDC5L	410	S	QTPNTVLSTPFRTPS	FALSE	FALSE	0.5731500403339108	FALSE	S/T	S/T	2.33567e-5	0.641	0.423	0.0525	0.0835
Q13163	Dual specificity mitogen-activated protein kinase kinase 5	MAP2K5	Q99459-S417	Q99459	CDC5L	417	S	STPFRTPSNGAEGLT	FALSE	FALSE	0.5059565156541419	FALSE	S/T	S/T	2.27707e-6	0.641	0.423	0.0525	0.0835
Q13163	Dual specificity mitogen-activated protein kinase kinase 5	MAP2K5	Q99459-S427	Q99459	CDC5L	427	S	AEGLTPRSGTTPKPV	FALSE	FALSE	0.5357129558236194	FALSE	S/T	S/T	6.16724e-6	0.641	0.423	0.0525	0.0835
Q13163	Dual specificity mitogen-activated protein kinase kinase 5	MAP2K5	Q99459-S437	Q99459	CDC5L	437	S	TPKPVINSTPGRTPL	FALSE	FALSE	0.5892769172160309	FALSE	S/T	S/T	2.47531e-5	0.641	0.423	0.0525	0.0835
Q13163	Dual specificity mitogen-activated protein kinase kinase 5	MAP2K5	Q99459-S460	Q99459	CDC5L	460	S	EDGMADYSDPSYVKQ	FALSE	FALSE	0.5275101913366445	FALSE	S/T	S/T	3.86289e-6	0.641	0.423	0.0525	0.0835
Q13163	Dual specificity mitogen-activated protein kinase kinase 5	MAP2K5	Q99459-S463	Q99459	CDC5L	463	S	MADYSDPSYVKQMER	FALSE	FALSE	0.5045450316426577	FALSE	S/T	S/T	1.96803e-6	0.641	0.423	0.0525	0.0835
Q13163	Dual specificity mitogen-activated protein kinase kinase 5	MAP2K5	Q99459-S691	Q99459	CDC5L	691	S	SKKDRIESLEKRLEI	FALSE	FALSE	0.5587158284297874	FALSE	S/T	S/T	2.00994e-5	0.641	0.423	0.0525	0.0835
Q13163	Dual specificity mitogen-activated protein kinase kinase 5	MAP2K5	Q99459-T227	Q99459	CDC5L	227	T	PALGFYDTSEENYQA	FALSE	FALSE	0.6274961483964512	FALSE	S/T	S/T	0.00212473	0.641	0.423	0.0525	0.0835
Q13163	Dual specificity mitogen-activated protein kinase kinase 5	MAP2K5	Q99459-T344	Q99459	CDC5L	344	T	LLSEYNVTNNSVALR	FALSE	FALSE	0.546654622490286	FALSE	S/T	S/T	7.7144e-6	0.641	0.423	0.0525	0.0835
Q13163	Dual specificity mitogen-activated protein kinase kinase 5	MAP2K5	Q99459-T352	Q99459	CDC5L	352	T	NNSVALRTPRTPASQ	FALSE	FALSE	0.5938973715824409	FALSE	S/T	S/T	6.18758e-5	0.641	0.423	0.0525	0.0835
Q13163	Dual specificity mitogen-activated protein kinase kinase 5	MAP2K5	Q99459-T355	Q99459	CDC5L	355	T	VALRTPRTPASQDRI	FALSE	FALSE	0.5296000903265434	FALSE	S/T	S/T	4.42211e-6	0.641	0.423	0.0525	0.0835
Q13163	Dual specificity mitogen-activated protein kinase kinase 5	MAP2K5	Q99459-T373	Q99459	CDC5L	373	T	AQNLMALTNVDTPLK	FALSE	FALSE	0.6455669552849723	FALSE	S/T	S/T	0.00137221	0.641	0.423	0.0525	0.0835
Q13163	Dual specificity mitogen-activated protein kinase kinase 5	MAP2K5	Q99459-T377	Q99459	CDC5L	377	T	MALTNVDTPLKGGLN	FALSE	FALSE	0.5449212891569527	FALSE	S/T	S/T	7.13384e-6	0.641	0.423	0.0525	0.0835
Q13163	Dual specificity mitogen-activated protein kinase kinase 5	MAP2K5	Q99459-T385	Q99459	CDC5L	385	T	PLKGGLNTPLHESDF	FALSE	FALSE	0.6339406954025176	FALSE	S/T	S/T	2.4132e-4	0.641	0.423	0.0525	0.0835
Q13163	Dual specificity mitogen-activated protein kinase kinase 5	MAP2K5	Q99459-T396	Q99459	CDC5L	396	T	ESDFSGVTPQRQVVQ	FALSE	FALSE	0.5762866703897598	FALSE	S/T	S/T	1.19725e-5	0.641	0.423	0.0525	0.0835
Q13163	Dual specificity mitogen-activated protein kinase kinase 5	MAP2K5	Q99459-T404	Q99459	CDC5L	404	T	PQRQVVQTPNTVLST	FALSE	FALSE	0.5912860709563004	FALSE	S/T	S/T	2.94204e-5	0.641	0.423	0.0525	0.0835
Q13163	Dual specificity mitogen-activated protein kinase kinase 5	MAP2K5	Q99459-T407	Q99459	CDC5L	407	T	QVVQTPNTVLSTPFR	FALSE	FALSE	0.6310168858787081	FALSE	S/T	S/T	2.08131e-4	0.641	0.423	0.0525	0.0835
Q13163	Dual specificity mitogen-activated protein kinase kinase 5	MAP2K5	Q99459-T411	Q99459	CDC5L	411	T	TPNTVLSTPFRTPSN	FALSE	FALSE	0.52551019133664445	FALSE	S/T	S/T	3.38985e-6	0.641	0.423	0.0525	0.0835
Q13163	Dual specificity mitogen-activated protein kinase kinase 5	MAP2K5	Q99459-T415	Q99459	CDC5L	415	T	VLSTPFRTPSNGAEG	FALSE	FALSE	0.6356478382596606	FALSE	S/T	S/T	1.91372e-4	0.641	0.423	0.0525	0.0835
Q13163	Dual specificity mitogen-activated protein kinase kinase 5	MAP2K5	Q99459-T424	Q99459	CDC5L	424	T	SNGAEGLTPRSGTTP	FALSE	FALSE	0.6563852227461352	FALSE	S/T	S/T	2.97982e-4	0.641	0.423	0.0525	0.0835
Q13163	Dual specificity mitogen-activated protein kinase kinase 5	MAP2K5	Q99459-T429	Q99459	CDC5L	429	T	GLTPRSGTTPKPVIN	FALSE	FALSE	0.560882495096454	FALSE	S/T	S/T	1.54954e-5	0.641	0.423	0.0525	0.0835
Q13163	Dual specificity mitogen-activated protein kinase kinase 5	MAP2K5	Q99459-T430	Q99459	CDC5L	430	T	LTPRSGTTPKPVINS	FALSE	FALSE	0.5482768447125083	FALSE	S/T	S/T	8.269e-6	0.641	0.423	0.0525	0.0835
Q13163	Dual specificity mitogen-activated protein kinase kinase 5	MAP2K5	Q99459-T438	Q99459	CDC5L	438	T	PKPVINSTPGRTPLR	FALSE	FALSE	0.6373423333626664	FALSE	S/T	S/T	2.55246e-4	0.641	0.423	0.0525	0.0835
Q13163	Dual specificity mitogen-activated protein kinase kinase 5	MAP2K5	Q99459-T442	Q99459	CDC5L	442	T	INSTPGRTPLRDKLN	FALSE	FALSE	0.5248435246699779	FALSE	S/T	S/T	3.20496e-6	0.641	0.423	0.0525	0.0835
Q13163	Dual specificity mitogen-activated protein kinase kinase 5	MAP2K5	Q99459-T510	Q99459	CDC5L	510	T	EEREIDDTYIEDAAD	FALSE	FALSE	0.5365879558236195	FALSE	S/T	S/T	6.31007e-6	0.641	0.423	0.0525	0.0835
Q13163	Dual specificity mitogen-activated protein kinase kinase 5	MAP2K5	Q99459-T797	Q99459	CDC5L	797	T	DLLLEKETLKSKF__	FALSE	FALSE	0.5930418787510587	FALSE	S/T	S/T	4.50699e-5	0.641	0.423	0.0525	0.0835
Q13163	Dual specificity mitogen-activated protein kinase kinase 5	MAP2K5	Q99459-Y459	Q99459	CDC5L	459	Y	PEDGMADYSDPSYVK	FALSE	FALSE	0.5525076200527059	FALSE	S/T	Y	0.00130636	0.641	0.423	0.0525	0.0835
Q13163	Dual specificity mitogen-activated protein kinase kinase 5	MAP2K5	Q99459-Y511	Q99459	CDC5L	511	Y	EREIDDTYIEDAADV	FALSE	FALSE	0.5458829734105929	FALSE	S/T	Y	1.36289e-4	0.641	0.423	0.0525	0.0835
Q13163	Dual specificity mitogen-activated protein kinase kinase 5	MAP2K5	Q99471-S4	Q99471	PFD5	4	S	____MAQSINITELN	FALSE	FALSE	0.7658588424123669	FALSE	S/T	S/T	4.53085e-4	0.803	0.409	0.0525	0.16599999999999998
Q13163	Dual specificity mitogen-activated protein kinase kinase 5	MAP2K5	Q99471-S56	Q99471	PFD5	56	S	CLNVLNKSNEGKELL	FALSE	FALSE	0.7462109394398441	FALSE	S/T	S/T	2.02547e-4	0.803	0.409	0.0525	0.16599999999999998
Q13163	Dual specificity mitogen-activated protein kinase kinase 5	MAP2K5	Q99471-T8	Q99471	PFD5	8	T	MAQSINITELNLPQL	FALSE	FALSE	0.7920570613664266	FALSE	S/T	S/T	0.00229661	0.803	0.409	0.0525	0.16599999999999998
Q13163	Dual specificity mitogen-activated protein kinase kinase 5	MAP2K5	Q99471-Y90	Q99471	PFD5	90	Y	LIDVGTGYYVEKTAE	FALSE	FALSE	0.7026133461967838	FALSE	S/T	Y	8.48113e-6	0.803	0.409	0.0525	0.16599999999999998
Q13163	Dual specificity mitogen-activated protein kinase kinase 5	MAP2K5	Q99471-Y91	Q99471	PFD5	91	Y	IDVGTGYYVEKTAED	FALSE	FALSE	0.7352481229867552	FALSE	S/T	Y	5.3382e-5	0.803	0.409	0.0525	0.16599999999999998
Q13163	Dual specificity mitogen-activated protein kinase kinase 5	MAP2K5	Q99497-T154	Q99497	PARK7	154	T	EKDGLILTSRGPGTS	FALSE	FALSE	0.5713624762442563	FALSE	S/T	S/T	0.0100513	0.598	0.396	0.041	0.041
Q13163	Dual specificity mitogen-activated protein kinase kinase 5	MAP2K5	Q99504-S255	Q99504	EYA3	255	S	APAAQRLSSGDPSTS	FALSE	FALSE	0.518399112265312	FALSE	S/T	S/T	0.0111193	0.748	0.373	0.041	0.041
Q13163	Dual specificity mitogen-activated protein kinase kinase 5	MAP2K5	Q99550-T930	Q99550	MPP9	930	T	INPRQTETSVNASRS	FALSE	FALSE	0.5264069187226985	FALSE	S/T	S/T	0.00617867	0.595	0.375	0.041	0.041
Q13163	Dual specificity mitogen-activated protein kinase kinase 5	MAP2K5	Q99558-S261	Q99558	M3K14	261	S	PTHPFPYSRLPHPFP	FALSE	FALSE	0.6541931499222371	TRUE	S/T	S/T	2.22912e-5	0.795	0.426	0.051	0.2285
Q13163	Dual specificity mitogen-activated protein kinase kinase 5	MAP2K5	Q99558-S352	Q99558	M3K14	352	S	VSSGQAHSLTSLAKT	FALSE	FALSE	0.6877254219065202	TRUE	S/T	S/T	1.44346e-4	0.795	0.426	0.051	0.2285
Q13163	Dual specificity mitogen-activated protein kinase kinase 5	MAP2K5	Q99558-S410	Q99558	M3K14	410	S	QLRLGRGSFGEVHRM	FALSE	FALSE	0.7377444143341793	TRUE	S/T	S/T	0.0011207	0.795	0.426	0.051	0.2285
Q13163	Dual specificity mitogen-activated protein kinase kinase 5	MAP2K5	Q99558-S643	Q99558	M3K14	643	S	KEPIHRVSAAELGGK	FALSE	FALSE	0.687294190675289	TRUE	S/T	S/T	1.27139e-4	0.795	0.426	0.051	0.2285
Q13163	Dual specificity mitogen-activated protein kinase kinase 5	MAP2K5	Q99558-S814	Q99558	M3K14	814	S	DDSEKNPSKASQSSR	FALSE	FALSE	0.723194242825495	TRUE	S/T	S/T	0.00240279	0.795	0.426	0.051	0.2285
Q13163	Dual specificity mitogen-activated protein kinase kinase 5	MAP2K5	Q99558-S817	Q99558	M3K14	817	S	EKNPSKASQSSRDTL	FALSE	FALSE	0.7092547459847818	TRUE	S/T	S/T	5.42357e-4	0.795	0.426	0.051	0.2285
Q13163	Dual specificity mitogen-activated protein kinase kinase 5	MAP2K5	Q99558-S820	Q99558	M3K14	820	S	PSKASQSSRDTLSSG	FALSE	FALSE	0.7369444143341792	TRUE	S/T	S/T	0.0014078	0.795	0.426	0.051	0.2285
Q13163	Dual specificity mitogen-activated protein kinase kinase 5	MAP2K5	Q99558-T125	Q99558	M3K14	125	T	PNNVAHATEGKMARV	FALSE	FALSE	0.7468729193439805	TRUE	S/T	S/T	0.00442049	0.795	0.426	0.051	0.2285
Q13163	Dual specificity mitogen-activated protein kinase kinase 5	MAP2K5	Q99558-T354	Q99558	M3K14	354	T	SGQAHSLTSLAKTWA	FALSE	FALSE	0.6582045796146806	TRUE	S/T	S/T	3.06072e-5	0.795	0.426	0.051	0.2285
Q13163	Dual specificity mitogen-activated protein kinase kinase 5	MAP2K5	Q99558-T559	Q99558	M3K14	559	T	TGDYIPGTETHMAPE	FALSE	FALSE	0.6587248959539831	TRUE	S/T	S/T	1.67755e-5	0.795	0.426	0.051	0.2285
Q13163	Dual specificity mitogen-activated protein kinase kinase 5	MAP2K5	Q99558-Y40	Q99558	M3K14	40	Y	GKKQSSVYKLEAVEK	FALSE	FALSE	0.8375602854093568	TRUE	S/T	Y	5.37624e-5	0.795	0.426	0.051	0.2285
Q13163	Dual specificity mitogen-activated protein kinase kinase 5	MAP2K5	Q99558-Y682	Q99558	M3K14	682	Y	PPPNQANYHQTLHAQ	FALSE	FALSE	0.8376307654195425	TRUE	S/T	Y	1.59339e-4	0.795	0.426	0.051	0.2285
Q13163	Dual specificity mitogen-activated protein kinase kinase 5	MAP2K5	Q99653-S6	Q99653	CHP1	6	S	__MGSRASTLLRDEE	FALSE	FALSE	0.6092035192136989	FALSE	S/T	S/T	2.72481e-6	0.695	0.342	0.041	0.0615
Q13163	Dual specificity mitogen-activated protein kinase kinase 5	MAP2K5	Q99653-S26	Q99653	CHP1	26	S	KETGFSHSQITRLYS	FALSE	FALSE	0.6546580696617459	FALSE	S/T	S/T	5.07195e-5	0.695	0.342	0.041	0.0615
Q13163	Dual specificity mitogen-activated protein kinase kinase 5	MAP2K5	Q99653-S37	Q99653	CHP1	37	S	RLYSRFTSLDKGENG	FALSE	FALSE	0.6666638941795416	FALSE	S/T	S/T	2.94911e-5	0.695	0.342	0.041	0.0615
Q13163	Dual specificity mitogen-activated protein kinase kinase 5	MAP2K5	Q99653-S154	Q99653	CHP1	154	S	ISDEQLGSIADRTIQ	FALSE	FALSE	0.708681612768815	FALSE	S/T	S/T	0.00126837	0.695	0.342	0.041	0.0615
Q13163	Dual specificity mitogen-activated protein kinase kinase 5	MAP2K5	Q99653-T7	Q99653	CHP1	7	T	_MGSRASTLLRDEEL	FALSE	FALSE	0.6426209849579761	FALSE	S/T	S/T	1.91241e-5	0.695	0.342	0.041	0.0615
Q13163	Dual specificity mitogen-activated protein kinase kinase 5	MAP2K5	Q99759-S122	Q99759	M3K3	122	S	SLRILLLSQDRNHNS	FALSE	FALSE	0.8658814264698809	TRUE	S/T	S/T	0.00315443	1	0.508	0.051	0.453
Q13163	Dual specificity mitogen-activated protein kinase kinase 5	MAP2K5	Q99759-S129	Q99759	M3K3	129	S	SQDRNHNSSSPHSGV	FALSE	FALSE	0.8865073221047999	TRUE	S/T	S/T	0.00735516	1	0.508	0.051	0.453
Q13163	Dual specificity mitogen-activated protein kinase kinase 5	MAP2K5	Q99759-S130	Q99759	M3K3	130	S	QDRNHNSSSPHSGVS	FALSE	FALSE	0.8987230035497916	TRUE	S/T	S/T	0.00975498	1	0.508	0.051	0.453
Q13163	Dual specificity mitogen-activated protein kinase kinase 5	MAP2K5	Q99759-S131	Q99759	M3K3	131	S	DRNHNSSSPHSGVSR	FALSE	FALSE	0.9333123657833328	TRUE	S/T	S/T	0.269081	1	0.508	0.051	0.453
Q13163	Dual specificity mitogen-activated protein kinase kinase 5	MAP2K5	Q99759-S145	Q99759	M3K3	145	S	RQVRIKASQSAGDIN	FALSE	FALSE	0.8334056660054096	TRUE	S/T	S/T	8.06811e-4	1	0.508	0.051	0.453
Q13163	Dual specificity mitogen-activated protein kinase kinase 5	MAP2K5	Q99759-S147	Q99759	M3K3	147	S	VRIKASQSAGDINTI	FALSE	FALSE	0.9256777910568484	TRUE	S/T	S/T	0.327983	1	0.508	0.051	0.453
Q13163	Dual specificity mitogen-activated protein kinase kinase 5	MAP2K5	Q99759-S162	Q99759	M3K3	162	S	YQPPEPRSRHLSVSS	FALSE	FALSE	0.8297478228681547	TRUE	S/T	S/T	0.00157514	1	0.508	0.051	0.453
Q13163	Dual specificity mitogen-activated protein kinase kinase 5	MAP2K5	Q99759-S166	Q99759	M3K3	166	S	EPRSRHLSVSSQNPG	FALSE	FALSE	0.8831734837209616	TRUE	S/T	S/T	0.0058846	1	0.508	0.051	0.453
Q13163	Dual specificity mitogen-activated protein kinase kinase 5	MAP2K5	Q99759-S168	Q99759	M3K3	168	S	RSRHLSVSSQNPGRS	FALSE	FALSE	0.9328226436014874	TRUE	S/T	S/T	0.0606357	1	0.508	0.051	0.453
Q13163	Dual specificity mitogen-activated protein kinase kinase 5	MAP2K5	Q99759-S169	Q99759	M3K3	169	S	SRHLSVSSQNPGRSS	FALSE	FALSE	0.9267035959824398	TRUE	S/T	S/T	0.0826301	1	0.508	0.051	0.453
Q13163	Dual specificity mitogen-activated protein kinase kinase 5	MAP2K5	Q99759-S175	Q99759	M3K3	175	S	SSQNPGRSSPPPGYV	FALSE	FALSE	0.8378930609633927	TRUE	S/T	S/T	0.00114933	1	0.508	0.051	0.453
Q13163	Dual specificity mitogen-activated protein kinase kinase 5	MAP2K5	Q99759-S176	Q99759	M3K3	176	S	SQNPGRSSPPPGYVP	FALSE	FALSE	0.9203141628156446	TRUE	S/T	S/T	0.0167984	1	0.508	0.051	0.453
Q13163	Dual specificity mitogen-activated protein kinase kinase 5	MAP2K5	Q99759-S194	Q99759	M3K3	194	S	QHIARQGSYTSINSE	FALSE	FALSE	0.8865073221047999	TRUE	S/T	S/T	0.00736397	1	0.508	0.051	0.453
Q13163	Dual specificity mitogen-activated protein kinase kinase 5	MAP2K5	Q99759-S234	Q99759	M3K3	234	S	SCQSLDRSADSPSFR	FALSE	FALSE	0.833850058744584	TRUE	S/T	S/T	0.00183093	1	0.508	0.051	0.453
Q13163	Dual specificity mitogen-activated protein kinase kinase 5	MAP2K5	Q99759-S237	Q99759	M3K3	237	S	SLDRSADSPSFRKSR	FALSE	FALSE	0.8987230035497916	TRUE	S/T	S/T	0.00961648	1	0.508	0.051	0.453
Q13163	Dual specificity mitogen-activated protein kinase kinase 5	MAP2K5	Q99759-S250	Q99759	M3K3	250	S	SRMSRAQSFPDNRQE	FALSE	FALSE	0.8291072016017268	TRUE	S/T	S/T	0.00169069	1	0.508	0.051	0.453
Q13163	Dual specificity mitogen-activated protein kinase kinase 5	MAP2K5	Q99759-S289	Q99759	M3K3	289	S	SVHHKDYSDGRRTFP	FALSE	FALSE	0.9329297864586302	TRUE	S/T	S/T	0.0753264	1	0.508	0.051	0.453
Q13163	Dual specificity mitogen-activated protein kinase kinase 5	MAP2K5	Q99759-S311	Q99759	M3K3	311	S	NLFTLVPSSRSLSTN	FALSE	FALSE	0.9203141628156446	TRUE	S/T	S/T	0.0170745	1	0.508	0.051	0.453
Q13163	Dual specificity mitogen-activated protein kinase kinase 5	MAP2K5	Q99759-S312	Q99759	M3K3	312	S	LFTLVPSSRSLSTNG	FALSE	FALSE	0.8197870668965188	TRUE	S/T	S/T	4.65262e-4	1	0.508	0.051	0.453
Q13163	Dual specificity mitogen-activated protein kinase kinase 5	MAP2K5	Q99759-S314	Q99759	M3K3	314	S	TLVPSSRSLSTNGEN	FALSE	FALSE	0.7086669744344927	TRUE	S/T	S/T	8.89412e-6	1	0.508	0.051	0.453
Q13163	Dual specificity mitogen-activated protein kinase kinase 5	MAP2K5	Q99759-S316	Q99759	M3K3	316	S	VPSSRSLSTNGENMG	FALSE	FALSE	0.8464700711585256	TRUE	S/T	S/T	0.00201776	1	0.508	0.051	0.453
Q13163	Dual specificity mitogen-activated protein kinase kinase 5	MAP2K5	Q99759-S337	Q99759	M3K3	337	S	DPRGRLRSADSENAL	FALSE	FALSE	0.928685604343856	TRUE	S/T	S/T	0.0386175	1	0.508	0.051	0.453
Q13163	Dual specificity mitogen-activated protein kinase kinase 5	MAP2K5	Q99759-S340	Q99759	M3K3	340	S	GRLRSADSENALSVQ	FALSE	FALSE	0.920389737239562	TRUE	S/T	S/T	0.0236029	1	0.508	0.051	0.453
Q13163	Dual specificity mitogen-activated protein kinase kinase 5	MAP2K5	Q99759-S345	Q99759	M3K3	345	S	ADSENALSVQERNVP	FALSE	FALSE	0.9328232065445954	TRUE	S/T	S/T	0.218404	1	0.508	0.051	0.453
Q13163	Dual specificity mitogen-activated protein kinase kinase 5	MAP2K5	Q99759-S355	Q99759	M3K3	355	S	ERNVPTKSPSAPINW	FALSE	FALSE	0.8358930609633927	TRUE	S/T	S/T	0.00132999	1	0.508	0.051	0.453
Q13163	Dual specificity mitogen-activated protein kinase kinase 5	MAP2K5	Q99759-S357	Q99759	M3K3	357	S	NVPTKSPSAPINWRR	FALSE	FALSE	0.8987230035497916	TRUE	S/T	S/T	0.00882084	1	0.508	0.051	0.453
Q13163	Dual specificity mitogen-activated protein kinase kinase 5	MAP2K5	Q99759-S464	Q99759	M3K3	464	S	AYGALTESVTRKYTR	FALSE	FALSE	0.9265856790749648	TRUE	S/T	S/T	0.160604	1	0.508	0.051	0.453
Q13163	Dual specificity mitogen-activated protein kinase kinase 5	MAP2K5	Q99759-S520	Q99759	M3K3	520	S	RLQTICMSGTGMRSV	FALSE	FALSE	0.7808965577191049	TRUE	S/T	S/T	1.62597e-4	1	0.508	0.051	0.453
Q13163	Dual specificity mitogen-activated protein kinase kinase 5	MAP2K5	Q99759-S526	Q99759	M3K3	526	S	MSGTGMRSVTGTPYW	FALSE	FALSE	0.8874512614987394	TRUE	S/T	S/T	0.00657206	1	0.508	0.051	0.453
Q13163	Dual specificity mitogen-activated protein kinase kinase 5	MAP2K5	Q99759-T153	Q99759	M3K3	153	T	QSAGDINTIYQPPEP	FALSE	FALSE	0.916050661372283	TRUE	S/T	S/T	0.92626	1	0.508	0.051	0.453
Q13163	Dual specificity mitogen-activated protein kinase kinase 5	MAP2K5	Q99759-T263	Q99759	M3K3	263	T	QEYSDRETQLYDKGV	FALSE	FALSE	0.921889737239562	TRUE	S/T	S/T	0.0226788	1	0.508	0.051	0.453
Q13163	Dual specificity mitogen-activated protein kinase kinase 5	MAP2K5	Q99759-T274	Q99759	M3K3	274	T	DKGVKGGTYPRRYHV	FALSE	FALSE	0.8310103250004222	TRUE	S/T	S/T	6.35957e-4	1	0.508	0.051	0.453
Q13163	Dual specificity mitogen-activated protein kinase kinase 5	MAP2K5	Q99759-T294	Q99759	M3K3	294	T	DYSDGRRTFPRIRRH	FALSE	FALSE	0.9278780677457924	TRUE	S/T	S/T	0.0272035	1	0.508	0.051	0.453
Q13163	Dual specificity mitogen-activated protein kinase kinase 5	MAP2K5	Q99759-T317	Q99759	M3K3	317	T	PSSRSLSTNGENMGL	FALSE	FALSE	0.8915906554381331	TRUE	S/T	S/T	0.00794801	1	0.508	0.051	0.453
Q13163	Dual specificity mitogen-activated protein kinase kinase 5	MAP2K5	Q99759-T516	Q99759	M3K3	516	T	GASKRLQTICMSGTG	FALSE	FALSE	0.9358202626491064	TRUE	S/T	S/T	0.0567792	1	0.508	0.051	0.453
Q13163	Dual specificity mitogen-activated protein kinase kinase 5	MAP2K5	Q99759-T528	Q99759	M3K3	528	T	GTGMRSVTGTPYWMS	FALSE	FALSE	0.7640267957531721	TRUE	S/T	S/T	5.31677e-5	1	0.508	0.051	0.453
Q13163	Dual specificity mitogen-activated protein kinase kinase 5	MAP2K5	Q99759-T530	Q99759	M3K3	530	T	GMRSVTGTPYWMSPE	FALSE	FALSE	0.9328226436014874	TRUE	S/T	S/T	0.0613628	1	0.508	0.051	0.453
Q13163	Dual specificity mitogen-activated protein kinase kinase 5	MAP2K5	Q99759-Y155	Q99759	M3K3	155	Y	AGDINTIYQPPEPRS	FALSE	FALSE	0.9189482646924878	TRUE	S/T	Y	0.00766997	1	0.508	0.051	0.453
Q13163	Dual specificity mitogen-activated protein kinase kinase 5	MAP2K5	Q99759-Y266	Q99759	M3K3	266	Y	SDRETQLYDKGVKGG	FALSE	FALSE	0.8946776297718531	TRUE	S/T	Y	0.00134387	1	0.508	0.051	0.453
Q13163	Dual specificity mitogen-activated protein kinase kinase 5	MAP2K5	Q99759-Y275	Q99759	M3K3	275	Y	KGVKGGTYPRRYHVS	FALSE	FALSE	0.8946776297718531	TRUE	S/T	Y	0.00118846	1	0.508	0.051	0.453
Q13163	Dual specificity mitogen-activated protein kinase kinase 5	MAP2K5	Q99759-Y288	Q99759	M3K3	288	Y	VSVHHKDYSDGRRTF	FALSE	FALSE	0.8899217856160089	TRUE	S/T	Y	7.97685e-4	1	0.508	0.051	0.453
Q13163	Dual specificity mitogen-activated protein kinase kinase 5	MAP2K5	Q99759-2-S55	Q99759-2	M3K3-2	55	S	SSSALLNSPTVTTSS	FALSE	FALSE	0.8063970551502236	FALSE	S/T	S/T	1.03391e-4	1	0.508	0.051	0.453
Q13163	Dual specificity mitogen-activated protein kinase kinase 5	MAP2K5	Q99759-2-T57	Q99759-2	M3K3-2	57	T	SALLNSPTVTTSSCA	FALSE	FALSE	0.9356900925156406	FALSE	S/T	S/T	0.0388271	1	0.508	0.051	0.453
Q13163	Dual specificity mitogen-activated protein kinase kinase 5	MAP2K5	Q99829-T260	Q99829	CPNE1	260	T	KSYKNSGTIRVKICR	FALSE	FALSE	0.518640528733181	FALSE	S/T	S/T	0.0131137	0.654	0.374	0.041	0.041
Q13163	Dual specificity mitogen-activated protein kinase kinase 5	MAP2K5	Q99829-T500	Q99829	CPNE1	500	T	PREALAQTVLAEVPT	FALSE	FALSE	0.5241117165917398	FALSE	S/T	S/T	0.0111032	0.654	0.374	0.041	0.041
Q13163	Dual specificity mitogen-activated protein kinase kinase 5	MAP2K5	Q99832-T57	Q99832	TCPH	57	T	VDGRGKATISNDGAT	FALSE	FALSE	0.5266203646968847	FALSE	S/T	S/T	0.229727	0.665	0.224	0.041	0.041
Q13163	Dual specificity mitogen-activated protein kinase kinase 5	MAP2K5	Q99832-T300	Q99832	TCPH	300	T	LPIGDVATQYFADRD	FALSE	FALSE	0.514540743537238	FALSE	S/T	S/T	0.375357	0.665	0.224	0.041	0.041
Q13163	Dual specificity mitogen-activated protein kinase kinase 5	MAP2K5	Q99832-T322	Q99832	TCPH	322	T	PEEDLKRTMMACGGS	FALSE	FALSE	0.5289610418177528	FALSE	S/T	S/T	0.428318	0.665	0.224	0.041	0.041
Q13163	Dual specificity mitogen-activated protein kinase kinase 5	MAP2K5	Q99832-T332	Q99832	TCPH	332	T	ACGGSIQTSVNALSA	FALSE	FALSE	0.6131387716117787	FALSE	S/T	S/T	0.77415	0.665	0.224	0.041	0.041
Q13163	Dual specificity mitogen-activated protein kinase kinase 5	MAP2K5	Q99952-S339	Q99952	PTN18	339	S	PPGGVLRSISVPGSP	FALSE	FALSE	0.6336817689273182	FALSE	S/T	S/T	0.00156756	0.846	0.367	0.041	0.153
Q13163	Dual specificity mitogen-activated protein kinase kinase 5	MAP2K5	Q99952-S390	Q99952	PTN18	390	S	AEEAPLYSKVTPRAQ	FALSE	FALSE	0.5312550119241584	FALSE	S/T	S/T	2.25114e-4	0.846	0.367	0.041	0.153
Q13163	Dual specificity mitogen-activated protein kinase kinase 5	MAP2K5	Q99952-T322	Q99952	PTN18	322	T	DDALFLRTPQALLAI	FALSE	FALSE	0.5205390618799495	FALSE	S/T	S/T	1.41106e-4	0.846	0.367	0.041	0.153
Q13163	Dual specificity mitogen-activated protein kinase kinase 5	MAP2K5	Q99952-T409	Q99952	PTN18	409	T	HAEDARGTLPGRVPA	FALSE	FALSE	0.5562933007398966	FALSE	S/T	S/T	3.34661e-4	0.846	0.367	0.041	0.153
Q13163	Dual specificity mitogen-activated protein kinase kinase 5	MAP2K5	Q99952-T435	Q99952	PTN18	435	T	DVAGGAQTGGLGFNL	FALSE	FALSE	0.6374550263442146	FALSE	S/T	S/T	0.017345	0.846	0.367	0.041	0.153
Q13163	Dual specificity mitogen-activated protein kinase kinase 5	MAP2K5	Q99952-T458	Q99952	PTN18	458	T	RDPPAEWTRV_____	FALSE	FALSE	0.5299153293844758	FALSE	S/T	S/T	1.64781e-4	0.846	0.367	0.041	0.153
Q13163	Dual specificity mitogen-activated protein kinase kinase 5	MAP2K5	Q99952-Y426	Q99952	PTN18	426	Y	SPAGSGAYEDVAGGA	FALSE	FALSE	0.5192626096961788	FALSE	S/T	Y	2.2111e-4	0.846	0.367	0.041	0.153
Q13163	Dual specificity mitogen-activated protein kinase kinase 5	MAP2K5	Q99956-T371	Q99956	DUS9	371	T	SNPPSFFTTPTSDGA	FALSE	FALSE	0.5713898170798224	FALSE	S/T	S/T	8.87656e-4	0.871	0.465	0.041	0.1045
Q13163	Dual specificity mitogen-activated protein kinase kinase 5	MAP2K5	Q99986-T386	Q99986	VRK1	386	T	QTEEAIQTRSRTRKR	FALSE	FALSE	0.5069298983380596	TRUE	S/T	S/T	0.0414688	0.868	0.295	0.052	0.041
Q13163	Dual specificity mitogen-activated protein kinase kinase 5	MAP2K5	Q9BQG0-T487	Q9BQG0	MBB1A	487	T	LFHSFFVTKKPTSQI	FALSE	FALSE	0.5411764903965759	FALSE	S/T	S/T	0.00678604	0.693	0.408	0.041	0.041
Q13163	Dual specificity mitogen-activated protein kinase kinase 5	MAP2K5	Q9BRR0-S36	Q9BRR0	ZKSC3	36	S	EEEAGFPSSPDLGSE	FALSE	FALSE	0.5049276863911519	FALSE	S/T	S/T	5.54463e-4	0.794	0.397	0.041	0.041
Q13163	Dual specificity mitogen-activated protein kinase kinase 5	MAP2K5	Q9BRR0-T228	Q9BRR0	ZKSC3	228	T	LTLTPEWTQQDSSQG	FALSE	FALSE	0.5055414666346769	FALSE	S/T	S/T	4.99213e-4	0.794	0.397	0.041	0.041
Q13163	Dual specificity mitogen-activated protein kinase kinase 5	MAP2K5	Q9BT49-T91	Q9BT49	THAP7	91	T	LKEGAVPTIFESFSK	FALSE	FALSE	0.5207844508220195	FALSE	S/T	S/T	0.0104444	0.723	0.342	0.041	0.041
Q13163	Dual specificity mitogen-activated protein kinase kinase 5	MAP2K5	Q9BTC8-T73	Q9BTC8	MTA3	73	T	IEEESETTVEADLTD	FALSE	FALSE	0.5191455165603206	FALSE	S/T	S/T	0.00384534	0.711	0.439	0.041	0.041
Q13163	Dual specificity mitogen-activated protein kinase kinase 5	MAP2K5	Q9BTV6-S341	Q9BTV6	DPH7	341	S	LVYGADWSWLLFRSL	FALSE	FALSE	0.5343650117792816	FALSE	S/T	S/T	0.0275109	0.576	0.418	0.041	0.041
Q13163	Dual specificity mitogen-activated protein kinase kinase 5	MAP2K5	Q9BUP3-T4	Q9BUP3	HTAI2	4	T	____MAETEALSKLR	FALSE	FALSE	0.528562817983796	FALSE	S/T	S/T	0.00550619	0.797	0.436	0.041	0.041
Q13163	Dual specificity mitogen-activated protein kinase kinase 5	MAP2K5	Q9BUX1-T92	Q9BUX1	CHAC1	92	T	LEDHEGCTWGVAYQV	FALSE	FALSE	0.6292343964162016	FALSE	S/T	S/T	0.0442736	0.71	0.377	0.041	0.041
Q13163	Dual specificity mitogen-activated protein kinase kinase 5	MAP2K5	Q9BV47-S20	Q9BV47	DUS26	20	S	FMARFSRSSSRSPVR	FALSE	FALSE	0.5725388214350431	FALSE	S/T	S/T	0.00127816	0.713	0.443	0.041	0.113
Q13163	Dual specificity mitogen-activated protein kinase kinase 5	MAP2K5	Q9BVP2-T366	Q9BVP2	GNL3	366	T	RNSLEFFTVLAQRRG	FALSE	FALSE	0.5465806094215723	FALSE	S/T	S/T	0.00772759	0.627	0.394	0.041	0.041
Q13163	Dual specificity mitogen-activated protein kinase kinase 5	MAP2K5	Q9BXT4-S678	Q9BXT4	TDRD1	678	S	GFAVGEQSMVTDKPS	FALSE	FALSE	0.5455954907394782	FALSE	S/T	S/T	0.00172999	0.512	0.273	0.041	0.16899999999999998
Q13163	Dual specificity mitogen-activated protein kinase kinase 5	MAP2K5	Q9BYZ6-S388	Q9BYZ6	RHBT2	388	S	GRGRVLSSWSRAFVS	FALSE	FALSE	0.6613181241034366	FALSE	S/T	S/T	0.00206191	0.727	0.281	0.05500000000000001	0.113
Q13163	Dual specificity mitogen-activated protein kinase kinase 5	MAP2K5	Q9BYZ6-S390	Q9BYZ6	RHBT2	390	S	GRVLSSWSRAFVSIQ	FALSE	FALSE	0.5133247700613273	FALSE	S/T	S/T	2.64134e-6	0.727	0.281	0.05500000000000001	0.113
Q13163	Dual specificity mitogen-activated protein kinase kinase 5	MAP2K5	Q9BYZ6-T120	Q9BYZ6	RHBT2	120	T	NSLHHVKTMWYPEIK	FALSE	FALSE	0.6592251329137638	FALSE	S/T	S/T	0.00117311	0.727	0.281	0.05500000000000001	0.113
Q13163	Dual specificity mitogen-activated protein kinase kinase 5	MAP2K5	Q9BYZ6-T376	Q9BYZ6	RHBT2	376	T	GILRGNGTGYLPGRG	FALSE	FALSE	0.559596011545591	FALSE	S/T	S/T	3.47978e-5	0.727	0.281	0.05500000000000001	0.113
Q13163	Dual specificity mitogen-activated protein kinase kinase 5	MAP2K5	Q9BYZ6-T435	Q9BYZ6	RHBT2	435	T	AVLKYLYTGELDENE	FALSE	FALSE	0.5287730932217991	FALSE	S/T	S/T	1.3955e-5	0.727	0.281	0.05500000000000001	0.113
Q13163	Dual specificity mitogen-activated protein kinase kinase 5	MAP2K5	Q9BZ95-T611	Q9BZ95	NSD3	611	T	VETVPQATVKTGLQK	FALSE	FALSE	0.5133824302049989	FALSE	S/T	S/T	0.00876485	0.719	0.34	0.041	0.041
Q13163	Dual specificity mitogen-activated protein kinase kinase 5	MAP2K5	Q9BZE0-S13	Q9BZE0	GLIS2	13	S	EPLDLKLSITKLRAA	FALSE	FALSE	0.5345767952411848	FALSE	S/T	S/T	0.0213364	0.707	0.51	0.041	0.1105
Q13163	Dual specificity mitogen-activated protein kinase kinase 5	MAP2K5	Q9BZL6-S183	Q9BZL6	KPCD2	183	S	YHKRCAFSIPNNCSG	FALSE	FALSE	0.5225211007835618	TRUE	S/T	S/T	6.59888e-4	0.764	0.575	0.041	0.041
Q13163	Dual specificity mitogen-activated protein kinase kinase 5	MAP2K5	Q9BZL6-S189	Q9BZL6	KPCD2	189	S	FSIPNNCSGARKRRL	FALSE	FALSE	0.5196790676743521	TRUE	S/T	S/T	0.00135737	0.764	0.575	0.041	0.041
Q13163	Dual specificity mitogen-activated protein kinase kinase 5	MAP2K5	Q9BZL6-S240	Q9BZL6	KPCD2	240	S	RPPSSSSSSSASSYT	FALSE	FALSE	0.5145618413221064	TRUE	S/T	S/T	0.00181963	0.764	0.575	0.041	0.041
Q13163	Dual specificity mitogen-activated protein kinase kinase 5	MAP2K5	Q9BZL6-S241	Q9BZL6	KPCD2	241	S	PPSSSSSSSASSYTG	FALSE	FALSE	0.5158083205295586	TRUE	S/T	S/T	8.01473e-4	0.764	0.575	0.041	0.041
Q13163	Dual specificity mitogen-activated protein kinase kinase 5	MAP2K5	Q9BZL6-S244	Q9BZL6	KPCD2	244	S	SSSSSSASSYTGRPI	FALSE	FALSE	0.5028517429297907	TRUE	S/T	S/T	0.00256284	0.764	0.575	0.041	0.041
Q13163	Dual specificity mitogen-activated protein kinase kinase 5	MAP2K5	Q9BZL6-S355	Q9BZL6	KPCD2	355	S	GVIPGSHSENALHAS	FALSE	FALSE	0.5132104928045687	TRUE	S/T	S/T	0.00102359	0.764	0.575	0.041	0.041
Q13163	Dual specificity mitogen-activated protein kinase kinase 5	MAP2K5	Q9BZL6-S374	Q9BZL6	KPCD2	374	S	GEGGKAQSSLGYIPL	FALSE	FALSE	0.515931554609744	TRUE	S/T	S/T	0.0011756	0.764	0.575	0.041	0.041
Q13163	Dual specificity mitogen-activated protein kinase kinase 5	MAP2K5	Q9BZL6-S375	Q9BZL6	KPCD2	375	S	EGGKAQSSLGYIPLM	FALSE	FALSE	0.5259628405052034	TRUE	S/T	S/T	5.19518e-4	0.764	0.575	0.041	0.041
Q13163	Dual specificity mitogen-activated protein kinase kinase 5	MAP2K5	Q9BZL6-S387	Q9BZL6	KPCD2	387	S	PLMRVVQSVRHTTRK	FALSE	FALSE	0.5166138388039119	TRUE	S/T	S/T	0.0016898	0.764	0.575	0.041	0.041
Q13163	Dual specificity mitogen-activated protein kinase kinase 5	MAP2K5	Q9BZL6-S395	Q9BZL6	KPCD2	395	S	VRHTTRKSSTTLREG	FALSE	FALSE	0.5196790676743521	TRUE	S/T	S/T	0.00135914	0.764	0.575	0.041	0.041
Q13163	Dual specificity mitogen-activated protein kinase kinase 5	MAP2K5	Q9BZL6-S706	Q9BZL6	KPCD2	706	S	ARIIGEKSFRRSVVG	FALSE	FALSE	0.5007315155995015	TRUE	S/T	S/T	0.00297587	0.764	0.575	0.041	0.041
Q13163	Dual specificity mitogen-activated protein kinase kinase 5	MAP2K5	Q9BZL6-S876	Q9BZL6	KPCD2	876	S	QGLAERISVL_____	FALSE	FALSE	0.5010341398142358	TRUE	S/T	S/T	0.00323212	0.764	0.575	0.041	0.041
Q13163	Dual specificity mitogen-activated protein kinase kinase 5	MAP2K5	Q9BZL6-T101	Q9BZL6	KPCD2	101	T	LLFKHDPTSANLLQL	FALSE	FALSE	0.5060641309550006	TRUE	S/T	S/T	0.00357704	0.764	0.575	0.041	0.041
Q13163	Dual specificity mitogen-activated protein kinase kinase 5	MAP2K5	Q9BZL6-T211	Q9BZL6	KPCD2	211	T	GHSVRLGTSESLPCT	FALSE	FALSE	0.5050893862754473	TRUE	S/T	S/T	0.00532946	0.764	0.575	0.041	0.041
Q13163	Dual specificity mitogen-activated protein kinase kinase 5	MAP2K5	Q9BZL6-T226	Q9BZL6	KPCD2	226	T	AEELSRSTTELLPRR	FALSE	FALSE	0.5220073308335124	TRUE	S/T	S/T	0.0348994	0.764	0.575	0.041	0.041
Q13163	Dual specificity mitogen-activated protein kinase kinase 5	MAP2K5	Q9BZL6-T227	Q9BZL6	KPCD2	227	T	EELSRSTTELLPRRP	FALSE	FALSE	0.5147849588977004	TRUE	S/T	S/T	0.00425957	0.764	0.575	0.041	0.041
Q13163	Dual specificity mitogen-activated protein kinase kinase 5	MAP2K5	Q9BZL6-T391	Q9BZL6	KPCD2	391	T	VVQSVRHTTRKSSTT	FALSE	FALSE	0.5162689749720916	TRUE	S/T	S/T	0.0015583	0.764	0.575	0.041	0.041
Q13163	Dual specificity mitogen-activated protein kinase kinase 5	MAP2K5	Q9BZL6-T412	Q9BZL6	KPCD2	412	T	VHYSNKDTLRKRHYW	FALSE	FALSE	0.5240987061064857	TRUE	S/T	S/T	6.13911e-4	0.764	0.575	0.041	0.041
Q13163	Dual specificity mitogen-activated protein kinase kinase 5	MAP2K5	Q9BZL6-T619	Q9BZL6	KPCD2	619	T	NLECMFETPEKVFVV	FALSE	FALSE	0.5222721216480849	TRUE	S/T	S/T	7.19048e-4	0.764	0.575	0.041	0.041
Q13163	Dual specificity mitogen-activated protein kinase kinase 5	MAP2K5	Q9BZL6-Y246	Q9BZL6	KPCD2	246	Y	SSSSASSYTGRPIEL	FALSE	FALSE	0.5178612983880584	TRUE	S/T	Y	8.62529e-5	0.764	0.575	0.041	0.041
Q13163	Dual specificity mitogen-activated protein kinase kinase 5	MAP2K5	Q9BZL6-Y378	Q9BZL6	KPCD2	378	Y	KAQSSLGYIPLMRVV	FALSE	FALSE	0.5969127240466412	TRUE	S/T	Y	7.74663e-4	0.764	0.575	0.041	0.041
Q13163	Dual specificity mitogen-activated protein kinase kinase 5	MAP2K5	Q9BZL6-Y438	Q9BZL6	KPCD2	438	Y	NNTTNRYYKEIPLSE	FALSE	FALSE	0.5038587103833145	TRUE	S/T	Y	5.66114e-5	0.764	0.575	0.041	0.041
Q13163	Dual specificity mitogen-activated protein kinase kinase 5	MAP2K5	Q9BZL6-Y717	Q9BZL6	KPCD2	717	Y	SVVGTPAYLAPEVLL	FALSE	FALSE	0.5181946317213916	TRUE	S/T	Y	7.26473e-5	0.764	0.575	0.041	0.041
Q13163	Dual specificity mitogen-activated protein kinase kinase 5	MAP2K5	Q9BZS1-S25	Q9BZS1	FOXP3	25	S	PSPGASPSWRAAPKA	FALSE	FALSE	0.5136787526275209	FALSE	S/T	S/T	0.0113231	0.729	0.487	0.041	0.041
Q13163	Dual specificity mitogen-activated protein kinase kinase 5	MAP2K5	Q9C098-Y382	Q9C098	DCLK3	382	Y	HRETRQAYAMKIIDK	FALSE	FALSE	0.5585475225593122	TRUE	S/T	Y	5.30695e-4	0.813	0.76	0.045	0.113
Q13163	Dual specificity mitogen-activated protein kinase kinase 5	MAP2K5	Q9H0C8-T81	Q9H0C8	ILKAP	81	T	GKGAKRKTSEEEKNG	FALSE	FALSE	0.5311136461341894	FALSE	S/T	S/T	3.8775e-4	0.847	0.639	0.041	0.1535
Q13163	Dual specificity mitogen-activated protein kinase kinase 5	MAP2K5	Q9H0C8-T263	Q9H0C8	ILKAP	263	T	LSKEHNPTQYEERMR	FALSE	FALSE	0.5161701384731544	FALSE	S/T	S/T	1.81893e-4	0.847	0.639	0.041	0.1535
Q13163	Dual specificity mitogen-activated protein kinase kinase 5	MAP2K5	Q9H0C8-T304	Q9H0C8	ILKAP	304	T	QYKRCGVTSVPDIRR	FALSE	FALSE	0.5237273704688012	FALSE	S/T	S/T	2.60717e-4	0.847	0.639	0.041	0.1535
Q13163	Dual specificity mitogen-activated protein kinase kinase 5	MAP2K5	Q9H0C8-Y265	Q9H0C8	ILKAP	265	Y	KEHNPTQYEERMRIQ	FALSE	FALSE	0.5563151573136668	FALSE	S/T	Y	2.61016e-4	0.847	0.639	0.041	0.1535
Q13163	Dual specificity mitogen-activated protein kinase kinase 5	MAP2K5	Q9H0C8-Y298	Q9H0C8	ILKAP	298	Y	RSIGDGQYKRCGVTS	FALSE	FALSE	0.6245449876631985	FALSE	S/T	Y	0.00125717	0.847	0.639	0.041	0.1535
Q13163	Dual specificity mitogen-activated protein kinase kinase 5	MAP2K5	Q9H2G4-S182	Q9H2G4	TSYL2	182	S	EDEDERESMRSSRRR	FALSE	FALSE	0.5292707125329438	FALSE	S/T	S/T	0.00847547	0.776	0.427	0.041	0.041
Q13163	Dual specificity mitogen-activated protein kinase kinase 5	MAP2K5	Q9H2J4-T206	Q9H2J4	PDCL3	206	T	SESGAIMTDLEENPK	FALSE	FALSE	0.5000604728013837	FALSE	S/T	S/T	0.00476682	0.688	0.395	0.041	0.041
Q13163	Dual specificity mitogen-activated protein kinase kinase 5	MAP2K5	Q9H2X6-S118	Q9H2X6	HIPK2	118	S	PHNLMRRSTVSLLDT	FALSE	FALSE	0.5005317600076359	TRUE	S/T	S/T	0.00266329	0.749	0.538	0.041	0.041
Q13163	Dual specificity mitogen-activated protein kinase kinase 5	MAP2K5	Q9H2X6-S336	Q9H2X6	HIPK2	336	S	NIMLVDPSRQPYRVK	FALSE	FALSE	0.5094375115890716	TRUE	S/T	S/T	7.94036e-4	0.749	0.538	0.041	0.041
Q13163	Dual specificity mitogen-activated protein kinase kinase 5	MAP2K5	Q9H2X6-S359	Q9H2X6	HIPK2	359	S	HVSKAVCSTYLQSRY	FALSE	FALSE	0.5119883143791631	TRUE	S/T	S/T	4.77333e-4	0.749	0.538	0.041	0.041
Q13163	Dual specificity mitogen-activated protein kinase kinase 5	MAP2K5	Q9H2X6-S826	Q9H2X6	HIPK2	826	S	VSSSQAISSPQRSKR	FALSE	FALSE	0.508630993291437	TRUE	S/T	S/T	0.0106221	0.749	0.538	0.041	0.041
Q13163	Dual specificity mitogen-activated protein kinase kinase 5	MAP2K5	Q9H2X6-S847	Q9H2X6	HIPK2	847	S	PRCAMVHSSPACSTS	FALSE	FALSE	0.5128586000244456	TRUE	S/T	S/T	7.47518e-4	0.749	0.538	0.041	0.041
Q13163	Dual specificity mitogen-activated protein kinase kinase 5	MAP2K5	Q9H2X6-S882	Q9H2X6	HIPK2	882	S	IVIPDTPSPTVSVIT	FALSE	FALSE	0.504928195741526	TRUE	S/T	S/T	0.00103935	0.749	0.538	0.041	0.041
Q13163	Dual specificity mitogen-activated protein kinase kinase 5	MAP2K5	Q9H2X6-T933	Q9H2X6	HIPK2	933	T	YSDSSSNTSPYSVQQ	FALSE	FALSE	0.5173478737236524	TRUE	S/T	S/T	0.00134844	0.749	0.538	0.041	0.041
Q13163	Dual specificity mitogen-activated protein kinase kinase 5	MAP2K5	Q9H2X6-T1114	Q9H2X6	HIPK2	1114	T	APAALGSTGTVAHLV	FALSE	FALSE	0.5131009277422004	TRUE	S/T	S/T	0.00415998	0.749	0.538	0.041	0.041
Q13163	Dual specificity mitogen-activated protein kinase kinase 5	MAP2K5	Q9H2X6-Y361	Q9H2X6	HIPK2	361	Y	SKAVCSTYLQSRYYR	FALSE	FALSE	0.5413899666285418	TRUE	S/T	Y	1.88158e-4	0.749	0.538	0.041	0.041
Q13163	Dual specificity mitogen-activated protein kinase kinase 5	MAP2K5	Q9H2X6-Y443	Q9H2X6	HIPK2	443	Y	NRDTDSPYPLWRLKT	FALSE	FALSE	0.5148475912345982	TRUE	S/T	Y	1.01557e-4	0.749	0.538	0.041	0.041
Q13163	Dual specificity mitogen-activated protein kinase kinase 5	MAP2K5	Q9H2X6-Y1197	Q9H2X6	HIPK2	1197	Y	AKVNQYPYI______	FALSE	FALSE	0.5687973174469657	TRUE	S/T	Y	0.00222665	0.749	0.538	0.041	0.041
Q13163	Dual specificity mitogen-activated protein kinase kinase 5	MAP2K5	Q9H2Y7-T1099	Q9H2Y7	ZN106	1099	T	LMLKQQITMEMSALR	FALSE	FALSE	0.5047567552875989	FALSE	S/T	S/T	0.00798278	0.688	0.497	0.041	0.041
Q13163	Dual specificity mitogen-activated protein kinase kinase 5	MAP2K5	Q9H2Y7-T1636	Q9H2Y7	ZN106	1636	T	YAGLANGTVVTFNIK	FALSE	FALSE	0.5211312811655568	FALSE	S/T	S/T	0.0143548	0.688	0.497	0.041	0.041
Q13163	Dual specificity mitogen-activated protein kinase kinase 5	MAP2K5	Q9H361-S39	Q9H361	PABP3	39	S	SPAGPILSIRICRDL	FALSE	FALSE	0.5045677640999441	FALSE	S/T	S/T	0.00858423	0.7	0.374	0.041	0.041
Q13163	Dual specificity mitogen-activated protein kinase kinase 5	MAP2K5	Q9H361-T459	Q9H361	PABP3	459	T	APRVPFSTMRPASSQ	FALSE	FALSE	0.5332847534915962	FALSE	S/T	S/T	0.0139933	0.7	0.374	0.041	0.041
Q13163	Dual specificity mitogen-activated protein kinase kinase 5	MAP2K5	Q9H3H3-T292	Q9H3H3	CK068	292	T	RANNVELT_______	FALSE	FALSE	0.5014536922886218	FALSE	S/T	S/T	0.00221536	0.754	0.402	0.041	0.041
Q13163	Dual specificity mitogen-activated protein kinase kinase 5	MAP2K5	Q9H3K6-S32	Q9H3K6	BOLA2	32	S	DTTLNRCSCSFRVLV	FALSE	FALSE	0.5051835384332506	FALSE	S/T	S/T	1.06874e-5	0.871	0.249	0.052	0.1005
Q13163	Dual specificity mitogen-activated protein kinase kinase 5	MAP2K5	Q9H3K6-S34	Q9H3K6	BOLA2	34	S	TLNRCSCSFRVLVVS	FALSE	FALSE	0.5011531182582811	FALSE	S/T	S/T	6.06299e-5	0.871	0.249	0.052	0.1005
Q13163	Dual specificity mitogen-activated protein kinase kinase 5	MAP2K5	Q9H3K6-S41	Q9H3K6	BOLA2	41	S	SFRVLVVSAKFEGKP	FALSE	FALSE	0.5063108111605232	FALSE	S/T	S/T	1.34206e-5	0.871	0.249	0.052	0.1005
Q13163	Dual specificity mitogen-activated protein kinase kinase 5	MAP2K5	Q9H3K6-T26	Q9H3K6	BOLA2	26	T	EHVEVEDTTLNRCSC	FALSE	FALSE	0.5063108111605232	FALSE	S/T	S/T	1.29551e-5	0.871	0.249	0.052	0.1005
Q13163	Dual specificity mitogen-activated protein kinase kinase 5	MAP2K5	Q9H3K6-T27	Q9H3K6	BOLA2	27	T	HVEVEDTTLNRCSCS	FALSE	FALSE	0.5113840706392335	FALSE	S/T	S/T	8.83913e-5	0.871	0.249	0.052	0.1005
Q13163	Dual specificity mitogen-activated protein kinase kinase 5	MAP2K5	Q9H3K6-T76	Q9H3K6	BOLA2	76	T	AFEQKTLTPDQWARE	FALSE	FALSE	0.509200551215375	FALSE	S/T	S/T	7.53224e-6	0.871	0.249	0.052	0.1005
Q13163	Dual specificity mitogen-activated protein kinase kinase 5	MAP2K5	Q9H3N1-S247	Q9H3N1	TMX1	247	S	EADEEDVSEEEAESK	FALSE	FALSE	0.5322984455769992	FALSE	S/T	S/T	7.101e-4	0.357	0.532	0.0455	0.095
Q13163	Dual specificity mitogen-activated protein kinase kinase 5	MAP2K5	Q9H3R0-S570	Q9H3R0	KDM4C	570	S	GENKTSKSWRHPLSR	FALSE	FALSE	0.5038446325400266	FALSE	S/T	S/T	0.00429059	0.719	0.406	0.041	0.041
Q13163	Dual specificity mitogen-activated protein kinase kinase 5	MAP2K5	Q9H3S7-S66	Q9H3S7	PTN23	66	S	PRDFEGCSVLRKYLG	FALSE	FALSE	0.5680951092649601	FALSE	S/T	S/T	1.2038e-5	0.734	0.314	0.0535	0.153
Q13163	Dual specificity mitogen-activated protein kinase kinase 5	MAP2K5	Q9H3S7-S370	Q9H3S7	PTN23	370	S	MAAHEASSLYSEEKA	FALSE	FALSE	0.668235438559598	FALSE	S/T	S/T	8.82711e-4	0.734	0.314	0.0535	0.153
Q13163	Dual specificity mitogen-activated protein kinase kinase 5	MAP2K5	Q9H3S7-S484	Q9H3S7	PTN23	484	S	VGQAGAISITSKAEL	FALSE	FALSE	0.5815735678984395	FALSE	S/T	S/T	3.84124e-5	0.734	0.314	0.0535	0.153
Q13163	Dual specificity mitogen-activated protein kinase kinase 5	MAP2K5	Q9H3S7-S509	Q9H3S7	PTN23	509	S	MEVHEKASFTNSELH	FALSE	FALSE	0.5597392313367417	FALSE	S/T	S/T	9.55176e-6	0.734	0.314	0.0535	0.153
Q13163	Dual specificity mitogen-activated protein kinase kinase 5	MAP2K5	Q9H3S7-S513	Q9H3S7	PTN23	513	S	EKASFTNSELHRAMN	FALSE	FALSE	0.5517918892662173	FALSE	S/T	S/T	3.93308e-6	0.734	0.314	0.0535	0.153
Q13163	Dual specificity mitogen-activated protein kinase kinase 5	MAP2K5	Q9H3S7-S589	Q9H3S7	PTN23	589	S	QKDDITASLVTTDHS	FALSE	FALSE	0.5877748017240256	FALSE	S/T	S/T	3.32848e-5	0.734	0.314	0.0535	0.153
Q13163	Dual specificity mitogen-activated protein kinase kinase 5	MAP2K5	Q9H3S7-S645	Q9H3S7	PTN23	645	S	AAVRRVLSDLDQKWN	FALSE	FALSE	0.5013932481731598	FALSE	S/T	S/T	1.54706e-6	0.734	0.314	0.0535	0.153
Q13163	Dual specificity mitogen-activated protein kinase kinase 5	MAP2K5	Q9H3S7-S733	Q9H3S7	PTN23	733	S	LLPRREESEAVEAGD	FALSE	FALSE	0.5692951092649602	FALSE	S/T	S/T	1.57344e-5	0.734	0.314	0.0535	0.153
Q13163	Dual specificity mitogen-activated protein kinase kinase 5	MAP2K5	Q9H3S7-S747	Q9H3S7	PTN23	747	S	DPPEELRSLPPDMVA	FALSE	FALSE	0.5675173314871823	FALSE	S/T	S/T	1.31273e-5	0.734	0.314	0.0535	0.153
Q13163	Dual specificity mitogen-activated protein kinase kinase 5	MAP2K5	Q9H3S7-S1081	Q9H3S7	PTN23	1081	S	SAGQSTPSPHLVPSP	FALSE	FALSE	0.5501937450208126	FALSE	S/T	S/T	2.67948e-6	0.734	0.314	0.0535	0.153
Q13163	Dual specificity mitogen-activated protein kinase kinase 5	MAP2K5	Q9H3S7-S1087	Q9H3S7	PTN23	1087	S	PSPHLVPSPAPSPGP	FALSE	FALSE	0.5800132939765956	FALSE	S/T	S/T	5.22359e-5	0.734	0.314	0.0535	0.153
Q13163	Dual specificity mitogen-activated protein kinase kinase 5	MAP2K5	Q9H3S7-S1091	Q9H3S7	PTN23	1091	S	LVPSPAPSPGPGPVP	FALSE	FALSE	0.6080933893987551	FALSE	S/T	S/T	2.62701e-4	0.734	0.314	0.0535	0.153
Q13163	Dual specificity mitogen-activated protein kinase kinase 5	MAP2K5	Q9H3S7-S1121	Q9H3S7	PTN23	1121	S	AAAADLLSSSPESQH	FALSE	FALSE	0.6270810722188587	FALSE	S/T	S/T	4.14051e-4	0.734	0.314	0.0535	0.153
Q13163	Dual specificity mitogen-activated protein kinase kinase 5	MAP2K5	Q9H3S7-S1122	Q9H3S7	PTN23	1122	S	AAADLLSSSPESQHG	FALSE	FALSE	0.5800132939765956	FALSE	S/T	S/T	5.31555e-5	0.734	0.314	0.0535	0.153
Q13163	Dual specificity mitogen-activated protein kinase kinase 5	MAP2K5	Q9H3S7-S1123	Q9H3S7	PTN23	1123	S	AADLLSSSPESQHGG	FALSE	FALSE	0.5709734442869122	FALSE	S/T	S/T	2.086e-5	0.734	0.314	0.0535	0.153
Q13163	Dual specificity mitogen-activated protein kinase kinase 5	MAP2K5	Q9H3S7-S1126	Q9H3S7	PTN23	1126	S	LLSSSPESQHGGTQS	FALSE	FALSE	0.5497918892662171	FALSE	S/T	S/T	3.28575e-6	0.734	0.314	0.0535	0.153
Q13163	Dual specificity mitogen-activated protein kinase kinase 5	MAP2K5	Q9H3S7-S1133	Q9H3S7	PTN23	1133	S	SQHGGTQSPGGGQPL	FALSE	FALSE	0.6031389183710598	FALSE	S/T	S/T	1.37691e-4	0.734	0.314	0.0535	0.153
Q13163	Dual specificity mitogen-activated protein kinase kinase 5	MAP2K5	Q9H3S7-S1210	Q9H3S7	PTN23	1210	S	EHDARGRSIAIARCY	FALSE	FALSE	0.6092600560654218	FALSE	S/T	S/T	2.75971e-4	0.734	0.314	0.0535	0.153
Q13163	Dual specificity mitogen-activated protein kinase kinase 5	MAP2K5	Q9H3S7-S1218	Q9H3S7	PTN23	1218	S	IAIARCYSLKNRHQD	FALSE	FALSE	0.5692951092649602	FALSE	S/T	S/T	1.27453e-5	0.734	0.314	0.0535	0.153
Q13163	Dual specificity mitogen-activated protein kinase kinase 5	MAP2K5	Q9H3S7-S1290	Q9H3S7	PTN23	1290	S	SVIVMLVSEAEMEKQ	FALSE	FALSE	0.6078661166714824	FALSE	S/T	S/T	2.82531e-4	0.734	0.314	0.0535	0.153
Q13163	Dual specificity mitogen-activated protein kinase kinase 5	MAP2K5	Q9H3S7-S1335	Q9H3S7	PTN23	1335	S	THVERVLSLQFRDQS	FALSE	FALSE	0.5524585559328838	FALSE	S/T	S/T	4.10402e-6	0.734	0.314	0.0535	0.153
Q13163	Dual specificity mitogen-activated protein kinase kinase 5	MAP2K5	Q9H3S7-S1475	Q9H3S7	PTN23	1475	S	PLASASISQKNHLPQ	FALSE	FALSE	0.5812345066075001	FALSE	S/T	S/T	7.85826e-5	0.734	0.314	0.0535	0.153
Q13163	Dual specificity mitogen-activated protein kinase kinase 5	MAP2K5	Q9H3S7-S1484	Q9H3S7	PTN23	1484	S	KNHLPQDSQDLVLGG	FALSE	FALSE	0.5754296782752318	FALSE	S/T	S/T	2.32175e-5	0.734	0.314	0.0535	0.153
Q13163	Dual specificity mitogen-activated protein kinase kinase 5	MAP2K5	Q9H3S7-S1542	Q9H3S7	PTN23	1542	S	PESTPIPSSSPPPLS	FALSE	FALSE	0.602915414132646	FALSE	S/T	S/T	2.28866e-4	0.734	0.314	0.0535	0.153
Q13163	Dual specificity mitogen-activated protein kinase kinase 5	MAP2K5	Q9H3S7-S1549	Q9H3S7	PTN23	1549	S	SSSPPPLSSPLPEAP	FALSE	FALSE	0.5493303508046788	FALSE	S/T	S/T	3.11795e-6	0.734	0.314	0.0535	0.153
Q13163	Dual specificity mitogen-activated protein kinase kinase 5	MAP2K5	Q9H3S7-S1589	Q9H3S7	PTN23	1589	S	SLTPEAFSLDSSLRG	FALSE	FALSE	0.5524585559328838	FALSE	S/T	S/T	4.26544e-6	0.734	0.314	0.0535	0.153
Q13163	Dual specificity mitogen-activated protein kinase kinase 5	MAP2K5	Q9H3S7-S1593	Q9H3S7	PTN23	1593	S	EAFSLDSSLRGKQRM	FALSE	FALSE	0.5873112441203391	FALSE	S/T	S/T	2.67607e-5	0.734	0.314	0.0535	0.153
Q13163	Dual specificity mitogen-activated protein kinase kinase 5	MAP2K5	Q9H3S7-S1601	Q9H3S7	PTN23	1601	S	LRGKQRMSKHNFLQA	FALSE	FALSE	0.6602354385595979	FALSE	S/T	S/T	9.1582e-4	0.734	0.314	0.0535	0.153
Q13163	Dual specificity mitogen-activated protein kinase kinase 5	MAP2K5	Q9H3S7-S1620	Q9H3S7	PTN23	1620	S	GLRATRPSDDPLSLL	FALSE	FALSE	0.5762868211323746	FALSE	S/T	S/T	2.34157e-5	0.734	0.314	0.0535	0.153
Q13163	Dual specificity mitogen-activated protein kinase kinase 5	MAP2K5	Q9H3S7-T293	Q9H3S7	PTN23	293	T	LAKGQPDTVQDALRF	FALSE	FALSE	0.6765209539380945	FALSE	S/T	S/T	0.00287932	0.734	0.314	0.0535	0.153
Q13163	Dual specificity mitogen-activated protein kinase kinase 5	MAP2K5	Q9H3S7-T511	Q9H3S7	PTN23	511	T	VHEKASFTNSELHRA	FALSE	FALSE	0.6664978336741898	FALSE	S/T	S/T	0.00159035	0.734	0.314	0.0535	0.153
Q13163	Dual specificity mitogen-activated protein kinase kinase 5	MAP2K5	Q9H3S7-T693	Q9H3S7	PTN23	693	T	VAALLERTQSTCQAR	FALSE	FALSE	0.6078661166714824	FALSE	S/T	S/T	2.85305e-4	0.734	0.314	0.0535	0.153
Q13163	Dual specificity mitogen-activated protein kinase kinase 5	MAP2K5	Q9H3S7-T696	Q9H3S7	PTN23	696	T	LLERTQSTCQAREAA	FALSE	FALSE	0.6270810722188587	FALSE	S/T	S/T	4.11855e-4	0.734	0.314	0.0535	0.153
Q13163	Dual specificity mitogen-activated protein kinase kinase 5	MAP2K5	Q9H3S7-T1079	Q9H3S7	PTN23	1079	T	PSSAGQSTPSPHLVP	FALSE	FALSE	0.6158145483317802	FALSE	S/T	S/T	1.62904e-4	0.734	0.314	0.0535	0.153
Q13163	Dual specificity mitogen-activated protein kinase kinase 5	MAP2K5	Q9H3S7-T1131	Q9H3S7	PTN23	1131	T	PESQHGGTQSPGGGQ	FALSE	FALSE	0.5563784663410883	FALSE	S/T	S/T	8.79637e-6	0.734	0.314	0.0535	0.153
Q13163	Dual specificity mitogen-activated protein kinase kinase 5	MAP2K5	Q9H3S7-T1632	Q9H3S7	PTN23	1632	T	SLLDPLWTLNKT___	FALSE	FALSE	0.5818355161988178	FALSE	S/T	S/T	4.54815e-5	0.734	0.314	0.0535	0.153
Q13163	Dual specificity mitogen-activated protein kinase kinase 5	MAP2K5	Q9H3S7-T1636	Q9H3S7	PTN23	1636	T	PLWTLNKT_______	FALSE	FALSE	0.5800078850147288	FALSE	S/T	S/T	2.37284e-5	0.734	0.314	0.0535	0.153
Q13163	Dual specificity mitogen-activated protein kinase kinase 5	MAP2K5	Q9H3S7-Y213	Q9H3S7	PTN23	213	Y	ISAQVVDYYKEACRA	FALSE	FALSE	0.5773529441045607	FALSE	S/T	Y	2.80705e-6	0.734	0.314	0.0535	0.153
Q13163	Dual specificity mitogen-activated protein kinase kinase 5	MAP2K5	Q9H3S7-Y679	Q9H3S7	PTN23	679	Y	SQEGRDFYADLESKV	FALSE	FALSE	0.6010498777329932	FALSE	S/T	Y	8.1735e-5	0.734	0.314	0.0535	0.153
Q13163	Dual specificity mitogen-activated protein kinase kinase 5	MAP2K5	Q9H3S7-Y1165	Q9H3S7	PTN23	1165	Y	RLIERDPYEHPERLR	FALSE	FALSE	0.6304961723659613	FALSE	S/T	Y	2.74016e-4	0.734	0.314	0.0535	0.153
Q13163	Dual specificity mitogen-activated protein kinase kinase 5	MAP2K5	Q9H3S7-Y1229	Q9H3S7	PTN23	1229	Y	RHQDVMPYDSNRVVL	FALSE	FALSE	0.6171305263705212	FALSE	S/T	Y	1.25286e-4	0.734	0.314	0.0535	0.153
Q13163	Dual specificity mitogen-activated protein kinase kinase 5	MAP2K5	Q9H4A3-T74	Q9H4A3	WNK1	74	T	GAAATTTTTEHRFFR	FALSE	FALSE	0.6303592869588289	TRUE	S/T	S/T	0.116695	0.671	0.477	0.041	0.041
Q13163	Dual specificity mitogen-activated protein kinase kinase 5	MAP2K5	Q9H4I3-T319	Q9H4I3	TRABD	319	T	LNIQEIMTVPPPSVS	FALSE	FALSE	0.5121002188472817	FALSE	S/T	S/T	0.00786365	0.741	0.355	0.041	0.041
Q13163	Dual specificity mitogen-activated protein kinase kinase 5	MAP2K5	Q9H6R0-T362	Q9H6R0	DHX33	362	T	NIAETSITITGIKYV	FALSE	FALSE	0.5477265425327621	FALSE	S/T	S/T	0.00875533	0.765	0.406	0.041	0.041
Q13163	Dual specificity mitogen-activated protein kinase kinase 5	MAP2K5	Q9H6T0-T182	Q9H6T0	ESRP2	182	T	ARDLTVATMAQGLGL	FALSE	FALSE	0.5039634555845603	FALSE	S/T	S/T	0.00465161	0.6	0.391	0.041	0.041
Q13163	Dual specificity mitogen-activated protein kinase kinase 5	MAP2K5	Q9H7Z6-T14	Q9H7Z6	KAT8	14	T	AAAVAAGTSGVAGEG	FALSE	FALSE	0.5017137110959727	FALSE	S/T	S/T	0.00577519	0.632	0.399	0.041	0.041
Q13163	Dual specificity mitogen-activated protein kinase kinase 5	MAP2K5	Q9H8K7-T191	Q9H8K7	PAAT	191	T	IDLDKVQTIMESMGS	FALSE	FALSE	0.6220511574131566	FALSE	S/T	S/T	0.0587283	0.692	0.315	0.041	0.041
Q13163	Dual specificity mitogen-activated protein kinase kinase 5	MAP2K5	Q9H8W5-T279	Q9H8W5	TRI45	279	T	AVAADVRTFSEGYIK	FALSE	FALSE	0.5087792885043815	FALSE	S/T	S/T	0.00982411	0.713	0.327	0.041	0.041
Q13163	Dual specificity mitogen-activated protein kinase kinase 5	MAP2K5	Q9H981-S119	Q9H981	ARP8	119	S	MVDQAIWSKKMSNGT	FALSE	FALSE	0.6259242093410952	FALSE	S/T	S/T	0.0604038	0.703	0.328	0.041	0.041
Q13163	Dual specificity mitogen-activated protein kinase kinase 5	MAP2K5	Q9H981-T407	Q9H981	ARP8	407	T	IVGQKMTTLQHRSQG	FALSE	FALSE	0.5142599103488148	FALSE	S/T	S/T	0.00928944	0.703	0.328	0.041	0.041
Q13163	Dual specificity mitogen-activated protein kinase kinase 5	MAP2K5	Q9H9B1-T372	Q9H9B1	EHMT1	372	T	EQAAAFPTEDSRTSK	FALSE	FALSE	0.5244295006223	FALSE	S/T	S/T	0.00944907	0.722	0.41	0.041	0.041
Q13163	Dual specificity mitogen-activated protein kinase kinase 5	MAP2K5	Q9H9S0-T78	Q9H9S0	NANOG	78	T	SPKGKQPTSAEKSVA	FALSE	FALSE	0.526557495966843	FALSE	S/T	S/T	0.00736884	0.725	0.498	0.041	0.041
Q13163	Dual specificity mitogen-activated protein kinase kinase 5	MAP2K5	Q9HAZ1-S17	Q9HAZ1	CLK4	17	S	PDWDSRESWGHESYR	FALSE	FALSE	0.5117629145832717	TRUE	S/T	S/T	0.062285600000000003	1	0.324	0.045	0.041
Q13163	Dual specificity mitogen-activated protein kinase kinase 5	MAP2K5	Q9HBL0-S465	Q9HBL0	TENS1	465	S	YHTQHLRSRPAGGSA	FALSE	FALSE	0.5172576984818988	FALSE	S/T	S/T	7.91293e-6	0.635	0.274	0.051	0.1045
Q13163	Dual specificity mitogen-activated protein kinase kinase 5	MAP2K5	Q9HBL0-S475	Q9HBL0	TENS1	475	S	AGGSAVPSSGRHVVP	FALSE	FALSE	0.5016196165996095	FALSE	S/T	S/T	5.925e-4	0.635	0.44	0.051	0.1045
Q13163	Dual specificity mitogen-activated protein kinase kinase 5	MAP2K5	Q9HBL0-S674	Q9HBL0	TENS1	674	S	QERAHLESLVASRPS	FALSE	FALSE	0.5793224714162833	FALSE	S/T	S/T	7.57754e-5	0.635	0.274	0.051	0.1045
Q13163	Dual specificity mitogen-activated protein kinase kinase 5	MAP2K5	Q9HBL0-S701	Q9HBL0	TENS1	701	S	PEFPRAASQQEIEQS	FALSE	FALSE	0.5699072460381235	FALSE	S/T	S/T	1.1827e-4	0.635	0.276	0.051	0.1045
Q13163	Dual specificity mitogen-activated protein kinase kinase 5	MAP2K5	Q9HBL0-S962	Q9HBL0	TENS1	962	S	EMEGTSPSSPPPSGV	FALSE	FALSE	0.5053767107474862	FALSE	S/T	S/T	7.17024e-4	0.635	0.472	0.051	0.1045
Q13163	Dual specificity mitogen-activated protein kinase kinase 5	MAP2K5	Q9HBL0-S1133	Q9HBL0	TENS1	1133	S	SAQRNYQSSSPLPTV	FALSE	FALSE	0.5090758490555265	FALSE	S/T	S/T	1.3561e-5	0.635	0.269	0.051	0.1045
Q13163	Dual specificity mitogen-activated protein kinase kinase 5	MAP2K5	Q9HBL0-S1307	Q9HBL0	TENS1	1307	S	LGRHLGGSGSVVPGS	FALSE	FALSE	0.5061849113433503	FALSE	S/T	S/T	1.03219e-5	0.635	0.278	0.051	0.1045
Q13163	Dual specificity mitogen-activated protein kinase kinase 5	MAP2K5	Q9HBL0-S1417	Q9HBL0	TENS1	1417	S	KVSSPVASGMSSPSG	FALSE	FALSE	0.5383583739201225	FALSE	S/T	S/T	1.2251e-4	0.635	0.298	0.051	0.1045
Q13163	Dual specificity mitogen-activated protein kinase kinase 5	MAP2K5	Q9HBL0-T388	Q9HBL0	TENS1	388	T	AVNATRPTLSATPNH	FALSE	FALSE	0.5877803693068753	FALSE	S/T	S/T	9.66271e-5	0.635	0.274	0.051	0.1045
Q13163	Dual specificity mitogen-activated protein kinase kinase 5	MAP2K5	Q9HBL0-T854	Q9HBL0	TENS1	854	T	LLSPKEATSDPSRTP	FALSE	FALSE	0.5353776645084082	FALSE	S/T	S/T	1.68533e-4	0.635	0.301	0.051	0.1045
Q13163	Dual specificity mitogen-activated protein kinase kinase 5	MAP2K5	Q9HBL0-T1173	Q9HBL0	TENS1	1173	T	FSVAGVHTVPGSPQA	FALSE	FALSE	0.5747543364533567	FALSE	S/T	S/T	6.80496e-4	0.635	0.28	0.051	0.1045
Q13163	Dual specificity mitogen-activated protein kinase kinase 5	MAP2K5	Q9HBL0-T1383	Q9HBL0	TENS1	1383	T	AFRQGSPTPALPEKR	FALSE	FALSE	0.5510439890557314	FALSE	S/T	S/T	5.62462e-5	0.635	0.26	0.051	0.1045
Q13163	Dual specificity mitogen-activated protein kinase kinase 5	MAP2K5	Q9HC98-T181	Q9HC98	NEK6	181	T	KPANVFITATGVVKL	FALSE	FALSE	0.5465048092653152	TRUE	S/T	S/T	0.041669	0.79	0.327	0.05	0.041
Q13163	Dual specificity mitogen-activated protein kinase kinase 5	MAP2K5	Q9HCK8-S1526	Q9HCK8	CHD8	1526	S	LQNHSGLSIPVPRGR	FALSE	FALSE	0.508919648254265	FALSE	S/T	S/T	0.0168719	0.598	0.476	0.041	0.041
Q13163	Dual specificity mitogen-activated protein kinase kinase 5	MAP2K5	Q9NPB6-S100	Q9NPB6	PAR6A	100	S	QKRAEADSSGLAFAS	FALSE	FALSE	0.9392810506920618	FALSE	S/T	S/T	0.347892	0.648	0.303	0.051	0.1915
Q13163	Dual specificity mitogen-activated protein kinase kinase 5	MAP2K5	Q9NPB6-S101	Q9NPB6	PAR6A	101	S	KRAEADSSGLAFASN	FALSE	FALSE	0.8191252153515249	FALSE	S/T	S/T	0.00307965	0.648	0.303	0.051	0.1915
Q13163	Dual specificity mitogen-activated protein kinase kinase 5	MAP2K5	Q9NPB6-S107	Q9NPB6	PAR6A	107	S	SSGLAFASNSLQRRK	FALSE	FALSE	0.9435094912072118	FALSE	S/T	S/T	0.244918	0.648	0.303	0.051	0.1915
Q13163	Dual specificity mitogen-activated protein kinase kinase 5	MAP2K5	Q9NPB6-S109	Q9NPB6	PAR6A	109	S	GLAFASNSLQRRKKG	FALSE	FALSE	0.8096946309130427	FALSE	S/T	S/T	0.00168135	0.648	0.303	0.051	0.1915
Q13163	Dual specificity mitogen-activated protein kinase kinase 5	MAP2K5	Q9NPB6-S165	Q9NPB6	PAR6A	165	S	VRLHKHGSDRPLGFY	FALSE	FALSE	0.8180217896051748	FALSE	S/T	S/T	0.00225576	0.648	0.303	0.051	0.1915
Q13163	Dual specificity mitogen-activated protein kinase kinase 5	MAP2K5	Q9NPB6-S278	Q9NPB6	PAR6A	278	S	PGPAEPDSDDDSSDL	FALSE	FALSE	0.8031533842759844	FALSE	S/T	S/T	0.00378543	0.648	0.303	0.051	0.1915
Q13163	Dual specificity mitogen-activated protein kinase kinase 5	MAP2K5	Q9NPB6-S282	Q9NPB6	PAR6A	282	S	EPDSDDDSSDLVIEN	FALSE	FALSE	0.8098964327148446	FALSE	S/T	S/T	0.00150102	0.648	0.303	0.051	0.1915
Q13163	Dual specificity mitogen-activated protein kinase kinase 5	MAP2K5	Q9NPB6-S283	Q9NPB6	PAR6A	283	S	PDSDDDSSDLVIENR	FALSE	FALSE	0.9222369953923352	FALSE	S/T	S/T	0.0627377	0.648	0.303	0.051	0.1915
Q13163	Dual specificity mitogen-activated protein kinase kinase 5	MAP2K5	Q9NPB6-S318	Q9NPB6	PAR6A	318	S	CRHPGTRSSLPSLDD	FALSE	FALSE	0.8000071567331772	FALSE	S/T	S/T	0.00106263	0.648	0.303	0.051	0.1915
Q13163	Dual specificity mitogen-activated protein kinase kinase 5	MAP2K5	Q9NPB6-S319	Q9NPB6	PAR6A	319	S	RHPGTRSSLPSLDDQ	FALSE	FALSE	0.8085352024578026	FALSE	S/T	S/T	0.00382134	0.648	0.303	0.051	0.1915
Q13163	Dual specificity mitogen-activated protein kinase kinase 5	MAP2K5	Q9NPB6-S345	Q9NPB6	PAR6A	345	S	RGDGSGFSL______	FALSE	FALSE	0.8916965854769513	FALSE	S/T	S/T	0.0214569	0.648	0.303	0.051	0.1915
Q13163	Dual specificity mitogen-activated protein kinase kinase 5	MAP2K5	Q9NPJ1-S156	Q9NPJ1	MKKS	156	S	ILLCLVRSILTSKPA	FALSE	FALSE	0.5258489376871609	FALSE	S/T	S/T	0.0019503	0.778	0.314	0.045	0.041
Q13163	Dual specificity mitogen-activated protein kinase kinase 5	MAP2K5	Q9NPJ1-T319	Q9NPJ1	MKKS	319	T	AIDRIGVTLMEPLTK	FALSE	FALSE	0.5672805728151844	FALSE	S/T	S/T	0.00351442	0.778	0.314	0.045	0.041
Q13163	Dual specificity mitogen-activated protein kinase kinase 5	MAP2K5	Q9NQ38-T958	Q9NQ38	ISK5	958	T	MCRAVFLTEALERAK	FALSE	FALSE	0.5138305559542851	FALSE	S/T	S/T	0.0110627	0.69	0.348	0.041	0.041
Q13163	Dual specificity mitogen-activated protein kinase kinase 5	MAP2K5	Q9NQG5-T177	Q9NQG5	RPR1B	177	T	PSAGPLLTEELIKAL	FALSE	FALSE	0.5658030157911613	FALSE	S/T	S/T	0.0118458	0.652	0.4	0.041	0.041
Q13163	Dual specificity mitogen-activated protein kinase kinase 5	MAP2K5	Q9NR09-S797	Q9NR09	BIRC6	797	S	VVNGANISVIQHESP	FALSE	FALSE	0.5047584714113802	FALSE	S/T	S/T	0.00362319	0.664	0.445	0.041	0.041
Q13163	Dual specificity mitogen-activated protein kinase kinase 5	MAP2K5	Q9NR48-T1455	Q9NR48	ASH1L	1455	T	RQEAFLTTSRTPLLS	FALSE	FALSE	0.5022799493453972	FALSE	S/T	S/T	0.00335258	0.669	0.399	0.041	0.041
Q13163	Dual specificity mitogen-activated protein kinase kinase 5	MAP2K5	Q9NR48-T1740	Q9NR48	ASH1L	1740	T	SIDAVIATASAPPSS	FALSE	FALSE	0.5187982676570966	FALSE	S/T	S/T	0.00386376	0.669	0.399	0.041	0.041
Q13163	Dual specificity mitogen-activated protein kinase kinase 5	MAP2K5	Q9NRM7-T575	Q9NRM7	LATS2	575	T	KDKKQIQTSPVPVRK	FALSE	FALSE	0.5295691274776803	TRUE	S/T	S/T	0.630728	0.927	0.424	0.041	0.041
Q13163	Dual specificity mitogen-activated protein kinase kinase 5	MAP2K5	Q9NWZ3-T209	Q9NWZ3	IRAK4	209	T	KGYVNNTTVAVKKLA	FALSE	FALSE	0.5091050780288864	TRUE	S/T	S/T	0.0843962	0.697	0.446	0.041	0.041
Q13163	Dual specificity mitogen-activated protein kinase kinase 5	MAP2K5	Q9NWZ3-T342	Q9NWZ3	IRAK4	342	T	ASEKFAQTVMTSRIV	FALSE	FALSE	0.5950113686004291	TRUE	S/T	S/T	0.20492	0.697	0.446	0.041	0.041
Q13163	Dual specificity mitogen-activated protein kinase kinase 5	MAP2K5	Q9NY61-S203	Q9NY61	AATF	203	S	DRAGDRNSEDDGVVM	FALSE	FALSE	0.5036969908137291	FALSE	S/T	S/T	0.00536444	0.701	0.453	0.041	0.041
Q13163	Dual specificity mitogen-activated protein kinase kinase 5	MAP2K5	Q9NYF8-S6	Q9NYF8	BCLF1	6	S	__MGRSNSRSHSSRS	FALSE	FALSE	0.5412207175858881	FALSE	S/T	S/T	0.0156744	0.766	0.454	0.041	0.041
Q13163	Dual specificity mitogen-activated protein kinase kinase 5	MAP2K5	Q9NYF8-S44	Q9NYF8	BCLF1	44	S	RSRSRTYSRSRSRDR	FALSE	FALSE	0.5237051298065205	FALSE	S/T	S/T	0.00476029	0.766	0.454	0.041	0.041
Q13163	Dual specificity mitogen-activated protein kinase kinase 5	MAP2K5	Q9NYF8-S48	Q9NYF8	BCLF1	48	S	RTYSRSRSRDRMYSR	FALSE	FALSE	0.5222095738812219	FALSE	S/T	S/T	0.00939966	0.766	0.454	0.041	0.041
Q13163	Dual specificity mitogen-activated protein kinase kinase 5	MAP2K5	Q9NYF8-S102	Q9NYF8	BCLF1	102	S	PVWNRRHSRSPRRGR	FALSE	FALSE	0.5346637011701588	FALSE	S/T	S/T	0.0138834	0.766	0.454	0.041	0.041
Q13163	Dual specificity mitogen-activated protein kinase kinase 5	MAP2K5	Q9NYF8-S119	Q9NYF8	BCLF1	119	S	SRSPKRRSVSSQRSR	FALSE	FALSE	0.7426660525870498	FALSE	S/T	S/T	0.0960741	0.766	0.454	0.041	0.041
Q13163	Dual specificity mitogen-activated protein kinase kinase 5	MAP2K5	Q9NYF8-S121	Q9NYF8	BCLF1	121	S	SPKRRSVSSQRSRSR	FALSE	FALSE	0.7698029920583175	FALSE	S/T	S/T	0.12323	0.766	0.454	0.041	0.041
Q13163	Dual specificity mitogen-activated protein kinase kinase 5	MAP2K5	Q9NYF8-S122	Q9NYF8	BCLF1	122	S	PKRRSVSSQRSRSRS	FALSE	FALSE	0.7405014251700602	FALSE	S/T	S/T	0.0902922	0.766	0.454	0.041	0.041
Q13163	Dual specificity mitogen-activated protein kinase kinase 5	MAP2K5	Q9NYF8-S125	Q9NYF8	BCLF1	125	S	RSVSSQRSRSRSRRS	FALSE	FALSE	0.5577274366015291	FALSE	S/T	S/T	0.0195833	0.766	0.454	0.041	0.041
Q13163	Dual specificity mitogen-activated protein kinase kinase 5	MAP2K5	Q9NYF8-S132	Q9NYF8	BCLF1	132	S	SRSRSRRSYRSSRSP	FALSE	FALSE	0.5026512467851263	FALSE	S/T	S/T	0.00353379	0.766	0.454	0.041	0.041
Q13163	Dual specificity mitogen-activated protein kinase kinase 5	MAP2K5	Q9NYF8-S135	Q9NYF8	BCLF1	135	S	RSRRSYRSSRSPRSS	FALSE	FALSE	0.7167566017430778	FALSE	S/T	S/T	0.0600518	0.766	0.454	0.041	0.041
Q13163	Dual specificity mitogen-activated protein kinase kinase 5	MAP2K5	Q9NYF8-S138	Q9NYF8	BCLF1	138	S	RSYRSSRSPRSSSSR	FALSE	FALSE	0.699181654592225	FALSE	S/T	S/T	0.0544013	0.766	0.454	0.041	0.041
Q13163	Dual specificity mitogen-activated protein kinase kinase 5	MAP2K5	Q9NYF8-S141	Q9NYF8	BCLF1	141	S	RSSRSPRSSSSRSSS	FALSE	FALSE	0.5214915061264531	FALSE	S/T	S/T	0.00393758	0.766	0.454	0.041	0.041
Q13163	Dual specificity mitogen-activated protein kinase kinase 5	MAP2K5	Q9NYF8-S142	Q9NYF8	BCLF1	142	S	SSRSPRSSSSRSSSP	FALSE	FALSE	0.5789805554616048	FALSE	S/T	S/T	0.0265262	0.766	0.454	0.041	0.041
Q13163	Dual specificity mitogen-activated protein kinase kinase 5	MAP2K5	Q9NYF8-S156	Q9NYF8	BCLF1	156	S	PYSKSPVSKRRGSQE	FALSE	FALSE	0.5328937606357379	FALSE	S/T	S/T	0.00825896	0.766	0.454	0.041	0.041
Q13163	Dual specificity mitogen-activated protein kinase kinase 5	MAP2K5	Q9NYF8-S161	Q9NYF8	BCLF1	161	S	PVSKRRGSQEKQTKK	FALSE	FALSE	0.5425328448224687	FALSE	S/T	S/T	0.0160351	0.766	0.454	0.041	0.041
Q13163	Dual specificity mitogen-activated protein kinase kinase 5	MAP2K5	Q9NYF8-S177	Q9NYF8	BCLF1	177	S	EGEPQEESPLKSKSQ	FALSE	FALSE	0.5214915061264531	FALSE	S/T	S/T	0.0039118	0.766	0.454	0.041	0.041
Q13163	Dual specificity mitogen-activated protein kinase kinase 5	MAP2K5	Q9NYF8-S181	Q9NYF8	BCLF1	181	S	QEESPLKSKSQEEPK	FALSE	FALSE	0.7281951178489847	FALSE	S/T	S/T	0.0823503	0.766	0.454	0.041	0.041
Q13163	Dual specificity mitogen-activated protein kinase kinase 5	MAP2K5	Q9NYF8-S183	Q9NYF8	BCLF1	183	S	ESPLKSKSQEEPKDT	FALSE	FALSE	0.5490984645192291	FALSE	S/T	S/T	0.00765786	0.766	0.454	0.041	0.041
Q13163	Dual specificity mitogen-activated protein kinase kinase 5	MAP2K5	Q9NYF8-S198	Q9NYF8	BCLF1	198	S	FEHDPSESIDEFNKS	FALSE	FALSE	0.8340372132829142	FALSE	S/T	S/T	0.588071	0.766	0.454	0.041	0.041
Q13163	Dual specificity mitogen-activated protein kinase kinase 5	MAP2K5	Q9NYF8-S205	Q9NYF8	BCLF1	205	S	SIDEFNKSSATSGDI	FALSE	FALSE	0.7427863854528769	FALSE	S/T	S/T	0.0934584	0.766	0.454	0.041	0.041
Q13163	Dual specificity mitogen-activated protein kinase kinase 5	MAP2K5	Q9NYF8-S209	Q9NYF8	BCLF1	209	S	FNKSSATSGDIWPGL	FALSE	FALSE	0.5380797381001545	FALSE	S/T	S/T	0.0146673	0.766	0.454	0.041	0.041
Q13163	Dual specificity mitogen-activated protein kinase kinase 5	MAP2K5	Q9NYF8-S217	Q9NYF8	BCLF1	217	S	GDIWPGLSAYDNSPR	FALSE	FALSE	0.5238205271138804	FALSE	S/T	S/T	0.013518	0.766	0.454	0.041	0.041
Q13163	Dual specificity mitogen-activated protein kinase kinase 5	MAP2K5	Q9NYF8-S222	Q9NYF8	BCLF1	222	S	GLSAYDNSPRSPHSP	FALSE	FALSE	0.5250621514502904	FALSE	S/T	S/T	0.00887612	0.766	0.454	0.041	0.041
Q13163	Dual specificity mitogen-activated protein kinase kinase 5	MAP2K5	Q9NYF8-S225	Q9NYF8	BCLF1	225	S	AYDNSPRSPHSPSPI	FALSE	FALSE	0.5349411355969057	FALSE	S/T	S/T	0.0081727	0.766	0.454	0.041	0.041
Q13163	Dual specificity mitogen-activated protein kinase kinase 5	MAP2K5	Q9NYF8-S259	Q9NYF8	BCLF1	259	S	HSAKNTPSQHSHSIQ	FALSE	FALSE	0.5412207175858881	FALSE	S/T	S/T	0.0156296	0.766	0.454	0.041	0.041
Q13163	Dual specificity mitogen-activated protein kinase kinase 5	MAP2K5	Q9NYF8-S264	Q9NYF8	BCLF1	264	S	TPSQHSHSIQHSPER	FALSE	FALSE	0.5577001004739296	FALSE	S/T	S/T	0.0190832	0.766	0.454	0.041	0.041
