## Supplemental Table S1 for "Accurate, high-coverage assignment of *in vivo* protein kinases to phosphosites from *in vitro* phosphoproteomic specificity data": supplemental-table-s1.tsv (part 562 of 918)

kinase	kinase.name	kinase.symbol	site.id	substrate	substrate.name	site	residue	seq.win	in.psp	is.substrate	score	is.kinase	kinase.type	site.type	bayesplus.score	go.cc.semsim	go.bp.semsim	string.coexpression	string.experimental
Q13163	Dual specificity mitogen-activated protein kinase kinase 5	MAP2K5	Q9NYF8-S274	Q9NYF8	BCLF1	274	S	HSPERSGSGSVGNGS	FALSE	FALSE	0.5359106874839447	FALSE	S/T	S/T	0.0141258	0.766	0.454	0.041	0.041
Q13163	Dual specificity mitogen-activated protein kinase kinase 5	MAP2K5	Q9NYF8-S276	Q9NYF8	BCLF1	276	S	PERSGSGSVGNGSSR	FALSE	FALSE	0.8312438888937339	FALSE	S/T	S/T	0.720921	0.766	0.454	0.041	0.041
Q13163	Dual specificity mitogen-activated protein kinase kinase 5	MAP2K5	Q9NYF8-S281	Q9NYF8	BCLF1	281	S	SGSVGNGSSRYSPSQ	FALSE	FALSE	0.5488930092691248	FALSE	S/T	S/T	0.00732931	0.766	0.454	0.041	0.041
Q13163	Dual specificity mitogen-activated protein kinase kinase 5	MAP2K5	Q9NYF8-S282	Q9NYF8	BCLF1	282	S	GSVGNGSSRYSPSQN	FALSE	FALSE	0.5214915061264531	FALSE	S/T	S/T	0.00391713	0.766	0.454	0.041	0.041
Q13163	Dual specificity mitogen-activated protein kinase kinase 5	MAP2K5	Q9NYF8-S285	Q9NYF8	BCLF1	285	S	GNGSSRYSPSQNSPI	FALSE	FALSE	0.5226572891151312	FALSE	S/T	S/T	0.00558212	0.766	0.454	0.041	0.041
Q13163	Dual specificity mitogen-activated protein kinase kinase 5	MAP2K5	Q9NYF8-S290	Q9NYF8	BCLF1	290	S	RYSPSQNSPIHHIPS	FALSE	FALSE	0.5250621514502904	FALSE	S/T	S/T	0.00897713	0.766	0.454	0.041	0.041
Q13163	Dual specificity mitogen-activated protein kinase kinase 5	MAP2K5	Q9NYF8-S297	Q9NYF8	BCLF1	297	S	SPIHHIPSRRSPAKT	FALSE	FALSE	0.5476184457318555	FALSE	S/T	S/T	0.0246108	0.766	0.454	0.041	0.041
Q13163	Dual specificity mitogen-activated protein kinase kinase 5	MAP2K5	Q9NYF8-S315	Q9NYF8	BCLF1	315	S	QNAPRDESRGRSSFY	FALSE	FALSE	0.5848059740694521	FALSE	S/T	S/T	0.0272949	0.766	0.454	0.041	0.041
Q13163	Dual specificity mitogen-activated protein kinase kinase 5	MAP2K5	Q9NYF8-S320	Q9NYF8	BCLF1	320	S	DESRGRSSFYPDGGD	FALSE	FALSE	0.5143860087316343	FALSE	S/T	S/T	0.00500064	0.766	0.454	0.041	0.041
Q13163	Dual specificity mitogen-activated protein kinase kinase 5	MAP2K5	Q9NYF8-S345	Q9NYF8	BCLF1	345	S	KRFTDEESRVFLLDR	FALSE	FALSE	0.5803264145381696	FALSE	S/T	S/T	0.0256365	0.766	0.454	0.041	0.041
Q13163	Dual specificity mitogen-activated protein kinase kinase 5	MAP2K5	Q9NYF8-S385	Q9NYF8	BCLF1	385	S	QEALDYFSDKESGKQ	FALSE	FALSE	0.5512515149392804	FALSE	S/T	S/T	0.0251446	0.766	0.454	0.041	0.041
Q13163	Dual specificity mitogen-activated protein kinase kinase 5	MAP2K5	Q9NYF8-S389	Q9NYF8	BCLF1	389	S	DYFSDKESGKQKFND	FALSE	FALSE	0.5398450741006748	FALSE	S/T	S/T	0.00785445	0.766	0.454	0.041	0.041
Q13163	Dual specificity mitogen-activated protein kinase kinase 5	MAP2K5	Q9NYF8-S414	Q9NYF8	BCLF1	414	S	DYRQFRKSVLADQGK	FALSE	FALSE	0.5158023240403133	FALSE	S/T	S/T	0.0103652	0.766	0.454	0.041	0.041
Q13163	Dual specificity mitogen-activated protein kinase kinase 5	MAP2K5	Q9NYF8-S422	Q9NYF8	BCLF1	422	S	VLADQGKSFATASHR	FALSE	FALSE	0.8173814064159736	FALSE	S/T	S/T	0.361766	0.766	0.454	0.041	0.041
Q13163	Dual specificity mitogen-activated protein kinase kinase 5	MAP2K5	Q9NYF8-S443	Q9NYF8	BCLF1	443	S	LKYKSKVSLKGNRES	FALSE	FALSE	0.518033061087413	FALSE	S/T	S/T	0.0106674	0.766	0.454	0.041	0.041
Q13163	Dual specificity mitogen-activated protein kinase kinase 5	MAP2K5	Q9NYF8-S450	Q9NYF8	BCLF1	450	S	SLKGNRESDGFREEK	FALSE	FALSE	0.6381599047154671	FALSE	S/T	S/T	0.034597	0.766	0.454	0.041	0.041
Q13163	Dual specificity mitogen-activated protein kinase kinase 5	MAP2K5	Q9NYF8-S485	Q9NYF8	BCLF1	485	S	HKEEDKNSERITVKK	FALSE	FALSE	0.7232252662834664	FALSE	S/T	S/T	0.0622867	0.766	0.454	0.041	0.041
Q13163	Dual specificity mitogen-activated protein kinase kinase 5	MAP2K5	Q9NYF8-S502	Q9NYF8	BCLF1	502	S	QSPEQVKSEKLKDLF	FALSE	FALSE	0.6759724878141729	FALSE	S/T	S/T	0.0417977	0.766	0.454	0.041	0.041
Q13163	Dual specificity mitogen-activated protein kinase kinase 5	MAP2K5	Q9NYF8-S512	Q9NYF8	BCLF1	512	S	LKDLFDYSPPLHKNL	FALSE	FALSE	0.5578894336694663	FALSE	S/T	S/T	0.0210443	0.766	0.454	0.041	0.041
Q13163	Dual specificity mitogen-activated protein kinase kinase 5	MAP2K5	Q9NYF8-S525	Q9NYF8	BCLF1	525	S	NLDAREKSTFREESP	FALSE	FALSE	0.5301901036855339	FALSE	S/T	S/T	0.00874027	0.766	0.454	0.041	0.041
Q13163	Dual specificity mitogen-activated protein kinase kinase 5	MAP2K5	Q9NYF8-S540	Q9NYF8	BCLF1	540	S	LRIKMIASDSHRPEV	FALSE	FALSE	0.7661106556391669	FALSE	S/T	S/T	0.104695	0.766	0.454	0.041	0.041
Q13163	Dual specificity mitogen-activated protein kinase kinase 5	MAP2K5	Q9NYF8-S559	Q9NYF8	BCLF1	559	S	APVPLDDSNRPASLT	FALSE	FALSE	0.6022000437334623	FALSE	S/T	S/T	0.0284912	0.766	0.454	0.041	0.041
Q13163	Dual specificity mitogen-activated protein kinase kinase 5	MAP2K5	Q9NYF8-S573	Q9NYF8	BCLF1	573	S	TKDRLLASTLVHSVK	FALSE	FALSE	0.5563834307834633	FALSE	S/T	S/T	0.0219858	0.766	0.454	0.041	0.041
Q13163	Dual specificity mitogen-activated protein kinase kinase 5	MAP2K5	Q9NYF8-S578	Q9NYF8	BCLF1	578	S	LASTLVHSVKKEQEF	FALSE	FALSE	0.5547392246645345	FALSE	S/T	S/T	0.017796	0.766	0.454	0.041	0.041
Q13163	Dual specificity mitogen-activated protein kinase kinase 5	MAP2K5	Q9NYF8-S604	Q9NYF8	BCLF1	604	S	ASKSTSESFIQHIVS	FALSE	FALSE	0.5485525214642466	FALSE	S/T	S/T	0.00729248	0.766	0.454	0.041	0.041
Q13163	Dual specificity mitogen-activated protein kinase kinase 5	MAP2K5	Q9NYF8-S643	Q9NYF8	BCLF1	643	S	QKATEEHSTRQKSPE	FALSE	FALSE	0.7232252662834664	FALSE	S/T	S/T	0.0631447	0.766	0.454	0.041	0.041
Q13163	Dual specificity mitogen-activated protein kinase kinase 5	MAP2K5	Q9NYF8-S648	Q9NYF8	BCLF1	648	S	EHSTRQKSPEIHRRI	FALSE	FALSE	0.5536281135534232	FALSE	S/T	S/T	0.018162	0.766	0.454	0.041	0.041
Q13163	Dual specificity mitogen-activated protein kinase kinase 5	MAP2K5	Q9NYF8-S660	Q9NYF8	BCLF1	660	S	RRIDISPSTLRKHTR	FALSE	FALSE	0.7461731559913777	FALSE	S/T	S/T	0.16267	0.766	0.454	0.041	0.041
Q13163	Dual specificity mitogen-activated protein kinase kinase 5	MAP2K5	Q9NYF8-S711	Q9NYF8	BCLF1	711	S	RSKERGDSKGSRESS	FALSE	FALSE	0.6488873129707076	FALSE	S/T	S/T	0.0361685	0.766	0.454	0.041	0.041
Q13163	Dual specificity mitogen-activated protein kinase kinase 5	MAP2K5	Q9NYF8-S714	Q9NYF8	BCLF1	714	S	ERGDSKGSRESSGSR	FALSE	FALSE	0.6998574317742466	FALSE	S/T	S/T	0.0755536	0.766	0.454	0.041	0.041
Q13163	Dual specificity mitogen-activated protein kinase kinase 5	MAP2K5	Q9NYF8-S720	Q9NYF8	BCLF1	720	S	GSRESSGSRKQEKTP	FALSE	FALSE	0.628909459910514	FALSE	S/T	S/T	0.0323388	0.766	0.454	0.041	0.041
Q13163	Dual specificity mitogen-activated protein kinase kinase 5	MAP2K5	Q9NYF8-S749	Q9NYF8	BCLF1	749	S	HKREQDHSRSSSSSA	FALSE	FALSE	0.5501410555509768	FALSE	S/T	S/T	0.0237194	0.766	0.454	0.041	0.041
Q13163	Dual specificity mitogen-activated protein kinase kinase 5	MAP2K5	Q9NYF8-S753	Q9NYF8	BCLF1	753	S	QDHSRSSSSSASPSS	FALSE	FALSE	0.6998716386288094	FALSE	S/T	S/T	0.0475922	0.766	0.454	0.041	0.041
Q13163	Dual specificity mitogen-activated protein kinase kinase 5	MAP2K5	Q9NYF8-S754	Q9NYF8	BCLF1	754	S	DHSRSSSSSASPSSP	FALSE	FALSE	0.6892910763478873	FALSE	S/T	S/T	0.0458743	0.766	0.454	0.041	0.041
Q13163	Dual specificity mitogen-activated protein kinase kinase 5	MAP2K5	Q9NYF8-S755	Q9NYF8	BCLF1	755	S	HSRSSSSSASPSSPS	FALSE	FALSE	0.5398450741006748	FALSE	S/T	S/T	0.00785929	0.766	0.454	0.041	0.041
Q13163	Dual specificity mitogen-activated protein kinase kinase 5	MAP2K5	Q9NYF8-S757	Q9NYF8	BCLF1	757	S	RSSSSSASPSSPSSR	FALSE	FALSE	0.5568451607483108	FALSE	S/T	S/T	0.0206182	0.766	0.454	0.041	0.041
Q13163	Dual specificity mitogen-activated protein kinase kinase 5	MAP2K5	Q9NYF8-S759	Q9NYF8	BCLF1	759	S	SSSSASPSSPSSREE	FALSE	FALSE	0.518033061087413	FALSE	S/T	S/T	0.0106353	0.766	0.454	0.041	0.041
Q13163	Dual specificity mitogen-activated protein kinase kinase 5	MAP2K5	Q9NYF8-S762	Q9NYF8	BCLF1	762	S	SASPSSPSSREEKES	FALSE	FALSE	0.7018966191839483	FALSE	S/T	S/T	0.0507204	0.766	0.454	0.041	0.041
Q13163	Dual specificity mitogen-activated protein kinase kinase 5	MAP2K5	Q9NYF8-S881	Q9NYF8	BCLF1	881	S	GRFNFKKSGSSPKWT	FALSE	FALSE	0.535796890563648	FALSE	S/T	S/T	0.00572787	0.766	0.454	0.041	0.041
Q13163	Dual specificity mitogen-activated protein kinase kinase 5	MAP2K5	Q9NYF8-S883	Q9NYF8	BCLF1	883	S	FNFKKSGSSPKWTHD	FALSE	FALSE	0.5182953363407063	FALSE	S/T	S/T	0.00380733	0.766	0.454	0.041	0.041
Q13163	Dual specificity mitogen-activated protein kinase kinase 5	MAP2K5	Q9NYF8-S884	Q9NYF8	BCLF1	884	S	NFKKSGSSPKWTHDK	FALSE	FALSE	0.5143860087316343	FALSE	S/T	S/T	0.00514786	0.766	0.454	0.041	0.041
Q13163	Dual specificity mitogen-activated protein kinase kinase 5	MAP2K5	Q9NYF8-T190	Q9NYF8	BCLF1	190	T	SQEEPKDTFEHDPSE	FALSE	FALSE	0.7365873124295695	FALSE	S/T	S/T	0.0982813	0.766	0.454	0.041	0.041
Q13163	Dual specificity mitogen-activated protein kinase kinase 5	MAP2K5	Q9NYF8-T208	Q9NYF8	BCLF1	208	T	EFNKSSATSGDIWPG	FALSE	FALSE	0.7647129219230072	FALSE	S/T	S/T	0.244756	0.766	0.454	0.041	0.041
Q13163	Dual specificity mitogen-activated protein kinase kinase 5	MAP2K5	Q9NYF8-T234	Q9NYF8	BCLF1	234	T	HSPSPIATPPSQSSS	FALSE	FALSE	0.5567783225583551	FALSE	S/T	S/T	0.0211717	0.766	0.454	0.041	0.041
Q13163	Dual specificity mitogen-activated protein kinase kinase 5	MAP2K5	Q9NYF8-T257	Q9NYF8	BCLF1	257	T	TVHSAKNTPSQHSHS	FALSE	FALSE	0.6749099745852585	FALSE	S/T	S/T	0.0394587	0.766	0.454	0.041	0.041
Q13163	Dual specificity mitogen-activated protein kinase kinase 5	MAP2K5	Q9NYF8-T330	Q9NYF8	BCLF1	330	T	PDGGDQETAKTGKFL	FALSE	FALSE	0.8271752015020554	FALSE	S/T	S/T	0.843424	0.766	0.454	0.041	0.041
Q13163	Dual specificity mitogen-activated protein kinase kinase 5	MAP2K5	Q9NYF8-T341	Q9NYF8	BCLF1	341	T	GKFLKRFTDEESRVF	FALSE	FALSE	0.7509336626667301	FALSE	S/T	S/T	0.160139	0.766	0.454	0.041	0.041
Q13163	Dual specificity mitogen-activated protein kinase kinase 5	MAP2K5	Q9NYF8-T355	Q9NYF8	BCLF1	355	T	FLLDRGNTRDKEASK	FALSE	FALSE	0.5548806388059486	FALSE	S/T	S/T	0.0175926	0.766	0.454	0.041	0.041
Q13163	Dual specificity mitogen-activated protein kinase kinase 5	MAP2K5	Q9NYF8-T402	Q9NYF8	BCLF1	402	T	NDSEGDDTEETEDYR	FALSE	FALSE	0.8293432084310084	FALSE	S/T	S/T	0.461659	0.766	0.454	0.041	0.041
Q13163	Dual specificity mitogen-activated protein kinase kinase 5	MAP2K5	Q9NYF8-T405	Q9NYF8	BCLF1	405	T	EGDDTEETEDYRQFR	FALSE	FALSE	0.7307856246861711	FALSE	S/T	S/T	0.20096	0.766	0.454	0.041	0.041
Q13163	Dual specificity mitogen-activated protein kinase kinase 5	MAP2K5	Q9NYF8-T425	Q9NYF8	BCLF1	425	T	DQGKSFATASHRNTE	FALSE	FALSE	0.8293432084310084	FALSE	S/T	S/T	0.438671	0.766	0.454	0.041	0.041
Q13163	Dual specificity mitogen-activated protein kinase kinase 5	MAP2K5	Q9NYF8-T431	Q9NYF8	BCLF1	431	T	ATASHRNTEEEGLKY	FALSE	FALSE	0.5489572880486409	FALSE	S/T	S/T	0.00749614	0.766	0.454	0.041	0.041
Q13163	Dual specificity mitogen-activated protein kinase kinase 5	MAP2K5	Q9NYF8-T464	Q9NYF8	BCLF1	464	T	KNYKLKETGYVVERP	FALSE	FALSE	0.5552741378541705	FALSE	S/T	S/T	0.0214452	0.766	0.454	0.041	0.041
Q13163	Dual specificity mitogen-activated protein kinase kinase 5	MAP2K5	Q9NYF8-T473	Q9NYF8	BCLF1	473	T	YVVERPSTTKDKHKE	FALSE	FALSE	0.5279152791983585	FALSE	S/T	S/T	0.0115364	0.766	0.454	0.041	0.041
Q13163	Dual specificity mitogen-activated protein kinase kinase 5	MAP2K5	Q9NYF8-T474	Q9NYF8	BCLF1	474	T	VVERPSTTKDKHKEE	FALSE	FALSE	0.7232252662834664	FALSE	S/T	S/T	0.0628206	0.766	0.454	0.041	0.041
Q13163	Dual specificity mitogen-activated protein kinase kinase 5	MAP2K5	Q9NYF8-T489	Q9NYF8	BCLF1	489	T	DKNSERITVKKETQS	FALSE	FALSE	0.8258638181016744	FALSE	S/T	S/T	0.49916	0.766	0.454	0.041	0.041
Q13163	Dual specificity mitogen-activated protein kinase kinase 5	MAP2K5	Q9NYF8-T494	Q9NYF8	BCLF1	494	T	RITVKKETQSPEQVK	FALSE	FALSE	0.7268354202309559	FALSE	S/T	S/T	0.0812847	0.766	0.454	0.041	0.041
Q13163	Dual specificity mitogen-activated protein kinase kinase 5	MAP2K5	Q9NYF8-T526	Q9NYF8	BCLF1	526	T	LDAREKSTFREESPL	FALSE	FALSE	0.7645953417924046	FALSE	S/T	S/T	0.271277	0.766	0.454	0.041	0.041
Q13163	Dual specificity mitogen-activated protein kinase kinase 5	MAP2K5	Q9NYF8-T566	Q9NYF8	BCLF1	566	T	SNRPASLTKDRLLAS	FALSE	FALSE	0.6424211296044918	FALSE	S/T	S/T	0.0349572	0.766	0.454	0.041	0.041
Q13163	Dual specificity mitogen-activated protein kinase kinase 5	MAP2K5	Q9NYF8-T574	Q9NYF8	BCLF1	574	T	KDRLLASTLVHSVKK	FALSE	FALSE	0.7145010604661672	FALSE	S/T	S/T	0.0727148	0.766	0.454	0.041	0.041
Q13163	Dual specificity mitogen-activated protein kinase kinase 5	MAP2K5	Q9NYF8-T639	Q9NYF8	BCLF1	639	T	FTSYQKATEEHSTRQ	FALSE	FALSE	0.5298236751656523	FALSE	S/T	S/T	0.00865853	0.766	0.454	0.041	0.041
Q13163	Dual specificity mitogen-activated protein kinase kinase 5	MAP2K5	Q9NYF8-T644	Q9NYF8	BCLF1	644	T	KATEEHSTRQKSPEI	FALSE	FALSE	0.5564501004739295	FALSE	S/T	S/T	0.0193816	0.766	0.454	0.041	0.041
Q13163	Dual specificity mitogen-activated protein kinase kinase 5	MAP2K5	Q9NYF8-T661	Q9NYF8	BCLF1	661	T	RIDISPSTLRKHTRL	FALSE	FALSE	0.52492440346256	FALSE	S/T	S/T	0.00441253	0.766	0.454	0.041	0.041
Q13163	Dual specificity mitogen-activated protein kinase kinase 5	MAP2K5	Q9NYF8-T817	Q9NYF8	BCLF1	817	T	GVFAGTNTGPNNSNT	FALSE	FALSE	0.7363943622732895	FALSE	S/T	S/T	0.18369	0.766	0.454	0.041	0.041
Q13163	Dual specificity mitogen-activated protein kinase kinase 5	MAP2K5	Q9NYF8-T824	Q9NYF8	BCLF1	824	T	TGPNNSNTTFQKRPK	FALSE	FALSE	0.5547392246645345	FALSE	S/T	S/T	0.0179375	0.766	0.454	0.041	0.041
Q13163	Dual specificity mitogen-activated protein kinase kinase 5	MAP2K5	Q9NYF8-T825	Q9NYF8	BCLF1	825	T	GPNNSNTTFQKRPKE	FALSE	FALSE	0.7190391159970648	FALSE	S/T	S/T	0.0801583	0.766	0.454	0.041	0.041
Q13163	Dual specificity mitogen-activated protein kinase kinase 5	MAP2K5	Q9NYF8-T840	Q9NYF8	BCLF1	840	T	EEWDPEYTPKSKKYF	FALSE	FALSE	0.5216602671300468	FALSE	S/T	S/T	0.0108167	0.766	0.454	0.041	0.041
Q13163	Dual specificity mitogen-activated protein kinase kinase 5	MAP2K5	Q9NYF8-Y93	Q9NYF8	BCLF1	93	Y	GRYHRGGYRPVWNRR	FALSE	FALSE	0.5014312793603884	FALSE	S/T	Y	0.0772591	0.766	0.454	0.041	0.041
Q13163	Dual specificity mitogen-activated protein kinase kinase 5	MAP2K5	Q9NYF8-Y284	Q9NYF8	BCLF1	284	Y	VGNGSSRYSPSQNSP	FALSE	FALSE	0.5167549764542133	FALSE	S/T	Y	0.051429	0.766	0.454	0.041	0.041
Q13163	Dual specificity mitogen-activated protein kinase kinase 5	MAP2K5	Q9NYF8-Y858	Q9NYF8	BCLF1	858	Y	DRDDGVDYWAKRGRG	FALSE	FALSE	0.5223578031969636	FALSE	S/T	Y	0.0891461	0.766	0.454	0.041	0.041
Q13163	Dual specificity mitogen-activated protein kinase kinase 5	MAP2K5	Q9NZH0-T16	Q9NZH0	GPC5B	16	T	MRAHQVLTFLLLFVI	FALSE	FALSE	0.5255539540857141	FALSE	S/T	S/T	0.00952629	0.561	0.395	0.041	0.041
Q13163	Dual specificity mitogen-activated protein kinase kinase 5	MAP2K5	Q9NZH0-T389	Q9NZH0	GPC5B	389	T	AVVLNGGTIPTAPPS	FALSE	FALSE	0.5257561513780403	FALSE	S/T	S/T	0.00972211	0.561	0.395	0.041	0.041
Q13163	Dual specificity mitogen-activated protein kinase kinase 5	MAP2K5	Q9NZN5-S599	Q9NZN5	ARHGC	599	S	GKRRGFPSILGPPRR	FALSE	FALSE	0.5581145288015661	FALSE	S/T	S/T	0.00160773	0.618	0.318	0.041	0.083
Q13163	Dual specificity mitogen-activated protein kinase kinase 5	MAP2K5	Q9NZN5-S1072	Q9NZN5	ARHGC	1072	S	ILASTADSKHTFSPV	FALSE	FALSE	0.5207563181816101	FALSE	S/T	S/T	7.7309e-4	0.618	0.318	0.041	0.083
Q13163	Dual specificity mitogen-activated protein kinase kinase 5	MAP2K5	Q9NZN5-S1377	Q9NZN5	ARHGC	1377	S	PEGGLDDSGEHFFDA	FALSE	FALSE	0.5134053845002177	FALSE	S/T	S/T	6.01615e-4	0.618	0.318	0.041	0.083
Q13163	Dual specificity mitogen-activated protein kinase kinase 5	MAP2K5	Q9NZN5-T267	Q9NZN5	ARHGC	267	T	AQDGAVVTPSRPLGD	FALSE	FALSE	0.5202229848482767	FALSE	S/T	S/T	7.47463e-4	0.618	0.318	0.041	0.083
Q13163	Dual specificity mitogen-activated protein kinase kinase 5	MAP2K5	Q9NZN5-T1172	Q9NZN5	ARHGC	1172	T	EQHGISVTGLQSPDR	FALSE	FALSE	0.5202505901587421	FALSE	S/T	S/T	8.4163e-4	0.618	0.318	0.041	0.083
Q13163	Dual specificity mitogen-activated protein kinase kinase 5	MAP2K5	Q9NZN5-T1324	Q9NZN5	ARHGC	1324	T	TGTGDIATCYSPRTS	FALSE	FALSE	0.5508031285217838	FALSE	S/T	S/T	0.00134565	0.618	0.318	0.041	0.083
Q13163	Dual specificity mitogen-activated protein kinase kinase 5	MAP2K5	Q9P0L2-T65	Q9P0L2	MARK1	65	T	GNYRLQKTIGKGNFA	FALSE	FALSE	0.5182003686617602	TRUE	S/T	S/T	0.350826	0.658	0.377	0.041	0.041
Q13163	Dual specificity mitogen-activated protein kinase kinase 5	MAP2K5	Q9P0M6-S263	Q9P0M6	H2AW	263	S	EVAEAAVSQSSGLAA	FALSE	FALSE	0.5984458491862995	FALSE	S/T	S/T	0.0796224	0.535	0.364	0.041	0.041
Q13163	Dual specificity mitogen-activated protein kinase kinase 5	MAP2K5	Q9P1T7-1-T15	Q9P1T7-1	MDFIC-1	15	T	TAAAVAATAASGLSR	FALSE	FALSE	0.5156972049841412	FALSE	S/T	S/T	0.00475704	0.799	0.419	0.041	0.041
Q13163	Dual specificity mitogen-activated protein kinase kinase 5	MAP2K5	Q9P1Z2-S418	Q9P1Z2	CACO1	418	S	ERAGLLQSVEAEKDK	FALSE	FALSE	0.5027880540402497	FALSE	S/T	S/T	0.0206227	0.887	0.512	0.041	0.041
Q13163	Dual specificity mitogen-activated protein kinase kinase 5	MAP2K5	Q9P215-T4	Q9P215	POGK	4	T	____MESTAYPLNLS	FALSE	FALSE	0.5119547745170204	FALSE	S/T	S/T	5.95385e-4	0.684	0.33	0.041	0.0985
Q13163	Dual specificity mitogen-activated protein kinase kinase 5	MAP2K5	Q9P286-T281	Q9P286	PAK5	281	T	NQTSPQPTMRQRSRS	FALSE	FALSE	0.5573370182528063	TRUE	S/T	S/T	0.10402	0.644	0.465	0.041	0.041
Q13163	Dual specificity mitogen-activated protein kinase kinase 5	MAP2K5	Q9UBE8-S274	Q9UBE8	NLK	274	S	PGNLLVNSNCVLKIC	FALSE	FALSE	0.5121566353717646	TRUE	S/T	S/T	5.26091e-4	0.846	0.535	0.041	0.041
Q13163	Dual specificity mitogen-activated protein kinase kinase 5	MAP2K5	Q9UDY8-T387	Q9UDY8	MALT1	387	T	VVSLLDLTEYEMRNA	FALSE	FALSE	0.5080219683412587	FALSE	S/T	S/T	0.00272914	0.742	0.433	0.041	0.041
Q13163	Dual specificity mitogen-activated protein kinase kinase 5	MAP2K5	Q9UEW8-Y444	Q9UEW8	STK39	444	Y	PPNANEDYREASSCA	FALSE	FALSE	0.5456491602201118	TRUE	S/T	Y	0.0125054	0.693	0.422	0.052	0.041
Q13163	Dual specificity mitogen-activated protein kinase kinase 5	MAP2K5	Q9UF56-T557	Q9UF56	FXL17	557	T	ITELDNETVMEIVKR	FALSE	FALSE	0.5374671613569127	FALSE	S/T	S/T	0.012782	0.752	0.336	0.041	0.041
Q13163	Dual specificity mitogen-activated protein kinase kinase 5	MAP2K5	Q9UFH2-T1329	Q9UFH2	DYH17	1329	T	SLDKEMKTWDAFVGL	FALSE	FALSE	0.5380057244690556	FALSE	S/T	S/T	0.00811047	0.648	0.426	0.041	0.041
Q13163	Dual specificity mitogen-activated protein kinase kinase 5	MAP2K5	Q9UGJ0-S129	Q9UGJ0	AAKG2	129	S	SFSGIFRSSSKESSP	FALSE	FALSE	0.5186729417258431	FALSE	S/T	S/T	9.33648e-4	0.712	0.382	0.052	0.113
Q13163	Dual specificity mitogen-activated protein kinase kinase 5	MAP2K5	Q9UGJ0-S143	Q9UGJ0	AAKG2	143	S	PNSNPATSPGGIRFF	FALSE	FALSE	0.5061776966338067	FALSE	S/T	S/T	4.51412e-4	0.712	0.382	0.052	0.113
Q13163	Dual specificity mitogen-activated protein kinase kinase 5	MAP2K5	Q9UGJ0-S309	Q9UGJ0	AAKG2	309	S	RAAPLWESKKQSFVG	FALSE	FALSE	0.5376764557148409	FALSE	S/T	S/T	6.54576e-4	0.712	0.382	0.052	0.113
Q13163	Dual specificity mitogen-activated protein kinase kinase 5	MAP2K5	Q9UHD2-Y153	Q9UHD2	TBK1	153	Y	GEDGQSVYKLTDFGA	FALSE	FALSE	0.5427967093654282	TRUE	S/T	Y	0.00432814	0.761	0.467	0.041	0.151
Q13163	Dual specificity mitogen-activated protein kinase kinase 5	MAP2K5	Q9UHD2-Y179	Q9UHD2	TBK1	179	Y	SLYGTEEYLHPDMYE	FALSE	FALSE	0.5035675207282897	TRUE	S/T	Y	3.32809e-5	0.761	0.467	0.041	0.151
Q13163	Dual specificity mitogen-activated protein kinase kinase 5	MAP2K5	Q9UHD2-Y325	Q9UHD2	TBK1	325	Y	QMTAHKIYIHSYNTA	FALSE	FALSE	0.5449729824659828	TRUE	S/T	Y	0.00766824	0.761	0.467	0.041	0.151
Q13163	Dual specificity mitogen-activated protein kinase kinase 5	MAP2K5	Q9UHD2-Y340	Q9UHD2	TBK1	340	Y	TIFHELVYKQTKIIS	FALSE	FALSE	0.5262375072949421	TRUE	S/T	Y	0.00101603	0.761	0.467	0.041	0.151
Q13163	Dual specificity mitogen-activated protein kinase kinase 5	MAP2K5	Q9UHD2-Y354	Q9UHD2	TBK1	354	Y	SSNQELIYEGRRLVL	FALSE	FALSE	0.5390538853613204	TRUE	S/T	Y	0.00114901	0.761	0.467	0.041	0.151
Q13163	Dual specificity mitogen-activated protein kinase kinase 5	MAP2K5	Q9UHD2-Y435	Q9UHD2	TBK1	435	Y	IASTLLLYQELMRKG	FALSE	FALSE	0.5072562700343016	TRUE	S/T	Y	4.86337e-4	0.761	0.467	0.041	0.151
Q13163	Dual specificity mitogen-activated protein kinase kinase 5	MAP2K5	Q9UHD2-Y577	Q9UHD2	TBK1	577	Y	KAERRLAYNEEQIHK	FALSE	FALSE	0.5073098006705696	TRUE	S/T	Y	5.06026e-5	0.761	0.467	0.041	0.151
Q13163	Dual specificity mitogen-activated protein kinase kinase 5	MAP2K5	Q9UHD2-Y591	Q9UHD2	TBK1	591	Y	KFDKQKLYYHATKAM	FALSE	FALSE	0.5101430354830684	TRUE	S/T	Y	1.05542e-4	0.761	0.467	0.041	0.151
Q13163	Dual specificity mitogen-activated protein kinase kinase 5	MAP2K5	Q9UHD2-Y647	Q9UHD2	TBK1	647	Y	IEEEVSKYQEYTNEL	FALSE	FALSE	0.5127807590362008	TRUE	S/T	Y	1.58154e-4	0.761	0.467	0.041	0.151
Q13163	Dual specificity mitogen-activated protein kinase kinase 5	MAP2K5	Q9UHD2-Y650	Q9UHD2	TBK1	650	Y	EVSKYQEYTNELQET	FALSE	FALSE	0.5148264673372361	TRUE	S/T	Y	6.17196e-5	0.761	0.467	0.041	0.151
Q13163	Dual specificity mitogen-activated protein kinase kinase 5	MAP2K5	Q9UHH9-S347	Q9UHH9	IP6K2	347	S	RPEVVLDSDAEDLED	FALSE	FALSE	0.5379385783087415	FALSE	S/T	S/T	4.87577e-5	0.742	0.286	0.041	0.052
Q13163	Dual specificity mitogen-activated protein kinase kinase 5	MAP2K5	Q9UHH9-S356	Q9UHH9	IP6K2	356	S	AEDLEDLSEESADES	FALSE	FALSE	0.5613940495314454	FALSE	S/T	S/T	4.97731e-4	0.742	0.286	0.041	0.052
Q13163	Dual specificity mitogen-activated protein kinase kinase 5	MAP2K5	Q9UHH9-S359	Q9UHH9	IP6K2	359	S	LEDLSEESADESAGA	FALSE	FALSE	0.5360189677904009	FALSE	S/T	S/T	8.5256e-5	0.742	0.286	0.041	0.052
Q13163	Dual specificity mitogen-activated protein kinase kinase 5	MAP2K5	Q9UIF9-T507	Q9UIF9	BAZ2A	507	T	SPAAAFPTASPANKD	FALSE	FALSE	0.527788507054774	FALSE	S/T	S/T	0.0237219	0.712	0.324	0.041	0.041
Q13163	Dual specificity mitogen-activated protein kinase kinase 5	MAP2K5	Q9UII4-S370	Q9UII4	HERC5	370	S	MIAGGNQSILLWIKK	FALSE	FALSE	0.5006305302187841	FALSE	S/T	S/T	0.00883427	0.717	0.317	0.041	0.041
Q13163	Dual specificity mitogen-activated protein kinase kinase 5	MAP2K5	Q9UJX6-S346	Q9UJX6	ANC2	346	S	LRIEELFSIVRDFPD	FALSE	FALSE	0.5706963712349682	FALSE	S/T	S/T	0.00237008	0.712	0.326	0.0655	0.041
Q13163	Dual specificity mitogen-activated protein kinase kinase 5	MAP2K5	Q9UJX6-S492	Q9UJX6	ANC2	492	S	VDADPGKSSSKRRSS	FALSE	FALSE	0.5315873463384935	FALSE	S/T	S/T	5.2152e-4	0.712	0.326	0.0655	0.041
Q13163	Dual specificity mitogen-activated protein kinase kinase 5	MAP2K5	Q9UJX6-S507	Q9UJX6	ANC2	507	S	DIISLLVSIYGSKDL	FALSE	FALSE	0.5357929346373799	FALSE	S/T	S/T	8.11794e-4	0.712	0.326	0.0655	0.041
Q13163	Dual specificity mitogen-activated protein kinase kinase 5	MAP2K5	Q9UKA9-S434	Q9UKA9	PTBP2	434	S	LTKDFGNSPLHRFKK	FALSE	FALSE	0.5023954534921328	FALSE	S/T	S/T	4.47334e-5	0.566	0.349	0.0525	0.041
Q13163	Dual specificity mitogen-activated protein kinase kinase 5	MAP2K5	Q9UKW4-S213	Q9UKW4	VAV3	213	S	KYTETLESIEKYFMA	FALSE	FALSE	0.5490981820777504	FALSE	S/T	S/T	0.00727077	0.597	0.417	0.041	0.041
Q13163	Dual specificity mitogen-activated protein kinase kinase 5	MAP2K5	Q9UKW4-T131	Q9UKW4	VAV3	131	T	TGIRPFPTEESINDE	FALSE	FALSE	0.5522719972981268	FALSE	S/T	S/T	0.00876972	0.597	0.417	0.041	0.041
Q13163	Dual specificity mitogen-activated protein kinase kinase 5	MAP2K5	Q9UKW4-T572	Q9UKW4	VAV3	572	T	VNSGEQGTLKLPEKR	FALSE	FALSE	0.57769874899539	FALSE	S/T	S/T	0.0246466	0.597	0.417	0.041	0.041
Q13163	Dual specificity mitogen-activated protein kinase kinase 5	MAP2K5	Q9UL49-T143	Q9UL49	TCFL5	143	T	EAGAAEKTSGGGDGA	FALSE	FALSE	0.5163430038979665	FALSE	S/T	S/T	0.00302702	0.731	0.44	0.041	0.041
Q13163	Dual specificity mitogen-activated protein kinase kinase 5	MAP2K5	Q9UL54-T448	Q9UL54	TAOK2	448	T	PPAAPAPTSTTSSAR	FALSE	FALSE	0.5088076159223841	TRUE	S/T	S/T	0.217017	0.542	0.438	0.041	0.041
Q13163	Dual specificity mitogen-activated protein kinase kinase 5	MAP2K5	Q9UL54-T468	Q9UL54	TAOK2	468	T	RNRDHFATIRTASLV	FALSE	FALSE	0.5045842092098412	TRUE	S/T	S/T	0.204171	0.542	0.438	0.041	0.041
Q13163	Dual specificity mitogen-activated protein kinase kinase 5	MAP2K5	Q9ULT8-T246	Q9ULT8	HECD1	246	T	RMAAAGGTVSGPSSA	FALSE	FALSE	0.5177478460899281	FALSE	S/T	S/T	0.0320948	0.662	0.29	0.041	0.041
Q13163	Dual specificity mitogen-activated protein kinase kinase 5	MAP2K5	Q9UM73-Y46	Q9UM73	ALK	46	Y	QPREPLSYSRLQRKS	FALSE	FALSE	0.5439893043155243	TRUE	S/T	Y	0.0039288	0.255	0.532	0.041	0.151
Q13163	Dual specificity mitogen-activated protein kinase kinase 5	MAP2K5	Q9UMN6-T1803	Q9UMN6	KMT2B	1803	T	EAAEENQTIVHSPAP	FALSE	FALSE	0.5430965319298052	FALSE	S/T	S/T	0.0308486	0.659	0.313	0.041	0.041
Q13163	Dual specificity mitogen-activated protein kinase kinase 5	MAP2K5	Q9UNE7-S19	Q9UNE7	CHIP	19	S	RLGAGGGSPEKSPSA	FALSE	FALSE	0.5251291714701813	FALSE	S/T	S/T	4.89141e-5	0.641	0.395	0.052	0.041
Q13163	Dual specificity mitogen-activated protein kinase kinase 5	MAP2K5	Q9UNE7-S23	Q9UNE7	CHIP	23	S	GGGSPEKSPSAQELK	FALSE	FALSE	0.5097365718337029	FALSE	S/T	S/T	4.23343e-6	0.641	0.395	0.052	0.041
Q13163	Dual specificity mitogen-activated protein kinase kinase 5	MAP2K5	Q9UNE7-S25	Q9UNE7	CHIP	25	S	GSPEKSPSAQELKEQ	FALSE	FALSE	0.5091094187004089	FALSE	S/T	S/T	2.30871e-5	0.641	0.395	0.052	0.041
Q13163	Dual specificity mitogen-activated protein kinase kinase 5	MAP2K5	Q9UNE7-S137	Q9UNE7	CHIP	137	S	NFGDDIPSALRIAKK	FALSE	FALSE	0.5662347519591122	FALSE	S/T	S/T	1.45502e-4	0.641	0.395	0.052	0.041
Q13163	Dual specificity mitogen-activated protein kinase kinase 5	MAP2K5	Q9UNE7-S149	Q9UNE7	CHIP	149	S	AKKKRWNSIEERRIH	FALSE	FALSE	0.5818538846828407	FALSE	S/T	S/T	5.4537e-4	0.641	0.395	0.052	0.041
Q13163	Dual specificity mitogen-activated protein kinase kinase 5	MAP2K5	Q9UNE7-S191	Q9UNE7	CHIP	191	S	HEGDEDDSHVRAQQA	FALSE	FALSE	0.530028904794799	FALSE	S/T	S/T	3.52588e-5	0.641	0.395	0.052	0.041
Q13163	Dual specificity mitogen-activated protein kinase kinase 5	MAP2K5	Q9UNE7-S273	Q9UNE7	CHIP	273	S	HFDPVTRSPLTQEQL	FALSE	FALSE	0.5127030366021826	FALSE	S/T	S/T	2.98663e-6	0.641	0.395	0.052	0.041
Q13163	Dual specificity mitogen-activated protein kinase kinase 5	MAP2K5	Q9UNE7-T271	Q9UNE7	CHIP	271	T	VGHFDPVTRSPLTQE	FALSE	FALSE	0.5207538302529763	FALSE	S/T	S/T	2.84897e-6	0.641	0.395	0.052	0.041
Q13163	Dual specificity mitogen-activated protein kinase kinase 5	MAP2K5	Q9UNE7-T276	Q9UNE7	CHIP	276	T	PVTRSPLTQEQLIPN	FALSE	FALSE	0.5048789571856594	FALSE	S/T	S/T	1.68305e-5	0.641	0.395	0.052	0.041
Q13163	Dual specificity mitogen-activated protein kinase kinase 5	MAP2K5	Q9UNH5-S441	Q9UNH5	CC14A	441	S	LSSSLQGSAVTLKTS	FALSE	FALSE	0.5240781919185754	FALSE	S/T	S/T	2.26706e-4	0.707	0.228	0.0515	0.1045
Q13163	Dual specificity mitogen-activated protein kinase kinase 5	MAP2K5	Q9UNH5-S484	Q9UNH5	CC14A	484	S	INSRLASSLGNLNAA	FALSE	FALSE	0.5044004506472914	FALSE	S/T	S/T	1.42392e-4	0.707	0.228	0.0515	0.1045
Q13163	Dual specificity mitogen-activated protein kinase kinase 5	MAP2K5	Q9UNH5-S549	Q9UNH5	CC14A	549	S	SNGGNLNSPPGPHSA	FALSE	FALSE	0.5286963737367573	FALSE	S/T	S/T	0.00024577000000000003	0.707	0.228	0.0515	0.1045
Q13163	Dual specificity mitogen-activated protein kinase kinase 5	MAP2K5	Q9UNH5-S589	Q9UNH5	CC14A	589	S	RSIPSLQSEYVHY__	FALSE	FALSE	0.5013655427447364	FALSE	S/T	S/T	1.1745e-4	0.707	0.228	0.0515	0.1045
Q13163	Dual specificity mitogen-activated protein kinase kinase 5	MAP2K5	Q9UNH5-T447	Q9UNH5	CC14A	447	T	GSAVTLKTSKMALSP	FALSE	FALSE	0.5390748627522699	FALSE	S/T	S/T	5.35739e-4	0.707	0.228	0.0515	0.1045
Q13163	Dual specificity mitogen-activated protein kinase kinase 5	MAP2K5	Q9UNL4-T47	Q9UNL4	ING4	47	T	AEIDKLATEYMSSAR	FALSE	FALSE	0.563530199059902	FALSE	S/T	S/T	0.0158512	0.789	0.436	0.041	0.041
Q13163	Dual specificity mitogen-activated protein kinase kinase 5	MAP2K5	Q9UNN5-S269	Q9UNN5	FAF1	269	S	RLTVGRRSSPAQTRE	FALSE	FALSE	0.5505578685363949	FALSE	S/T	S/T	1.30364e-5	0.709	0.427	0.0525	0.041
Q13163	Dual specificity mitogen-activated protein kinase kinase 5	MAP2K5	Q9UNN5-S270	Q9UNN5	FAF1	270	S	LTVGRRSSPAQTREQ	FALSE	FALSE	0.5376995454593155	FALSE	S/T	S/T	5.93794e-6	0.709	0.427	0.0525	0.041
Q13163	Dual specificity mitogen-activated protein kinase kinase 5	MAP2K5	Q9UNN5-S289	Q9UNN5	FAF1	289	S	ITDVHMVSDSDGDDF	FALSE	FALSE	0.5322612990334586	FALSE	S/T	S/T	2.0114e-5	0.709	0.427	0.0525	0.041
Q13163	Dual specificity mitogen-activated protein kinase kinase 5	MAP2K5	Q9UNN5-S291	Q9UNN5	FAF1	291	S	DVHMVSDSDGDDFED	FALSE	FALSE	0.5311538955658079	FALSE	S/T	S/T	3.79557e-5	0.709	0.427	0.0525	0.041
Q13163	Dual specificity mitogen-activated protein kinase kinase 5	MAP2K5	Q9UNN5-S320	Q9UNN5	FAF1	320	S	ASSALRKSPMMPENA	FALSE	FALSE	0.5232051469092995	FALSE	S/T	S/T	4.74033e-5	0.709	0.427	0.0525	0.041
Q13163	Dual specificity mitogen-activated protein kinase kinase 5	MAP2K5	Q9UNN5-S342	Q9UNN5	FAF1	342	S	LQFTAEFSSRYGDCH	FALSE	FALSE	0.5351748344965197	FALSE	S/T	S/T	2.37355e-5	0.709	0.427	0.0525	0.041
Q13163	Dual specificity mitogen-activated protein kinase kinase 5	MAP2K5	Q9UNN5-S343	Q9UNN5	FAF1	343	S	QFTAEFSSRYGDCHP	FALSE	FALSE	0.5322612990334586	FALSE	S/T	S/T	2.12174e-5	0.709	0.427	0.0525	0.041
Q13163	Dual specificity mitogen-activated protein kinase kinase 5	MAP2K5	Q9UNN5-S556	Q9UNN5	FAF1	556	S	EREAIRLSLEQALPP	FALSE	FALSE	0.5376758428046484	FALSE	S/T	S/T	9.75821e-5	0.709	0.427	0.0525	0.041
Q13163	Dual specificity mitogen-activated protein kinase kinase 5	MAP2K5	Q9UNN5-S582	Q9UNN5	FAF1	582	S	KLRIRTPSGEFLERR	FALSE	FALSE	0.5482737712335414	FALSE	S/T	S/T	5.18368e-6	0.709	0.427	0.0525	0.041
Q13163	Dual specificity mitogen-activated protein kinase kinase 5	MAP2K5	Q9UNN5-T264	Q9UNN5	FAF1	264	T	SYPCHRLTVGRRSSP	FALSE	FALSE	0.5311538955658079	FALSE	S/T	S/T	3.76319e-5	0.709	0.427	0.0525	0.041
Q13163	Dual specificity mitogen-activated protein kinase kinase 5	MAP2K5	Q9UNN5-T274	Q9UNN5	FAF1	274	T	RRSSPAQTREQSEEQ	FALSE	FALSE	0.5230080205437708	FALSE	S/T	S/T	6.69708e-5	0.709	0.427	0.0525	0.041
Q13163	Dual specificity mitogen-activated protein kinase kinase 5	MAP2K5	Q9UNN5-T580	Q9UNN5	FAF1	580	T	VSKLRIRTPSGEFLE	FALSE	FALSE	0.5344307325750494	FALSE	S/T	S/T	2.63929e-5	0.709	0.427	0.0525	0.041
Q13163	Dual specificity mitogen-activated protein kinase kinase 5	MAP2K5	Q9UNS1-S308	Q9UNS1	TIM	308	S	LHNLRNYSSDLGKQP	FALSE	FALSE	0.5342319250197798	FALSE	S/T	S/T	3.09802e-4	0.672	0.396	0.048	0.041
Q13163	Dual specificity mitogen-activated protein kinase kinase 5	MAP2K5	Q9UNS1-S1074	Q9UNS1	TIM	1074	S	LGVRPPASGQETFWR	FALSE	FALSE	0.5090791738466927	FALSE	S/T	S/T	1.7782e-6	0.672	0.396	0.048	0.041
Q13163	Dual specificity mitogen-activated protein kinase kinase 5	MAP2K5	Q9UNS1-S1099	Q9UNS1	TIM	1099	S	RRAAASLSQPEEEQK	FALSE	FALSE	0.5652515371923926	FALSE	S/T	S/T	4.37202e-4	0.672	0.396	0.048	0.041
Q13163	Dual specificity mitogen-activated protein kinase kinase 5	MAP2K5	Q9UNS1-T821	Q9UNS1	TIM	821	T	SSSRRAPTWSPEEEA	FALSE	FALSE	0.5271215553942317	FALSE	S/T	S/T	7.93785e-4	0.672	0.396	0.048	0.041
Q13163	Dual specificity mitogen-activated protein kinase kinase 5	MAP2K5	Q9UNS1-T1078	Q9UNS1	TIM	1078	T	PPASGQETFWRIPAK	FALSE	FALSE	0.730849203187857	FALSE	S/T	S/T	0.0146304	0.672	0.396	0.048	0.041
Q13163	Dual specificity mitogen-activated protein kinase kinase 5	MAP2K5	Q9UPQ9-S424	Q9UPQ9	TNR6B	424	S	RKTGSVGSWGAARGP	FALSE	FALSE	0.5573956440022502	FALSE	S/T	S/T	0.0286616	0.729	0.372	0.041	0.041
Q13163	Dual specificity mitogen-activated protein kinase kinase 5	MAP2K5	Q9UPX8-T84	Q9UPX8	SHAN2	84	T	KPEGAAKTIGSYVPG	FALSE	FALSE	0.5775171160836962	FALSE	S/T	S/T	0.0254211	0.369	0.3	0.051	0.113
Q13163	Dual specificity mitogen-activated protein kinase kinase 5	MAP2K5	Q9UPX8-3-T79	Q9UPX8-3	SHAN2-3	79	T	IRFNPDATVWVAKQR	FALSE	FALSE	0.7459627130726558	FALSE	S/T	S/T	0.158592	0.369	0.3	0.051	0.113
Q13163	Dual specificity mitogen-activated protein kinase kinase 5	MAP2K5	Q9UPY3-S397	Q9UPY3	DICER	397	S	YERQQFESVEWYNNR	FALSE	FALSE	0.5424250865639749	FALSE	S/T	S/T	0.0101049	0.592	0.408	0.041	0.041
Q13163	Dual specificity mitogen-activated protein kinase kinase 5	MAP2K5	Q9UQ13-T71	Q9UQ13	SHOC2	71	T	VAFSVDNTIKRPNPA	FALSE	FALSE	0.5002048239097042	FALSE	S/T	S/T	0.0198161	0.808	0.404	0.041	0.041
Q13163	Dual specificity mitogen-activated protein kinase kinase 5	MAP2K5	Q9UQM7-T253	Q9UQM7	KCC2A	253	T	DLINKMLTINPSKRI	FALSE	FALSE	0.5718744671170941	TRUE	S/T	S/T	0.149404	0.599	0.424	0.041	0.041
Q13163	Dual specificity mitogen-activated protein kinase kinase 5	MAP2K5	Q9Y230-T170	Q9Y230	RUVB2	170	T	LKTTEMETIYDLGTK	FALSE	FALSE	0.5282861445814002	FALSE	S/T	S/T	0.00732488	0.619	0.413	0.041	0.041
Q13163	Dual specificity mitogen-activated protein kinase kinase 5	MAP2K5	Q9Y243-T440	Q9Y243	AKT3	440	T	RYFDEEFTAQTITIT	FALSE	FALSE	0.5402901508029596	TRUE	S/T	S/T	0.0514618	0.749	0.475	0.041	0.151
Q13163	Dual specificity mitogen-activated protein kinase kinase 5	MAP2K5	Q9Y243-Y323	Q9Y243	AKT3	323	Y	EVLEDNDYGRAVDWW	FALSE	FALSE	0.5176717071002892	TRUE	S/T	Y	4.24485e-5	0.749	0.475	0.041	0.151
Q13163	Dual specificity mitogen-activated protein kinase kinase 5	MAP2K5	Q9Y243-Y434	Q9Y243	AKT3	434	Y	TSETDTRYFDEEFTA	FALSE	FALSE	0.5209370377602927	TRUE	S/T	Y	1.32443e-4	0.749	0.475	0.041	0.151
Q13163	Dual specificity mitogen-activated protein kinase kinase 5	MAP2K5	Q9Y243-Y473	Q9Y243	AKT3	473	Y	PHFPQFSYSASGRE_	FALSE	FALSE	0.5833333604086733	TRUE	S/T	Y	0.036106	0.749	0.475	0.041	0.151
Q13163	Dual specificity mitogen-activated protein kinase kinase 5	MAP2K5	Q9Y272-S232	Q9Y272	RASD1	232	S	KKLLRAGSGGGGGDP	FALSE	FALSE	0.533824408500217	FALSE	S/T	S/T	2.8797e-5	0.663	0.477	0.0515	0.1165
Q13163	Dual specificity mitogen-activated protein kinase kinase 5	MAP2K5	Q9Y272-S254	Q9Y272	RASD1	254	S	APFARRPSVHSDLMY	FALSE	FALSE	0.5128564479809037	FALSE	S/T	S/T	2.30964e-5	0.663	0.477	0.0515	0.1165
Q13163	Dual specificity mitogen-activated protein kinase kinase 5	MAP2K5	Q9Y2E6-T245	Q9Y2E6	DTX4	245	T	KPLDSTGTIRGPLKT	FALSE	FALSE	0.524394977567158	FALSE	S/T	S/T	0.00357276	0.749	0.352	0.041	0.041
Q13163	Dual specificity mitogen-activated protein kinase kinase 5	MAP2K5	Q9Y2H5-S835	Q9Y2H5	PKHA6	835	S	MRRHQSGSMREKRRS	FALSE	FALSE	0.5015957565448488	FALSE	S/T	S/T	0.00420257	0.697	0.413	0.041	0.041
Q13163	Dual specificity mitogen-activated protein kinase kinase 5	MAP2K5	Q9Y2I7-T7	Q9Y2I7	FYV1	7	T	_MATDDKTSPTLDSA	FALSE	FALSE	0.5348334534491185	FALSE	S/T	S/T	0.0427363	0.558	0.297	0.052	0.08650000000000001
Q13163	Dual specificity mitogen-activated protein kinase kinase 5	MAP2K5	Q9Y2J8-T114	Q9Y2J8	PADI2	114	T	DQAGLFLTAIEISLD	FALSE	FALSE	0.5340960811023509	FALSE	S/T	S/T	0.00703409	0.697	0.392	0.041	0.041
Q13163	Dual specificity mitogen-activated protein kinase kinase 5	MAP2K5	Q9Y2K2-T71	Q9Y2K2	SIK3	71	T	GYYEIDRTIGKGNFA	FALSE	FALSE	0.5309784548634237	TRUE	S/T	S/T	0.401618	0.841	0.369	0.041	0.041
Q13163	Dual specificity mitogen-activated protein kinase kinase 5	MAP2K5	Q9Y2K3-S71	Q9Y2K3	MYH15	71	S	IEAEVKGSEDDGTVI	FALSE	FALSE	0.6080151565906408	FALSE	S/T	S/T	0.00106113	0.71	0.343	0.0515	0.08600000000000001
Q13163	Dual specificity mitogen-activated protein kinase kinase 5	MAP2K5	Q9Y2K3-S86	Q9Y2K3	MYH15	86	S	VETADGESLSIKEDK	FALSE	FALSE	0.5552486149553978	FALSE	S/T	S/T	4.03888e-5	0.71	0.343	0.0515	0.08600000000000001
Q13163	Dual specificity mitogen-activated protein kinase kinase 5	MAP2K5	Q9Y2K3-S88	Q9Y2K3	MYH15	88	S	TADGESLSIKEDKIQ	FALSE	FALSE	0.6017505840562569	FALSE	S/T	S/T	9.47367e-4	0.71	0.343	0.0515	0.08600000000000001
Q13163	Dual specificity mitogen-activated protein kinase kinase 5	MAP2K5	Q9Y2K3-S191	Q9Y2K3	MYH15	191	S	LHNRENQSILFTGES	FALSE	FALSE	0.55663007320769	FALSE	S/T	S/T	1.07689e-4	0.71	0.343	0.0515	0.08600000000000001
Q13163	Dual specificity mitogen-activated protein kinase kinase 5	MAP2K5	Q9Y2K3-S1100	Q9Y2K3	MYH15	1100	S	RKKELELSQMNSKVE	FALSE	FALSE	0.6129760572599848	FALSE	S/T	S/T	5.09998e-4	0.71	0.343	0.0515	0.08600000000000001
Q13163	Dual specificity mitogen-activated protein kinase kinase 5	MAP2K5	Q9Y2K3-S1615	Q9Y2K3	MYH15	1615	S	SLQSSLDSEAKSRIE	FALSE	FALSE	0.5437298865816976	FALSE	S/T	S/T	9.28235e-6	0.71	0.343	0.0515	0.08600000000000001
Q13163	Dual specificity mitogen-activated protein kinase kinase 5	MAP2K5	Q9Y2K3-S1619	Q9Y2K3	MYH15	1619	S	SLDSEAKSRIEVTRL	FALSE	FALSE	0.5318872144251158	FALSE	S/T	S/T	4.41057e-6	0.71	0.343	0.0515	0.08600000000000001
Q13163	Dual specificity mitogen-activated protein kinase kinase 5	MAP2K5	Q9Y2K3-S1691	Q9Y2K3	MYH15	1691	S	AVAERRNSLLQSELE	FALSE	FALSE	0.556597800122419	FALSE	S/T	S/T	2.39522e-5	0.71	0.343	0.0515	0.08600000000000001
Q13163	Dual specificity mitogen-activated protein kinase kinase 5	MAP2K5	Q9Y2K3-S1695	Q9Y2K3	MYH15	1695	S	RRNSLLQSELEDLRS	FALSE	FALSE	0.5668205693688759	FALSE	S/T	S/T	1.10301e-4	0.71	0.343	0.0515	0.08600000000000001
Q13163	Dual specificity mitogen-activated protein kinase kinase 5	MAP2K5	Q9Y2K3-S1714	Q9Y2K3	MYH15	1714	S	TERGRRLSEEELLEA	FALSE	FALSE	0.5434401182478265	FALSE	S/T	S/T	7.55997e-5	0.71	0.343	0.0515	0.08600000000000001
Q13163	Dual specificity mitogen-activated protein kinase kinase 5	MAP2K5	Q9Y2K3-T81	Q9Y2K3	MYH15	81	T	DGTVIVETADGESLS	FALSE	FALSE	0.5931245108332052	FALSE	S/T	S/T	3.78659e-4	0.71	0.343	0.0515	0.08600000000000001
Q13163	Dual specificity mitogen-activated protein kinase kinase 5	MAP2K5	Q9Y2K3-T1125	Q9Y2K3	MYH15	1125	T	KTVKELQTQIKDLKE	FALSE	FALSE	0.5430632199150309	FALSE	S/T	S/T	8.92534e-6	0.71	0.343	0.0515	0.08600000000000001
Q13163	Dual specificity mitogen-activated protein kinase kinase 5	MAP2K5	Q9Y2U5-S26	Q9Y2U5	M3K2	26	S	KASRPALSLQETRKA	FALSE	FALSE	0.834029657348711	TRUE	S/T	S/T	0.00837275	0.749	0.45	0.051	0.509
Q13163	Dual specificity mitogen-activated protein kinase kinase 5	MAP2K5	Q9Y2U5-S109	Q9Y2U5	M3K2	109	S	AVELLDRSIHMKSLK	FALSE	FALSE	0.8343041495614658	TRUE	S/T	S/T	0.447537	0.749	0.45	0.051	0.509
Q13163	Dual specificity mitogen-activated protein kinase kinase 5	MAP2K5	Q9Y2U5-S153	Q9Y2U5	M3K2	153	S	AERKKRLSIIGPTSR	FALSE	FALSE	0.8427766450901031	TRUE	S/T	S/T	0.0782378	0.749	0.45	0.051	0.509
Q13163	Dual specificity mitogen-activated protein kinase kinase 5	MAP2K5	Q9Y2U5-S159	Q9Y2U5	M3K2	159	S	LSIIGPTSRDRSSPP	FALSE	FALSE	0.7856229400003667	TRUE	S/T	S/T	0.001593	0.749	0.45	0.051	0.509
Q13163	Dual specificity mitogen-activated protein kinase kinase 5	MAP2K5	Q9Y2U5-S163	Q9Y2U5	M3K2	163	S	GPTSRDRSSPPPGYI	FALSE	FALSE	0.8245069264262084	TRUE	S/T	S/T	0.0110651	0.749	0.45	0.051	0.509
Q13163	Dual specificity mitogen-activated protein kinase kinase 5	MAP2K5	Q9Y2U5-S164	Q9Y2U5	M3K2	164	S	PTSRDRSSPPPGYIP	FALSE	FALSE	0.8291738468213322	TRUE	S/T	S/T	0.00629083	0.749	0.45	0.051	0.509
Q13163	Dual specificity mitogen-activated protein kinase kinase 5	MAP2K5	Q9Y2U5-S239	Q9Y2U5	M3K2	239	S	SRMPRAQSYPDNHQE	FALSE	FALSE	0.7858649811815863	TRUE	S/T	S/T	1.27929e-4	0.749	0.45	0.051	0.509
Q13163	Dual specificity mitogen-activated protein kinase kinase 5	MAP2K5	Q9Y2U5-S248	Q9Y2U5	M3K2	248	S	PDNHQEFSDYDNPIF	FALSE	FALSE	0.8333617059443682	TRUE	S/T	S/T	0.161383	0.749	0.45	0.051	0.509
Q13163	Dual specificity mitogen-activated protein kinase kinase 5	MAP2K5	Q9Y2U5-S294	Q9Y2U5	M3K2	294	S	ARRTQGTSLRSPVSF	FALSE	FALSE	0.850681962279447	TRUE	S/T	S/T	0.021605	0.749	0.45	0.051	0.509
Q13163	Dual specificity mitogen-activated protein kinase kinase 5	MAP2K5	Q9Y2U5-S297	Q9Y2U5	M3K2	297	S	TQGTSLRSPVSFSPT	FALSE	FALSE	0.8175615623222057	TRUE	S/T	S/T	0.00536123	0.749	0.45	0.051	0.509
Q13163	Dual specificity mitogen-activated protein kinase kinase 5	MAP2K5	Q9Y2U5-S300	Q9Y2U5	M3K2	300	S	TSLRSPVSFSPTDHS	FALSE	FALSE	0.7848589669874896	TRUE	S/T	S/T	6.99202e-5	0.749	0.45	0.051	0.509
Q13163	Dual specificity mitogen-activated protein kinase kinase 5	MAP2K5	Q9Y2U5-S302	Q9Y2U5	M3K2	302	S	LRSPVSFSPTDHSLS	FALSE	FALSE	0.7855118288892555	TRUE	S/T	S/T	0.00171107	0.749	0.45	0.051	0.509
Q13163	Dual specificity mitogen-activated protein kinase kinase 5	MAP2K5	Q9Y2U5-S307	Q9Y2U5	M3K2	307	S	SFSPTDHSLSTSSGS	FALSE	FALSE	0.7923546860321127	TRUE	S/T	S/T	0.00182664	0.749	0.45	0.051	0.509
Q13163	Dual specificity mitogen-activated protein kinase kinase 5	MAP2K5	Q9Y2U5-S309	Q9Y2U5	M3K2	309	S	SPTDHSLSTSSGSSI	FALSE	FALSE	0.847051820379777	TRUE	S/T	S/T	0.0198972	0.749	0.45	0.051	0.509
Q13163	Dual specificity mitogen-activated protein kinase kinase 5	MAP2K5	Q9Y2U5-S311	Q9Y2U5	M3K2	311	S	TDHSLSTSSGSSIFT	FALSE	FALSE	0.8379886710043815	TRUE	S/T	S/T	0.0125056	0.749	0.45	0.051	0.509
Q13163	Dual specificity mitogen-activated protein kinase kinase 5	MAP2K5	Q9Y2U5-S312	Q9Y2U5	M3K2	312	S	DHSLSTSSGSSIFTP	FALSE	FALSE	0.8354099876506981	TRUE	S/T	S/T	0.0114286	0.749	0.45	0.051	0.509
Q13163	Dual specificity mitogen-activated protein kinase kinase 5	MAP2K5	Q9Y2U5-S314	Q9Y2U5	M3K2	314	S	SLSTSSGSSIFTPEY	FALSE	FALSE	0.7850649811815863	TRUE	S/T	S/T	1.3568e-4	0.749	0.45	0.051	0.509
Q13163	Dual specificity mitogen-activated protein kinase kinase 5	MAP2K5	Q9Y2U5-S315	Q9Y2U5	M3K2	315	S	LSTSSGSSIFTPEYD	FALSE	FALSE	0.834029657348711	TRUE	S/T	S/T	0.00836942	0.749	0.45	0.051	0.509
Q13163	Dual specificity mitogen-activated protein kinase kinase 5	MAP2K5	Q9Y2U5-S331	Q9Y2U5	M3K2	331	S	SRIRRRGSDIDNPTL	FALSE	FALSE	0.8354099876506981	TRUE	S/T	S/T	0.011495	0.749	0.45	0.051	0.509
Q13163	Dual specificity mitogen-activated protein kinase kinase 5	MAP2K5	Q9Y2U5-S344	Q9Y2U5	M3K2	344	S	TLTVMDISPPSRSPR	FALSE	FALSE	0.8408553376710481	TRUE	S/T	S/T	0.0136573	0.749	0.45	0.051	0.509
Q13163	Dual specificity mitogen-activated protein kinase kinase 5	MAP2K5	Q9Y2U5-S347	Q9Y2U5	M3K2	347	S	VMDISPPSRSPRAPT	FALSE	FALSE	0.7995104857879124	TRUE	S/T	S/T	0.00133175	0.749	0.45	0.051	0.509
Q13163	Dual specificity mitogen-activated protein kinase kinase 5	MAP2K5	Q9Y2U5-S349	Q9Y2U5	M3K2	349	S	DISPPSRSPRAPTNW	FALSE	FALSE	0.7891216794016321	TRUE	S/T	S/T	2.848e-4	0.749	0.45	0.051	0.509
Q13163	Dual specificity mitogen-activated protein kinase kinase 5	MAP2K5	Q9Y2U5-S493	Q9Y2U5	M3K2	493	S	GANILRDSTGNVKLG	FALSE	FALSE	0.8537521921857437	TRUE	S/T	S/T	0.0261114	0.749	0.45	0.051	0.509
Q13163	Dual specificity mitogen-activated protein kinase kinase 5	MAP2K5	Q9Y2U5-S505	Q9Y2U5	M3K2	505	S	KLGDFGASKRLQTIC	FALSE	FALSE	0.8258620711418144	TRUE	S/T	S/T	0.00735323	0.749	0.45	0.051	0.509
Q13163	Dual specificity mitogen-activated protein kinase kinase 5	MAP2K5	Q9Y2U5-S514	Q9Y2U5	M3K2	514	S	RLQTICLSGTGMKSV	FALSE	FALSE	0.7838745049911101	TRUE	S/T	S/T	1.39412e-4	0.749	0.45	0.051	0.509
Q13163	Dual specificity mitogen-activated protein kinase kinase 5	MAP2K5	Q9Y2U5-S520	Q9Y2U5	M3K2	520	S	LSGTGMKSVTGTPYW	FALSE	FALSE	0.8219369236380881	TRUE	S/T	S/T	0.0039722	0.749	0.45	0.051	0.509
Q13163	Dual specificity mitogen-activated protein kinase kinase 5	MAP2K5	Q9Y2U5-T158	Q9Y2U5	M3K2	158	T	RLSIIGPTSRDRSSP	FALSE	FALSE	0.8526290260424841	TRUE	S/T	S/T	0.0704991	0.749	0.45	0.051	0.509
Q13163	Dual specificity mitogen-activated protein kinase kinase 5	MAP2K5	Q9Y2U5-T263	Q9Y2U5	M3K2	263	T	EKFGKGGTYPRRYHV	FALSE	FALSE	0.821960877462042	TRUE	S/T	S/T	0.00423623	0.749	0.45	0.051	0.509
Q13163	Dual specificity mitogen-activated protein kinase kinase 5	MAP2K5	Q9Y2U5-T283	Q9Y2U5	M3K2	283	T	EYNDGRKTFPRARRT	FALSE	FALSE	0.8358374828947992	TRUE	S/T	S/T	0.478889	0.749	0.45	0.051	0.509
Q13163	Dual specificity mitogen-activated protein kinase kinase 5	MAP2K5	Q9Y2U5-T290	Q9Y2U5	M3K2	290	T	TFPRARRTQGTSLRS	FALSE	FALSE	0.8537933435910724	TRUE	S/T	S/T	0.0319383	0.749	0.45	0.051	0.509
Q13163	Dual specificity mitogen-activated protein kinase kinase 5	MAP2K5	Q9Y2U5-T293	Q9Y2U5	M3K2	293	T	RARRTQGTSLRSPVS	FALSE	FALSE	0.8461466154792779	TRUE	S/T	S/T	0.134275	0.749	0.45	0.051	0.509
Q13163	Dual specificity mitogen-activated protein kinase kinase 5	MAP2K5	Q9Y2U5-T304	Q9Y2U5	M3K2	304	T	SPVSFSPTDHSLSTS	FALSE	FALSE	0.8537933191281395	TRUE	S/T	S/T	0.0564167	0.749	0.45	0.051	0.509
Q13163	Dual specificity mitogen-activated protein kinase kinase 5	MAP2K5	Q9Y2U5-T310	Q9Y2U5	M3K2	310	T	PTDHSLSTSSGSSIF	FALSE	FALSE	0.8190505015886381	TRUE	S/T	S/T	0.324914	0.749	0.45	0.051	0.509
Q13163	Dual specificity mitogen-activated protein kinase kinase 5	MAP2K5	Q9Y2U5-T318	Q9Y2U5	M3K2	318	T	SSGSSIFTPEYDDSR	FALSE	FALSE	0.8354099876506981	TRUE	S/T	S/T	0.0113516	0.749	0.45	0.051	0.509
Q13163	Dual specificity mitogen-activated protein kinase kinase 5	MAP2K5	Q9Y2U5-T337	Q9Y2U5	M3K2	337	T	GSDIDNPTLTVMDIS	FALSE	FALSE	0.8477573759353326	TRUE	S/T	S/T	0.0160291	0.749	0.45	0.051	0.509
Q13163	Dual specificity mitogen-activated protein kinase kinase 5	MAP2K5	Q9Y2U5-T432	Q9Y2U5	M3K2	432	T	LRDPQEKTLSIFMEY	FALSE	FALSE	0.8015104857879124	TRUE	S/T	S/T	0.00126302	0.749	0.45	0.051	0.509
Q13163	Dual specificity mitogen-activated protein kinase kinase 5	MAP2K5	Q9Y2U5-T516	Q9Y2U5	M3K2	516	T	QTICLSGTGMKSVTG	FALSE	FALSE	0.8354099876506981	TRUE	S/T	S/T	0.0113403	0.749	0.45	0.051	0.509
Q13163	Dual specificity mitogen-activated protein kinase kinase 5	MAP2K5	Q9Y2U5-T522	Q9Y2U5	M3K2	522	T	GTGMKSVTGTPYWMS	FALSE	FALSE	0.7910018241303467	TRUE	S/T	S/T	5.9402e-5	0.749	0.45	0.051	0.509
Q13163	Dual specificity mitogen-activated protein kinase kinase 5	MAP2K5	Q9Y2U5-T524	Q9Y2U5	M3K2	524	T	GMKSVTGTPYWMSPE	FALSE	FALSE	0.8519861688996271	TRUE	S/T	S/T	0.074992	0.749	0.45	0.051	0.509
Q13163	Dual specificity mitogen-activated protein kinase kinase 5	MAP2K5	Q9Y2U5-Y169	Q9Y2U5	M3K2	169	Y	RSSPPPGYIPDELHQ	FALSE	FALSE	0.8845942283236552	TRUE	S/T	Y	4.98853e-4	0.749	0.45	0.051	0.509
Q13163	Dual specificity mitogen-activated protein kinase kinase 5	MAP2K5	Q9Y2U5-Y240	Q9Y2U5	M3K2	240	Y	RMPRAQSYPDNHQEF	FALSE	FALSE	0.8829432806602077	TRUE	S/T	Y	0.00222608	0.749	0.45	0.051	0.509
Q13163	Dual specificity mitogen-activated protein kinase kinase 5	MAP2K5	Q9Y2U5-Y250	Q9Y2U5	M3K2	250	Y	NHQEFSDYDNPIFEK	FALSE	FALSE	0.8805197153366423	TRUE	S/T	Y	0.00322415	0.749	0.45	0.051	0.509
Q13163	Dual specificity mitogen-activated protein kinase kinase 5	MAP2K5	Q9Y2W1-S2	Q9Y2W1	TR150	2	S	______MSKTNKSKS	FALSE	FALSE	0.6133933088658979	FALSE	S/T	S/T	0.0752827	0.646	0.347	0.041	0.041
Q13163	Dual specificity mitogen-activated protein kinase kinase 5	MAP2K5	Q9Y2W1-S28	Q9Y2W1	TR150	28	S	RSRSRSFSKSRSRSR	FALSE	FALSE	0.5658210529515466	FALSE	S/T	S/T	0.02887	0.646	0.347	0.041	0.041
Q13163	Dual specificity mitogen-activated protein kinase kinase 5	MAP2K5	Q9Y2W1-S46	Q9Y2W1	TR150	46	S	RSRKRRLSSRSRSRS	FALSE	FALSE	0.6166826800618366	FALSE	S/T	S/T	0.0504226	0.646	0.347	0.041	0.041
Q13163	Dual specificity mitogen-activated protein kinase kinase 5	MAP2K5	Q9Y2W1-S119	Q9Y2W1	TR150	119	S	QNYRQAYSPRRGRSR	FALSE	FALSE	0.7266682218049091	FALSE	S/T	S/T	0.248043	0.646	0.347	0.041	0.041
Q13163	Dual specificity mitogen-activated protein kinase kinase 5	MAP2K5	Q9Y2W1-S149	Q9Y2W1	TR150	149	S	HSRNSDKSSSDRSRR	FALSE	FALSE	0.6175917493592505	FALSE	S/T	S/T	0.0769902	0.646	0.347	0.041	0.041
Q13163	Dual specificity mitogen-activated protein kinase kinase 5	MAP2K5	Q9Y2W1-S150	Q9Y2W1	TR150	150	S	SRNSDKSSSDRSRRS	FALSE	FALSE	0.7196877766231148	FALSE	S/T	S/T	0.13725	0.646	0.347	0.041	0.041
Q13163	Dual specificity mitogen-activated protein kinase kinase 5	MAP2K5	Q9Y2W1-S151	Q9Y2W1	TR150	151	S	RNSDKSSSDRSRRSS	FALSE	FALSE	0.726101706754967	FALSE	S/T	S/T	0.123681	0.646	0.347	0.041	0.041
Q13163	Dual specificity mitogen-activated protein kinase kinase 5	MAP2K5	Q9Y2W1-S154	Q9Y2W1	TR150	154	S	DKSSSDRSRRSSSSR	FALSE	FALSE	0.6170887259276556	FALSE	S/T	S/T	0.0767007	0.646	0.347	0.041	0.041
Q13163	Dual specificity mitogen-activated protein kinase kinase 5	MAP2K5	Q9Y2W1-S163	Q9Y2W1	TR150	163	S	RSSSSRSSSNHSRVE	FALSE	FALSE	0.5658210529515466	FALSE	S/T	S/T	0.0286642	0.646	0.347	0.041	0.041
Q13163	Dual specificity mitogen-activated protein kinase kinase 5	MAP2K5	Q9Y2W1-S182	Q9Y2W1	TR150	182	S	KSAKEKKSSSKDSRP	FALSE	FALSE	0.6151369153787585	FALSE	S/T	S/T	0.0530383	0.646	0.347	0.041	0.041
Q13163	Dual specificity mitogen-activated protein kinase kinase 5	MAP2K5	Q9Y2W1-S183	Q9Y2W1	TR150	183	S	SAKEKKSSSKDSRPS	FALSE	FALSE	0.7233304125792783	FALSE	S/T	S/T	0.132696	0.646	0.347	0.041	0.041
Q13163	Dual specificity mitogen-activated protein kinase kinase 5	MAP2K5	Q9Y2W1-S207	Q9Y2W1	TR150	207	S	EAKEQTFSGGTSQDT	FALSE	FALSE	0.6200910451193947	FALSE	S/T	S/T	0.0486948	0.646	0.347	0.041	0.041
Q13163	Dual specificity mitogen-activated protein kinase kinase 5	MAP2K5	Q9Y2W1-S219	Q9Y2W1	TR150	219	S	QDTKASESSKPWPDA	FALSE	FALSE	0.7286155278931784	FALSE	S/T	S/T	0.117765	0.646	0.347	0.041	0.041
Q13163	Dual specificity mitogen-activated protein kinase kinase 5	MAP2K5	Q9Y2W1-S220	Q9Y2W1	TR150	220	S	DTKASESSKPWPDAT	FALSE	FALSE	0.5606278670734733	FALSE	S/T	S/T	0.0293211	0.646	0.347	0.041	0.041
Q13163	Dual specificity mitogen-activated protein kinase kinase 5	MAP2K5	Q9Y2W1-S240	Q9Y2W1	TR150	240	S	ASRASAVSELSPRER	FALSE	FALSE	0.7135365858267068	FALSE	S/T	S/T	0.15707	0.646	0.347	0.041	0.041
Q13163	Dual specificity mitogen-activated protein kinase kinase 5	MAP2K5	Q9Y2W1-S243	Q9Y2W1	TR150	243	S	ASAVSELSPRERSPA	FALSE	FALSE	0.6268493848984003	FALSE	S/T	S/T	0.0798662	0.646	0.347	0.041	0.041
Q13163	Dual specificity mitogen-activated protein kinase kinase 5	MAP2K5	Q9Y2W1-S257	Q9Y2W1	TR150	257	S	ALKSPLQSVVVRRRS	FALSE	FALSE	0.7061382593797803	FALSE	S/T	S/T	0.313416	0.646	0.347	0.041	0.041
Q13163	Dual specificity mitogen-activated protein kinase kinase 5	MAP2K5	Q9Y2W1-S308	Q9Y2W1	TR150	308	S	QFDHGSGSLSPSKKS	FALSE	FALSE	0.6153460473182918	FALSE	S/T	S/T	0.0558131	0.646	0.347	0.041	0.041
Q13163	Dual specificity mitogen-activated protein kinase kinase 5	MAP2K5	Q9Y2W1-S339	Q9Y2W1	TR150	339	S	QKEESAASGGAAYTK	FALSE	FALSE	0.7383776366172667	FALSE	S/T	S/T	0.325108	0.646	0.347	0.041	0.041
Q13163	Dual specificity mitogen-activated protein kinase kinase 5	MAP2K5	Q9Y2W1-S390	Q9Y2W1	TR150	390	S	LGDGKMKSDSFAPKT	FALSE	FALSE	0.6435775663145255	FALSE	S/T	S/T	0.0616805	0.646	0.347	0.041	0.041
Q13163	Dual specificity mitogen-activated protein kinase kinase 5	MAP2K5	Q9Y2W1-S399	Q9Y2W1	TR150	399	S	SFAPKTDSEKPFRGS	FALSE	FALSE	0.618695382041807	FALSE	S/T	S/T	0.0719103	0.646	0.347	0.041	0.041
Q13163	Dual specificity mitogen-activated protein kinase kinase 5	MAP2K5	Q9Y2W1-S406	Q9Y2W1	TR150	406	S	SEKPFRGSQSPKRYK	FALSE	FALSE	0.6109135522329623	FALSE	S/T	S/T	0.0441859	0.646	0.347	0.041	0.041
Q13163	Dual specificity mitogen-activated protein kinase kinase 5	MAP2K5	Q9Y2W1-S408	Q9Y2W1	TR150	408	S	KPFRGSQSPKRYKLR	FALSE	FALSE	0.5052419380176728	FALSE	S/T	S/T	0.0218415	0.646	0.347	0.041	0.041
Q13163	Dual specificity mitogen-activated protein kinase kinase 5	MAP2K5	Q9Y2W1-S444	Q9Y2W1	TR150	444	S	KAKGRKESEFDDEPK	FALSE	FALSE	0.5008521152574432	FALSE	S/T	S/T	0.0226557	0.646	0.347	0.041	0.041
Q13163	Dual specificity mitogen-activated protein kinase kinase 5	MAP2K5	Q9Y2W1-S494	Q9Y2W1	TR150	494	S	TEELEEESFPERSKK	FALSE	FALSE	0.5070819380176728	FALSE	S/T	S/T	0.0216839	0.646	0.347	0.041	0.041
Q13163	Dual specificity mitogen-activated protein kinase kinase 5	MAP2K5	Q9Y2W1-S508	Q9Y2W1	TR150	508	S	KEDRGKRSEGGHRGF	FALSE	FALSE	0.6153460473182918	FALSE	S/T	S/T	0.0554565	0.646	0.347	0.041	0.041
Q13163	Dual specificity mitogen-activated protein kinase kinase 5	MAP2K5	Q9Y2W1-S533	Q9Y2W1	TR150	533	S	YKAVQEKSSSPPPRK	FALSE	FALSE	0.7057769973089992	FALSE	S/T	S/T	0.30495	0.646	0.347	0.041	0.041
Q13163	Dual specificity mitogen-activated protein kinase kinase 5	MAP2K5	Q9Y2W1-S562	Q9Y2W1	TR150	562	S	PTGKSSFSITREAQV	FALSE	FALSE	0.5090386479743827	FALSE	S/T	S/T	0.0209231	0.646	0.347	0.041	0.041
Q13163	Dual specificity mitogen-activated protein kinase kinase 5	MAP2K5	Q9Y2W1-S575	Q9Y2W1	TR150	575	S	QVNVRMDSFDEDLAR	FALSE	FALSE	0.7116033245402592	FALSE	S/T	S/T	0.161287	0.646	0.347	0.041	0.041
Q13163	Dual specificity mitogen-activated protein kinase kinase 5	MAP2K5	Q9Y2W1-S584	Q9Y2W1	TR150	584	S	DEDLARPSGLLAQER	FALSE	FALSE	0.6200910451193947	FALSE	S/T	S/T	0.0487965	0.646	0.347	0.041	0.041
Q13163	Dual specificity mitogen-activated protein kinase kinase 5	MAP2K5	Q9Y2W1-S619	Q9Y2W1	TR150	619	S	QHIQSAQSQRSPSEL	FALSE	FALSE	0.7199598621198027	FALSE	S/T	S/T	0.133339	0.646	0.347	0.041	0.041
Q13163	Dual specificity mitogen-activated protein kinase kinase 5	MAP2K5	Q9Y2W1-S672	Q9Y2W1	TR150	672	S	EAAKNKKSPEIHRRI	FALSE	FALSE	0.6077259811858742	FALSE	S/T	S/T	0.0435968	0.646	0.347	0.041	0.041
Q13163	Dual specificity mitogen-activated protein kinase kinase 5	MAP2K5	Q9Y2W1-S684	Q9Y2W1	TR150	684	S	RRIDISPSTFRKHGL	FALSE	FALSE	0.5658210529515466	FALSE	S/T	S/T	0.0286342	0.646	0.347	0.041	0.041
Q13163	Dual specificity mitogen-activated protein kinase kinase 5	MAP2K5	Q9Y2W1-S698	Q9Y2W1	TR150	698	S	LAHDEMKSPREPGYK	FALSE	FALSE	0.6839547846852488	FALSE	S/T	S/T	0.0965057	0.646	0.347	0.041	0.041
Q13163	Dual specificity mitogen-activated protein kinase kinase 5	MAP2K5	Q9Y2W1-S740	Q9Y2W1	TR150	740	S	KRGKSRESVDSRDSS	FALSE	FALSE	0.5878832813506031	FALSE	S/T	S/T	0.0396207	0.646	0.347	0.041	0.041
Q13163	Dual specificity mitogen-activated protein kinase kinase 5	MAP2K5	Q9Y2W1-S743	Q9Y2W1	TR150	743	S	KSRESVDSRDSSHSR	FALSE	FALSE	0.639986594620287	FALSE	S/T	S/T	0.0824674	0.646	0.347	0.041	0.041
Q13163	Dual specificity mitogen-activated protein kinase kinase 5	MAP2K5	Q9Y2W1-S746	Q9Y2W1	TR150	746	S	ESVDSRDSSHSRERS	FALSE	FALSE	0.6282681887403807	FALSE	S/T	S/T	0.0594557	0.646	0.347	0.041	0.041
Q13163	Dual specificity mitogen-activated protein kinase kinase 5	MAP2K5	Q9Y2W1-S747	Q9Y2W1	TR150	747	S	SVDSRDSSHSRERSA	FALSE	FALSE	0.5090386479743827	FALSE	S/T	S/T	0.0207042	0.646	0.347	0.041	0.041
Q13163	Dual specificity mitogen-activated protein kinase kinase 5	MAP2K5	Q9Y2W1-S919	Q9Y2W1	TR150	919	S	MFRKSSTSPKWAHDK	FALSE	FALSE	0.5013136537189817	FALSE	S/T	S/T	0.0227785	0.646	0.347	0.041	0.041
Q13163	Dual specificity mitogen-activated protein kinase kinase 5	MAP2K5	Q9Y2W1-T205	Q9Y2W1	TR150	205	T	GDEAKEQTFSGGTSQ	FALSE	FALSE	0.5458273100252222	FALSE	S/T	S/T	0.0276036	0.646	0.347	0.041	0.041
Q13163	Dual specificity mitogen-activated protein kinase kinase 5	MAP2K5	Q9Y2W1-T210	Q9Y2W1	TR150	210	T	EQTFSGGTSQDTKAS	FALSE	FALSE	0.6178219205681658	FALSE	S/T	S/T	0.0497565	0.646	0.347	0.041	0.041
Q13163	Dual specificity mitogen-activated protein kinase kinase 5	MAP2K5	Q9Y2W1-T214	Q9Y2W1	TR150	214	T	SGGTSQDTKASESSK	FALSE	FALSE	0.7059283242429348	FALSE	S/T	S/T	0.307248	0.646	0.347	0.041	0.041
Q13163	Dual specificity mitogen-activated protein kinase kinase 5	MAP2K5	Q9Y2W1-T230	Q9Y2W1	TR150	230	T	WPDATYGTGSASRAS	FALSE	FALSE	0.7200439590136252	FALSE	S/T	S/T	0.145593	0.646	0.347	0.041	0.041
Q13163	Dual specificity mitogen-activated protein kinase kinase 5	MAP2K5	Q9Y2W1-T345	Q9Y2W1	TR150	345	T	ASGGAAYTKRYLEEQ	FALSE	FALSE	0.6190641520508882	FALSE	S/T	S/T	0.0729967	0.646	0.347	0.041	0.041
Q13163	Dual specificity mitogen-activated protein kinase kinase 5	MAP2K5	Q9Y2W1-T365	Q9Y2W1	TR150	365	T	KDKEQKQTNTDKEKI	FALSE	FALSE	0.6166798383253979	FALSE	S/T	S/T	0.0731771	0.646	0.347	0.041	0.041
Q13163	Dual specificity mitogen-activated protein kinase kinase 5	MAP2K5	Q9Y2W1-T487	Q9Y2W1	TR150	487	T	GKEKQRKTEELEEES	FALSE	FALSE	0.7019146474697016	FALSE	S/T	S/T	0.214934	0.646	0.347	0.041	0.041
Q13163	Dual specificity mitogen-activated protein kinase kinase 5	MAP2K5	Q9Y2W1-T796	Q9Y2W1	TR150	796	T	SYKAEEYTEETEERE	FALSE	FALSE	0.6132263878817356	FALSE	S/T	S/T	0.0459809	0.646	0.347	0.041	0.041
Q13163	Dual specificity mitogen-activated protein kinase kinase 5	MAP2K5	Q9Y2W1-T806	Q9Y2W1	TR150	806	T	TEEREESTTGFDKSR	FALSE	FALSE	0.639986594620287	FALSE	S/T	S/T	0.0825196	0.646	0.347	0.041	0.041
Q13163	Dual specificity mitogen-activated protein kinase kinase 5	MAP2K5	Q9Y2W1-T807	Q9Y2W1	TR150	807	T	EEREESTTGFDKSRL	FALSE	FALSE	0.5935359792595816	FALSE	S/T	S/T	0.0342367	0.646	0.347	0.041	0.041
Q13163	Dual specificity mitogen-activated protein kinase kinase 5	MAP2K5	Q9Y2W1-T941	Q9Y2W1	TR150	941	T	IEDDESGTENREEKD	FALSE	FALSE	0.7120984021153248	FALSE	S/T	S/T	0.178536	0.646	0.347	0.041	0.041
Q13163	Dual specificity mitogen-activated protein kinase kinase 5	MAP2K5	Q9Y2W1-T953	Q9Y2W1	TR150	953	T	EKDNIQPTTE_____	FALSE	FALSE	0.7699224719023708	FALSE	S/T	S/T	0.350108	0.646	0.347	0.041	0.041
Q13163	Dual specificity mitogen-activated protein kinase kinase 5	MAP2K5	Q9Y2W1-T954	Q9Y2W1	TR150	954	T	KDNIQPTTE______	FALSE	FALSE	0.5937582014818038	FALSE	S/T	S/T	0.0344084	0.646	0.347	0.041	0.041
Q13163	Dual specificity mitogen-activated protein kinase kinase 5	MAP2K5	Q9Y2Y9-S60	Q9Y2Y9	KLF13	60	S	RDGKDSASLFVVARI	FALSE	FALSE	0.5766927309141002	FALSE	S/T	S/T	6.75418e-7	0.723	0.401	0.041	0.049
Q13163	Dual specificity mitogen-activated protein kinase kinase 5	MAP2K5	Q9Y2Y9-S119	Q9Y2Y9	KLF13	119	S	GAAAAPPSPAWSEPE	FALSE	FALSE	0.5891223026505119	FALSE	S/T	S/T	1.67099e-5	0.723	0.401	0.041	0.049
Q13163	Dual specificity mitogen-activated protein kinase kinase 5	MAP2K5	Q9Y2Y9-S123	Q9Y2Y9	KLF13	123	S	APPSPAWSEPEPEAG	FALSE	FALSE	0.5943705536186483	FALSE	S/T	S/T	5.33667e-5	0.723	0.401	0.041	0.049
Q13163	Dual specificity mitogen-activated protein kinase kinase 5	MAP2K5	Q9Y2Y9-S162	Q9Y2Y9	KLF13	162	S	RSRADLESPQRKHKC	FALSE	FALSE	0.5886638586001434	FALSE	S/T	S/T	9.73398e-6	0.723	0.401	0.041	0.049
Q13163	Dual specificity mitogen-activated protein kinase kinase 5	MAP2K5	Q9Y2Y9-S268	Q9Y2Y9	KLF13	268	S	GGGSRTGSLSDYSRS	FALSE	FALSE	0.5672375011654391	FALSE	S/T	S/T	6.40919e-6	0.723	0.401	0.041	0.049
Q13163	Dual specificity mitogen-activated protein kinase kinase 5	MAP2K5	Q9Y2Y9-S270	Q9Y2Y9	KLF13	270	S	GSRTGSLSDYSRSDA	FALSE	FALSE	0.5905891699681975	FALSE	S/T	S/T	2.3053300000000002e-05	0.723	0.401	0.041	0.049
Q13163	Dual specificity mitogen-activated protein kinase kinase 5	MAP2K5	Q9Y2Y9-S279	Q9Y2Y9	KLF13	279	S	YSRSDASSPTISPAS	FALSE	FALSE	0.5705188289774674	FALSE	S/T	S/T	5.0508e-6	0.723	0.401	0.041	0.049
Q13163	Dual specificity mitogen-activated protein kinase kinase 5	MAP2K5	Q9Y2Y9-S283	Q9Y2Y9	KLF13	283	S	DASSPTISPASSP__	FALSE	FALSE	0.5878406050627322	FALSE	S/T	S/T	1.37886e-5	0.723	0.401	0.041	0.049
Q13163	Dual specificity mitogen-activated protein kinase kinase 5	MAP2K5	Q9Y2Y9-S287	Q9Y2Y9	KLF13	287	S	PTISPASSP______	FALSE	FALSE	0.5977627296327808	FALSE	S/T	S/T	3.27262e-5	0.723	0.401	0.041	0.049
Q13163	Dual specificity mitogen-activated protein kinase kinase 5	MAP2K5	Q9Y2Y9-T43	Q9Y2Y9	KLF13	43	T	EGAAVAATPTLPRVE	FALSE	FALSE	0.6685669488769216	FALSE	S/T	S/T	5.03806e-4	0.723	0.401	0.041	0.049
Q13163	Dual specificity mitogen-activated protein kinase kinase 5	MAP2K5	Q9Y2Y9-T192	Q9Y2Y9	KLF13	192	T	KAHLRTHTGERPFAC	FALSE	FALSE	0.582062821351694	FALSE	S/T	S/T	8.75001e-6	0.723	0.401	0.041	0.049
Q13163	Dual specificity mitogen-activated protein kinase kinase 5	MAP2K5	Q9Y2Y9-T220	Q9Y2Y9	KLF13	220	T	ELARHYRTHTGEKKF	FALSE	FALSE	0.5683369008583052	FALSE	S/T	S/T	6.22009e-6	0.723	0.401	0.041	0.049
Q13163	Dual specificity mitogen-activated protein kinase kinase 5	MAP2K5	Q9Y2Y9-T222	Q9Y2Y9	KLF13	222	T	ARHYRTHTGEKKFSC	FALSE	FALSE	0.5701969332628232	FALSE	S/T	S/T	1.0238e-6	0.723	0.401	0.041	0.049
Q13163	Dual specificity mitogen-activated protein kinase kinase 5	MAP2K5	Q9Y2Y9-T281	Q9Y2Y9	KLF13	281	T	RSDASSPTISPASSP	FALSE	FALSE	0.7370199006766822	FALSE	S/T	S/T	0.00852964	0.723	0.401	0.041	0.049
Q13163	Dual specificity mitogen-activated protein kinase kinase 5	MAP2K5	Q9Y3L5-S66	Q9Y3L5	RAP2C	66	S	AGTEQFASMRDLYIK	FALSE	FALSE	0.5737250789301843	FALSE	S/T	S/T	0.0376635	0.481	0.429	0.0515	0.1165
Q13163	Dual specificity mitogen-activated protein kinase kinase 5	MAP2K5	Q9Y450-S225	Q9Y450	HBS1L	225	S	PPHTIQASEEQSSTP	FALSE	FALSE	0.5053934696716108	FALSE	S/T	S/T	0.0163815	0.564	0.384	0.041	0.041
Q13163	Dual specificity mitogen-activated protein kinase kinase 5	MAP2K5	Q9Y478-T148	Q9Y478	AAKB1	148	T	IVTSQLGTVNNIIQV	FALSE	FALSE	0.5572726323096981	FALSE	S/T	S/T	0.00928528	0.754	0.432	0.041	0.041
Q13163	Dual specificity mitogen-activated protein kinase kinase 5	MAP2K5	Q9Y4C1-T642	Q9Y4C1	KDM3A	642	T	SEKEAMSTIEPHRQV	FALSE	FALSE	0.5880863512786955	FALSE	S/T	S/T	0.0128441	0.731	0.438	0.041	0.041
Q13163	Dual specificity mitogen-activated protein kinase kinase 5	MAP2K5	Q9Y4E5-S1037	Q9Y4E5	ZN451	1037	S	NMGAKNTSIGEEFIS	FALSE	FALSE	0.5639009993736804	FALSE	S/T	S/T	0.00761508	0.672	0.417	0.041	0.041
Q13163	Dual specificity mitogen-activated protein kinase kinase 5	MAP2K5	Q9Y4G8-T1343	Q9Y4G8	RPGF2	1343	T	DSEGDTGTIKRRGGK	FALSE	FALSE	0.5752376894155936	FALSE	S/T	S/T	0.00320071	0.45	0.467	0.041	0.101
Q13163	Dual specificity mitogen-activated protein kinase kinase 5	MAP2K5	Q9Y4K3-S188	Q9Y4K3	TRAF6	188	S	DCPRRQVSCDNCAAS	FALSE	FALSE	0.5049535088393649	FALSE	S/T	S/T	1.63543e-6	0.599	0.539	0.048	0.041
Q13163	Dual specificity mitogen-activated protein kinase kinase 5	MAP2K5	Q9Y4K3-T266	Q9Y4K3	TRAF6	266	T	ARHLQENTQSHMRML	FALSE	FALSE	0.504006140404165	FALSE	S/T	S/T	0.00183495	0.599	0.539	0.048	0.041
Q13163	Dual specificity mitogen-activated protein kinase kinase 5	MAP2K5	Q9Y4K3-T486	Q9Y4K3	TRAF6	486	T	LEALRQRTFIKDDTL	FALSE	FALSE	0.5121612192786343	FALSE	S/T	S/T	2.07753e-4	0.599	0.539	0.048	0.041
Q13163	Dual specificity mitogen-activated protein kinase kinase 5	MAP2K5	Q9Y4K3-T492	Q9Y4K3	TRAF6	492	T	RTFIKDDTLLVRCEV	FALSE	FALSE	0.5049535088393649	FALSE	S/T	S/T	1.6208e-6	0.599	0.539	0.048	0.041
Q13163	Dual specificity mitogen-activated protein kinase kinase 5	MAP2K5	Q9Y4X4-T91	Q9Y4X4	KLF12	91	T	LSINKARTSPTAVSS	FALSE	FALSE	0.5020638287927498	FALSE	S/T	S/T	0.00282114	0.769	0.343	0.041	0.041
Q13163	Dual specificity mitogen-activated protein kinase kinase 5	MAP2K5	Q9Y572-T300	Q9Y572	RIPK3	300	T	NMNAAVSTVKDFLSQ	FALSE	FALSE	0.6258470094033995	TRUE	S/T	S/T	0.211413	0.78	0.484	0.041	0.151
Q13163	Dual specificity mitogen-activated protein kinase kinase 5	MAP2K5	Q9Y572-T325	Q9Y572	RIPK3	325	T	PESGQGGTEMDGFRR	FALSE	FALSE	0.6775384857889427	TRUE	S/T	S/T	0.460837	0.78	0.484	0.041	0.151
Q13163	Dual specificity mitogen-activated protein kinase kinase 5	MAP2K5	Q9Y5S2-S304	Q9Y5S2	MRCKB	304	S	EERFQFPSHVTDVSE	FALSE	FALSE	0.7207223076563368	TRUE	S/T	S/T	0.00701502	0.548	0.402	0.052	0.1845
Q13163	Dual specificity mitogen-activated protein kinase kinase 5	MAP2K5	Q9Y5S2-S310	Q9Y5S2	MRCKB	310	S	PSHVTDVSEEAKDLI	FALSE	FALSE	0.7755489996825906	TRUE	S/T	S/T	0.0669038	0.548	0.402	0.052	0.1845
Q13163	Dual specificity mitogen-activated protein kinase kinase 5	MAP2K5	Q9Y5S2-S362	Q9Y5S2	MRCKB	362	S	APYIPDVSSPSDTSN	FALSE	FALSE	0.703921654984165	TRUE	S/T	S/T	0.00479724	0.548	0.402	0.052	0.1845
Q13163	Dual specificity mitogen-activated protein kinase kinase 5	MAP2K5	Q9Y5S2-S363	Q9Y5S2	MRCKB	363	S	PYIPDVSSPSDTSNF	FALSE	FALSE	0.7311560020858394	TRUE	S/T	S/T	0.0144762	0.548	0.402	0.052	0.1845
Q13163	Dual specificity mitogen-activated protein kinase kinase 5	MAP2K5	Q9Y5S2-S365	Q9Y5S2	MRCKB	365	S	IPDVSSPSDTSNFDV	FALSE	FALSE	0.7273463118656652	TRUE	S/T	S/T	0.0113902	0.548	0.402	0.052	0.1845
Q13163	Dual specificity mitogen-activated protein kinase kinase 5	MAP2K5	Q9Y5S2-S417	Q9Y5S2	MRCKB	417	S	SDRGSLKSIMQSNTL	FALSE	FALSE	0.8933910749305803	TRUE	S/T	S/T	0.473621	0.548	0.402	0.052	0.1845
Q13163	Dual specificity mitogen-activated protein kinase kinase 5	MAP2K5	Q9Y5S2-S421	Q9Y5S2	MRCKB	421	S	SLKSIMQSNTLTKDE	FALSE	FALSE	0.7009594188923173	TRUE	S/T	S/T	0.00364852	0.548	0.402	0.052	0.1845
Q13163	Dual specificity mitogen-activated protein kinase kinase 5	MAP2K5	Q9Y5S2-S474	Q9Y5S2	MRCKB	474	S	TVQSLHGSSRALSNS	FALSE	FALSE	0.6984691563770549	TRUE	S/T	S/T	0.00290016	0.548	0.402	0.052	0.1845
Q13163	Dual specificity mitogen-activated protein kinase kinase 5	MAP2K5	Q9Y5S2-S481	Q9Y5S2	MRCKB	481	S	SSRALSNSNRDKEIK	FALSE	FALSE	0.739267121936003	TRUE	S/T	S/T	0.0396128	0.548	0.402	0.052	0.1845
Q13163	Dual specificity mitogen-activated protein kinase kinase 5	MAP2K5	Q9Y5S2-S524	Q9Y5S2	MRCKB	524	S	LRQEREDSTQRLRGL	FALSE	FALSE	0.7291560020858393	TRUE	S/T	S/T	0.0151982	0.548	0.402	0.052	0.1845
Q13163	Dual specificity mitogen-activated protein kinase kinase 5	MAP2K5	Q9Y5S2-S641	Q9Y5S2	MRCKB	641	S	DDAVAEASKERKLRE	FALSE	FALSE	0.7455561586529994	TRUE	S/T	S/T	0.0319993	0.548	0.402	0.052	0.1845
Q13163	Dual specificity mitogen-activated protein kinase kinase 5	MAP2K5	Q9Y5S2-S659	Q9Y5S2	MRCKB	659	S	NFCKQMESELEALKV	FALSE	FALSE	0.7010073692698793	TRUE	S/T	S/T	0.00462191	0.548	0.402	0.052	0.1845
Q13163	Dual specificity mitogen-activated protein kinase kinase 5	MAP2K5	Q9Y5S2-S707	Q9Y5S2	MRCKB	707	S	ELVRREASHVLEVKN	FALSE	FALSE	0.6440378389250939	TRUE	S/T	S/T	2.3692e-4	0.548	0.402	0.052	0.1845
Q13163	Dual specificity mitogen-activated protein kinase kinase 5	MAP2K5	Q9Y5S2-S840	Q9Y5S2	MRCKB	840	S	GYLQALASKMTEELE	FALSE	FALSE	0.7311560020858394	TRUE	S/T	S/T	0.0149083	0.548	0.402	0.052	0.1845
Q13163	Dual specificity mitogen-activated protein kinase kinase 5	MAP2K5	Q9Y5S2-S851	Q9Y5S2	MRCKB	851	S	EELEALRSSSLGSRT	FALSE	FALSE	0.8483219171837677	TRUE	S/T	S/T	0.38276	0.548	0.402	0.052	0.1845
Q13163	Dual specificity mitogen-activated protein kinase kinase 5	MAP2K5	Q9Y5S2-S868	Q9Y5S2	MRCKB	868	S	PLWKVRRSQKLDMSA	FALSE	FALSE	0.6742593050302619	TRUE	S/T	S/T	8.01898e-4	0.548	0.402	0.052	0.1845
Q13163	Dual specificity mitogen-activated protein kinase kinase 5	MAP2K5	Q9Y5S2-S914	Q9Y5S2	MRCKB	914	S	LESKLKDSEAKNREL	FALSE	FALSE	0.7414089753017256	TRUE	S/T	S/T	0.0276895	0.548	0.402	0.052	0.1845
Q13163	Dual specificity mitogen-activated protein kinase kinase 5	MAP2K5	Q9Y5S2-S1029	Q9Y5S2	MRCKB	1029	S	KPKAHQFSIKSFSSP	FALSE	FALSE	0.8545382225304679	TRUE	S/T	S/T	0.414717	0.548	0.402	0.052	0.1845
Q13163	Dual specificity mitogen-activated protein kinase kinase 5	MAP2K5	Q9Y5S2-S1191	Q9Y5S2	MRCKB	1191	S	GAPSKTSSLLILTEN	FALSE	FALSE	0.6170686018187341	TRUE	S/T	S/T	2.47029e-5	0.548	0.402	0.052	0.1845
Q13163	Dual specificity mitogen-activated protein kinase kinase 5	MAP2K5	Q9Y5S2-S1527	Q9Y5S2	MRCKB	1527	S	PRLIYFKSKFSGAVL	FALSE	FALSE	0.7054712720337818	TRUE	S/T	S/T	0.00542017	0.548	0.402	0.052	0.1845
Q13163	Dual specificity mitogen-activated protein kinase kinase 5	MAP2K5	Q9Y5S2-S1530	Q9Y5S2	MRCKB	1530	S	IYFKSKFSGAVLNVP	FALSE	FALSE	0.739267121936003	TRUE	S/T	S/T	0.0391008	0.548	0.402	0.052	0.1845
Q13163	Dual specificity mitogen-activated protein kinase kinase 5	MAP2K5	Q9Y5S2-S1640	Q9Y5S2	MRCKB	1640	S	SRNKPYISWPSSGGS	FALSE	FALSE	0.8243785965259556	TRUE	S/T	S/T	0.229535	0.548	0.402	0.052	0.1845
Q13163	Dual specificity mitogen-activated protein kinase kinase 5	MAP2K5	Q9Y5S2-S1643	Q9Y5S2	MRCKB	1643	S	KPYISWPSSGGSEPS	FALSE	FALSE	0.8206262155735745	TRUE	S/T	S/T	0.235548	0.548	0.402	0.052	0.1845
Q13163	Dual specificity mitogen-activated protein kinase kinase 5	MAP2K5	Q9Y5S2-S1644	Q9Y5S2	MRCKB	1644	S	PYISWPSSGGSEPSV	FALSE	FALSE	0.6842029558239127	TRUE	S/T	S/T	9.67264e-4	0.548	0.402	0.052	0.1845
Q13163	Dual specificity mitogen-activated protein kinase kinase 5	MAP2K5	Q9Y5S2-S1647	Q9Y5S2	MRCKB	1647	S	SWPSSGGSEPSVTVP	FALSE	FALSE	0.6742593050302619	TRUE	S/T	S/T	8.12888e-4	0.548	0.402	0.052	0.1845
Q13163	Dual specificity mitogen-activated protein kinase kinase 5	MAP2K5	Q9Y5S2-S1650	Q9Y5S2	MRCKB	1650	S	SSGGSEPSVTVPLRS	FALSE	FALSE	0.8157428013086881	TRUE	S/T	S/T	0.146602	0.548	0.402	0.052	0.1845
Q13163	Dual specificity mitogen-activated protein kinase kinase 5	MAP2K5	Q9Y5S2-S1657	Q9Y5S2	MRCKB	1657	S	SVTVPLRSMSDPDQD	FALSE	FALSE	0.7916489605088015	TRUE	S/T	S/T	0.0903317	0.548	0.402	0.052	0.1845
Q13163	Dual specificity mitogen-activated protein kinase kinase 5	MAP2K5	Q9Y5S2-S1659	Q9Y5S2	MRCKB	1659	S	TVPLRSMSDPDQDFD	FALSE	FALSE	0.7025883216508316	TRUE	S/T	S/T	0.00463007	0.548	0.402	0.052	0.1845
Q13163	Dual specificity mitogen-activated protein kinase kinase 5	MAP2K5	Q9Y5S2-S1671	Q9Y5S2	MRCKB	1671	S	DFDKEPDSDSTKHST	FALSE	FALSE	0.7237213240497796	TRUE	S/T	S/T	0.00799994	0.548	0.402	0.052	0.1845
Q13163	Dual specificity mitogen-activated protein kinase kinase 5	MAP2K5	Q9Y5S2-S1673	Q9Y5S2	MRCKB	1673	S	DKEPDSDSTKHSTPS	FALSE	FALSE	0.7334274062455094	TRUE	S/T	S/T	0.0247044	0.548	0.402	0.052	0.1845
Q13163	Dual specificity mitogen-activated protein kinase kinase 5	MAP2K5	Q9Y5S2-S1677	Q9Y5S2	MRCKB	1677	S	DSDSTKHSTPSNSSN	FALSE	FALSE	0.6797759716969285	TRUE	S/T	S/T	8.89243e-4	0.548	0.402	0.052	0.1845
Q13163	Dual specificity mitogen-activated protein kinase kinase 5	MAP2K5	Q9Y5S2-S1680	Q9Y5S2	MRCKB	1680	S	STKHSTPSNSSNPSG	FALSE	FALSE	0.7206879907164462	TRUE	S/T	S/T	0.00714891	0.548	0.402	0.052	0.1845
Q13163	Dual specificity mitogen-activated protein kinase kinase 5	MAP2K5	Q9Y5S2-S1682	Q9Y5S2	MRCKB	1682	S	KHSTPSNSSNPSGPP	FALSE	FALSE	0.7277079030833926	TRUE	S/T	S/T	0.0169899	0.548	0.402	0.052	0.1845
Q13163	Dual specificity mitogen-activated protein kinase kinase 5	MAP2K5	Q9Y5S2-S1683	Q9Y5S2	MRCKB	1683	S	HSTPSNSSNPSGPPS	FALSE	FALSE	0.7243583582272519	TRUE	S/T	S/T	0.00931521	0.548	0.402	0.052	0.1845
Q13163	Dual specificity mitogen-activated protein kinase kinase 5	MAP2K5	Q9Y5S2-S1686	Q9Y5S2	MRCKB	1686	S	PSNSSNPSGPPSPNS	FALSE	FALSE	0.7414258188218262	TRUE	S/T	S/T	0.0253227	0.548	0.402	0.052	0.1845
Q13163	Dual specificity mitogen-activated protein kinase kinase 5	MAP2K5	Q9Y5S2-S1690	Q9Y5S2	MRCKB	1690	S	SNPSGPPSPNSPHRS	FALSE	FALSE	0.6870737891572459	TRUE	S/T	S/T	0.00131367	0.548	0.402	0.052	0.1845
Q13163	Dual specificity mitogen-activated protein kinase kinase 5	MAP2K5	Q9Y5S2-S1693	Q9Y5S2	MRCKB	1693	S	SGPPSPNSPHRSQLP	FALSE	FALSE	0.6616274611261446	TRUE	S/T	S/T	1.23351e-4	0.548	0.402	0.052	0.1845
Q13163	Dual specificity mitogen-activated protein kinase kinase 5	MAP2K5	Q9Y5S2-S1697	Q9Y5S2	MRCKB	1697	S	SPNSPHRSQLPLEGL	FALSE	FALSE	0.6878626780461348	TRUE	S/T	S/T	0.00146932	0.548	0.402	0.052	0.1845
Q13163	Dual specificity mitogen-activated protein kinase kinase 5	MAP2K5	Q9Y5S2-T118	Q9Y5S2	MRCKB	118	T	EMLKRAETACFREER	FALSE	FALSE	0.7605210296494329	TRUE	S/T	S/T	0.052683	0.548	0.402	0.052	0.1845
Q13163	Dual specificity mitogen-activated protein kinase kinase 5	MAP2K5	Q9Y5S2-T307	Q9Y5S2	MRCKB	307	T	FQFPSHVTDVSEEAK	FALSE	FALSE	0.7430089753017256	TRUE	S/T	S/T	0.0284295	0.548	0.402	0.052	0.1845
Q13163	Dual specificity mitogen-activated protein kinase kinase 5	MAP2K5	Q9Y5S2-T423	Q9Y5S2	MRCKB	423	T	KSIMQSNTLTKDEDV	FALSE	FALSE	0.680647400268357	TRUE	S/T	S/T	9.16084e-4	0.548	0.402	0.052	0.1845
Q13163	Dual specificity mitogen-activated protein kinase kinase 5	MAP2K5	Q9Y5S2-T467	Q9Y5S2	MRCKB	467	T	KLQESTQTVQSLHGS	FALSE	FALSE	0.8124554997213864	TRUE	S/T	S/T	0.136416	0.548	0.402	0.052	0.1845
Q13163	Dual specificity mitogen-activated protein kinase kinase 5	MAP2K5	Q9Y5S2-T676	Q9Y5S2	MRCKB	676	T	GGRGAGATLEHQQEI	FALSE	FALSE	0.7443561586529994	TRUE	S/T	S/T	0.0321449	0.548	0.402	0.052	0.1845
Q13163	Dual specificity mitogen-activated protein kinase kinase 5	MAP2K5	Q9Y5S2-T757	Q9Y5S2	MRCKB	757	T	EMEEAVGTIKDKYER	FALSE	FALSE	0.9407421334646916	TRUE	S/T	S/T	0.974365	0.548	0.402	0.052	0.1845
Q13163	Dual specificity mitogen-activated protein kinase kinase 5	MAP2K5	Q9Y5S2-T843	Q9Y5S2	MRCKB	843	T	QALASKMTEELEALR	FALSE	FALSE	0.8269504606980091	TRUE	S/T	S/T	0.319337	0.548	0.402	0.052	0.1845
Q13163	Dual specificity mitogen-activated protein kinase kinase 5	MAP2K5	Q9Y5S2-T858	Q9Y5S2	MRCKB	858	T	SSSLGSRTLDPLWKV	FALSE	FALSE	0.6725148605858174	TRUE	S/T	S/T	6.92625e-4	0.548	0.402	0.052	0.1845
Q13163	Dual specificity mitogen-activated protein kinase kinase 5	MAP2K5	Q9Y5S2-T1108	Q9Y5S2	MRCKB	1108	T	HVKVPKPTGVKKGWQ	FALSE	FALSE	0.69374879092855	TRUE	S/T	S/T	0.00250111	0.548	0.402	0.052	0.1845
Q13163	Dual specificity mitogen-activated protein kinase kinase 5	MAP2K5	Q9Y5S2-T1196	Q9Y5S2	MRCKB	1196	T	TSSLLILTENENEKR	FALSE	FALSE	0.7443561586529994	TRUE	S/T	S/T	0.0321383	0.548	0.402	0.052	0.1845
Q13163	Dual specificity mitogen-activated protein kinase kinase 5	MAP2K5	Q9Y5S2-T1652	Q9Y5S2	MRCKB	1652	T	GGSEPSVTVPLRSMS	FALSE	FALSE	0.8124554997213864	TRUE	S/T	S/T	0.139885	0.548	0.402	0.052	0.1845
Q13163	Dual specificity mitogen-activated protein kinase kinase 5	MAP2K5	Q9Y5S2-T1674	Q9Y5S2	MRCKB	1674	T	KEPDSDSTKHSTPSN	FALSE	FALSE	0.7442089753017257	TRUE	S/T	S/T	0.0289958	0.548	0.402	0.052	0.1845
Q13163	Dual specificity mitogen-activated protein kinase kinase 5	MAP2K5	Q9Y5S2-T1678	Q9Y5S2	MRCKB	1678	T	SDSTKHSTPSNSSNP	FALSE	FALSE	0.6972691563770549	TRUE	S/T	S/T	0.00299241	0.548	0.402	0.052	0.1845
Q13163	Dual specificity mitogen-activated protein kinase kinase 5	MAP2K5	Q9Y5S2-Y954	Q9Y5S2	MRCKB	954	Y	FQDSIFEYFNTAPLA	FALSE	FALSE	0.7905189949284518	TRUE	S/T	Y	0.0674848	0.548	0.402	0.052	0.1845
Q13163	Dual specificity mitogen-activated protein kinase kinase 5	MAP2K5	Q9Y5S2-Y1118	Q9Y5S2	MRCKB	1118	Y	KKGWQRAYAVVCDCK	FALSE	FALSE	0.7557136869984291	TRUE	S/T	Y	0.0011975	0.548	0.402	0.052	0.1845
Q13163	Dual specificity mitogen-activated protein kinase kinase 5	MAP2K5	Q9Y5S2-Y1355	Q9Y5S2	MRCKB	1355	Y	VKRLILCYEIQRTKP	FALSE	FALSE	0.7673493564625792	TRUE	S/T	Y	0.00370533	0.548	0.402	0.052	0.1845
Q13163	Dual specificity mitogen-activated protein kinase kinase 5	MAP2K5	Q9Y5S2-Y1638	Q9Y5S2	MRCKB	1638	Y	PPSRNKPYISWPSSG	FALSE	FALSE	0.7941001369427795	TRUE	S/T	Y	0.0857401	0.548	0.402	0.052	0.1845
Q13163	Dual specificity mitogen-activated protein kinase kinase 5	MAP2K5	Q9Y5T5-S415	Q9Y5T5	UBP16	415	S	VEDEDQDSEEEKDND	FALSE	FALSE	0.5031500257737912	FALSE	S/T	S/T	3.83235e-4	0.794	0.431	0.041	0.041
Q13163	Dual specificity mitogen-activated protein kinase kinase 5	MAP2K5	Q9Y5T5-S486	Q9Y5T5	UBP16	486	S	SEYEAEMSLQGEVNI	FALSE	FALSE	0.5022437942536132	FALSE	S/T	S/T	4.42842e-4	0.794	0.431	0.041	0.041
Q13163	Dual specificity mitogen-activated protein kinase kinase 5	MAP2K5	Q9Y5T5-S524	Q9Y5T5	UBP16	524	S	GQAKMIESVTDNQKS	FALSE	FALSE	0.5067117025035657	FALSE	S/T	S/T	5.72162e-4	0.794	0.431	0.041	0.041
Q13163	Dual specificity mitogen-activated protein kinase kinase 5	MAP2K5	Q9Y5T5-T550	Q9Y5T5	UBP16	550	T	DNDLEVLTSSPTRNL	FALSE	FALSE	0.508195740940898	FALSE	S/T	S/T	0.00285851	0.794	0.431	0.041	0.041
Q13163	Dual specificity mitogen-activated protein kinase kinase 5	MAP2K5	Q9Y5V3-T274	Q9Y5V3	MAGD1	274	T	RAPLAAGTWRSAPVP	FALSE	FALSE	0.6446457488716276	FALSE	S/T	S/T	0.0311709	0.68	0.393	0.041	0.041
Q13163	Dual specificity mitogen-activated protein kinase kinase 5	MAP2K5	Q9Y5W3-S16	Q9Y5W3	KLF2	16	S	PSFSTFASPCRERGL	FALSE	FALSE	0.5280278139520583	FALSE	S/T	S/T	7.02162e-5	0.723	0.554	0.041	0.049
Q13163	Dual specificity mitogen-activated protein kinase kinase 5	MAP2K5	Q9Y5W3-S177	Q9Y5W3	KLF2	177	S	PPDTPPLSPDGPARL	FALSE	FALSE	0.5187431994437091	FALSE	S/T	S/T	2.30744e-6	0.723	0.554	0.041	0.049
Q13163	Dual specificity mitogen-activated protein kinase kinase 5	MAP2K5	Q9Y5W3-S248	Q9Y5W3	KLF2	248	S	GLLTPPASPLELLEA	FALSE	FALSE	0.5260919305104496	FALSE	S/T	S/T	4.03137e-7	0.723	0.554	0.041	0.049
Q13163	Dual specificity mitogen-activated protein kinase kinase 5	MAP2K5	Q9Y5W3-S286	Q9Y5W3	KLF2	286	S	CGKTYTKSSHLKAHL	FALSE	FALSE	0.5264897158044503	FALSE	S/T	S/T	7.55536e-7	0.723	0.554	0.041	0.049
Q13163	Dual specificity mitogen-activated protein kinase kinase 5	MAP2K5	Q9Y5W3-S287	Q9Y5W3	KLF2	287	S	GKTYTKSSHLKAHLR	FALSE	FALSE	0.5264897158044503	FALSE	S/T	S/T	7.69078e-7	0.723	0.554	0.041	0.049
Q13163	Dual specificity mitogen-activated protein kinase kinase 5	MAP2K5	Q9Y5W3-T173	Q9Y5W3	KLF2	173	T	RPPPPPDTPPLSPDG	FALSE	FALSE	0.520090815084598	FALSE	S/T	S/T	5.95877e-6	0.723	0.554	0.041	0.049
Q13163	Dual specificity mitogen-activated protein kinase kinase 5	MAP2K5	Q9Y5W3-T244	Q9Y5W3	KLF2	244	T	PAARGLLTPPASPLE	FALSE	FALSE	0.5308648734442902	FALSE	S/T	S/T	7.42482e-5	0.723	0.554	0.041	0.049
Q13163	Dual specificity mitogen-activated protein kinase kinase 5	MAP2K5	Q9Y5W3-T295	Q9Y5W3	KLF2	295	T	HLKAHLRTHTGEKPY	FALSE	FALSE	0.5263276153478293	FALSE	S/T	S/T	5.16559e-7	0.723	0.554	0.041	0.049
Q13163	Dual specificity mitogen-activated protein kinase kinase 5	MAP2K5	Q9Y5W3-T297	Q9Y5W3	KLF2	297	T	KAHLRTHTGEKPYHC	FALSE	FALSE	0.519243199443709	FALSE	S/T	S/T	2.19127e-6	0.723	0.554	0.041	0.049
Q13163	Dual specificity mitogen-activated protein kinase kinase 5	MAP2K5	Q9Y5W3-T327	Q9Y5W3	KLF2	327	T	TRHYRKHTGHRPFQC	FALSE	FALSE	0.5287609486811626	FALSE	S/T	S/T	7.19473e-7	0.723	0.554	0.041	0.049
Q13163	Dual specificity mitogen-activated protein kinase kinase 5	MAP2K5	Q9Y614-T290	Q9Y614	ACL7B	290	T	LPDGKLITIGQERFR	FALSE	FALSE	0.6106038865155082	FALSE	S/T	S/T	0.90373	0.819	0.237	0.041	0.041
Q13163	Dual specificity mitogen-activated protein kinase kinase 5	MAP2K5	Q9Y616-S110	Q9Y616	IRAK3	110	S	TNYGAVLSPSEKSYQ	FALSE	FALSE	0.5038902031132712	TRUE	S/T	S/T	9.76184e-4	0.729	0.544	0.041	0.151
Q13163	Dual specificity mitogen-activated protein kinase kinase 5	MAP2K5	Q9Y616-S152	Q9Y616	IRAK3	152	S	KGILLKSSISFQNII	FALSE	FALSE	0.5258252267274506	TRUE	S/T	S/T	0.00183074	0.729	0.544	0.041	0.151
Q13163	Dual specificity mitogen-activated protein kinase kinase 5	MAP2K5	Q9Y616-T188	Q9Y616	IRAK3	188	T	RVEIQNLTYAVKLFK	FALSE	FALSE	0.5055987436022323	TRUE	S/T	S/T	0.00400008	0.729	0.544	0.041	0.151
Q13163	Dual specificity mitogen-activated protein kinase kinase 5	MAP2K5	Q9Y616-Y61	Q9Y616	IRAK3	61	Y	DVRHIEKYVDQGKSG	FALSE	FALSE	0.6171980851518539	TRUE	S/T	Y	0.00416618	0.729	0.544	0.041	0.151
Q13163	Dual specificity mitogen-activated protein kinase kinase 5	MAP2K5	Q9Y616-Y189	Q9Y616	IRAK3	189	Y	VEIQNLTYAVKLFKQ	FALSE	FALSE	0.6085312812455552	TRUE	S/T	Y	6.4101e-4	0.729	0.544	0.041	0.151
Q13163	Dual specificity mitogen-activated protein kinase kinase 5	MAP2K5	Q9Y6J8-S95	Q9Y6J8	STYL1	95	S	LKDDDDDSDSDGDGK	FALSE	FALSE	0.5801116246752794	FALSE	S/T	S/T	9.73205e-4	0.565	0.378	0.041	0.113
Q13163	Dual specificity mitogen-activated protein kinase kinase 5	MAP2K5	Q9Y6J8-S97	Q9Y6J8	STYL1	97	S	DDDDDSDSDGDGKDL	FALSE	FALSE	0.5921790736477898	FALSE	S/T	S/T	0.00116132	0.565	0.378	0.041	0.113
Q13163	Dual specificity mitogen-activated protein kinase kinase 5	MAP2K5	Q9Y6J8-T83	Q9Y6J8	STYL1	83	T	VYDNNSSTLEILLKD	FALSE	FALSE	0.5222206967312222	FALSE	S/T	S/T	8.72804e-5	0.565	0.378	0.041	0.113
Q13163	Dual specificity mitogen-activated protein kinase kinase 5	MAP2K5	Q9Y6Q9-T184	Q9Y6Q9	NCOA3	184	T	TVNGVSWTNETQRQK	FALSE	FALSE	0.5533680593020687	FALSE	S/T	S/T	0.0125711	0.729	0.4	0.041	0.041
Q13163	Dual specificity mitogen-activated protein kinase kinase 5	MAP2K5	Q9Y6R4-S63	Q9Y6R4	M3K4	63	S	LGDSACKSPESDLED	FALSE	FALSE	0.7315523016096876	TRUE	S/T	S/T	1.4171e-5	0.629	0.477	0.0515	0.2075
Q13163	Dual specificity mitogen-activated protein kinase kinase 5	MAP2K5	Q9Y6R4-S66	Q9Y6R4	M3K4	66	S	SACKSPESDLEDFSD	FALSE	FALSE	0.7388455859869342	TRUE	S/T	S/T	3.92309e-6	0.629	0.477	0.0515	0.2075
Q13163	Dual specificity mitogen-activated protein kinase kinase 5	MAP2K5	Q9Y6R4-S72	Q9Y6R4	M3K4	72	S	ESDLEDFSDETNTEN	FALSE	FALSE	0.7484214125730293	TRUE	S/T	S/T	1.03173e-4	0.629	0.477	0.0515	0.2075
Q13163	Dual specificity mitogen-activated protein kinase kinase 5	MAP2K5	Q9Y6R4-S84	Q9Y6R4	M3K4	84	S	TENLYGTSPPSTPRQ	FALSE	FALSE	0.7190210239272984	TRUE	S/T	S/T	3.02119e-5	0.629	0.477	0.0515	0.2075
Q13163	Dual specificity mitogen-activated protein kinase kinase 5	MAP2K5	Q9Y6R4-S87	Q9Y6R4	M3K4	87	S	LYGTSPPSTPRQMKR	FALSE	FALSE	0.7550481262575922	TRUE	S/T	S/T	3.94826e-5	0.629	0.477	0.0515	0.2075
Q13163	Dual specificity mitogen-activated protein kinase kinase 5	MAP2K5	Q9Y6R4-S164	Q9Y6R4	M3K4	164	S	RKKNVQCSFMLDSVG	FALSE	FALSE	0.8462489962635966	TRUE	S/T	S/T	0.00935375	0.629	0.477	0.0515	0.2075
Q13163	Dual specificity mitogen-activated protein kinase kinase 5	MAP2K5	Q9Y6R4-S169	Q9Y6R4	M3K4	169	S	QCSFMLDSVGGSLPK	FALSE	FALSE	0.7635563183776082	TRUE	S/T	S/T	3.1032e-4	0.629	0.477	0.0515	0.2075
Q13163	Dual specificity mitogen-activated protein kinase kinase 5	MAP2K5	Q9Y6R4-S173	Q9Y6R4	M3K4	173	S	MLDSVGGSLPKKSIP	FALSE	FALSE	0.7684059686376241	TRUE	S/T	S/T	5.28166e-4	0.629	0.477	0.0515	0.2075
Q13163	Dual specificity mitogen-activated protein kinase kinase 5	MAP2K5	Q9Y6R4-S253	Q9Y6R4	M3K4	253	S	QRGQENTSGFWLNRS	FALSE	FALSE	0.7741963590280145	TRUE	S/T	S/T	3.77146e-4	0.629	0.477	0.0515	0.2075
Q13163	Dual specificity mitogen-activated protein kinase kinase 5	MAP2K5	Q9Y6R4-S420	Q9Y6R4	M3K4	420	S	VLGIKNLSDIGWPVF	FALSE	FALSE	0.7547993843759373	TRUE	S/T	S/T	2.37145e-4	0.629	0.477	0.0515	0.2075
Q13163	Dual specificity mitogen-activated protein kinase kinase 5	MAP2K5	Q9Y6R4-S431	Q9Y6R4	M3K4	431	S	WPVFEIPSPRPSKGN	FALSE	FALSE	0.7315557688971172	TRUE	S/T	S/T	7.35608e-6	0.629	0.477	0.0515	0.2075
Q13163	Dual specificity mitogen-activated protein kinase kinase 5	MAP2K5	Q9Y6R4-S435	Q9Y6R4	M3K4	435	S	EIPSPRPSKGNEPEY	FALSE	FALSE	0.7654059686376241	TRUE	S/T	S/T	5.48032e-4	0.629	0.477	0.0515	0.2075
Q13163	Dual specificity mitogen-activated protein kinase kinase 5	MAP2K5	Q9Y6R4-S456	Q9Y6R4	M3K4	456	S	GELKELESSTDESEE	FALSE	FALSE	0.7906225469336965	TRUE	S/T	S/T	6.36602e-4	0.629	0.477	0.0515	0.2075
Q13163	Dual specificity mitogen-activated protein kinase kinase 5	MAP2K5	Q9Y6R4-S457	Q9Y6R4	M3K4	457	S	ELKELESSTDESEEE	FALSE	FALSE	0.7567674767620216	TRUE	S/T	S/T	7.11855e-5	0.629	0.477	0.0515	0.2075
Q13163	Dual specificity mitogen-activated protein kinase kinase 5	MAP2K5	Q9Y6R4-S461	Q9Y6R4	M3K4	461	S	LESSTDESEEEQISD	FALSE	FALSE	0.7597993843759373	TRUE	S/T	S/T	2.41569e-4	0.629	0.477	0.0515	0.2075
Q13163	Dual specificity mitogen-activated protein kinase kinase 5	MAP2K5	Q9Y6R4-S481	Q9Y6R4	M3K4	481	S	IRQPIDNSFDIQSRD	FALSE	FALSE	0.7623069725603411	TRUE	S/T	S/T	4.25787e-5	0.629	0.477	0.0515	0.2075
Q13163	Dual specificity mitogen-activated protein kinase kinase 5	MAP2K5	Q9Y6R4-S499	Q9Y6R4	M3K4	499	S	KKLERLESEDDSLGW	FALSE	FALSE	0.7754472219352033	TRUE	S/T	S/T	1.35486e-4	0.629	0.477	0.0515	0.2075
Q13163	Dual specificity mitogen-activated protein kinase kinase 5	MAP2K5	Q9Y6R4-S503	Q9Y6R4	M3K4	503	S	RLESEDDSLGWGAPD	FALSE	FALSE	0.7741837464154019	TRUE	S/T	S/T	4.13535e-4	0.629	0.477	0.0515	0.2075
Q13163	Dual specificity mitogen-activated protein kinase kinase 5	MAP2K5	Q9Y6R4-S798	Q9Y6R4	M3K4	798	S	RRSVIEISRALKELF	FALSE	FALSE	0.7677372219352033	TRUE	S/T	S/T	1.92127e-4	0.629	0.477	0.0515	0.2075
Q13163	Dual specificity mitogen-activated protein kinase kinase 5	MAP2K5	Q9Y6R4-S835	Q9Y6R4	M3K4	835	S	IAAEFRLSAPVRDLL	FALSE	FALSE	0.7937190433760415	TRUE	S/T	S/T	0.00307625	0.629	0.477	0.0515	0.2075
Q13163	Dual specificity mitogen-activated protein kinase kinase 5	MAP2K5	Q9Y6R4-S979	Q9Y6R4	M3K4	979	S	LCQEQTSSQPVIAKA	FALSE	FALSE	0.7484214125730293	TRUE	S/T	S/T	1.00822e-4	0.629	0.477	0.0515	0.2075
Q13163	Dual specificity mitogen-activated protein kinase kinase 5	MAP2K5	Q9Y6R4-S1068	Q9Y6R4	M3K4	1068	S	KIGDKYISFARKWMN	FALSE	FALSE	0.7335832539906401	TRUE	S/T	S/T	8.9793e-6	0.629	0.477	0.0515	0.2075
Q13163	Dual specificity mitogen-activated protein kinase kinase 5	MAP2K5	Q9Y6R4-S1135	Q9Y6R4	M3K4	1135	S	HVIGKPHSPVTGLYL	FALSE	FALSE	0.7753361108240922	TRUE	S/T	S/T	1.45163e-4	0.629	0.477	0.0515	0.2075
Q13163	Dual specificity mitogen-activated protein kinase kinase 5	MAP2K5	Q9Y6R4-S1148	Q9Y6R4	M3K4	1148	S	YLAIHRNSPRPMKVP	FALSE	FALSE	0.7870892136003632	TRUE	S/T	S/T	6.17375e-4	0.629	0.477	0.0515	0.2075
Q13163	Dual specificity mitogen-activated protein kinase kinase 5	MAP2K5	Q9Y6R4-S1159	Q9Y6R4	M3K4	1159	S	MKVPRCHSDPPNPHL	FALSE	FALSE	0.7251779911193392	TRUE	S/T	S/T	5.45329e-6	0.629	0.477	0.0515	0.2075
Q13163	Dual specificity mitogen-activated protein kinase kinase 5	MAP2K5	Q9Y6R4-S1178	Q9Y6R4	M3K4	1178	S	PEGFSTRSMPSDARS	FALSE	FALSE	0.7753361108240922	TRUE	S/T	S/T	1.49861e-4	0.629	0.477	0.0515	0.2075
Q13163	Dual specificity mitogen-activated protein kinase kinase 5	MAP2K5	Q9Y6R4-S1248	Q9Y6R4	M3K4	1248	S	ELQFRSLSRHSSPTE	FALSE	FALSE	0.7422947923361406	TRUE	S/T	S/T	2.53087e-6	0.629	0.477	0.0515	0.2075
Q13163	Dual specificity mitogen-activated protein kinase kinase 5	MAP2K5	Q9Y6R4-S1251	Q9Y6R4	M3K4	1251	S	FRSLSRHSSPTEERD	FALSE	FALSE	0.7641559686376241	TRUE	S/T	S/T	5.51988e-4	0.629	0.477	0.0515	0.2075
Q13163	Dual specificity mitogen-activated protein kinase kinase 5	MAP2K5	Q9Y6R4-S1252	Q9Y6R4	M3K4	1252	S	RSLSRHSSPTEERDE	FALSE	FALSE	0.7388455859869342	TRUE	S/T	S/T	4.03146e-6	0.629	0.477	0.0515	0.2075
Q13163	Dual specificity mitogen-activated protein kinase kinase 5	MAP2K5	Q9Y6R4-S1267	Q9Y6R4	M3K4	1267	S	PAYPRGDSSGSTRRS	FALSE	FALSE	0.8201162186180255	TRUE	S/T	S/T	0.00415482	0.629	0.477	0.0515	0.2075
Q13163	Dual specificity mitogen-activated protein kinase kinase 5	MAP2K5	Q9Y6R4-S1268	Q9Y6R4	M3K4	1268	S	AYPRGDSSGSTRRSW	FALSE	FALSE	0.7614498297031982	TRUE	S/T	S/T	6.16526e-5	0.629	0.477	0.0515	0.2075
Q13163	Dual specificity mitogen-activated protein kinase kinase 5	MAP2K5	Q9Y6R4-S1270	Q9Y6R4	M3K4	1270	S	PRGDSSGSTRRSWEL	FALSE	FALSE	0.7902580049910918	TRUE	S/T	S/T	6.87584e-4	0.629	0.477	0.0515	0.2075
Q13163	Dual specificity mitogen-activated protein kinase kinase 5	MAP2K5	Q9Y6R4-S1274	Q9Y6R4	M3K4	1274	S	SSGSTRRSWELRTLI	FALSE	FALSE	0.7871468938799807	TRUE	S/T	S/T	6.93462e-4	0.629	0.477	0.0515	0.2075
Q13163	Dual specificity mitogen-activated protein kinase kinase 5	MAP2K5	Q9Y6R4-S1282	Q9Y6R4	M3K4	1282	S	WELRTLISQSKDTAS	FALSE	FALSE	0.7602498297031982	TRUE	S/T	S/T	6.907e-5	0.629	0.477	0.0515	0.2075
Q13163	Dual specificity mitogen-activated protein kinase kinase 5	MAP2K5	Q9Y6R4-S1579	Q9Y6R4	M3K4	1579	S	PEGKDFLSHCLESDP	FALSE	FALSE	0.7902580049910918	TRUE	S/T	S/T	6.56151e-4	0.629	0.477	0.0515	0.2075
Q13163	Dual specificity mitogen-activated protein kinase kinase 5	MAP2K5	Q9Y6R4-S1584	Q9Y6R4	M3K4	1584	S	FLSHCLESDPKMRWT	FALSE	FALSE	0.7660896517109416	TRUE	S/T	S/T	3.14736e-4	0.629	0.477	0.0515	0.2075
Q13163	Dual specificity mitogen-activated protein kinase kinase 5	MAP2K5	Q9Y6R4-T75	Q9Y6R4	M3K4	75	T	LEDFSDETNTENLYG	FALSE	FALSE	0.7744472219352034	TRUE	S/T	S/T	1.76692e-4	0.629	0.477	0.0515	0.2075
Q13163	Dual specificity mitogen-activated protein kinase kinase 5	MAP2K5	Q9Y6R4-T77	Q9Y6R4	M3K4	77	T	DFSDETNTENLYGTS	FALSE	FALSE	0.7835548560054408	TRUE	S/T	S/T	0.00210627	0.629	0.477	0.0515	0.2075
Q13163	Dual specificity mitogen-activated protein kinase kinase 5	MAP2K5	Q9Y6R4-T83	Q9Y6R4	M3K4	83	T	NTENLYGTSPPSTPR	FALSE	FALSE	0.8462489962635966	TRUE	S/T	S/T	0.00913741	0.629	0.477	0.0515	0.2075
Q13163	Dual specificity mitogen-activated protein kinase kinase 5	MAP2K5	Q9Y6R4-T447	Q9Y6R4	M3K4	447	T	PEYEGDDTEGELKEL	FALSE	FALSE	0.8881439798468204	TRUE	S/T	S/T	0.0563805	0.629	0.477	0.0515	0.2075
Q13163	Dual specificity mitogen-activated protein kinase kinase 5	MAP2K5	Q9Y6R4-T458	Q9Y6R4	M3K4	458	T	LKELESSTDESEEEQ	FALSE	FALSE	0.7934049343751324	TRUE	S/T	S/T	0.00128212	0.629	0.477	0.0515	0.2075
Q13163	Dual specificity mitogen-activated protein kinase kinase 5	MAP2K5	Q9Y6R4-T1254	Q9Y6R4	M3K4	1254	T	LSRHSSPTEERDEPA	FALSE	FALSE	0.8368901390331225	TRUE	S/T	S/T	0.00631861	0.629	0.477	0.0515	0.2075
Q13163	Dual specificity mitogen-activated protein kinase kinase 5	MAP2K5	Q9Y6R4-T1271	Q9Y6R4	M3K4	1271	T	RGDSSGSTRRSWELR	FALSE	FALSE	0.8289290279220114	TRUE	S/T	S/T	0.0056903	0.629	0.477	0.0515	0.2075
Q13163	Dual specificity mitogen-activated protein kinase kinase 5	MAP2K5	Q9Y6R4-T1494	Q9Y6R4	M3K4	1494	T	KLKNNAQTMPGEVNS	FALSE	FALSE	0.8765860359675143	TRUE	S/T	S/T	0.079461	0.629	0.477	0.0515	0.2075
Q13163	Dual specificity mitogen-activated protein kinase kinase 5	MAP2K5	Q9Y6R4-T1505	Q9Y6R4	M3K4	1505	T	EVNSTLGTAAYMAPE	FALSE	FALSE	0.8201162186180255	TRUE	S/T	S/T	0.0041231	0.629	0.477	0.0515	0.2075
Q13163	Dual specificity mitogen-activated protein kinase kinase 5	MAP2K5	Q9Y6R4-Y81	Q9Y6R4	M3K4	81	Y	ETNTENLYGTSPPST	FALSE	FALSE	0.8714818010046608	TRUE	S/T	Y	9.81675e-5	0.629	0.477	0.0515	0.2075
Q13163	Dual specificity mitogen-activated protein kinase kinase 5	MAP2K5	Q9Y6R4-Y138	Q9Y6R4	M3K4	138	Y	TVENVEEYSYKQEKK	FALSE	FALSE	0.8776192510486893	TRUE	S/T	Y	4.28063e-4	0.629	0.477	0.0515	0.2075
Q13163	Dual specificity mitogen-activated protein kinase kinase 5	MAP2K5	Q9Y6R4-Y140	Q9Y6R4	M3K4	140	Y	ENVEEYSYKQEKKIR	FALSE	FALSE	0.8755270335439719	TRUE	S/T	Y	0.00166307	0.629	0.477	0.0515	0.2075
Q13163	Dual specificity mitogen-activated protein kinase kinase 5	MAP2K5	Q9Y6R4-Y442	Q9Y6R4	M3K4	442	Y	SKGNEPEYEGDDTEG	FALSE	FALSE	0.8433536735397379	TRUE	S/T	Y	3.31112e-5	0.629	0.477	0.0515	0.2075
Q13163	Dual specificity mitogen-activated protein kinase kinase 5	MAP2K5	Q9Y6R4-Y582	Q9Y6R4	M3K4	582	Y	DPMWGSDYVQLSRTP	FALSE	FALSE	0.8712966468266137	TRUE	S/T	Y	4.95544e-5	0.629	0.477	0.0515	0.2075
Q13163	Dual specificity mitogen-activated protein kinase kinase 5	MAP2K5	Q9Y6R4-Y1076	Q9Y6R4	M3K4	1076	Y	FARKWMNYVLTKCES	FALSE	FALSE	0.83419164346455	TRUE	S/T	Y	3.10201e-5	0.629	0.477	0.0515	0.2075
Q13163	Dual specificity mitogen-activated protein kinase kinase 5	MAP2K5	Q9Y6R4-Y1405	Q9Y6R4	M3K4	1405	Y	KHPNLVRYFGVELHR	FALSE	FALSE	0.8902264840934223	TRUE	S/T	Y	0.00133392	0.629	0.477	0.0515	0.2075
Q13163	Dual specificity mitogen-activated protein kinase kinase 5	MAP2K5	Q9Y6R4-Y1548	Q9Y6R4	M3K4	1548	Y	GKRPWHEYEHNFQIM	FALSE	FALSE	0.8313916434645501	TRUE	S/T	Y	2.63914e-5	0.629	0.477	0.0515	0.2075
Q13163	Dual specificity mitogen-activated protein kinase kinase 5	MAP2K5	Q9Y6R4-Y1556	Q9Y6R4	M3K4	1556	Y	EHNFQIMYKVGMGHK	FALSE	FALSE	0.8757303621598005	TRUE	S/T	Y	5.15829e-4	0.629	0.477	0.0515	0.2075
Q13163	Dual specificity mitogen-activated protein kinase kinase 5	MAP2K5	Q9YNA8-S465	Q9YNA8	GAK19	465	S	LQDVAQKSIAIEKAR	FALSE	FALSE	0.5418403511670629	FALSE	S/T	S/T	0.0159776	0.719	0.387	0.041	0.041
O14733	Dual specificity mitogen-activated protein kinase kinase 7	MAP2K7	Q03001-S2457	Q03001	DYST	2457	S	VSKENENSMVPQGAP	FALSE	FALSE	0.5572950817791346	FALSE	S/T	S/T	0.0879807	0.591	0.317	0.041	0.041
O14733	Dual specificity mitogen-activated protein kinase kinase 7	MAP2K7	Q03001-S7416	Q03001	DYST	7416	S	RPSSRGASPNRSTSV	FALSE	FALSE	0.6069566779892636	FALSE	S/T	S/T	0.195769	0.591	0.317	0.041	0.041
O14733	Dual specificity mitogen-activated protein kinase kinase 7	MAP2K7	Q03001-S7432	Q03001	DYST	7432	S	SQAAQAASPQVPATT	FALSE	FALSE	0.5194244447577968	FALSE	S/T	S/T	0.0428447	0.591	0.317	0.041	0.041
O14733	Dual specificity mitogen-activated protein kinase kinase 7	MAP2K7	Q03001-8-S4980	Q03001-8	DYST-8	4980	S	RPSSRGASPNRSTSV	FALSE	FALSE	0.6069566779892636	FALSE	S/T	S/T	0.195769	0.591	0.317	0.041	0.041
O14733	Dual specificity mitogen-activated protein kinase kinase 7	MAP2K7	Q03060-S129	Q03060	CREM	129	S	RKILNELSSDVPGVP	FALSE	FALSE	0.5176144211169835	FALSE	S/T	S/T	0.00535842	0.765	0.452	0.041	0.041
O14733	Dual specificity mitogen-activated protein kinase kinase 7	MAP2K7	Q03060-S271	Q03060	CREM	271	S	QGVVMAASPGSLHSP	FALSE	FALSE	0.5434185153256735	FALSE	S/T	S/T	0.0156758	0.765	0.452	0.041	0.041
O14733	Dual specificity mitogen-activated protein kinase kinase 7	MAP2K7	Q03111-S475	Q03111	ENL	475	S	SKVSGRRSPESCSKP	FALSE	FALSE	0.6254691030973496	FALSE	S/T	S/T	0.153522	0.78	0.307	0.041	0.041
O14733	Dual specificity mitogen-activated protein kinase kinase 7	MAP2K7	Q03164-S308	Q03164	KMT2A	308	S	RRRGRPPSTERIKTP	FALSE	FALSE	0.7385845716119523	FALSE	S/T	S/T	0.123159	0.825	0.371	0.041	0.041
O14733	Dual specificity mitogen-activated protein kinase kinase 7	MAP2K7	Q03164-S479	Q03164	KMT2A	479	S	MSSDSSRSSSPSVDT	FALSE	FALSE	0.7311702924853104	FALSE	S/T	S/T	0.13583	0.825	0.371	0.041	0.041
O14733	Dual specificity mitogen-activated protein kinase kinase 7	MAP2K7	Q03164-S481	Q03164	KMT2A	481	S	SDSSRSSSPSVDTST	FALSE	FALSE	0.6214528297896238	FALSE	S/T	S/T	0.0692749	0.825	0.371	0.041	0.041
O14733	Dual specificity mitogen-activated protein kinase kinase 7	MAP2K7	Q03164-S829	Q03164	KMT2A	829	S	APAEPFSSSSPTPLF	FALSE	FALSE	0.5453446209129422	FALSE	S/T	S/T	0.0359219	0.825	0.371	0.041	0.041
O14733	Dual specificity mitogen-activated protein kinase kinase 7	MAP2K7	Q03164-S831	Q03164	KMT2A	831	S	AEPFSSSSPTPLFPW	FALSE	FALSE	0.7259283649829311	FALSE	S/T	S/T	0.279741	0.825	0.371	0.041	0.041
O14733	Dual specificity mitogen-activated protein kinase kinase 7	MAP2K7	Q03164-S1685	Q03164	KMT2A	1685	S	ESIPSRSSPEGPDPP	FALSE	FALSE	0.7362638345675848	FALSE	S/T	S/T	0.109263	0.825	0.371	0.041	0.041
O14733	Dual specificity mitogen-activated protein kinase kinase 7	MAP2K7	Q03164-S1858	Q03164	KMT2A	1858	S	TDRSREDSPELNPPP	FALSE	FALSE	0.627949738858359	FALSE	S/T	S/T	0.0802159	0.825	0.371	0.041	0.041
O14733	Dual specificity mitogen-activated protein kinase kinase 7	MAP2K7	Q03164-S2121	Q03164	KMT2A	2121	S	AEIISPPSPDRPPHS	FALSE	FALSE	0.737647985801929	FALSE	S/T	S/T	0.13184	0.825	0.371	0.041	0.041
O14733	Dual specificity mitogen-activated protein kinase kinase 7	MAP2K7	Q03164-S2167	Q03164	KMT2A	2167	S	RPLPSAGSPTPTTHE	FALSE	FALSE	0.7311731130167536	FALSE	S/T	S/T	0.150951	0.825	0.371	0.041	0.041
O14733	Dual specificity mitogen-activated protein kinase kinase 7	MAP2K7	Q03164-S2201	Q03164	KMT2A	2201	S	RHSTSSLSPQRSKLR	FALSE	FALSE	0.5839052542312723	FALSE	S/T	S/T	0.0454484	0.825	0.371	0.041	0.041
O14733	Dual specificity mitogen-activated protein kinase kinase 7	MAP2K7	Q03164-S2211	Q03164	KMT2A	2211	S	RSKLRIMSPMRTGNT	FALSE	FALSE	0.5902185178586129	FALSE	S/T	S/T	0.0512445	0.825	0.371	0.041	0.041
O14733	Dual specificity mitogen-activated protein kinase kinase 7	MAP2K7	Q03164-S3508	Q03164	KMT2A	3508	S	LSSAVQASPTSPGGS	FALSE	FALSE	0.7403179049452856	FALSE	S/T	S/T	0.118464	0.825	0.371	0.041	0.041
O14733	Dual specificity mitogen-activated protein kinase kinase 7	MAP2K7	Q03164-S3527	Q03164	KMT2A	3527	S	SSGQRSASPSVPGPT	FALSE	FALSE	0.8218528257059393	FALSE	S/T	S/T	0.575674	0.825	0.371	0.041	0.041
O14733	Dual specificity mitogen-activated protein kinase kinase 7	MAP2K7	Q03164-T163	Q03164	KMT2A	163	T	EVRVRSPTRSPSVKT	FALSE	FALSE	0.7403179049452856	FALSE	S/T	S/T	0.12085	0.825	0.371	0.041	0.041
O14733	Dual specificity mitogen-activated protein kinase kinase 7	MAP2K7	Q03181-3-S7	Q03181-3	PPARD-3	7	S	_MHQRDLSRSSSPPS	FALSE	FALSE	0.5828902781114246	FALSE	S/T	S/T	0.02377	0.668	0.397	0.041	0.041
O14733	Dual specificity mitogen-activated protein kinase kinase 7	MAP2K7	Q03468-S1340	Q03468	ERCC6	1340	S	KKRNSNFSVQHPSST	FALSE	FALSE	0.5097080335800624	FALSE	S/T	S/T	0.0115768	0.652	0.506	0.041	0.041
O14733	Dual specificity mitogen-activated protein kinase kinase 7	MAP2K7	Q03468-S1380	Q03468	ERCC6	1380	S	RAEDADSSSGPLASS	FALSE	FALSE	0.5286665904938429	FALSE	S/T	S/T	0.0216294	0.652	0.506	0.041	0.041
O14733	Dual specificity mitogen-activated protein kinase kinase 7	MAP2K7	Q03989-S23	Q03989	ARI5A	23	S	DALDPPASPKPAGKQ	FALSE	FALSE	0.5280442179456962	FALSE	S/T	S/T	0.027061	0.675	0.32	0.041	0.041
O14733	Dual specificity mitogen-activated protein kinase kinase 7	MAP2K7	Q03989-S428	Q03989	ARI5A	428	S	MAKVPAESPTLPPTF	FALSE	FALSE	0.5425281294663539	FALSE	S/T	S/T	0.029228	0.675	0.32	0.041	0.041
O14733	Dual specificity mitogen-activated protein kinase kinase 7	MAP2K7	Q04724-S263	Q04724	TLE1	263	S	DPSSPRASPAHSPRE	FALSE	FALSE	0.7043586838585982	FALSE	S/T	S/T	0.0591044	0.796	0.445	0.041	0.041
O14733	Dual specificity mitogen-activated protein kinase kinase 7	MAP2K7	Q04724-S284	Q04724	TLE1	284	S	RLLKKDASSSPASTA	FALSE	FALSE	0.5325695502324029	FALSE	S/T	S/T	0.00821278	0.796	0.445	0.041	0.041
O14733	Dual specificity mitogen-activated protein kinase kinase 7	MAP2K7	Q04724-S286	Q04724	TLE1	286	S	LKKDASSSPASTASS	FALSE	FALSE	0.5235194416617353	FALSE	S/T	S/T	0.0102042	0.796	0.445	0.041	0.041
O14733	Dual specificity mitogen-activated protein kinase kinase 7	MAP2K7	Q04724-T319	Q04724	TLE1	319	T	TPVLKSSTPTPRSDM	FALSE	FALSE	0.5330125055638614	FALSE	S/T	S/T	0.0121106	0.796	0.445	0.041	0.041
O14733	Dual specificity mitogen-activated protein kinase kinase 7	MAP2K7	Q04725-S193	Q04725	TLE2	193	S	RAPSRSASPSPPESL	FALSE	FALSE	0.7150117575850412	FALSE	S/T	S/T	0.558118	0.56	0.444	0.041	0.041
O14733	Dual specificity mitogen-activated protein kinase kinase 7	MAP2K7	Q04725-S307	Q04725	TLE2	307	S	ASKSCDSSPPQDAST	FALSE	FALSE	0.5178854519526119	FALSE	S/T	S/T	0.0213279	0.56	0.444	0.041	0.041
O14733	Dual specificity mitogen-activated protein kinase kinase 7	MAP2K7	Q04726-S201	Q04726	TLE3	201	S	RESSANNSVSPSESL	FALSE	FALSE	0.5349952813263431	FALSE	S/T	S/T	0.00996036	0.609	0.432	0.041	0.041
O14733	Dual specificity mitogen-activated protein kinase kinase 7	MAP2K7	Q04726-S203	Q04726	TLE3	203	S	SSANNSVSPSESLRA	FALSE	FALSE	0.706856569239878	FALSE	S/T	S/T	0.200647	0.609	0.432	0.041	0.041
O14733	Dual specificity mitogen-activated protein kinase kinase 7	MAP2K7	Q04726-S263	Q04726	TLE3	263	S	DPATPRVSPAHSPPE	FALSE	FALSE	0.7230217774699088	FALSE	S/T	S/T	0.15625	0.609	0.432	0.041	0.041
O14733	Dual specificity mitogen-activated protein kinase kinase 7	MAP2K7	Q04726-S294	Q04726	TLE3	294	S	PASVASSSSTPSSKT	FALSE	FALSE	0.5061288827245575	FALSE	S/T	S/T	0.00594838	0.609	0.432	0.041	0.041
O14733	Dual specificity mitogen-activated protein kinase kinase 7	MAP2K7	Q04726-S295	Q04726	TLE3	295	S	ASVASSSSTPSSKTK	FALSE	FALSE	0.5432329425640228	FALSE	S/T	S/T	0.00740897	0.609	0.432	0.041	0.041
O14733	Dual specificity mitogen-activated protein kinase kinase 7	MAP2K7	Q04726-T296	Q04726	TLE3	296	T	SVASSSSTPSSKTKD	FALSE	FALSE	0.5436951506335097	FALSE	S/T	S/T	0.012377	0.609	0.432	0.041	0.041
O14733	Dual specificity mitogen-activated protein kinase kinase 7	MAP2K7	Q04726-T319	Q04726	TLE3	319	T	TPGLKSNTPTPRNDA	FALSE	FALSE	0.5353174206119456	FALSE	S/T	S/T	0.0104429	0.609	0.432	0.041	0.041
O14733	Dual specificity mitogen-activated protein kinase kinase 7	MAP2K7	Q04726-T328	Q04726	TLE3	328	T	TPRNDAPTPGTSTTP	FALSE	FALSE	0.5560175923729039	FALSE	S/T	S/T	0.0150543	0.609	0.432	0.041	0.041
O14733	Dual specificity mitogen-activated protein kinase kinase 7	MAP2K7	Q04726-2-T328	Q04726-2	TLE3-2	328	T	TPRNDAPTPGTSTTP	FALSE	FALSE	0.5560175923729039	FALSE	S/T	S/T	0.0150543	0.609	0.432	0.041	0.041
O14733	Dual specificity mitogen-activated protein kinase kinase 7	MAP2K7	Q04727-S206	Q04727	TLE4	206	S	RDSIKSSSVSPSASF	FALSE	FALSE	0.5344275661235715	FALSE	S/T	S/T	0.0068613	0.609	0.384	0.041	0.041
O14733	Dual specificity mitogen-activated protein kinase kinase 7	MAP2K7	Q04727-S208	Q04727	TLE4	208	S	SIKSSSVSPSASFRG	FALSE	FALSE	0.5996116560017913	FALSE	S/T	S/T	0.0360677	0.609	0.384	0.041	0.041
O14733	Dual specificity mitogen-activated protein kinase kinase 7	MAP2K7	Q04727-S269	Q04727	TLE4	269	S	DPSSPRGSPAHSPRE	FALSE	FALSE	0.6255340329806623	FALSE	S/T	S/T	0.0429141	0.609	0.384	0.041	0.041
O14733	Dual specificity mitogen-activated protein kinase kinase 7	MAP2K7	Q04727-T302	Q04727	TLE4	302	T	SIASSSSTPSSKSKE	FALSE	FALSE	0.6236889067873422	FALSE	S/T	S/T	0.0315063	0.609	0.384	0.041	0.041
O14733	Dual specificity mitogen-activated protein kinase kinase 7	MAP2K7	Q04727-T325	Q04727	TLE4	325	T	TPVSKSNTPTPRTDA	FALSE	FALSE	0.5716820857569511	FALSE	S/T	S/T	0.0113327	0.609	0.384	0.041	0.041
O14733	Dual specificity mitogen-activated protein kinase kinase 7	MAP2K7	Q04727-T334	Q04727	TLE4	334	T	TPRTDAPTPGSNSTP	FALSE	FALSE	0.6116006512128531	FALSE	S/T	S/T	0.0382628	0.609	0.384	0.041	0.041
O14733	Dual specificity mitogen-activated protein kinase kinase 7	MAP2K7	Q04759-S348	Q04759	KPCT	348	S	PQGISWESPLDEVDK	FALSE	FALSE	0.5636058950274688	TRUE	S/T	S/T	0.0299172	0.606	0.534	0.041	0.154
O14733	Dual specificity mitogen-activated protein kinase kinase 7	MAP2K7	Q04759-S662	Q04759	KPCT	662	S	VKSPFDCSNFDKEFL	FALSE	FALSE	0.5034255819409155	TRUE	S/T	S/T	0.00108681	0.606	0.534	0.041	0.154
O14733	Dual specificity mitogen-activated protein kinase kinase 7	MAP2K7	Q04759-S676	Q04759	KPCT	676	S	LNEKPRLSFADRALI	FALSE	FALSE	0.5212993532264995	TRUE	S/T	S/T	0.00144149	0.606	0.534	0.041	0.154
O14733	Dual specificity mitogen-activated protein kinase kinase 7	MAP2K7	Q04759-S685	Q04759	KPCT	685	S	ADRALINSMDQNMFR	FALSE	FALSE	0.5306565693745057	TRUE	S/T	S/T	0.00679961	0.606	0.534	0.041	0.154
O14733	Dual specificity mitogen-activated protein kinase kinase 7	MAP2K7	Q04759-T51	Q04759	KPCT	51	T	MYIQKKPTMYPPWDS	FALSE	FALSE	0.5278345446935004	TRUE	S/T	S/T	0.0132888	0.606	0.534	0.041	0.154
O14733	Dual specificity mitogen-activated protein kinase kinase 7	MAP2K7	Q04759-T219	Q04759	KPCT	219	T	SAINSRETMFHKERF	FALSE	FALSE	0.5916927289703667	TRUE	S/T	S/T	0.0483656	0.606	0.534	0.041	0.154
O14733	Dual specificity mitogen-activated protein kinase kinase 7	MAP2K7	Q04759-T275	Q04759	KPCT	275	T	NVHHRCQTKVANLCG	FALSE	FALSE	0.5216725877949259	TRUE	S/T	S/T	0.00174241	0.606	0.534	0.041	0.154
O14733	Dual specificity mitogen-activated protein kinase kinase 7	MAP2K7	Q04759-T542	Q04759	KPCT	542	T	KTNTFCGTPDYIAPE	FALSE	FALSE	0.5292230062319621	TRUE	S/T	S/T	0.0111692	0.606	0.534	0.041	0.154
O14733	Dual specificity mitogen-activated protein kinase kinase 7	MAP2K7	Q04759-Y28	Q04759	KPCT	28	Y	QGEAVNPYCAVLVKE	FALSE	FALSE	0.6086859157418025	TRUE	S/T	Y	0.0070481	0.606	0.534	0.041	0.154
O14733	Dual specificity mitogen-activated protein kinase kinase 7	MAP2K7	Q04759-Y90	Q04759	KPCT	90	Y	SETTVELYSLAERCR	FALSE	FALSE	0.583781289862113	TRUE	S/T	Y	0.00111326	0.606	0.534	0.041	0.154
O14733	Dual specificity mitogen-activated protein kinase kinase 7	MAP2K7	Q04759-Y121	Q04759	KPCT	121	Y	RMLMNARYFLEMSDT	FALSE	FALSE	0.6113259862160545	TRUE	S/T	Y	0.0320211	0.606	0.534	0.041	0.154
O14733	Dual specificity mitogen-activated protein kinase kinase 7	MAP2K7	Q04759-Y545	Q04759	KPCT	545	Y	TFCGTPDYIAPEILL	FALSE	FALSE	0.5642756058855042	TRUE	S/T	Y	1.62003e-5	0.606	0.534	0.041	0.154
O14733	Dual specificity mitogen-activated protein kinase kinase 7	MAP2K7	Q04864-S526	Q04864	REL	526	S	LENPSCNSVLDPRDL	FALSE	FALSE	0.5062448354591202	FALSE	S/T	S/T	0.00790774	0.773	0.533	0.041	0.041
O14733	Dual specificity mitogen-activated protein kinase kinase 7	MAP2K7	Q04912-S236	Q04912	RON	236	S	APGFVALSVLPKHLV	FALSE	FALSE	0.5176509059810047	TRUE	S/T	S/T	0.0131995	0.438	0.517	0.051	0.06
O14733	Dual specificity mitogen-activated protein kinase kinase 7	MAP2K7	Q04912-S1043	Q04912	RON	1043	S	HGASFSDSEDESCVP	FALSE	FALSE	0.5257034409880196	TRUE	S/T	S/T	0.017319	0.438	0.517	0.051	0.06
O14733	Dual specificity mitogen-activated protein kinase kinase 7	MAP2K7	Q04912-S1394	Q04912	RON	1394	S	VRRPRPLSEPPRPT_	FALSE	FALSE	0.6252278712828793	TRUE	S/T	S/T	0.223591	0.438	0.517	0.051	0.06
O14733	Dual specificity mitogen-activated protein kinase kinase 7	MAP2K7	Q04912-T1181	Q04912	RON	1181	T	RSPQRNPTVKDLISF	FALSE	FALSE	0.6125263436295165	TRUE	S/T	S/T	0.163198	0.438	0.517	0.051	0.06
O14733	Dual specificity mitogen-activated protein kinase kinase 7	MAP2K7	Q04912-Y1012	Q04912	RON	1012	Y	ATPLPILYSGSDYRS	FALSE	FALSE	0.5307577090759501	TRUE	S/T	Y	0.00402871	0.438	0.517	0.051	0.06
O14733	Dual specificity mitogen-activated protein kinase kinase 7	MAP2K7	Q04912-Y1239	Q04912	RON	1239	Y	DILDREYYSVQQHRH	FALSE	FALSE	0.5274582585264996	TRUE	S/T	Y	0.00279291	0.438	0.517	0.051	0.06
O14733	Dual specificity mitogen-activated protein kinase kinase 7	MAP2K7	Q05195-S89	Q05195	MAD1	89	S	LVPLGPESSRHTTLS	FALSE	FALSE	0.5584685727036143	FALSE	S/T	S/T	3.61048e-4	0.769	0.237	0.052	0.0995
O14733	Dual specificity mitogen-activated protein kinase kinase 7	MAP2K7	Q05195-S90	Q05195	MAD1	90	S	VPLGPESSRHTTLSL	FALSE	FALSE	0.5140173847484008	FALSE	S/T	S/T	1.48787e-5	0.769	0.237	0.052	0.0995
O14733	Dual specificity mitogen-activated protein kinase kinase 7	MAP2K7	Q05195-S145	Q05195	MAD1	145	S	IERIRMDSIGSTVSS	FALSE	FALSE	0.5564685727036143	FALSE	S/T	S/T	3.82891e-4	0.769	0.237	0.052	0.0995
O14733	Dual specificity mitogen-activated protein kinase kinase 7	MAP2K7	Q05195-S191	Q05195	MAD1	191	S	SDSDERGSMQSLGSD	FALSE	FALSE	0.5556360330210746	FALSE	S/T	S/T	2.9921e-4	0.769	0.237	0.052	0.0995
O14733	Dual specificity mitogen-activated protein kinase kinase 7	MAP2K7	Q05195-S194	Q05195	MAD1	194	S	DERGSMQSLGSDEGY	FALSE	FALSE	0.5202938592703803	FALSE	S/T	S/T	2.94905e-5	0.769	0.237	0.052	0.0995
O14733	Dual specificity mitogen-activated protein kinase kinase 7	MAP2K7	Q05195-S197	Q05195	MAD1	197	S	GSMQSLGSDEGYSST	FALSE	FALSE	0.5135062736372897	FALSE	S/T	S/T	1.2454e-5	0.769	0.237	0.052	0.0995
O14733	Dual specificity mitogen-activated protein kinase kinase 7	MAP2K7	Q05195-T93	Q05195	MAD1	93	T	GPESSRHTTLSLLTK	FALSE	FALSE	0.5554685727036142	FALSE	S/T	S/T	4.2652e-4	0.769	0.237	0.052	0.0995
O14733	Dual specificity mitogen-activated protein kinase kinase 7	MAP2K7	Q05195-T94	Q05195	MAD1	94	T	PESSRHTTLSLLTKA	FALSE	FALSE	0.5542202393459292	FALSE	S/T	S/T	5.70173e-4	0.769	0.237	0.052	0.0995
O14733	Dual specificity mitogen-activated protein kinase kinase 7	MAP2K7	Q05209-S494	Q05209	PTN12	494	S	VGDTSQNSCVDCSVT	FALSE	FALSE	0.5421888091963301	FALSE	S/T	S/T	0.0294986	0.783	0.364	0.041	0.041
O14733	Dual specificity mitogen-activated protein kinase kinase 7	MAP2K7	Q05209-S673	Q05209	PTN12	673	S	DVDVSEDSPPPLPER	FALSE	FALSE	0.5920682505495093	FALSE	S/T	S/T	0.0415948	0.783	0.364	0.041	0.041
O14733	Dual specificity mitogen-activated protein kinase kinase 7	MAP2K7	Q05209-T367	Q05209	PTN12	367	T	HPVPPILTPSPPSAF	FALSE	FALSE	0.6005908047086771	FALSE	S/T	S/T	0.0422779	0.783	0.364	0.041	0.041
O14733	Dual specificity mitogen-activated protein kinase kinase 7	MAP2K7	Q05397-S732	Q05397	FAK1	732	S	SSEGFYPSPQHMVQT	FALSE	FALSE	0.6177892930164186	TRUE	S/T	S/T	0.364029	0.661	0.451	0.041	0.041
O14733	Dual specificity mitogen-activated protein kinase kinase 7	MAP2K7	Q05397-S843	Q05397	FAK1	843	S	DVRLSRGSIDREDGS	FALSE	FALSE	0.6175146175588812	TRUE	S/T	S/T	0.108597	0.661	0.451	0.041	0.041
O14733	Dual specificity mitogen-activated protein kinase kinase 7	MAP2K7	Q05397-S893	Q05397	FAK1	893	S	GSLASLSSPADSYNE	FALSE	FALSE	0.5423789886957123	TRUE	S/T	S/T	0.0998479	0.661	0.451	0.041	0.041
O14733	Dual specificity mitogen-activated protein kinase kinase 7	MAP2K7	Q05397-T13	Q05397	FAK1	13	T	LDPNLNHTPNSSTKT	FALSE	FALSE	0.6175146175588812	TRUE	S/T	S/T	0.108009	0.661	0.451	0.041	0.041
O14733	Dual specificity mitogen-activated protein kinase kinase 7	MAP2K7	Q05397-Y720	Q05397	FAK1	720	Y	PKPSRPGYPSPRSSE	FALSE	FALSE	0.5244784900223824	TRUE	S/T	Y	0.122012	0.661	0.451	0.041	0.041
O14733	Dual specificity mitogen-activated protein kinase kinase 7	MAP2K7	Q05513-T560	Q05513	KPCZ	560	T	TSEPVQLTPDDEDAI	FALSE	FALSE	0.5381747251180782	TRUE	S/T	S/T	0.0728764	0.518	0.44	0.041	0.06
O14733	Dual specificity mitogen-activated protein kinase kinase 7	MAP2K7	Q05516-S256	Q05516	ZBT16	256	S	DEVPSQDSPGAAESS	FALSE	FALSE	0.5005621733251725	FALSE	S/T	S/T	0.0106958	0.684	0.345	0.041	0.041
O14733	Dual specificity mitogen-activated protein kinase kinase 7	MAP2K7	Q05586-S896	Q05586	NMDZ1	896	S	SSFKRRRSSKDTSTG	FALSE	FALSE	0.5319105324145889	FALSE	S/T	S/T	0.0285837	0.4	0.425	0.041	0.1005
O14733	Dual specificity mitogen-activated protein kinase kinase 7	MAP2K7	Q05586-S897	Q05586	NMDZ1	897	S	SFKRRRSSKDTSTGG	FALSE	FALSE	0.558467493107051	FALSE	S/T	S/T	0.00575888	0.4	0.425	0.041	0.1005
O14733	Dual specificity mitogen-activated protein kinase kinase 7	MAP2K7	Q05655-S306	Q05655	KPCD	306	S	SRRSDSASSEPVGIY	FALSE	FALSE	0.5719936186754293	TRUE	S/T	S/T	0.043404	0.688	0.477	0.041	0.116
O14733	Dual specificity mitogen-activated protein kinase kinase 7	MAP2K7	Q05655-Y64	Q05655	KPCD	64	Y	STFDAHIYEGRVIQI	FALSE	FALSE	0.505471726615705	TRUE	S/T	Y	5.23622e-4	0.688	0.477	0.041	0.116
O14733	Dual specificity mitogen-activated protein kinase kinase 7	MAP2K7	Q05655-Y313	Q05655	KPCD	313	Y	SSEPVGIYQGFEKKT	FALSE	FALSE	0.5420655030806982	TRUE	S/T	Y	0.00124051	0.688	0.477	0.041	0.116
O14733	Dual specificity mitogen-activated protein kinase kinase 7	MAP2K7	Q05655-Y471	Q05655	KPCD	471	Y	LHSKGIIYRDLKLDN	FALSE	FALSE	0.5014327185228041	TRUE	S/T	Y	8.37329e-5	0.688	0.477	0.041	0.116
O14733	Dual specificity mitogen-activated protein kinase kinase 7	MAP2K7	Q05GC8-S638	Q05GC8	Q05GC8	638	S	MTLSPPHSPQGAAPR	FALSE	FALSE	0.5452240384924719	FALSE	S/T	S/T	0.0106892	0.768	0.425	0.041	0.041
O14733	Dual specificity mitogen-activated protein kinase kinase 7	MAP2K7	Q05GC8-T632	Q05GC8	Q05GC8	632	T	MPVLVRMTLSPPHSP	FALSE	FALSE	0.5437499054648202	FALSE	S/T	S/T	0.00891938	0.768	0.425	0.041	0.041
O14733	Dual specificity mitogen-activated protein kinase kinase 7	MAP2K7	Q06187-S51	Q06187	BTK	51	S	FERGRRGSKKGSIDV	FALSE	FALSE	0.6037116946398629	TRUE	S/T	S/T	0.0402689	0.812	0.496	0.041	0.085
O14733	Dual specificity mitogen-activated protein kinase kinase 7	MAP2K7	Q06187-S179	Q06187	BTK	179	S	NGSLKPGSSHRKTKK	FALSE	FALSE	0.5052386124991167	TRUE	S/T	S/T	0.00119723	0.812	0.496	0.041	0.085
O14733	Dual specificity mitogen-activated protein kinase kinase 7	MAP2K7	Q06187-S543	Q06187	BTK	543	S	KVSDFGLSRYVLDDE	FALSE	FALSE	0.5104912792563578	TRUE	S/T	S/T	0.00166438	0.812	0.496	0.041	0.085
O14733	Dual specificity mitogen-activated protein kinase kinase 7	MAP2K7	Q06187-S659	Q06187	BTK	659	S	LDVMDEES_______	FALSE	FALSE	0.5001387060829071	TRUE	S/T	S/T	0.0102069	0.812	0.496	0.041	0.085
O14733	Dual specificity mitogen-activated protein kinase kinase 7	MAP2K7	Q06187-Y39	Q06187	BTK	39	Y	LTVHKLSYYEYDFER	FALSE	FALSE	0.5059893173497946	TRUE	S/T	Y	4.18418e-7	0.812	0.496	0.041	0.085
O14733	Dual specificity mitogen-activated protein kinase kinase 7	MAP2K7	Q06187-Y40	Q06187	BTK	40	Y	TVHKLSYYEYDFERG	FALSE	FALSE	0.5914068789390693	TRUE	S/T	Y	6.76728e-4	0.812	0.496	0.041	0.085
O14733	Dual specificity mitogen-activated protein kinase kinase 7	MAP2K7	Q06187-Y134	Q06187	BTK	134	Y	QLKNVIRYNSDLVQK	FALSE	FALSE	0.6064951150458907	TRUE	S/T	Y	0.0022539	0.812	0.496	0.041	0.085
O14733	Dual specificity mitogen-activated protein kinase kinase 7	MAP2K7	Q06187-Y223	Q06187	BTK	223	Y	LKKVVALYDYMPMNA	FALSE	FALSE	0.5727448397599617	TRUE	S/T	Y	5.24954e-4	0.812	0.496	0.041	0.085
O14733	Dual specificity mitogen-activated protein kinase kinase 7	MAP2K7	Q06187-Y225	Q06187	BTK	225	Y	KVVALYDYMPMNAND	FALSE	FALSE	0.5234262763290009	TRUE	S/T	Y	1.89656e-5	0.812	0.496	0.041	0.085
O14733	Dual specificity mitogen-activated protein kinase kinase 7	MAP2K7	Q06187-Y263	Q06187	BTK	263	Y	DKNGQEGYIPSNYVT	FALSE	FALSE	0.6007272591717845	TRUE	S/T	Y	0.00112407	0.812	0.496	0.041	0.085
O14733	Dual specificity mitogen-activated protein kinase kinase 7	MAP2K7	Q06187-Y345	Q06187	BTK	345	Y	STPQSQYYLAEKHLF	FALSE	FALSE	0.5941327588562534	TRUE	S/T	Y	9.5804e-4	0.812	0.496	0.041	0.085
O14733	Dual specificity mitogen-activated protein kinase kinase 7	MAP2K7	Q06187-Y361	Q06187	BTK	361	Y	TIPELINYHQHNSAG	FALSE	FALSE	0.547737048033199	TRUE	S/T	Y	9.67763e-5	0.812	0.496	0.041	0.085
O14733	Dual specificity mitogen-activated protein kinase kinase 7	MAP2K7	Q06187-Y375	Q06187	BTK	375	Y	GLISRLKYPVSQQNK	FALSE	FALSE	0.6073460006210686	TRUE	S/T	Y	0.00124819	0.812	0.496	0.041	0.085
O14733	Dual specificity mitogen-activated protein kinase kinase 7	MAP2K7	Q06187-Y461	Q06187	BTK	461	Y	HEKLVQLYGVCTKQR	FALSE	FALSE	0.50675345968680785	TRUE	S/T	Y	3.43453e-6	0.812	0.496	0.041	0.085
O14733	Dual specificity mitogen-activated protein kinase kinase 7	MAP2K7	Q06187-Y551	Q06187	BTK	551	Y	RYVLDDEYTSSVGSK	FALSE	FALSE	0.6073460006210686	TRUE	S/T	Y	0.00126907	0.812	0.496	0.041	0.085
O14733	Dual specificity mitogen-activated protein kinase kinase 7	MAP2K7	Q06210-S205	Q06210	GFPT1	205	S	AVGTRRGSPLLIGVR	FALSE	FALSE	0.5354411771427093	FALSE	S/T	S/T	0.0323365	0.696	0.307	0.041	0.041
O14733	Dual specificity mitogen-activated protein kinase kinase 7	MAP2K7	Q06210-2-S205	Q06210-2	GFPT1-2	205	S	AVGTRRGSPLLIGVR	FALSE	FALSE	0.5657391397030072	FALSE	S/T	S/T	0.054477	0.696	0.307	0.041	0.041
O14733	Dual specificity mitogen-activated protein kinase kinase 7	MAP2K7	Q06265-S346	Q06265	EXOS9	346	S	IGEGVENSWGDLEDS	FALSE	FALSE	0.6559375166430926	FALSE	S/T	S/T	0.119598	0.759	0.309	0.041	0.041
O14733	Dual specificity mitogen-activated protein kinase kinase 7	MAP2K7	Q06413-S98	Q06413	MEF2C	98	S	KGLNGCDSPDPDADD	FALSE	FALSE	0.8700678495946966	FALSE	S/T	S/T	0.0418342	0.747	0.308	0.0515	0.041
O14733	Dual specificity mitogen-activated protein kinase kinase 7	MAP2K7	Q06413-S110	Q06413	MEF2C	110	S	ADDSVGHSPESEDKY	FALSE	FALSE	0.5347424979200128	FALSE	S/T	S/T	0.00247764	0.747	0.308	0.0515	0.041
O14733	Dual specificity mitogen-activated protein kinase kinase 7	MAP2K7	Q06413-S181	Q06413	MEF2C	181	S	HPSLQRNSMSPGVTH	FALSE	FALSE	0.5055811807097428	FALSE	S/T	S/T	0.00201405	0.747	0.308	0.0515	0.041
O14733	Dual specificity mitogen-activated protein kinase kinase 7	MAP2K7	Q06413-S222	Q06413	MEF2C	222	S	GYGNPRNSPGLLVSP	FALSE	FALSE	0.6229703356779531	FALSE	S/T	S/T	0.0101325	0.747	0.308	0.0515	0.041
O14733	Dual specificity mitogen-activated protein kinase kinase 7	MAP2K7	Q06413-S240	Q06413	MEF2C	240	S	NKNMQAKSPPPMNLG	FALSE	FALSE	0.5684269635570264	FALSE	S/T	S/T	0.00861066	0.747	0.308	0.0515	0.041
O14733	Dual specificity mitogen-activated protein kinase kinase 7	MAP2K7	Q06413-S396	Q06413	MEF2C	396	S	NIKSEPVSPPRDRTT	FALSE	FALSE	0.5412938024046636	FALSE	S/T	S/T	0.00305503	0.747	0.308	0.0515	0.041
O14733	Dual specificity mitogen-activated protein kinase kinase 7	MAP2K7	Q06413-S419	Q06413	MEF2C	419	S	TRHEAGRSPVDSLSS	FALSE	FALSE	0.8701587956718236	FALSE	S/T	S/T	0.0582218	0.747	0.308	0.0515	0.041
O14733	Dual specificity mitogen-activated protein kinase kinase 7	MAP2K7	Q06413-S445	Q06413	MEF2C	445	S	DHRNEFHSPIGLTRP	FALSE	FALSE	0.5029380258122419	FALSE	S/T	S/T	0.00187829	0.747	0.308	0.0515	0.041
O14733	Dual specificity mitogen-activated protein kinase kinase 7	MAP2K7	Q06413-3-S387	Q06413-3	MEF2C-3	387	S	TRHEAGRSPVDSLSS	FALSE	FALSE	0.5830987893442195	FALSE	S/T	S/T	0.0582218	0.747	0.308	0.041	0.041
O14733	Dual specificity mitogen-activated protein kinase kinase 7	MAP2K7	Q06413-6-S98	Q06413-6	MEF2C-6	98	S	KENKGCESPDPDSSY	FALSE	FALSE	0.6419224421321043	FALSE	S/T	S/T	0.103259	0.747	0.308	0.041	0.041
O14733	Dual specificity mitogen-activated protein kinase kinase 7	MAP2K7	Q06418-S428	Q06418	TYRO3	428	S	GPPHSRTSWVPVVLG	FALSE	FALSE	0.5902839805321064	TRUE	S/T	S/T	0.338676	0.551	0.387	0.041	0.06
O14733	Dual specificity mitogen-activated protein kinase kinase 7	MAP2K7	Q06418-S889	Q06418	TYRO3	889	S	QGLLPHSSC______	FALSE	FALSE	0.5446820253355927	TRUE	S/T	S/T	0.0909778	0.551	0.387	0.041	0.06
O14733	Dual specificity mitogen-activated protein kinase kinase 7	MAP2K7	Q06945-S143	Q06945	SOX4	143	S	SGNANSSSSAAASSK	FALSE	FALSE	0.554001720505969	FALSE	S/T	S/T	0.00162749	0.764	0.284	0.041	0.073
O14733	Dual specificity mitogen-activated protein kinase kinase 7	MAP2K7	Q06945-S148	Q06945	SOX4	148	S	SSSSAAASSKPGEKG	FALSE	FALSE	0.5549907328350264	FALSE	S/T	S/T	0.00610907	0.764	0.284	0.041	0.073
O14733	Dual specificity mitogen-activated protein kinase kinase 7	MAP2K7	Q06945-S174	Q06945	SOX4	174	S	GGGGGGGSSNAGGGG	FALSE	FALSE	0.5105071149911207	FALSE	S/T	S/T	8.02386e-4	0.764	0.284	0.041	0.073
O14733	Dual specificity mitogen-activated protein kinase kinase 7	MAP2K7	Q06945-S191	Q06945	SOX4	191	S	ASGGGANSKPAQKKS	FALSE	FALSE	0.5131872196087253	FALSE	S/T	S/T	8.57599e-4	0.764	0.284	0.041	0.073
O14733	Dual specificity mitogen-activated protein kinase kinase 7	MAP2K7	Q06945-S347	Q06945	SOX4	347	S	SGRSSAASSPAAGRS	FALSE	FALSE	0.5657430636976782	FALSE	S/T	S/T	0.00759733	0.764	0.284	0.041	0.073
O14733	Dual specificity mitogen-activated protein kinase kinase 7	MAP2K7	Q06945-S348	Q06945	SOX4	348	S	GRSSAASSPAAGRSP	FALSE	FALSE	0.5626330972132603	FALSE	S/T	S/T	0.00201331	0.764	0.284	0.041	0.073
O14733	Dual specificity mitogen-activated protein kinase kinase 7	MAP2K7	Q06945-S354	Q06945	SOX4	354	S	SSPAAGRSPADHRGY	FALSE	FALSE	0.5504670084644312	FALSE	S/T	S/T	0.00251696	0.764	0.284	0.041	0.073
O14733	Dual specificity mitogen-activated protein kinase kinase 7	MAP2K7	Q07002-S74	Q07002	CDK18	74	S	GEEPGQLSPGVQFQR	FALSE	FALSE	0.5133168501832666	TRUE	S/T	S/T	0.168683	0.871	0.386	0.041	0.041
O14733	Dual specificity mitogen-activated protein kinase kinase 7	MAP2K7	Q07002-S89	Q07002	CDK18	89	S	RQNQRRFSMEDVSKR	FALSE	FALSE	0.5583740763264011	TRUE	S/T	S/T	0.361759	0.871	0.386	0.041	0.041
O14733	Dual specificity mitogen-activated protein kinase kinase 7	MAP2K7	Q07002-S132	Q07002	CDK18	132	S	SRMSRRASLSDIGFG	FALSE	FALSE	0.560028487804104	TRUE	S/T	S/T	0.352881	0.871	0.386	0.041	0.041
O14733	Dual specificity mitogen-activated protein kinase kinase 7	MAP2K7	Q07002-3-S162	Q07002-3	CDK18-3	162	S	SRMSRRASLSDIGFG	FALSE	FALSE	0.5923930958258707	FALSE	S/T	S/T	0.0425139	0.871	0.386	0.041	0.041
O14733	Dual specificity mitogen-activated protein kinase kinase 7	MAP2K7	Q07021-S210	Q07021	C1QBP	210	S	IFSIREVSFQSTGES	FALSE	FALSE	0.5672245168496174	FALSE	S/T	S/T	0.0174217	0.656	0.392	0.041	0.041
O14733	Dual specificity mitogen-activated protein kinase kinase 7	MAP2K7	Q07157-S162	Q07157	ZO1	162	S	WPRDRSASRERSLSP	FALSE	FALSE	0.5756307444326162	FALSE	S/T	S/T	0.0232219	0.49	0.269	0.051	0.1155
O14733	Dual specificity mitogen-activated protein kinase kinase 7	MAP2K7	Q07157-S166	Q07157	ZO1	166	S	RSASRERSLSPRSDR	FALSE	FALSE	0.7543941656869444	FALSE	S/T	S/T	0.289447	0.49	0.269	0.051	0.1155
O14733	Dual specificity mitogen-activated protein kinase kinase 7	MAP2K7	Q07157-S168	Q07157	ZO1	168	S	ASRERSLSPRSDRRS	FALSE	FALSE	0.7044526022791063	FALSE	S/T	S/T	0.0949853	0.49	0.269	0.051	0.1155
O14733	Dual specificity mitogen-activated protein kinase kinase 7	MAP2K7	Q07157-S178	Q07157	ZO1	178	S	SDRRSVASSQPAKPT	FALSE	FALSE	0.539364362893829	FALSE	S/T	S/T	0.0193611	0.49	0.269	0.051	0.1155
O14733	Dual specificity mitogen-activated protein kinase kinase 7	MAP2K7	Q07157-S313	Q07157	ZO1	313	S	RPPRRSRSRSPDQRS	FALSE	FALSE	0.6034255317187788	FALSE	S/T	S/T	0.0332683	0.49	0.269	0.051	0.1155
O14733	Dual specificity mitogen-activated protein kinase kinase 7	MAP2K7	Q07157-S315	Q07157	ZO1	315	S	PRRSRSRSPDQRSEP	FALSE	FALSE	0.6485083395386878	FALSE	S/T	S/T	0.0510221	0.49	0.269	0.051	0.1155
O14733	Dual specificity mitogen-activated protein kinase kinase 7	MAP2K7	Q07157-S912	Q07157	ZO1	912	S	QPIHRIDSPGFKPAS	FALSE	FALSE	0.6020655126679851	FALSE	S/T	S/T	0.0391452	0.49	0.269	0.051	0.1155
O14733	Dual specificity mitogen-activated protein kinase kinase 7	MAP2K7	Q07157-S927	Q07157	ZO1	927	S	QQKAEASSPVPYLSP	FALSE	FALSE	0.5787307444326161	FALSE	S/T	S/T	0.0221417	0.49	0.269	0.051	0.1155
O14733	Dual specificity mitogen-activated protein kinase kinase 7	MAP2K7	Q07157-T1425	Q07157	ZO1	1425	T	RYEPIQATPPPPPLP	FALSE	FALSE	0.5127369828466931	FALSE	S/T	S/T	0.0152292	0.49	0.269	0.051	0.1155
O14733	Dual specificity mitogen-activated protein kinase kinase 7	MAP2K7	Q07157-T1528	Q07157	ZO1	1528	T	TPAYNRFTPKPYTSS	FALSE	FALSE	0.6571913909219824	FALSE	S/T	S/T	0.0647388	0.49	0.269	0.051	0.1155
O14733	Dual specificity mitogen-activated protein kinase kinase 7	MAP2K7	Q07666-S20	Q07666	KHDR1	20	S	RSSGRSGSMDPSGAH	FALSE	FALSE	0.75366761297251	FALSE	S/T	S/T	0.353486	0.766	0.324	0.041	0.041
O14733	Dual specificity mitogen-activated protein kinase kinase 7	MAP2K7	Q07666-S58	Q07666	KHDR1	58	S	SRGGARASPATQPPP	FALSE	FALSE	0.5768926670495981	FALSE	S/T	S/T	0.0322809	0.766	0.324	0.041	0.041
O14733	Dual specificity mitogen-activated protein kinase kinase 7	MAP2K7	Q07666-T317	Q07666	KHDR1	317	T	RGALVRGTPVRGAIT	FALSE	FALSE	0.6171634948286381	FALSE	S/T	S/T	0.0614773	0.766	0.324	0.041	0.041
O14733	Dual specificity mitogen-activated protein kinase kinase 7	MAP2K7	Q07820-S64	Q07820	MCL1	64	S	IGGSAGASPPSTLTP	FALSE	FALSE	0.607638408299689	FALSE	S/T	S/T	0.0341721	0.732	0.377	0.041	0.041
O14733	Dual specificity mitogen-activated protein kinase kinase 7	MAP2K7	Q07869-S12	Q07869	PPARA	12	S	ESPLCPLSPLEAGDL	FALSE	FALSE	0.5671919445920237	FALSE	S/T	S/T	0.0132121	0.668	0.387	0.041	0.041
O14733	Dual specificity mitogen-activated protein kinase kinase 7	MAP2K7	Q07869-S45	Q07869	PPARA	45	S	SQSIGEDSSGSFGFT	FALSE	FALSE	0.5312928534962235	FALSE	S/T	S/T	0.00613687	0.668	0.387	0.041	0.041
O14733	Dual specificity mitogen-activated protein kinase kinase 7	MAP2K7	Q07889-S1043	Q07889	SOS1	1043	S	KSPGVRPSNPRPGTM	FALSE	FALSE	0.5345582947258388	FALSE	S/T	S/T	0.00860329	0.66	0.401	0.041	0.041
O14733	Dual specificity mitogen-activated protein kinase kinase 7	MAP2K7	Q07889-S1134	Q07889	SOS1	1134	S	PHGPRSASVSSISLT	FALSE	FALSE	0.5118476375677041	FALSE	S/T	S/T	0.00679618	0.66	0.401	0.041	0.041
O14733	Dual specificity mitogen-activated protein kinase kinase 7	MAP2K7	Q07889-S1169	Q07889	SOS1	1169	S	APAESSPSKIMSKHL	FALSE	FALSE	0.5580488918541608	FALSE	S/T	S/T	0.0117755	0.66	0.401	0.041	0.041
O14733	Dual specificity mitogen-activated protein kinase kinase 7	MAP2K7	Q07889-S1229	Q07889	SOS1	1229	S	TPDVFSSSPLHLQPP	FALSE	FALSE	0.6724301271312776	FALSE	S/T	S/T	0.0835315	0.66	0.401	0.041	0.041
O14733	Dual specificity mitogen-activated protein kinase kinase 7	MAP2K7	Q07889-S1252	Q07889	SOS1	1252	S	GNAFFPNSPSPFTPP	FALSE	FALSE	0.7088939409382637	FALSE	S/T	S/T	0.22164	0.66	0.401	0.041	0.041
O14733	Dual specificity mitogen-activated protein kinase kinase 7	MAP2K7	Q07889-S1254	Q07889	SOS1	1254	S	AFFPNSPSPFTPPPP	FALSE	FALSE	0.7295170679946716	FALSE	S/T	S/T	0.136825	0.66	0.401	0.041	0.041
O14733	Dual specificity mitogen-activated protein kinase kinase 7	MAP2K7	Q07890-S1202	Q07890	SOS2	1202	S	AFDGPLHSPPPPPPR	FALSE	FALSE	0.6355452796057504	FALSE	S/T	S/T	0.0261049	1	0.384	0.0445	0.041
O14733	Dual specificity mitogen-activated protein kinase kinase 7	MAP2K7	Q07890-S1258	Q07890	SOS2	1258	S	DISTCPNSPSTPPST	FALSE	FALSE	0.6661093395413983	FALSE	S/T	S/T	0.0272936	1	0.384	0.0445	0.041
O14733	Dual specificity mitogen-activated protein kinase kinase 7	MAP2K7	Q07890-S1260	Q07890	SOS2	1260	S	STCPNSPSTPPSTPS	FALSE	FALSE	0.5721656444861956	FALSE	S/T	S/T	0.0218116	1	0.384	0.0445	0.041
O14733	Dual specificity mitogen-activated protein kinase kinase 7	MAP2K7	Q07890-T1265	Q07890	SOS2	1265	T	SPSTPPSTPSPRVPR	FALSE	FALSE	0.5310705180325084	FALSE	S/T	S/T	0.0159242	1	0.384	0.0445	0.041
O14733	Dual specificity mitogen-activated protein kinase kinase 7	MAP2K7	Q07912-S102	Q07912	ACK1	102	S	QSTFRKTSPAPGGPA	FALSE	FALSE	0.5608878218049986	TRUE	S/T	S/T	0.776765	0.638	0.433	0.041	0.041
O14733	Dual specificity mitogen-activated protein kinase kinase 7	MAP2K7	Q07912-S724	Q07912	ACK1	724	S	QLQAPAGSPAPSPSP	FALSE	FALSE	0.576696791319566	TRUE	S/T	S/T	0.655431	0.638	0.433	0.041	0.041
O14733	Dual specificity mitogen-activated protein kinase kinase 7	MAP2K7	Q07912-S728	Q07912	ACK1	728	S	PAGSPAPSPSPGGDD	FALSE	FALSE	0.5872244798357752	TRUE	S/T	S/T	0.431955	0.638	0.433	0.041	0.041
O14733	Dual specificity mitogen-activated protein kinase kinase 7	MAP2K7	Q07912-S730	Q07912	ACK1	730	S	GSPAPSPSPGGDDKP	FALSE	FALSE	0.5564902640979625	TRUE	S/T	S/T	0.370549	0.638	0.433	0.041	0.041
O14733	Dual specificity mitogen-activated protein kinase kinase 7	MAP2K7	Q07912-S757	Q07912	ACK1	757	S	TRPHVQLSPAPPGEE	FALSE	FALSE	0.580078118017252	TRUE	S/T	S/T	0.539261	0.638	0.433	0.041	0.041
O14733	Dual specificity mitogen-activated protein kinase kinase 7	MAP2K7	Q07912-T791	Q07912	ACK1	791	T	LSPQGSRTPSPLVPP	FALSE	FALSE	0.5756213011234874	TRUE	S/T	S/T	0.68287	0.638	0.433	0.041	0.041
O14733	Dual specificity mitogen-activated protein kinase kinase 7	MAP2K7	Q07954-S4249	Q07954	LRP1	4249	S	NGGTCAASPSGMPTC	FALSE	FALSE	0.6270480445513578	FALSE	S/T	S/T	0.414589	0.431	0.274	0.041	0.124
O14733	Dual specificity mitogen-activated protein kinase kinase 7	MAP2K7	Q07960-S433	Q07960	RHG01	433	S	HQGELFPSPDPSGL_	FALSE	FALSE	0.6685339146758703	FALSE	S/T	S/T	0.11698	0.722	0.322	0.041	0.041
O14733	Dual specificity mitogen-activated protein kinase kinase 7	MAP2K7	Q08050-S4	Q08050	FOXM1	4	S	____MKTSPRRPLIL	FALSE	FALSE	0.5485152218812708	FALSE	S/T	S/T	7.39639e-5	0.668	0.472	0.041	0.0765
O14733	Dual specificity mitogen-activated protein kinase kinase 7	MAP2K7	Q08050-S35	Q08050	FOXM1	35	S	SEEEPKRSPAQQESN	FALSE	FALSE	0.6618240164808736	FALSE	S/T	S/T	0.0015225	0.668	0.472	0.041	0.0765
O14733	Dual specificity mitogen-activated protein kinase kinase 7	MAP2K7	Q08050-S41	Q08050	FOXM1	41	S	RSPAQQESNQAEASK	FALSE	FALSE	0.6016950736083513	FALSE	S/T	S/T	5.17009e-4	0.668	0.472	0.041	0.0765
O14733	Dual specificity mitogen-activated protein kinase kinase 7	MAP2K7	Q08050-S191	Q08050	FOXM1	191	S	IQWLRKMSSDGLGSR	FALSE	FALSE	0.5503637206804082	FALSE	S/T	S/T	1.83958e-4	0.668	0.472	0.041	0.0765
O14733	Dual specificity mitogen-activated protein kinase kinase 7	MAP2K7	Q08050-S331	Q08050	FOXM1	331	S	FKPLDPGSPQLPEHL	FALSE	FALSE	0.6017064899351393	FALSE	S/T	S/T	4.9885e-4	0.668	0.472	0.041	0.0765
O14733	Dual specificity mitogen-activated protein kinase kinase 7	MAP2K7	Q08050-S451	Q08050	FOXM1	451	S	LLFGEGFSPLLPVQT	FALSE	FALSE	0.5459471352455275	FALSE	S/T	S/T	0.00027730400000000003	0.668	0.472	0.041	0.0765
O14733	Dual specificity mitogen-activated protein kinase kinase 7	MAP2K7	Q08050-S481	Q08050	FOXM1	481	S	ARPIKVESPPLEEWP	FALSE	FALSE	0.5522319992284964	FALSE	S/T	S/T	1.33292e-4	0.668	0.472	0.041	0.0765
O14733	Dual specificity mitogen-activated protein kinase kinase 7	MAP2K7	Q08050-S489	Q08050	FOXM1	489	S	PPLEEWPSPAPSFKE	FALSE	FALSE	0.654152103256565	FALSE	S/T	S/T	0.00195944	0.668	0.472	0.041	0.0765
O14733	Dual specificity mitogen-activated protein kinase kinase 7	MAP2K7	Q08050-S498	Q08050	FOXM1	498	S	APSFKEESSHSWEDS	FALSE	FALSE	0.5555737186202159	FALSE	S/T	S/T	1.10424e-4	0.668	0.472	0.041	0.0765
O14733	Dual specificity mitogen-activated protein kinase kinase 7	MAP2K7	Q08050-S499	Q08050	FOXM1	499	S	PSFKEESSHSWEDSS	FALSE	FALSE	0.5228275967342131	FALSE	S/T	S/T	1.28533e-6	0.668	0.472	0.041	0.0765
O14733	Dual specificity mitogen-activated protein kinase kinase 7	MAP2K7	Q08050-S501	Q08050	FOXM1	501	S	FKEESSHSWEDSSQS	FALSE	FALSE	0.8512461136443572	FALSE	S/T	S/T	0.178827	0.668	0.472	0.041	0.0765
O14733	Dual specificity mitogen-activated protein kinase kinase 7	MAP2K7	Q08050-S505	Q08050	FOXM1	505	S	SSHSWEDSSQSPTPR	FALSE	FALSE	0.5455595768750474	FALSE	S/T	S/T	2.44327e-4	0.668	0.472	0.041	0.0765
O14733	Dual specificity mitogen-activated protein kinase kinase 7	MAP2K7	Q08050-S506	Q08050	FOXM1	506	S	SHSWEDSSQSPTPRP	FALSE	FALSE	0.5457304685788609	FALSE	S/T	S/T	2.73279e-4	0.668	0.472	0.041	0.0765
O14733	Dual specificity mitogen-activated protein kinase kinase 7	MAP2K7	Q08050-S508	Q08050	FOXM1	508	S	SWEDSSQSPTPRPKK	FALSE	FALSE	0.630824645610248	FALSE	S/T	S/T	0.00912562	0.668	0.472	0.041	0.0765
O14733	Dual specificity mitogen-activated protein kinase kinase 7	MAP2K7	Q08050-S522	Q08050	FOXM1	522	S	KSYSGLRSPTRCVSE	FALSE	FALSE	0.6268732266180698	FALSE	S/T	S/T	6.25453e-4	0.668	0.472	0.041	0.0765
O14733	Dual specificity mitogen-activated protein kinase kinase 7	MAP2K7	Q08050-S610	Q08050	FOXM1	610	S	KETLPISSTPSKSVL	FALSE	FALSE	0.5895939878538105	FALSE	S/T	S/T	4.57399e-4	0.668	0.472	0.041	0.0765
O14733	Dual specificity mitogen-activated protein kinase kinase 7	MAP2K7	Q08050-S613	Q08050	FOXM1	613	S	LPISSTPSKSVLPRT	FALSE	FALSE	0.6165185584568361	FALSE	S/T	S/T	5.44312e-4	0.668	0.472	0.041	0.0765
O14733	Dual specificity mitogen-activated protein kinase kinase 7	MAP2K7	Q08050-S623	Q08050	FOXM1	623	S	VLPRTPESWRLTPPA	FALSE	FALSE	0.537659802762636	FALSE	S/T	S/T	2.21239e-5	0.668	0.472	0.041	0.0765
O14733	Dual specificity mitogen-activated protein kinase kinase 7	MAP2K7	Q08050-S638	Q08050	FOXM1	638	S	KVGGLDFSPVQTSQG	FALSE	FALSE	0.6345436814374306	FALSE	S/T	S/T	7.8116e-4	0.668	0.472	0.041	0.0765
O14733	Dual specificity mitogen-activated protein kinase kinase 7	MAP2K7	Q08050-S672	Q08050	FOXM1	672	S	QSAPPLESPQRLLSS	FALSE	FALSE	0.6927776514006481	FALSE	S/T	S/T	0.0268324	0.668	0.472	0.041	0.0765
O14733	Dual specificity mitogen-activated protein kinase kinase 7	MAP2K7	Q08050-S686	Q08050	FOXM1	686	S	SEPLDLISVPFGNSS	FALSE	FALSE	0.5132601927403573	FALSE	S/T	S/T	1.72704e-6	0.668	0.472	0.041	0.0765
O14733	Dual specificity mitogen-activated protein kinase kinase 7	MAP2K7	Q08050-S692	Q08050	FOXM1	692	S	ISVPFGNSSPSDIDV	FALSE	FALSE	0.651094745618853	FALSE	S/T	S/T	0.00113888	0.668	0.472	0.041	0.0765
O14733	Dual specificity mitogen-activated protein kinase kinase 7	MAP2K7	Q08050-S693	Q08050	FOXM1	693	S	SVPFGNSSPSDIDVP	FALSE	FALSE	0.824934266314155	FALSE	S/T	S/T	0.0725552	0.668	0.472	0.041	0.0765
O14733	Dual specificity mitogen-activated protein kinase kinase 7	MAP2K7	Q08050-S695	Q08050	FOXM1	695	S	PFGNSSPSDIDVPKP	FALSE	FALSE	0.6308443588718966	FALSE	S/T	S/T	0.00962586	0.668	0.472	0.041	0.0765
O14733	Dual specificity mitogen-activated protein kinase kinase 7	MAP2K7	Q08050-S704	Q08050	FOXM1	704	S	IDVPKPGSPEPQVSG	FALSE	FALSE	0.6357087727631071	FALSE	S/T	S/T	0.00535315	0.668	0.472	0.041	0.0765
O14733	Dual specificity mitogen-activated protein kinase kinase 7	MAP2K7	Q08050-S710	Q08050	FOXM1	710	S	GSPEPQVSGLAANRS	FALSE	FALSE	0.5538521019417036	FALSE	S/T	S/T	7.5262e-5	0.668	0.472	0.041	0.0765
O14733	Dual specificity mitogen-activated protein kinase kinase 7	MAP2K7	Q08050-S717	Q08050	FOXM1	717	S	SGLAANRSLTEGLVL	FALSE	FALSE	0.5411879208692619	FALSE	S/T	S/T	2.28732e-4	0.668	0.472	0.041	0.0765
O14733	Dual specificity mitogen-activated protein kinase kinase 7	MAP2K7	Q08050-S730	Q08050	FOXM1	730	S	VLDTMNDSLSKILLD	FALSE	FALSE	0.5316369831810995	FALSE	S/T	S/T	4.52531e-7	0.668	0.472	0.041	0.0765
O14733	Dual specificity mitogen-activated protein kinase kinase 7	MAP2K7	Q08050-S732	Q08050	FOXM1	732	S	DTMNDSLSKILLDIS	FALSE	FALSE	0.5334468995368296	FALSE	S/T	S/T	1.85863e-5	0.668	0.472	0.041	0.0765
O14733	Dual specificity mitogen-activated protein kinase kinase 7	MAP2K7	Q08050-S739	Q08050	FOXM1	739	S	SKILLDISFPGLDED	FALSE	FALSE	0.5517063692776673	FALSE	S/T	S/T	4.15269e-5	0.668	0.472	0.041	0.0765
O14733	Dual specificity mitogen-activated protein kinase kinase 7	MAP2K7	Q08050-T354	Q08050	FOXM1	354	T	PELRRNMTIKTELPL	FALSE	FALSE	0.5399154601867581	FALSE	S/T	S/T	5.30936e-5	0.668	0.472	0.041	0.0765
O14733	Dual specificity mitogen-activated protein kinase kinase 7	MAP2K7	Q08050-T357	Q08050	FOXM1	357	T	RRNMTIKTELPLGAR	FALSE	FALSE	0.5582270917268211	FALSE	S/T	S/T	9.23659e-5	0.668	0.472	0.041	0.0765
O14733	Dual specificity mitogen-activated protein kinase kinase 7	MAP2K7	Q08050-T510	Q08050	FOXM1	510	T	EDSSQSPTPRPKKSY	FALSE	FALSE	0.6352634132980108	FALSE	S/T	S/T	0.00480477	0.668	0.472	0.041	0.0765
O14733	Dual specificity mitogen-activated protein kinase kinase 7	MAP2K7	Q08050-T524	Q08050	FOXM1	524	T	YSGLRSPTRCVSEML	FALSE	FALSE	0.5457183070337777	FALSE	S/T	S/T	2.51645e-4	0.668	0.472	0.041	0.0765
O14733	Dual specificity mitogen-activated protein kinase kinase 7	MAP2K7	Q08050-T600	Q08050	FOXM1	600	T	EVGGPFKTPIKETLP	FALSE	FALSE	0.5490067274754686	FALSE	S/T	S/T	3.04358e-4	0.668	0.472	0.041	0.0765
O14733	Dual specificity mitogen-activated protein kinase kinase 7	MAP2K7	Q08050-T611	Q08050	FOXM1	611	T	ETLPISSTPSKSVLP	FALSE	FALSE	0.5494562971275951	FALSE	S/T	S/T	4.26667e-5	0.668	0.472	0.041	0.0765
O14733	Dual specificity mitogen-activated protein kinase kinase 7	MAP2K7	Q08050-T620	Q08050	FOXM1	620	T	SKSVLPRTPESWRLT	FALSE	FALSE	0.6459755501237652	FALSE	S/T	S/T	0.00102179	0.668	0.472	0.041	0.0765
O14733	Dual specificity mitogen-activated protein kinase kinase 7	MAP2K7	Q08050-T627	Q08050	FOXM1	627	T	TPESWRLTPPAKVGG	FALSE	FALSE	0.5393599046312025	FALSE	S/T	S/T	4.8552e-5	0.668	0.472	0.041	0.0765
O14733	Dual specificity mitogen-activated protein kinase kinase 7	MAP2K7	Q08050-T719	Q08050	FOXM1	719	T	LAANRSLTEGLVLDT	FALSE	FALSE	0.6426218216305236	FALSE	S/T	S/T	0.00642066	0.668	0.472	0.041	0.0765
O14733	Dual specificity mitogen-activated protein kinase kinase 7	MAP2K7	Q08050-T726	Q08050	FOXM1	726	T	TEGLVLDTMNDSLSK	FALSE	FALSE	0.5477882420353418	FALSE	S/T	S/T	2.02373e-4	0.668	0.472	0.041	0.0765
O14733	Dual specificity mitogen-activated protein kinase kinase 7	MAP2K7	Q08209-S462	Q08209	PP2BA	462	S	DEAIKGFSPQHKITS	FALSE	FALSE	0.6802561388649568	FALSE	S/T	S/T	0.00744819	0.529	0.395	0.041	0.072
O14733	Dual specificity mitogen-activated protein kinase kinase 7	MAP2K7	Q08209-S515	Q08209	PP2BA	515	S	NGTDSNGSNSSNIQ_	FALSE	FALSE	0.5634218788617834	FALSE	S/T	S/T	0.00156465	0.529	0.395	0.041	0.072
O14733	Dual specificity mitogen-activated protein kinase kinase 7	MAP2K7	Q08209-S518	Q08209	PP2BA	518	S	DSNGSNSSNIQ____	FALSE	FALSE	0.5319364823698937	FALSE	S/T	S/T	8.05416e-4	0.529	0.395	0.041	0.072
O14733	Dual specificity mitogen-activated protein kinase kinase 7	MAP2K7	Q08211-S87	Q08211	DHX9	87	S	VPAFGVASPPPLTDT	FALSE	FALSE	0.5645052435780196	FALSE	S/T	S/T	0.0525893	0.601	0.34	0.041	0.041
O14733	Dual specificity mitogen-activated protein kinase kinase 7	MAP2K7	Q08462-S472	Q08462	ADCY2	472	S	NPKGERRSPQHLFRP	FALSE	FALSE	0.5161440018868572	FALSE	S/T	S/T	0.0198761	0.537	0.436	0.041	0.041
O14733	Dual specificity mitogen-activated protein kinase kinase 7	MAP2K7	Q08495-S85	Q08495	DEMA	85	S	LPRSRERSLSPKSTS	FALSE	FALSE	0.5393232230345353	FALSE	S/T	S/T	0.145351	0.547	0.296	0.041	0.041
O14733	Dual specificity mitogen-activated protein kinase kinase 7	MAP2K7	Q08495-S87	Q08495	DEMA	87	S	RSRERSLSPKSTSPP	FALSE	FALSE	0.6053878266661312	FALSE	S/T	S/T	0.339765	0.547	0.296	0.041	0.041
O14733	Dual specificity mitogen-activated protein kinase kinase 7	MAP2K7	Q08499-S164	Q08499	PDE4D	164	S	NGTSAGRSPLDPMTS	FALSE	FALSE	0.573688849694111	FALSE	S/T	S/T	0.0186132	0.647	0.398	0.041	0.041
O14733	Dual specificity mitogen-activated protein kinase kinase 7	MAP2K7	Q08499-S197	Q08499	PDE4D	197	S	SFLYRSDSDYDLSPK	FALSE	FALSE	0.5252598452729561	FALSE	S/T	S/T	0.00701667	0.647	0.398	0.041	0.041
O14733	Dual specificity mitogen-activated protein kinase kinase 7	MAP2K7	Q08499-S717	Q08499	PDE4D	717	S	STIPQSPSPAPDDPE	FALSE	FALSE	0.6796539474795041	FALSE	S/T	S/T	0.0613696	0.647	0.398	0.041	0.041
O14733	Dual specificity mitogen-activated protein kinase kinase 7	MAP2K7	Q08499-6-S133	Q08499-6	PDE4D-6	133	S	SFLYRSDSDYDLSPK	FALSE	FALSE	0.5252598452729561	FALSE	S/T	S/T	0.00701667	0.647	0.398	0.041	0.041
O14733	Dual specificity mitogen-activated protein kinase kinase 7	MAP2K7	Q08752-S5	Q08752	PPID	5	S	___MSHPSPQAKPSN	FALSE	FALSE	0.5714897282491512	FALSE	S/T	S/T	0.0770845	0.914	0.343	0.041	0.041
O14733	Dual specificity mitogen-activated protein kinase kinase 7	MAP2K7	Q08881-S115	Q08881	ITK	115	S	EETRNNNSLVPKYHP	FALSE	FALSE	0.7585745313027193	TRUE	S/T	S/T	0.544409	0.783	0.467	0.041	0.085
O14733	Dual specificity mitogen-activated protein kinase kinase 7	MAP2K7	Q08881-S565	Q08881	ITK	565	S	PYENRSNSEVVEDIS	FALSE	FALSE	0.5618513289890799	TRUE	S/T	S/T	0.0314578	0.783	0.467	0.041	0.085
O14733	Dual specificity mitogen-activated protein kinase kinase 7	MAP2K7	Q08881-T160	Q08881	ITK	160	T	SKKPLPPTPEDNRRP	FALSE	FALSE	0.7370389206471372	TRUE	S/T	S/T	0.175442	0.783	0.467	0.041	0.085
O14733	Dual specificity mitogen-activated protein kinase kinase 7	MAP2K7	Q08881-Y40	Q08881	ITK	40	Y	LTKASLAYFEDRHGK	FALSE	FALSE	0.5428012335617065	TRUE	S/T	Y	9.86313e-4	0.783	0.467	0.041	0.085
O14733	Dual specificity mitogen-activated protein kinase kinase 7	MAP2K7	Q08881-Y198	Q08881	ITK	198	Y	ALRRNEEYCLLDSSE	FALSE	FALSE	0.5401059954664684	TRUE	S/T	Y	9.46917e-4	0.783	0.467	0.041	0.085
O14733	Dual specificity mitogen-activated protein kinase kinase 7	MAP2K7	Q08881-Y225	Q08881	ITK	225	Y	EGYVPSSYLVEKSPN	FALSE	FALSE	0.5749422291407411	TRUE	S/T	Y	0.00266152	0.783	0.467	0.041	0.085
O14733	Dual specificity mitogen-activated protein kinase kinase 7	MAP2K7	Q08881-Y273	Q08881	ITK	273	Y	DSRTAGTYTVSVFTK	FALSE	FALSE	0.5650649598308659	TRUE	S/T	Y	0.00159216	0.783	0.467	0.041	0.085
O14733	Dual specificity mitogen-activated protein kinase kinase 7	MAP2K7	Q08881-Y336	Q08881	ITK	336	Y	GLVTRLRYPVCFGRQ	FALSE	FALSE	0.5174548895569896	TRUE	S/T	Y	4.84437e-4	0.783	0.467	0.041	0.085
O14733	Dual specificity mitogen-activated protein kinase kinase 7	MAP2K7	Q08881-Y588	Q08881	ITK	588	Y	RLASTHVYQIMNHCW	FALSE	FALSE	0.5401059954664684	TRUE	S/T	Y	9.34533e-4	0.783	0.467	0.041	0.085
O14733	Dual specificity mitogen-activated protein kinase kinase 7	MAP2K7	Q08999-S688	Q08999	RBL2	688	S	RLFVENDSPSDGGTP	FALSE	FALSE	0.5026971977242225	FALSE	S/T	S/T	0.007605	0.624	0.319	0.041	0.113
O14733	Dual specificity mitogen-activated protein kinase kinase 7	MAP2K7	Q08999-S966	Q08999	RBL2	966	S	DRTSRDSSPVMRSSS	FALSE	FALSE	0.6082284686788972	FALSE	S/T	S/T	0.0378086	0.624	0.319	0.041	0.113
O14733	Dual specificity mitogen-activated protein kinase kinase 7	MAP2K7	Q08999-S973	Q08999	RBL2	973	S	SPVMRSSSTLPVPQP	FALSE	FALSE	0.6892611102696503	FALSE	S/T	S/T	0.0578147	0.624	0.319	0.041	0.113
O14733	Dual specificity mitogen-activated protein kinase kinase 7	MAP2K7	Q08999-S981	Q08999	RBL2	981	S	TLPVPQPSSAPPTPT	FALSE	FALSE	0.5749551373615088	FALSE	S/T	S/T	0.02159989999999999	0.624	0.319	0.041	0.113
O14733	Dual specificity mitogen-activated protein kinase kinase 7	MAP2K7	Q08999-S1035	Q08999	RBL2	1035	S	NMDAPPLSPYPFVRT	FALSE	FALSE	0.691531559441373	FALSE	S/T	S/T	0.0768305	0.624	0.319	0.041	0.113
O14733	Dual specificity mitogen-activated protein kinase kinase 7	MAP2K7	Q08999-T417	Q08999	RBL2	417	T	KENSPCVTPVSTATH	FALSE	FALSE	0.5056404567776616	FALSE	S/T	S/T	0.0114503	0.624	0.319	0.041	0.113
O14733	Dual specificity mitogen-activated protein kinase kinase 7	MAP2K7	Q09472-S285	Q09472	EP300	285	S	TVLSNNLSPFAMDKK	FALSE	FALSE	0.5175826584518347	FALSE	S/T	S/T	0.00556979	0.686	0.423	0.041	0.041
O14733	Dual specificity mitogen-activated protein kinase kinase 7	MAP2K7	Q09472-S831	Q09472	EP300	831	S	QPALHQNSPSPVPSR	FALSE	FALSE	0.6581196201348751	FALSE	S/T	S/T	0.0369194	0.686	0.423	0.041	0.041
O14733	Dual specificity mitogen-activated protein kinase kinase 7	MAP2K7	Q09472-S833	Q09472	EP300	833	S	ALHQNSPSPVPSRTP	FALSE	FALSE	0.8206687508810657	FALSE	S/T	S/T	0.65145	0.686	0.423	0.041	0.041
O14733	Dual specificity mitogen-activated protein kinase kinase 7	MAP2K7	Q09472-S2309	Q09472	EP300	2309	S	SLSNQVRSPQPVPSP	FALSE	FALSE	0.5456850672499565	FALSE	S/T	S/T	0.00871074	0.686	0.423	0.041	0.041
O14733	Dual specificity mitogen-activated protein kinase kinase 7	MAP2K7	Q09472-S2315	Q09472	EP300	2315	S	RSPQPVPSPRPQSQP	FALSE	FALSE	0.5674877802119589	FALSE	S/T	S/T	0.014301	0.686	0.423	0.041	0.041
O14733	Dual specificity mitogen-activated protein kinase kinase 7	MAP2K7	Q09472-S2326	Q09472	EP300	2326	S	QSQPPHSSPSPRMQP	FALSE	FALSE	0.7215698809605692	FALSE	S/T	S/T	0.0947153	0.686	0.423	0.041	0.041
O14733	Dual specificity mitogen-activated protein kinase kinase 7	MAP2K7	Q09472-S2328	Q09472	EP300	2328	S	QPPHSSPSPRMQPQP	FALSE	FALSE	0.6517014437803786	FALSE	S/T	S/T	0.0364143	0.686	0.423	0.041	0.041
O14733	Dual specificity mitogen-activated protein kinase kinase 7	MAP2K7	Q09472-T839	Q09472	EP300	839	T	PSPVPSRTPTPHHTP	FALSE	FALSE	0.5603506604717191	FALSE	S/T	S/T	0.0122834	0.686	0.423	0.041	0.041
O14733	Dual specificity mitogen-activated protein kinase kinase 7	MAP2K7	Q09472-T1906	Q09472	EP300	1906	T	GKAAGQVTPPTPPQT	FALSE	FALSE	0.5857258513371593	FALSE	S/T	S/T	0.0188099	0.686	0.423	0.041	0.041
O14733	Dual specificity mitogen-activated protein kinase kinase 7	MAP2K7	Q0P670-S479	Q0P670	SPEM2	479	S	KSRARSSSLPPASTS	FALSE	FALSE	0.5300260734544313	FALSE	S/T	S/T	0.299872	0.342	0.394	0.041	0.041
O14733	Dual specificity mitogen-activated protein kinase kinase 7	MAP2K7	Q10586-S143	Q10586	DBP	143	S	GGPSPEPSPARTPAP	FALSE	FALSE	0.5221058747372737	FALSE	S/T	S/T	0.0413718	0.662	0.282	0.041	0.041
O14733	Dual specificity mitogen-activated protein kinase kinase 7	MAP2K7	Q10586-S165	Q10586	DBP	165	S	GSASPRSSPGHAPAR	FALSE	FALSE	0.6144194213297772	FALSE	S/T	S/T	0.221382	0.662	0.282	0.041	0.041
O14733	Dual specificity mitogen-activated protein kinase kinase 7	MAP2K7	Q10586-T63	Q10586	DBP	63	T	AALPAATTPGPGLET	FALSE	FALSE	0.5407546322861627	FALSE	S/T	S/T	0.0467376	0.662	0.282	0.041	0.041
O14733	Dual specificity mitogen-activated protein kinase kinase 7	MAP2K7	Q10587-T168	Q10587	TEF	168	T	SLEKERETPSPIDPN	FALSE	FALSE	0.6105383179326307	FALSE	S/T	S/T	0.0481461	0.662	0.315	0.041	0.041
O14733	Dual specificity mitogen-activated protein kinase kinase 7	MAP2K7	Q12770-S937	Q12770	SCAP	937	S	TPALRPPSPGPVLSQ	FALSE	FALSE	0.581530617467156	FALSE	S/T	S/T	0.248837	0.481	0.334	0.041	0.041
O14733	Dual specificity mitogen-activated protein kinase kinase 7	MAP2K7	Q12772-S79	Q12772	SRBP2	79	S	SSSNGRGSSSGAVDP	FALSE	FALSE	0.5377417995952386	FALSE	S/T	S/T	0.00629662	0.73	0.411	0.041	0.041
O14733	Dual specificity mitogen-activated protein kinase kinase 7	MAP2K7	Q12772-S80	Q12772	SRBP2	80	S	SSNGRGSSSGAVDPS	FALSE	FALSE	0.5512127479259383	FALSE	S/T	S/T	0.0116047	0.73	0.411	0.041	0.041
O14733	Dual specificity mitogen-activated protein kinase kinase 7	MAP2K7	Q12772-S106	Q12772	SRBP2	106	S	SFSPSAASPQAPTLQ	FALSE	FALSE	0.5213804169971918	FALSE	S/T	S/T	0.00479437	0.73	0.411	0.041	0.041
O14733	Dual specificity mitogen-activated protein kinase kinase 7	MAP2K7	Q12772-S117	Q12772	SRBP2	117	S	PTLQVKVSPTSVPTT	FALSE	FALSE	0.5184636835684495	FALSE	S/T	S/T	0.0039001	0.73	0.411	0.041	0.041
O14733	Dual specificity mitogen-activated protein kinase kinase 7	MAP2K7	Q12772-S1046	Q12772	SRBP2	1046	S	VRLMAGASPTRTHQL	FALSE	FALSE	0.5168589423612523	FALSE	S/T	S/T	0.00496108	0.73	0.411	0.041	0.041
O14733	Dual specificity mitogen-activated protein kinase kinase 7	MAP2K7	Q12772-S1121	Q12772	SRBP2	1121	S	EKVGDRRSCNDCQQM	FALSE	FALSE	0.5221840482663802	FALSE	S/T	S/T	0.00454921	0.73	0.411	0.041	0.041
O14733	Dual specificity mitogen-activated protein kinase kinase 7	MAP2K7	Q12774-S452	Q12774	ARHG5	452	S	SPAALSPSLEPIRCS	FALSE	FALSE	0.5756338952357137	FALSE	S/T	S/T	0.0269548	0.735	0.493	0.041	0.041
O14733	Dual specificity mitogen-activated protein kinase kinase 7	MAP2K7	Q12774-S606	Q12774	ARHG5	606	S	VQHLRSDSFPGSHRT	FALSE	FALSE	0.5202265056444905	FALSE	S/T	S/T	0.00581948	0.735	0.493	0.041	0.041
O14733	Dual specificity mitogen-activated protein kinase kinase 7	MAP2K7	Q12774-S657	Q12774	ARHG5	657	S	RRSGRDYSTVSASPT	FALSE	FALSE	0.6809733156152203	FALSE	S/T	S/T	0.049613	0.735	0.493	0.041	0.041
O14733	Dual specificity mitogen-activated protein kinase kinase 7	MAP2K7	Q12774-S897	Q12774	ARHG5	897	S	PASAGRTSWPPATAR	FALSE	FALSE	0.670206250249755	FALSE	S/T	S/T	0.0456784	0.735	0.493	0.041	0.041
O14733	Dual specificity mitogen-activated protein kinase kinase 7	MAP2K7	Q12774-S1044	Q12774	ARHG5	1044	S	RQGLRRPSILPEGSS	FALSE	FALSE	0.7142982333968977	FALSE	S/T	S/T	0.223497	0.735	0.493	0.041	0.041
O14733	Dual specificity mitogen-activated protein kinase kinase 7	MAP2K7	Q12774-T494	Q12774	ARHG5	494	T	ESRLRKGTVSSQGTE	FALSE	FALSE	0.500835345767757	FALSE	S/T	S/T	0.0043792	0.735	0.493	0.041	0.041
O14733	Dual specificity mitogen-activated protein kinase kinase 7	MAP2K7	Q12774-T514	Q12774	ARHG5	514	T	ASVTPPRTPDSAPPS	FALSE	FALSE	0.670206250249755	FALSE	S/T	S/T	0.0443729	0.735	0.493	0.041	0.041
O14733	Dual specificity mitogen-activated protein kinase kinase 7	MAP2K7	Q12774-T972	Q12774	ARHG5	972	T	REPLRRTTPQQGASG	FALSE	FALSE	0.5277090346019924	FALSE	S/T	S/T	0.00781792	0.735	0.493	0.041	0.041
O14733	Dual specificity mitogen-activated protein kinase kinase 7	MAP2K7	Q12774-T1121	Q12774	ARHG5	1121	T	RLESLSETPGPSSPR	FALSE	FALSE	0.7383945837348971	FALSE	S/T	S/T	0.250896	0.735	0.493	0.041	0.041
O14733	Dual specificity mitogen-activated protein kinase kinase 7	MAP2K7	Q12778-S22	Q12778	FOXO1	22	S	EPLPRPRSCTWPLPR	FALSE	FALSE	0.6416742775849466	FALSE	S/T	S/T	7.1902e-4	0.872	0.443	0.041	0.0765
O14733	Dual specificity mitogen-activated protein kinase kinase 7	MAP2K7	Q12778-S153	Q12778	FOXO1	153	S	AGQPRKSSSSRRNAW	FALSE	FALSE	0.6691877910176587	FALSE	S/T	S/T	0.00230953	0.872	0.443	0.041	0.0765
O14733	Dual specificity mitogen-activated protein kinase kinase 7	MAP2K7	Q12778-S164	Q12778	FOXO1	164	S	RNAWGNLSYADLITK	FALSE	FALSE	0.565269889106922	FALSE	S/T	S/T	7.83076e-5	0.872	0.443	0.041	0.0765
O14733	Dual specificity mitogen-activated protein kinase kinase 7	MAP2K7	Q12778-S212	Q12778	FOXO1	212	S	SSAGWKNSIRHNLSL	FALSE	FALSE	0.5583274914356882	FALSE	S/T	S/T	1.40354e-5	0.872	0.443	0.041	0.0765
O14733	Dual specificity mitogen-activated protein kinase kinase 7	MAP2K7	Q12778-S218	Q12778	FOXO1	218	S	NSIRHNLSLHSKFIR	FALSE	FALSE	0.5599293312159396	FALSE	S/T	S/T	1.72601e-5	0.872	0.443	0.041	0.0765
O14733	Dual specificity mitogen-activated protein kinase kinase 7	MAP2K7	Q12778-S234	Q12778	FOXO1	234	S	QNEGTGKSSWWMLNP	FALSE	FALSE	0.5735521877074454	FALSE	S/T	S/T	3.35827e-7	0.872	0.443	0.041	0.0765
O14733	Dual specificity mitogen-activated protein kinase kinase 7	MAP2K7	Q12778-S235	Q12778	FOXO1	235	S	NEGTGKSSWWMLNPE	FALSE	FALSE	0.6692760721772986	FALSE	S/T	S/T	0.00239782	0.872	0.443	0.041	0.0765
O14733	Dual specificity mitogen-activated protein kinase kinase 7	MAP2K7	Q12778-S249	Q12778	FOXO1	249	S	EGGKSGKSPRRRAAS	FALSE	FALSE	0.6650598050196755	FALSE	S/T	S/T	0.0018986	0.872	0.443	0.041	0.0765
O14733	Dual specificity mitogen-activated protein kinase kinase 7	MAP2K7	Q12778-S256	Q12778	FOXO1	256	S	SPRRRAASMDNNSKF	FALSE	FALSE	0.6605124908701144	FALSE	S/T	S/T	0.00550754	0.872	0.443	0.041	0.0765
O14733	Dual specificity mitogen-activated protein kinase kinase 7	MAP2K7	Q12778-S261	Q12778	FOXO1	261	S	AASMDNNSKFAKSRS	FALSE	FALSE	0.5457110079526892	FALSE	S/T	S/T	5.36464e-5	0.872	0.443	0.041	0.0765
O14733	Dual specificity mitogen-activated protein kinase kinase 7	MAP2K7	Q12778-S276	Q12778	FOXO1	276	S	RAAKKKASLQSGQEG	FALSE	FALSE	0.5526539632919283	FALSE	S/T	S/T	2.59566e-4	0.872	0.443	0.041	0.0765
O14733	Dual specificity mitogen-activated protein kinase kinase 7	MAP2K7	Q12778-S287	Q12778	FOXO1	287	S	GQEGAGDSPGSQFSK	FALSE	FALSE	0.6594375383451618	FALSE	S/T	S/T	0.00418918	0.872	0.443	0.041	0.0765
O14733	Dual specificity mitogen-activated protein kinase kinase 7	MAP2K7	Q12778-S293	Q12778	FOXO1	293	S	DSPGSQFSKWPASPG	FALSE	FALSE	0.6552197854074308	FALSE	S/T	S/T	0.00349082	0.872	0.443	0.041	0.0765
O14733	Dual specificity mitogen-activated protein kinase kinase 7	MAP2K7	Q12778-S298	Q12778	FOXO1	298	S	QFSKWPASPGSHSND	FALSE	FALSE	0.5597593873165185	FALSE	S/T	S/T	3.12196e-4	0.872	0.443	0.041	0.0765
O14733	Dual specificity mitogen-activated protein kinase kinase 7	MAP2K7	Q12778-S301	Q12778	FOXO1	301	S	KWPASPGSHSNDDFD	FALSE	FALSE	0.5694158781836358	FALSE	S/T	S/T	8.04213e-7	0.872	0.443	0.041	0.0765
O14733	Dual specificity mitogen-activated protein kinase kinase 7	MAP2K7	Q12778-S303	Q12778	FOXO1	303	S	PASPGSHSNDDFDNW	FALSE	FALSE	0.6686648411760224	FALSE	S/T	S/T	0.00260659	0.872	0.443	0.041	0.0765
O14733	Dual specificity mitogen-activated protein kinase kinase 7	MAP2K7	Q12778-S318	Q12778	FOXO1	318	S	STFRPRTSSNASTIS	FALSE	FALSE	0.6499956413088084	FALSE	S/T	S/T	6.53379e-4	0.872	0.443	0.041	0.0765
O14733	Dual specificity mitogen-activated protein kinase kinase 7	MAP2K7	Q12778-S319	Q12778	FOXO1	319	S	TFRPRTSSNASTISG	FALSE	FALSE	0.5563460338149686	FALSE	S/T	S/T	2.92739e-4	0.872	0.443	0.041	0.0765
O14733	Dual specificity mitogen-activated protein kinase kinase 7	MAP2K7	Q12778-S322	Q12778	FOXO1	322	S	PRTSSNASTISGRLS	FALSE	FALSE	0.6555477243821793	FALSE	S/T	S/T	0.00112163	0.872	0.443	0.041	0.0765
O14733	Dual specificity mitogen-activated protein kinase kinase 7	MAP2K7	Q12778-S325	Q12778	FOXO1	325	S	SSNASTISGRLSPIM	FALSE	FALSE	0.54248898164426	FALSE	S/T	S/T	3.24515e-6	0.872	0.443	0.041	0.0765
O14733	Dual specificity mitogen-activated protein kinase kinase 7	MAP2K7	Q12778-S329	Q12778	FOXO1	329	S	STISGRLSPIMTEQD	FALSE	FALSE	0.6648015452731059	FALSE	S/T	S/T	0.00283946	0.872	0.443	0.041	0.0765
O14733	Dual specificity mitogen-activated protein kinase kinase 7	MAP2K7	Q12778-S383	Q12778	FOXO1	383	S	DNLNLLSSPTSLTVS	FALSE	FALSE	0.5581483921573291	FALSE	S/T	S/T	1.79439e-4	0.872	0.443	0.041	0.0765
O14733	Dual specificity mitogen-activated protein kinase kinase 7	MAP2K7	Q12778-S394	Q12778	FOXO1	394	S	LTVSTQSSPGTMMQQ	FALSE	FALSE	0.565269889106922	FALSE	S/T	S/T	7.82576e-5	0.872	0.443	0.041	0.0765
O14733	Dual specificity mitogen-activated protein kinase kinase 7	MAP2K7	Q12778-S416	Q12778	FOXO1	416	S	PPNTSLNSPSPNYQK	FALSE	FALSE	0.6677587533081414	FALSE	S/T	S/T	0.0075423	0.872	0.443	0.041	0.0765
O14733	Dual specificity mitogen-activated protein kinase kinase 7	MAP2K7	Q12778-S418	Q12778	FOXO1	418	S	NTSLNSPSPNYQKYT	FALSE	FALSE	0.6626470167597174	FALSE	S/T	S/T	0.0019331	0.872	0.443	0.041	0.0765
O14733	Dual specificity mitogen-activated protein kinase kinase 7	MAP2K7	Q12778-S429	Q12778	FOXO1	429	S	QKYTYGQSSMSPLPQ	FALSE	FALSE	0.5684730210407788	FALSE	S/T	S/T	6.69089e-7	0.872	0.443	0.041	0.0765
O14733	Dual specificity mitogen-activated protein kinase kinase 7	MAP2K7	Q12778-S430	Q12778	FOXO1	430	S	KYTYGQSSMSPLPQM	FALSE	FALSE	0.6959865243627043	FALSE	S/T	S/T	0.0195158	0.872	0.443	0.041	0.0765
O14733	Dual specificity mitogen-activated protein kinase kinase 7	MAP2K7	Q12778-S432	Q12778	FOXO1	432	S	TYGQSSMSPLPQMPI	FALSE	FALSE	0.6628582523766798	FALSE	S/T	S/T	0.00142486	0.872	0.443	0.041	0.0765
O14733	Dual specificity mitogen-activated protein kinase kinase 7	MAP2K7	Q12778-S468	Q12778	FOXO1	468	S	LLKELLTSDSPPHND	FALSE	FALSE	0.5571941418986324	FALSE	S/T	S/T	2.46215e-5	0.872	0.443	0.041	0.0765
O14733	Dual specificity mitogen-activated protein kinase kinase 7	MAP2K7	Q12778-S470	Q12778	FOXO1	470	S	KELLTSDSPPHNDIM	FALSE	FALSE	0.6431055962662653	FALSE	S/T	S/T	7.4765e-4	0.872	0.443	0.041	0.0765
O14733	Dual specificity mitogen-activated protein kinase kinase 7	MAP2K7	Q12778-S505	Q12778	FOXO1	505	S	MGPNSVMSTYGSQAS	FALSE	FALSE	0.5457110079526892	FALSE	S/T	S/T	5.36198e-5	0.872	0.443	0.041	0.0765
O14733	Dual specificity mitogen-activated protein kinase kinase 7	MAP2K7	Q12778-S509	Q12778	FOXO1	509	S	SVMSTYGSQASHNKM	FALSE	FALSE	0.5698236162788739	FALSE	S/T	S/T	4.7353e-7	0.872	0.443	0.041	0.0765
O14733	Dual specificity mitogen-activated protein kinase kinase 7	MAP2K7	Q12778-S651	Q12778	FOXO1	651	S	SVKTTTHSWVSG___	FALSE	FALSE	0.5556178901485077	FALSE	S/T	S/T	4.03333e-5	0.872	0.443	0.041	0.0765
O14733	Dual specificity mitogen-activated protein kinase kinase 7	MAP2K7	Q12778-T24	Q12778	FOXO1	24	T	LPRPRSCTWPLPRPE	FALSE	FALSE	0.6605124908701144	FALSE	S/T	S/T	0.00542905	0.872	0.443	0.041	0.0765
O14733	Dual specificity mitogen-activated protein kinase kinase 7	MAP2K7	Q12778-T182	Q12778	FOXO1	182	T	SSAEKRLTLSQIYEW	FALSE	FALSE	0.5647136809715605	FALSE	S/T	S/T	4.31048e-4	0.872	0.443	0.041	0.0765
O14733	Dual specificity mitogen-activated protein kinase kinase 7	MAP2K7	Q12778-T317	Q12778	FOXO1	317	T	WSTFRPRTSSNASTI	FALSE	FALSE	0.5595834026598105	FALSE	S/T	S/T	3.25526e-5	0.872	0.443	0.041	0.0765
O14733	Dual specificity mitogen-activated protein kinase kinase 7	MAP2K7	Q12778-T323	Q12778	FOXO1	323	T	RTSSNASTISGRLSP	FALSE	FALSE	0.6364305772062444	FALSE	S/T	S/T	6.78434e-4	0.872	0.443	0.041	0.0765
O14733	Dual specificity mitogen-activated protein kinase kinase 7	MAP2K7	Q12778-T333	Q12778	FOXO1	333	T	GRLSPIMTEQDDLGE	FALSE	FALSE	0.554948668623219	FALSE	S/T	S/T	2.49658e-4	0.872	0.443	0.041	0.0765
O14733	Dual specificity mitogen-activated protein kinase kinase 7	MAP2K7	Q12778-T402	Q12778	FOXO1	402	T	PGTMMQQTPCYSFAP	FALSE	FALSE	0.5451550300368185	FALSE	S/T	S/T	2.72551e-6	0.872	0.443	0.041	0.0765
O14733	Dual specificity mitogen-activated protein kinase kinase 7	MAP2K7	Q12778-T425	Q12778	FOXO1	425	T	SPNYQKYTYGQSSMS	FALSE	FALSE	0.552552736652148	FALSE	S/T	S/T	4.31876e-6	0.872	0.443	0.041	0.0765
O14733	Dual specificity mitogen-activated protein kinase kinase 7	MAP2K7	Q12778-T467	Q12778	FOXO1	467	T	GLLKELLTSDSPPHN	FALSE	FALSE	0.5596608247690216	FALSE	S/T	S/T	1.22892e-5	0.872	0.443	0.041	0.0765
O14733	Dual specificity mitogen-activated protein kinase kinase 7	MAP2K7	Q12778-T478	Q12778	FOXO1	478	T	PPHNDIMTPVDPGVA	FALSE	FALSE	0.5717956297518648	FALSE	S/T	S/T	3.39885e-4	0.872	0.443	0.041	0.0765
O14733	Dual specificity mitogen-activated protein kinase kinase 7	MAP2K7	Q12778-T649	Q12778	FOXO1	649	T	PHSVKTTTHSWVSG_	FALSE	FALSE	0.5733336082164383	FALSE	S/T	S/T	8.17105e-9	0.872	0.443	0.041	0.0765
O14733	Dual specificity mitogen-activated protein kinase kinase 7	MAP2K7	Q12789-S1865	Q12789	TF3C1	1865	S	RGTKRRASWASENGE	FALSE	FALSE	0.5007783329867117	FALSE	S/T	S/T	0.443098	0.462	0.241	0.041	0.041
O14733	Dual specificity mitogen-activated protein kinase kinase 7	MAP2K7	Q12800-S289	Q12800	TFCP2	289	S	EITYVNNSPSPGFNS	FALSE	FALSE	0.5934162141974761	FALSE	S/T	S/T	0.179243	0.781	0.286	0.041	0.041
O14733	Dual specificity mitogen-activated protein kinase kinase 7	MAP2K7	Q12800-S291	Q12800	TFCP2	291	S	TYVNNSPSPGFNSSH	FALSE	FALSE	0.5434667547656838	FALSE	S/T	S/T	0.0329595	0.781	0.286	0.041	0.041
O14733	Dual specificity mitogen-activated protein kinase kinase 7	MAP2K7	Q12800-S309	Q12800	TFCP2	309	S	SLGEGNGSPNHQPEP	FALSE	FALSE	0.5774669024062384	FALSE	S/T	S/T	0.0628227	0.781	0.286	0.041	0.041
O14733	Dual specificity mitogen-activated protein kinase kinase 7	MAP2K7	Q12802-S790	Q12802	AKP13	790	S	STFSLANSPGSESVT	FALSE	FALSE	0.6275636662713915	FALSE	S/T	S/T	0.0343687	0.773	0.473	0.041	0.041
O14733	Dual specificity mitogen-activated protein kinase kinase 7	MAP2K7	Q12802-S1559	Q12802	AKP13	1559	S	RSSMRSLSPFRRHSW	FALSE	FALSE	0.7474154563464063	FALSE	S/T	S/T	0.163184	0.773	0.473	0.041	0.041
O14733	Dual specificity mitogen-activated protein kinase kinase 7	MAP2K7	Q12802-S1565	Q12802	AKP13	1565	S	LSPFRRHSWGPGKNA	FALSE	FALSE	0.8275260746774635	FALSE	S/T	S/T	0.625839	0.773	0.473	0.041	0.041
O14733	Dual specificity mitogen-activated protein kinase kinase 7	MAP2K7	Q12802-S2563	Q12802	AKP13	2563	S	RALTRSLSRPSSLIE	FALSE	FALSE	0.5078993807941014	FALSE	S/T	S/T	0.00595949	0.773	0.473	0.041	0.041
O14733	Dual specificity mitogen-activated protein kinase kinase 7	MAP2K7	Q12802-S2699	Q12802	AKP13	2699	S	TKLMRIPSFFPSPEE	FALSE	FALSE	0.7335687424823927	FALSE	S/T	S/T	0.192274	0.773	0.473	0.041	0.041
O14733	Dual specificity mitogen-activated protein kinase kinase 7	MAP2K7	Q12802-S2703	Q12802	AKP13	2703	S	RIPSFFPSPEEPPSP	FALSE	FALSE	0.7351643636108063	FALSE	S/T	S/T	0.188371	0.773	0.473	0.041	0.041
O14733	Dual specificity mitogen-activated protein kinase kinase 7	MAP2K7	Q12802-S2726	Q12802	AKP13	2726	S	GSLDSELSVSPKRNS	FALSE	FALSE	0.5180246439174303	FALSE	S/T	S/T	0.0166868	0.773	0.473	0.041	0.041
O14733	Dual specificity mitogen-activated protein kinase kinase 7	MAP2K7	Q12802-S2728	Q12802	AKP13	2728	S	LDSELSVSPKRNSIS	FALSE	FALSE	0.5299589209866284	FALSE	S/T	S/T	0.023282	0.773	0.473	0.041	0.041
O14733	Dual specificity mitogen-activated protein kinase kinase 7	MAP2K7	Q12802-2-S1584	Q12802-2	AKP13-2	1584	S	EMNHRSMSWCPSGVQ	FALSE	FALSE	0.7096522621546192	FALSE	S/T	S/T	0.0594113	0.773	0.473	0.041	0.041
O14733	Dual specificity mitogen-activated protein kinase kinase 7	MAP2K7	Q12830-S198	Q12830	BPTF	198	S	ESSFRSHSTYSSTPG	FALSE	FALSE	0.5338890191288876	FALSE	S/T	S/T	0.0188817	0.699	0.33	0.041	0.041
O14733	Dual specificity mitogen-activated protein kinase kinase 7	MAP2K7	Q12830-S2465	Q12830	BPTF	2465	S	QSNVQGQSPVRVQSP	FALSE	FALSE	0.5136377481671482	FALSE	S/T	S/T	0.00884918	0.699	0.33	0.041	0.041
O14733	Dual specificity mitogen-activated protein kinase kinase 7	MAP2K7	Q12830-S2812	Q12830	BPTF	2812	S	APPAPPPSPPPPPAV	FALSE	FALSE	0.594929540743522	FALSE	S/T	S/T	0.0348414	0.699	0.33	0.041	0.041
O14733	Dual specificity mitogen-activated protein kinase kinase 7	MAP2K7	Q12830-T1980	Q12830	BPTF	1980	T	VPETPKETPTPQRKG	FALSE	FALSE	0.5125165057711197	FALSE	S/T	S/T	0.00800042	0.699	0.33	0.041	0.041
O14733	Dual specificity mitogen-activated protein kinase kinase 7	MAP2K7	Q12830-T2241	Q12830	BPTF	2241	T	APNTVSSTPGQKSLT	FALSE	FALSE	0.511364271322571	FALSE	S/T	S/T	0.00738335	0.699	0.33	0.041	0.041
O14733	Dual specificity mitogen-activated protein kinase kinase 7	MAP2K7	Q12830-T2481	Q12830	BPTF	2481	T	QTRIRPSTPSQLSPG	FALSE	FALSE	0.5449632693135118	FALSE	S/T	S/T	0.0196625	0.699	0.33	0.041	0.041
O14733	Dual specificity mitogen-activated protein kinase kinase 7	MAP2K7	Q12830-2-T2115	Q12830-2	BPTF-2	2115	T	APNTVSSTPGQKSLT	FALSE	FALSE	0.511364271322571	FALSE	S/T	S/T	0.00738335	0.699	0.33	0.041	0.041
O14733	Dual specificity mitogen-activated protein kinase kinase 7	MAP2K7	Q12830-4-T2241	Q12830-4	BPTF-4	2241	T	APNTVSSTPGQKSLT	FALSE	FALSE	0.511364271322571	FALSE	S/T	S/T	0.00738335	0.699	0.33	0.041	0.041
O14733	Dual specificity mitogen-activated protein kinase kinase 7	MAP2K7	Q12830-4-T2481	Q12830-4	BPTF-4	2481	T	QTRIRPSTPSQLSPG	FALSE	FALSE	0.5449632693135118	FALSE	S/T	S/T	0.0196625	0.699	0.33	0.041	0.041
O14733	Dual specificity mitogen-activated protein kinase kinase 7	MAP2K7	Q12834-S41	Q12834	CDC20	41	S	EAAGPAPSPMRAANR	FALSE	FALSE	0.6389383434779935	FALSE	S/T	S/T	0.0586239	0.681	0.273	0.041	0.0625
O14733	Dual specificity mitogen-activated protein kinase kinase 7	MAP2K7	Q12834-T55	Q12834	CDC20	55	T	RSHSAGRTPGRTPGK	FALSE	FALSE	0.5956131077353027	FALSE	S/T	S/T	0.032749	0.681	0.273	0.041	0.0625
O14733	Dual specificity mitogen-activated protein kinase kinase 7	MAP2K7	Q12851-S8	Q12851	M4K2	8	S	MALLRDVSLQDPRDR	FALSE	FALSE	0.7260402189968249	TRUE	S/T	S/T	0.674814	0.377	0.581	0.0515	0.041
O14733	Dual specificity mitogen-activated protein kinase kinase 7	MAP2K7	Q12851-S298	Q12851	M4K2	298	S	DPHLGTPSPEDCELE	FALSE	FALSE	0.5480183149749808	TRUE	S/T	S/T	0.0490329	0.377	0.581	0.0515	0.041
O14733	Dual specificity mitogen-activated protein kinase kinase 7	MAP2K7	Q12851-S387	Q12851	M4K2	387	S	SLTIRSASEFQELDS	FALSE	FALSE	0.5703332949141209	TRUE	S/T	S/T	0.063739	0.377	0.581	0.0515	0.041
O14733	Dual specificity mitogen-activated protein kinase kinase 7	MAP2K7	Q12852-S11	Q12852	M3K12	11	S	LHETRTPSPSFGGFV	FALSE	FALSE	0.8427602792264632	TRUE	S/T	S/T	0.217583	0.684	0.709	0.041	0.173
O14733	Dual specificity mitogen-activated protein kinase kinase 7	MAP2K7	Q12852-S13	Q12852	M3K12	13	S	ETRTPSPSFGGFVST	FALSE	FALSE	0.8799677685060014	TRUE	S/T	S/T	0.559144	0.684	0.709	0.041	0.173
O14733	Dual specificity mitogen-activated protein kinase kinase 7	MAP2K7	Q12852-S477	Q12852	M3K12	477	S	GLLKPHPSRGLLHGN	FALSE	FALSE	0.8640606704920902	TRUE	S/T	S/T	0.104108	0.684	0.709	0.041	0.173
O14733	Dual specificity mitogen-activated protein kinase kinase 7	MAP2K7	Q12852-S500	Q12852	M3K12	500	S	RNVPQKLSPHSKRPD	FALSE	FALSE	0.8614239441236835	TRUE	S/T	S/T	0.0472571	0.684	0.709	0.041	0.173
O14733	Dual specificity mitogen-activated protein kinase kinase 7	MAP2K7	Q12852-S536	Q12852	M3K12	536	S	GCPKGPPSPGRSRRG	FALSE	FALSE	0.8805788796171126	TRUE	S/T	S/T	0.538047	0.684	0.709	0.041	0.173
O14733	Dual specificity mitogen-activated protein kinase kinase 7	MAP2K7	Q12852-S551	Q12852	M3K12	551	S	KTRHRKASAKGSCGD	FALSE	FALSE	0.8378937659480589	TRUE	S/T	S/T	0.015709	0.684	0.709	0.041	0.173
O14733	Dual specificity mitogen-activated protein kinase kinase 7	MAP2K7	Q12852-S555	Q12852	M3K12	555	S	RKASAKGSCGDLPGL	FALSE	FALSE	0.8813011018393347	TRUE	S/T	S/T	0.574766	0.684	0.709	0.041	0.173
O14733	Dual specificity mitogen-activated protein kinase kinase 7	MAP2K7	Q12852-S607	Q12852	M3K12	607	S	DLLLRKMSSSSPDLL	FALSE	FALSE	0.855849640385094	TRUE	S/T	S/T	0.0527771	0.684	0.709	0.041	0.173
O14733	Dual specificity mitogen-activated protein kinase kinase 7	MAP2K7	Q12852-S608	Q12852	M3K12	608	S	LLLRKMSSSSPDLLS	FALSE	FALSE	0.8571622458499316	TRUE	S/T	S/T	0.033668	0.684	0.709	0.041	0.173
O14733	Dual specificity mitogen-activated protein kinase kinase 7	MAP2K7	Q12852-S609	Q12852	M3K12	609	S	LLRKMSSSSPDLLSA	FALSE	FALSE	0.8383975624611997	TRUE	S/T	S/T	0.0194211	0.684	0.709	0.041	0.173
O14733	Dual specificity mitogen-activated protein kinase kinase 7	MAP2K7	Q12852-S610	Q12852	M3K12	610	S	LRKMSSSSPDLLSAA	FALSE	FALSE	0.8851695228919664	TRUE	S/T	S/T	0.616913	0.684	0.709	0.041	0.173
O14733	Dual specificity mitogen-activated protein kinase kinase 7	MAP2K7	Q12852-S615	Q12852	M3K12	615	S	SSSPDLLSAALGSRG	FALSE	FALSE	0.7164527060526485	TRUE	S/T	S/T	3.95627e-5	0.684	0.709	0.041	0.173
O14733	Dual specificity mitogen-activated protein kinase kinase 7	MAP2K7	Q12852-S634	Q12852	M3K12	634	S	GGAGDPGSPPPARGD	FALSE	FALSE	0.8938215430939864	TRUE	S/T	S/T	0.68282	0.684	0.709	0.041	0.173
O14733	Dual specificity mitogen-activated protein kinase kinase 7	MAP2K7	Q12852-S645	Q12852	M3K12	645	S	ARGDTPPSEGSAPGS	FALSE	FALSE	0.8607794839084505	TRUE	S/T	S/T	0.0947541	0.684	0.709	0.041	0.173
O14733	Dual specificity mitogen-activated protein kinase kinase 7	MAP2K7	Q12852-S652	Q12852	M3K12	652	S	SEGSAPGSTSPDSPG	FALSE	FALSE	0.8630336839916842	TRUE	S/T	S/T	0.352273	0.684	0.709	0.041	0.173
O14733	Dual specificity mitogen-activated protein kinase kinase 7	MAP2K7	Q12852-S695	Q12852	M3K12	695	S	RGGSRAGSQHLTPAA	FALSE	FALSE	0.8683188839893025	TRUE	S/T	S/T	0.114786	0.684	0.709	0.041	0.173
O14733	Dual specificity mitogen-activated protein kinase kinase 7	MAP2K7	Q12852-S757	Q12852	M3K12	757	S	TFSSENPSDGEEGTA	FALSE	FALSE	0.8559377812794146	TRUE	S/T	S/T	0.0308727	0.684	0.709	0.041	0.173
O14733	Dual specificity mitogen-activated protein kinase kinase 7	MAP2K7	Q12852-T642	Q12852	M3K12	642	T	PPPARGDTPPSEGSA	FALSE	FALSE	0.8721633589562086	TRUE	S/T	S/T	0.403831	0.684	0.709	0.041	0.173
O14733	Dual specificity mitogen-activated protein kinase kinase 7	MAP2K7	Q12852-T699	Q12852	M3K12	699	T	RAGSQHLTPAALLYR	FALSE	FALSE	0.8759439149974745	TRUE	S/T	S/T	0.38777	0.684	0.709	0.041	0.173
O14733	Dual specificity mitogen-activated protein kinase kinase 7	MAP2K7	Q12857-S333	Q12857	NFIA	333	S	SEKSGFSSPSPSQTS	FALSE	FALSE	0.6136525954492688	FALSE	S/T	S/T	0.263917	0.645	0.293	0.041	0.041
O14733	Dual specificity mitogen-activated protein kinase kinase 7	MAP2K7	Q12873-S1601	Q12873	CHD3	1601	S	ETEADAPSPAPSLGE	FALSE	FALSE	0.7240827892853269	FALSE	S/T	S/T	0.104205	0.73	0.372	0.041	0.041
O14733	Dual specificity mitogen-activated protein kinase kinase 7	MAP2K7	Q12879-S917	Q12879	NMDE1	917	S	MNSSRMDSPKRAADF	FALSE	FALSE	0.5417730220607115	FALSE	S/T	S/T	0.00343584	0.348	0.358	0.041	0.075
O14733	Dual specificity mitogen-activated protein kinase kinase 7	MAP2K7	Q12879-T120	Q12879	NMDE1	120	T	LDFISSHTFVPILGI	FALSE	FALSE	0.5361603741259405	FALSE	S/T	S/T	0.00496182	0.348	0.358	0.041	0.075
O14733	Dual specificity mitogen-activated protein kinase kinase 7	MAP2K7	Q12888-S366	Q12888	TP53B	366	S	SSDLVAPSPDAFRST	FALSE	FALSE	0.6464338232988981	FALSE	S/T	S/T	0.0331066	0.665	0.405	0.041	0.041
O14733	Dual specificity mitogen-activated protein kinase kinase 7	MAP2K7	Q12888-S500	Q12888	TP53B	500	S	SEIEPKNSPEDLGLS	FALSE	FALSE	0.5952705325233553	FALSE	S/T	S/T	0.0218184	0.665	0.405	0.041	0.041
O14733	Dual specificity mitogen-activated protein kinase kinase 7	MAP2K7	Q12888-S771	Q12888	TP53B	771	S	PSPRVDVSCEPLEGV	FALSE	FALSE	0.5059307382815388	FALSE	S/T	S/T	0.00416628	0.665	0.405	0.041	0.041
O14733	Dual specificity mitogen-activated protein kinase kinase 7	MAP2K7	Q12888-S899	Q12888	TP53B	899	S	SQSFCESSSETPFHF	FALSE	FALSE	0.5005955881751316	FALSE	S/T	S/T	0.00519354	0.665	0.405	0.041	0.041
O14733	Dual specificity mitogen-activated protein kinase kinase 7	MAP2K7	Q12888-S900	Q12888	TP53B	900	S	QSFCESSSETPFHFT	FALSE	FALSE	0.5413232707557765	FALSE	S/T	S/T	0.00680975	0.665	0.405	0.041	0.041
O14733	Dual specificity mitogen-activated protein kinase kinase 7	MAP2K7	Q12888-S1025	Q12888	TP53B	1025	S	GSTAVAESVASPQKT	FALSE	FALSE	0.5007205881751315	FALSE	S/T	S/T	0.00524641	0.665	0.405	0.041	0.041
O14733	Dual specificity mitogen-activated protein kinase kinase 7	MAP2K7	Q12888-S1050	Q12888	TP53B	1050	S	RQENEARSEDPPTTP	FALSE	FALSE	0.5923052617518245	FALSE	S/T	S/T	0.0144188	0.665	0.405	0.041	0.041
O14733	Dual specificity mitogen-activated protein kinase kinase 7	MAP2K7	Q12888-S1430	Q12888	TP53B	1430	S	EDISPNLSPDDKSFS	FALSE	FALSE	0.67496382350173445	FALSE	S/T	S/T	0.0390155	0.665	0.405	0.041	0.041
O14733	Dual specificity mitogen-activated protein kinase kinase 7	MAP2K7	Q12888-S1460	Q12888	TP53B	1460	S	GAGALRRSDSPEIPF	FALSE	FALSE	0.5055823062257897	FALSE	S/T	S/T	0.00434538	0.665	0.405	0.041	0.041
O14733	Dual specificity mitogen-activated protein kinase kinase 7	MAP2K7	Q12888-S1635	Q12888	TP53B	1635	S	KRRSNVSSPATPTAS	FALSE	FALSE	0.5088980737726139	FALSE	S/T	S/T	0.00367019	0.665	0.405	0.041	0.041
O14733	Dual specificity mitogen-activated protein kinase kinase 7	MAP2K7	Q12888-S1701	Q12888	TP53B	1701	S	VGAGEFVSPCESGDN	FALSE	FALSE	0.5622742669940477	FALSE	S/T	S/T	0.0080548	0.665	0.405	0.041	0.041
O14733	Dual specificity mitogen-activated protein kinase kinase 7	MAP2K7	Q12888-S1749	Q12888	TP53B	1749	S	SDKLASRSKLPDGPT	FALSE	FALSE	0.5413232707557765	FALSE	S/T	S/T	0.00690756	0.665	0.405	0.041	0.041
O14733	Dual specificity mitogen-activated protein kinase kinase 7	MAP2K7	Q12888-T321	Q12888	TP53B	321	T	VSSDGCSTPSREEGG	FALSE	FALSE	0.6221383570910269	FALSE	S/T	S/T	0.0294787	0.665	0.405	0.041	0.041
O14733	Dual specificity mitogen-activated protein kinase kinase 7	MAP2K7	Q12888-T902	Q12888	TP53B	902	T	FCESSSETPFHFTLP	FALSE	FALSE	0.698823048925285	FALSE	S/T	S/T	0.0495641	0.665	0.405	0.041	0.041
O14733	Dual specificity mitogen-activated protein kinase kinase 7	MAP2K7	Q12888-T938	Q12888	TP53B	938	T	LEPKRHSTPIGISNY	FALSE	FALSE	0.5849615054200475	FALSE	S/T	S/T	0.0249151	0.665	0.405	0.041	0.041
O14733	Dual specificity mitogen-activated protein kinase kinase 7	MAP2K7	Q12888-T1056	Q12888	TP53B	1056	T	RSEDPPTTPIRGNLL	FALSE	FALSE	0.5014236860298603	FALSE	S/T	S/T	0.00490906	0.665	0.405	0.041	0.041
O14733	Dual specificity mitogen-activated protein kinase kinase 7	MAP2K7	Q12888-T1648	Q12888	TP53B	1648	T	ASSSSSTTPTRKITE	FALSE	FALSE	0.5382461060786443	FALSE	S/T	S/T	0.00649345	0.665	0.405	0.041	0.041
O14733	Dual specificity mitogen-activated protein kinase kinase 7	MAP2K7	Q12891-S18	Q12891	HYAL2	18	S	LALVLAVSWAMELKP	FALSE	FALSE	0.5505292104542765	FALSE	S/T	S/T	0.0576958	0.586	0.331	0.041	0.041
O14733	Dual specificity mitogen-activated protein kinase kinase 7	MAP2K7	Q12904-S232	Q12904	AIMP1	232	S	AMVMCASSPEKIEIL	FALSE	FALSE	0.5065188660330951	FALSE	S/T	S/T	0.00312847	0.731	0.448	0.041	0.041
O14733	Dual specificity mitogen-activated protein kinase kinase 7	MAP2K7	Q12904-T84	Q12904	AIMP1	84	T	QIPFPSGTPLHANSM	FALSE	FALSE	0.5736140306212999	FALSE	S/T	S/T	0.0286878	0.731	0.448	0.041	0.041
O14733	Dual specificity mitogen-activated protein kinase kinase 7	MAP2K7	Q12923-S1229	Q12923	PTN13	1229	S	RGTLRHISENSFGPS	FALSE	FALSE	0.6321131063240931	FALSE	S/T	S/T	0.0495811	0.678	0.367	0.041	0.041
O14733	Dual specificity mitogen-activated protein kinase kinase 7	MAP2K7	Q12923-S1232	Q12923	PTN13	1232	S	LRHISENSFGPSGGL	FALSE	FALSE	0.7080335997826972	FALSE	S/T	S/T	0.103821	0.678	0.367	0.041	0.041
O14733	Dual specificity mitogen-activated protein kinase kinase 7	MAP2K7	Q12923-S2107	Q12923	PTN13	2107	S	EDTDCDGSPLPEYFT	FALSE	FALSE	0.7859662368369994	FALSE	S/T	S/T	0.431058	0.678	0.367	0.041	0.041
O14733	Dual specificity mitogen-activated protein kinase kinase 7	MAP2K7	Q12933-S5	Q12933	TRAF2	5	S	___MAAASVTPPGSL	FALSE	FALSE	0.6217427957201209	FALSE	S/T	S/T	0.00886823	0.474	0.523	0.041	0.084
O14733	Dual specificity mitogen-activated protein kinase kinase 7	MAP2K7	Q12933-S274	Q12933	TRAF2	274	S	ELLQRCESLEKKTAT	FALSE	FALSE	0.5088338357879427	FALSE	S/T	S/T	0.00118787	0.474	0.523	0.041	0.084
O14733	Dual specificity mitogen-activated protein kinase kinase 7	MAP2K7	Q12933-T7	Q12933	TRAF2	7	T	_MAAASVTPPGSLEL	FALSE	FALSE	0.6181762723464391	FALSE	S/T	S/T	0.0120614	0.474	0.523	0.041	0.084
O14733	Dual specificity mitogen-activated protein kinase kinase 7	MAP2K7	Q12948-S259	Q12948	FOXC1	259	S	AAVPKIESPDSSSSS	FALSE	FALSE	0.540233514823793	FALSE	S/T	S/T	0.0409311	0.801	0.286	0.041	0.041
O14733	Dual specificity mitogen-activated protein kinase kinase 7	MAP2K7	Q12948-S272	Q12948	FOXC1	272	S	SSLSSGSSPPGSLPS	FALSE	FALSE	0.5631244701029607	FALSE	S/T	S/T	0.0495701	0.801	0.286	0.041	0.041
O14733	Dual specificity mitogen-activated protein kinase kinase 7	MAP2K7	Q12948-T68	Q12948	FOXC1	68	T	ARAYGPYTPQPQPKD	FALSE	FALSE	0.5445447511399091	FALSE	S/T	S/T	0.0367767	0.801	0.286	0.041	0.041
O14733	Dual specificity mitogen-activated protein kinase kinase 7	MAP2K7	Q12952-S242	Q12952	FOXL1	242	S	RTGDGPGSPLRPASR	FALSE	FALSE	0.5001305067810761	FALSE	S/T	S/T	0.021263	0.662	0.328	0.041	0.041
O14733	Dual specificity mitogen-activated protein kinase kinase 7	MAP2K7	Q12959-S432	Q12959	DLG1	432	S	QPVDNHVSPSSFLGQ	FALSE	FALSE	0.7869119733914023	FALSE	S/T	S/T	0.132523	0.447	0.296	0.051	0.041
O14733	Dual specificity mitogen-activated protein kinase kinase 7	MAP2K7	Q12962-S44	Q12962	TAF10	44	S	TAAENKASPAGTAGG	FALSE	FALSE	0.5294429176755832	FALSE	S/T	S/T	0.00616317	0.748	0.398	0.041	0.041
O14733	Dual specificity mitogen-activated protein kinase kinase 7	MAP2K7	Q12968-S163	Q12968	NFAC3	163	S	SYRESSLSPSPASSI	FALSE	FALSE	0.6867847559611718	FALSE	S/T	S/T	0.0784115	0.816	0.455	0.041	0.041
O14733	Dual specificity mitogen-activated protein kinase kinase 7	MAP2K7	Q12968-S165	Q12968	NFAC3	165	S	RESSLSPSPASSISS	FALSE	FALSE	0.6377333014968523	FALSE	S/T	S/T	0.0377238	0.816	0.455	0.041	0.041
O14733	Dual specificity mitogen-activated protein kinase kinase 7	MAP2K7	Q12968-S292	Q12968	NFAC3	292	S	GSLSPHHSPVPSPGH	FALSE	FALSE	0.8145680883965458	FALSE	S/T	S/T	0.455019	0.816	0.455	0.041	0.041
O14733	Dual specificity mitogen-activated protein kinase kinase 7	MAP2K7	Q12979-S72	Q12979	ABR	72	S	QGGGDGVSPTPPEGL	FALSE	FALSE	0.6188715542789162	FALSE	S/T	S/T	0.086279	0.529	0.389	0.041	0.041
O14733	Dual specificity mitogen-activated protein kinase kinase 7	MAP2K7	Q12983-S82	Q12983	BNIP3	82	S	QEESLQGSWVELHFS	FALSE	FALSE	0.5300492242501347	FALSE	S/T	S/T	0.0128936	0.661	0.376	0.041	0.041
O14733	Dual specificity mitogen-activated protein kinase kinase 7	MAP2K7	Q12983-T137	Q12983	BNIP3	137	T	DSPPRSQTPQDTNRA	FALSE	FALSE	0.5134799777580494	FALSE	S/T	S/T	0.0100971	0.661	0.376	0.041	0.041
O14733	Dual specificity mitogen-activated protein kinase kinase 7	MAP2K7	Q12986-S49	Q12986	NFX1	49	S	RIGRRNYSSPPPCHL	FALSE	FALSE	0.6319883603137316	FALSE	S/T	S/T	0.0567584	0.771	0.352	0.041	0.041
O14733	Dual specificity mitogen-activated protein kinase kinase 7	MAP2K7	Q12986-S50	Q12986	NFX1	50	S	IGRRNYSSPPPCHLS	FALSE	FALSE	0.6127221776563395	FALSE	S/T	S/T	0.0309844	0.771	0.352	0.041	0.041
O14733	Dual specificity mitogen-activated protein kinase kinase 7	MAP2K7	Q12986-S86	Q12986	NFX1	86	S	KPKSQQTSFQSSPCN	FALSE	FALSE	0.5313397666332705	FALSE	S/T	S/T	0.0072574	0.771	0.352	0.041	0.041
O14733	Dual specificity mitogen-activated protein kinase kinase 7	MAP2K7	Q12986-S95	Q12986	NFX1	95	S	QSSPCNKSPKSHGLQ	FALSE	FALSE	0.5105684186691464	FALSE	S/T	S/T	0.00221413	0.771	0.352	0.041	0.041
O14733	Dual specificity mitogen-activated protein kinase kinase 7	MAP2K7	Q12986-S150	Q12986	NFX1	150	S	GTDLREHSPSESEKE	FALSE	FALSE	0.5089187383533899	FALSE	S/T	S/T	0.0159491	0.771	0.352	0.041	0.041
O14733	Dual specificity mitogen-activated protein kinase kinase 7	MAP2K7	Q12986-S967	Q12986	NFX1	967	S	LAEAFHISEDSDPFN	FALSE	FALSE	0.5061443842913689	FALSE	S/T	S/T	0.0124363	0.771	0.352	0.041	0.041
O14733	Dual specificity mitogen-activated protein kinase kinase 7	MAP2K7	Q12986-S977	Q12986	NFX1	977	S	SDPFNIRSSGSKFSD	FALSE	FALSE	0.5140926553456207	FALSE	S/T	S/T	0.00229167	0.771	0.352	0.041	0.041
O14733	Dual specificity mitogen-activated protein kinase kinase 7	MAP2K7	Q12986-2-S49	Q12986-2	NFX1-2	49	S	RIGRRNYSSPPPCHL	FALSE	FALSE	0.6319883603137316	FALSE	S/T	S/T	0.0567584	0.771	0.352	0.041	0.041
O14733	Dual specificity mitogen-activated protein kinase kinase 7	MAP2K7	Q12986-2-S50	Q12986-2	NFX1-2	50	S	IGRRNYSSPPPCHLS	FALSE	FALSE	0.6127221776563395	FALSE	S/T	S/T	0.0309844	0.771	0.352	0.041	0.041
O14733	Dual specificity mitogen-activated protein kinase kinase 7	MAP2K7	Q12986-3-S49	Q12986-3	NFX1-3	49	S	RIGRRNYSSPPPCHL	FALSE	FALSE	0.6319883603137316	FALSE	S/T	S/T	0.0567584	0.771	0.352	0.041	0.041
O14733	Dual specificity mitogen-activated protein kinase kinase 7	MAP2K7	Q12986-3-S50	Q12986-3	NFX1-3	50	S	IGRRNYSSPPPCHLS	FALSE	FALSE	0.6127221776563395	FALSE	S/T	S/T	0.0309844	0.771	0.352	0.041	0.041
O14733	Dual specificity mitogen-activated protein kinase kinase 7	MAP2K7	Q13002-S666	Q13002	GRIK2	666	S	LTVERMESPIDSADD	FALSE	FALSE	0.541687994947695	FALSE	S/T	S/T	0.0215541	0.282	0.392	0.041	0.05849999999999999
O14733	Dual specificity mitogen-activated protein kinase kinase 7	MAP2K7	Q13023-S1067	Q13023	AKAP6	1067	S	MAGHSGSSPRDLLSP	FALSE	FALSE	0.5312432362882331	FALSE	S/T	S/T	0.0898868	0.589	0.294	0.041	0.041
O14733	Dual specificity mitogen-activated protein kinase kinase 7	MAP2K7	Q13029-S442	Q13029	PRDM2	442	S	ASGENVASKDDSSPP	FALSE	FALSE	0.5300806443413077	FALSE	S/T	S/T	0.0103484	0.732	0.333	0.041	0.041
O14733	Dual specificity mitogen-activated protein kinase kinase 7	MAP2K7	Q13029-S446	Q13029	PRDM2	446	S	NVASKDDSSPPSLGP	FALSE	FALSE	0.5239774033347787	FALSE	S/T	S/T	0.00616754	0.732	0.333	0.041	0.041
O14733	Dual specificity mitogen-activated protein kinase kinase 7	MAP2K7	Q13029-S738	Q13029	PRDM2	738	S	SRFKRRTSSPPSSPQ	FALSE	FALSE	0.5999826531915092	FALSE	S/T	S/T	0.0297359	0.732	0.333	0.041	0.041
O14733	Dual specificity mitogen-activated protein kinase kinase 7	MAP2K7	Q13029-S739	Q13029	PRDM2	739	S	RFKRRTSSPPSSPQH	FALSE	FALSE	0.553103921302103	FALSE	S/T	S/T	0.0178157	0.732	0.333	0.041	0.041
O14733	Dual specificity mitogen-activated protein kinase kinase 7	MAP2K7	Q13029-S743	Q13029	PRDM2	743	S	RTSSPPSSPQHSPAL	FALSE	FALSE	0.5614645982845189	FALSE	S/T	S/T	0.0194937	0.732	0.333	0.041	0.041
O14733	Dual specificity mitogen-activated protein kinase kinase 7	MAP2K7	Q13029-S912	Q13029	PRDM2	912	S	NPADGTRSPSPCKSL	FALSE	FALSE	0.5651355880209472	FALSE	S/T	S/T	0.0221454	0.732	0.333	0.041	0.041
O14733	Dual specificity mitogen-activated protein kinase kinase 7	MAP2K7	Q13029-S914	Q13029	PRDM2	914	S	ADGTRSPSPCKSLEA	FALSE	FALSE	0.5414003299537912	FALSE	S/T	S/T	0.00719132	0.732	0.333	0.041	0.041
O14733	Dual specificity mitogen-activated protein kinase kinase 7	MAP2K7	Q13029-S1055	Q13029	PRDM2	1055	S	PPTLSSSSSSSSSSS	FALSE	FALSE	0.5253594832721125	FALSE	S/T	S/T	0.00295148	0.732	0.333	0.041	0.041
O14733	Dual specificity mitogen-activated protein kinase kinase 7	MAP2K7	Q13029-S1056	Q13029	PRDM2	1056	S	PTLSSSSSSSSSSSS	FALSE	FALSE	0.5206115052921159	FALSE	S/T	S/T	0.00284044	0.732	0.333	0.041	0.041
O14733	Dual specificity mitogen-activated protein kinase kinase 7	MAP2K7	Q13029-S1057	Q13029	PRDM2	1057	S	TLSSSSSSSSSSSSF	FALSE	FALSE	0.5212321939509683	FALSE	S/T	S/T	0.00490254	0.732	0.333	0.041	0.041
O14733	Dual specificity mitogen-activated protein kinase kinase 7	MAP2K7	Q13029-S1571	Q13029	PRDM2	1571	S	KSKKPSSSSLRNSSP	FALSE	FALSE	0.5213316695399788	FALSE	S/T	S/T	0.00529104	0.732	0.333	0.041	0.041
O14733	Dual specificity mitogen-activated protein kinase kinase 7	MAP2K7	Q13029-S1641	Q13029	PRDM2	1641	S	TDRFNIKSRERSGGP	FALSE	FALSE	0.5308844785624643	FALSE	S/T	S/T	0.00393938	0.732	0.333	0.041	0.041
O14733	Dual specificity mitogen-activated protein kinase kinase 7	MAP2K7	Q13029-S1645	Q13029	PRDM2	1645	S	NIKSRERSGGPVTRS	FALSE	FALSE	0.5293917066123699	FALSE	S/T	S/T	0.0104679	0.732	0.333	0.041	0.041
O14733	Dual specificity mitogen-activated protein kinase kinase 7	MAP2K7	Q13029-T423	Q13029	PRDM2	423	T	LKRKPSQTLQPSEDL	FALSE	FALSE	0.5264737664644598	FALSE	S/T	S/T	0.00265033	0.732	0.333	0.041	0.041
O14733	Dual specificity mitogen-activated protein kinase kinase 7	MAP2K7	Q13029-T737	Q13029	PRDM2	737	T	SSRFKRRTSSPPSSP	FALSE	FALSE	0.5677781650951316	FALSE	S/T	S/T	0.0202493	0.732	0.333	0.041	0.041
O14733	Dual specificity mitogen-activated protein kinase kinase 7	MAP2K7	Q13029-T910	Q13029	PRDM2	910	T	VENPADGTRSPSPCK	FALSE	FALSE	0.526027770172974	FALSE	S/T	S/T	0.00314861	0.732	0.333	0.041	0.041
O14733	Dual specificity mitogen-activated protein kinase kinase 7	MAP2K7	Q13033-S31	Q13033	STRN3	31	S	PGGNLGLSPGGNGAA	FALSE	FALSE	0.8090911187893358	FALSE	S/T	S/T	0.0035557	0.445	0.308	0.0515	0.2425
O14733	Dual specificity mitogen-activated protein kinase kinase 7	MAP2K7	Q13033-S168	Q13033	STRN3	168	S	APTAPQNSQLTWKQG	FALSE	FALSE	0.6410415880722669	FALSE	S/T	S/T	2.04666e-5	0.445	0.308	0.0515	0.2425
O14733	Dual specificity mitogen-activated protein kinase kinase 7	MAP2K7	Q13033-S202	Q13033	STRN3	202	S	VRSQRVRSLLGLSNS	FALSE	FALSE	0.752062627837819	FALSE	S/T	S/T	5.09029e-4	0.445	0.308	0.0515	0.2425
O14733	Dual specificity mitogen-activated protein kinase kinase 7	MAP2K7	Q13033-S207	Q13033	STRN3	207	S	VRSLLGLSNSEPNGS	FALSE	FALSE	0.7058823394174946	FALSE	S/T	S/T	2.82904e-4	0.445	0.308	0.0515	0.2425
O14733	Dual specificity mitogen-activated protein kinase kinase 7	MAP2K7	Q13033-S209	Q13033	STRN3	209	S	SLLGLSNSEPNGSVE	FALSE	FALSE	0.6815454841761628	FALSE	S/T	S/T	7.90352e-6	0.445	0.308	0.0515	0.2425
O14733	Dual specificity mitogen-activated protein kinase kinase 7	MAP2K7	Q13033-S214	Q13033	STRN3	214	S	SNSEPNGSVETKNLE	FALSE	FALSE	0.7544783680538313	FALSE	S/T	S/T	6.40529e-5	0.445	0.308	0.0515	0.2425
O14733	Dual specificity mitogen-activated protein kinase kinase 7	MAP2K7	Q13033-S229	Q13033	STRN3	229	S	QILNGGESPKQKGQE	FALSE	FALSE	0.881412594689338	FALSE	S/T	S/T	0.0147137	0.445	0.308	0.0515	0.2425
O14733	Dual specificity mitogen-activated protein kinase kinase 7	MAP2K7	Q13033-S257	Q13033	STRN3	257	S	FLENADDSDEDEEND	FALSE	FALSE	0.7453307813936415	FALSE	S/T	S/T	1.40114e-4	0.445	0.308	0.0515	0.2425
O14733	Dual specificity mitogen-activated protein kinase kinase 7	MAP2K7	Q13033-S322	Q13033	STRN3	322	S	EGAGEARSSGDGTEW	FALSE	FALSE	0.7919813148677672	FALSE	S/T	S/T	0.00367451	0.445	0.308	0.0515	0.2425
O14733	Dual specificity mitogen-activated protein kinase kinase 7	MAP2K7	Q13033-S323	Q13033	STRN3	323	S	GAGEARSSGDGTEWD	FALSE	FALSE	0.68268834131902	FALSE	S/T	S/T	7.38489e-6	0.445	0.308	0.0515	0.2425
O14733	Dual specificity mitogen-activated protein kinase kinase 7	MAP2K7	Q13033-S335	Q13033	STRN3	335	S	EWDKDDLSPTAEVWD	FALSE	FALSE	0.6762229247698801	FALSE	S/T	S/T	3.30029e-5	0.445	0.308	0.0515	0.2425
O14733	Dual specificity mitogen-activated protein kinase kinase 7	MAP2K7	Q13033-S603	Q13033	STRN3	603	S	GIKNQLLSCSADGTV	FALSE	FALSE	0.6815454841761628	FALSE	S/T	S/T	7.9681e-6	0.445	0.308	0.0515	0.2425
O14733	Dual specificity mitogen-activated protein kinase kinase 7	MAP2K7	Q13033-S689	Q13033	STRN3	689	S	NHINRVVSHPTLPVT	FALSE	FALSE	0.6577757150563937	FALSE	S/T	S/T	1.62675e-5	0.445	0.308	0.0515	0.2425
O14733	Dual specificity mitogen-activated protein kinase kinase 7	MAP2K7	Q13033-T150	Q13033	STRN3	150	T	QGDLKMPTFESEETK	FALSE	FALSE	0.7440053521808155	FALSE	S/T	S/T	7.03407e-5	0.445	0.308	0.0515	0.2425
O14733	Dual specificity mitogen-activated protein kinase kinase 7	MAP2K7	Q13033-T171	Q13033	STRN3	171	T	APQNSQLTWKQGRQL	FALSE	FALSE	0.7404662353414263	FALSE	S/T	S/T	3.66813e-4	0.445	0.308	0.0515	0.2425
O14733	Dual specificity mitogen-activated protein kinase kinase 7	MAP2K7	Q13033-T293	Q13033	STRN3	293	T	EGLAADLTDDPDTEE	FALSE	FALSE	0.7862984110649761	FALSE	S/T	S/T	9.62723e-4	0.445	0.308	0.0515	0.2425
O14733	Dual specificity mitogen-activated protein kinase kinase 7	MAP2K7	Q13033-T475	Q13033	STRN3	475	T	KTWNPKYTLRSHFDG	FALSE	FALSE	0.6878747091995054	FALSE	S/T	S/T	4.06647e-6	0.445	0.308	0.0515	0.2425
O14733	Dual specificity mitogen-activated protein kinase kinase 7	MAP2K7	Q13033-T528	Q13033	STRN3	528	T	LDVEPIYTFRAHIGP	FALSE	FALSE	0.7526617013871645	FALSE	S/T	S/T	5.35946e-5	0.445	0.308	0.0515	0.2425
O14733	Dual specificity mitogen-activated protein kinase kinase 7	MAP2K7	Q13033-Y374	Q13033	STRN3	374	Y	RANRTKLYDMIADLG	FALSE	FALSE	0.6261761449380717	FALSE	S/T	Y	3.11617e-8	0.445	0.308	0.0515	0.2425
O14733	Dual specificity mitogen-activated protein kinase kinase 7	MAP2K7	Q13033-Y455	Q13033	STRN3	455	Y	TVTNDADYSYDLPAN	FALSE	FALSE	0.7461794626977242	FALSE	S/T	Y	1.04076e-4	0.445	0.308	0.0515	0.2425
O14733	Dual specificity mitogen-activated protein kinase kinase 7	MAP2K7	Q13033-Y457	Q13033	STRN3	457	Y	TNDADYSYDLPANKD	FALSE	FALSE	0.7087338553359189	FALSE	S/T	Y	2.55299e-6	0.445	0.308	0.0515	0.2425
O14733	Dual specificity mitogen-activated protein kinase kinase 7	MAP2K7	Q13033-Y527	Q13033	STRN3	527	Y	SLDVEPIYTFRAHIG	FALSE	FALSE	0.7077389058409695	FALSE	S/T	Y	1.73195e-6	0.445	0.308	0.0515	0.2425
O14733	Dual specificity mitogen-activated protein kinase kinase 7	MAP2K7	Q13043-T387	Q13043	STK4	387	T	TMKRRDETMQPAKPS	FALSE	FALSE	0.6120844152942723	TRUE	S/T	S/T	0.754835	0.848	0.464	0.041	0.041
O14733	Dual specificity mitogen-activated protein kinase kinase 7	MAP2K7	Q13077-S3	Q13077	TRAF1	3	S	_____MASSSGSSPR	FALSE	FALSE	0.5510797276374041	FALSE	S/T	S/T	4.94566e-4	0.694	0.49	0.041	0.084
O14733	Dual specificity mitogen-activated protein kinase kinase 7	MAP2K7	Q13077-S4	Q13077	TRAF1	4	S	____MASSSGSSPRP	FALSE	FALSE	0.6075909168405109	FALSE	S/T	S/T	9.82967e-4	0.694	0.49	0.041	0.084
O14733	Dual specificity mitogen-activated protein kinase kinase 7	MAP2K7	Q13077-S5	Q13077	TRAF1	5	S	___MASSSGSSPRPA	FALSE	FALSE	0.5093727269005872	FALSE	S/T	S/T	2.09739e-4	0.694	0.49	0.041	0.084
O14733	Dual specificity mitogen-activated protein kinase kinase 7	MAP2K7	Q13077-S7	Q13077	TRAF1	7	S	_MASSSGSSPRPAPD	FALSE	FALSE	0.5932879327263626	FALSE	S/T	S/T	0.00644385	0.694	0.49	0.041	0.084
O14733	Dual specificity mitogen-activated protein kinase kinase 7	MAP2K7	Q13077-S8	Q13077	TRAF1	8	S	MASSSGSSPRPAPDE	FALSE	FALSE	0.8414838892318611	FALSE	S/T	S/T	0.103871	0.694	0.49	0.041	0.084
O14733	Dual specificity mitogen-activated protein kinase kinase 7	MAP2K7	Q13077-S66	Q13077	TRAF1	66	S	GEDLQSISPGSRLRT	FALSE	FALSE	0.5865982903092344	FALSE	S/T	S/T	0.00819972	0.694	0.49	0.041	0.084
O14733	Dual specificity mitogen-activated protein kinase kinase 7	MAP2K7	Q13077-S96	Q13077	TRAF1	96	S	PFAGVGCSFKGSPQS	FALSE	FALSE	0.5147592973486835	FALSE	S/T	S/T	3.39246e-4	0.694	0.49	0.041	0.084
O14733	Dual specificity mitogen-activated protein kinase kinase 7	MAP2K7	Q13094-S207	Q13094	LCP2	207	S	PPAGRNHSPLPPPQT	FALSE	FALSE	0.6875514365613734	FALSE	S/T	S/T	0.439626	0.56	0.518	0.041	0.041
O14733	Dual specificity mitogen-activated protein kinase kinase 7	MAP2K7	Q13114-S9	Q13114	TRAF3	9	S	ESSKKMDSPGALQTN	FALSE	FALSE	0.5411205087593995	FALSE	S/T	S/T	2.08386e-4	0.602	0.548	0.041	0.084
O14733	Dual specificity mitogen-activated protein kinase kinase 7	MAP2K7	Q13114-S75	Q13114	TRAF3	75	S	CGHRFCESCMAALLS	FALSE	FALSE	0.639371605220665	FALSE	S/T	S/T	0.00115633	0.602	0.548	0.041	0.084
O14733	Dual specificity mitogen-activated protein kinase kinase 7	MAP2K7	Q13114-S275	Q13114	TRAF3	275	S	NSLEKKVSLLQNESV	FALSE	FALSE	0.5365393716506772	FALSE	S/T	S/T	4.44893e-5	0.602	0.548	0.041	0.084
O14733	Dual specificity mitogen-activated protein kinase kinase 7	MAP2K7	Q13114-S281	Q13114	TRAF3	281	S	VSLLQNESVEKNKSI	FALSE	FALSE	0.5411405782471695	FALSE	S/T	S/T	3.10195e-5	0.602	0.548	0.041	0.084
O14733	Dual specificity mitogen-activated protein kinase kinase 7	MAP2K7	Q13114-S349	Q13114	TRAF3	349	S	QNWEEADSMKSSVES	FALSE	FALSE	0.5441026531139587	FALSE	S/T	S/T	4.06932e-5	0.602	0.548	0.041	0.084
O14733	Dual specificity mitogen-activated protein kinase kinase 7	MAP2K7	Q13114-S356	Q13114	TRAF3	356	S	SMKSSVESLQNRVTE	FALSE	FALSE	0.5348288217048284	FALSE	S/T	S/T	1.80239e-5	0.602	0.548	0.041	0.084
O14733	Dual specificity mitogen-activated protein kinase kinase 7	MAP2K7	Q13114-T29	Q13114	TRAF3	29	T	HTDRSAGTPVFVPEQ	FALSE	FALSE	0.5403607431488752	FALSE	S/T	S/T	2.25546e-4	0.602	0.548	0.041	0.084
O14733	Dual specificity mitogen-activated protein kinase kinase 7	MAP2K7	Q13115-S345	Q13115	DUS4	345	S	SCAAEAASPSGPLRE	FALSE	FALSE	0.5420321311232	FALSE	S/T	S/T	0.00240373	0.923	0.333	0.041	0.065
O14733	Dual specificity mitogen-activated protein kinase kinase 7	MAP2K7	Q13115-T71	Q13115	DUS4	71	T	SVNVRCNTIVRRRAK	FALSE	FALSE	0.5019240723417233	FALSE	S/T	S/T	0.00132383	0.923	0.333	0.041	0.065
O14733	Dual specificity mitogen-activated protein kinase kinase 7	MAP2K7	Q13118-S97	Q13118	KLF10	97	S	FCLTPPYSPSDFEPS	FALSE	FALSE	0.5676337247757192	FALSE	S/T	S/T	0.012629	0.662	0.37	0.041	0.1145
O14733	Dual specificity mitogen-activated protein kinase kinase 7	MAP2K7	Q13118-S140	Q13118	KLF10	140	S	PFKEEEKSPVSAPKL	FALSE	FALSE	0.5032250334627071	FALSE	S/T	S/T	4.21057e-4	0.662	0.37	0.041	0.1145
O14733	Dual specificity mitogen-activated protein kinase kinase 7	MAP2K7	Q13118-S206	Q13118	KLF10	206	S	NIPCAAVSPNRSKCE	FALSE	FALSE	0.6835060260573387	FALSE	S/T	S/T	0.0430313	0.662	0.37	0.041	0.1145
O14733	Dual specificity mitogen-activated protein kinase kinase 7	MAP2K7	Q13118-S249	Q13118	KLF10	249	S	RSQPAPVSPQQKSVL	FALSE	FALSE	0.592969670155909	FALSE	S/T	S/T	0.00181061	0.662	0.37	0.041	0.1145
O14733	Dual specificity mitogen-activated protein kinase kinase 7	MAP2K7	Q13118-S351	Q13118	KLF10	351	S	IAPAPGFSPSAAKVT	FALSE	FALSE	0.5945750075106215	FALSE	S/T	S/T	0.00292396	0.662	0.37	0.041	0.1145
O14733	Dual specificity mitogen-activated protein kinase kinase 7	MAP2K7	Q13118-T66	Q13118	KLF10	66	T	YVENRPVTPVSDLSE	FALSE	FALSE	0.5692589561089494	FALSE	S/T	S/T	0.00962812	0.662	0.37	0.041	0.1145
O14733	Dual specificity mitogen-activated protein kinase kinase 7	MAP2K7	Q13118-T93	Q13118	KLF10	93	T	TIPAFCLTPPYSPSD	FALSE	FALSE	0.5672131372391769	FALSE	S/T	S/T	6.04521e-4	0.662	0.37	0.041	0.1145
O14733	Dual specificity mitogen-activated protein kinase kinase 7	MAP2K7	Q13131-S172	Q13131	AAPK1	172	S	KIADFGLSNMMSDGE	FALSE	FALSE	0.5111673516498821	TRUE	S/T	S/T	0.0121087	0.659	0.44	0.041	0.0675
O14733	Dual specificity mitogen-activated protein kinase kinase 7	MAP2K7	Q13131-S184	Q13131	AAPK1	184	S	DGEFLRTSCGSPNYA	FALSE	FALSE	0.5135798241948797	TRUE	S/T	S/T	0.00937704	0.659	0.44	0.041	0.0675
O14733	Dual specificity mitogen-activated protein kinase kinase 7	MAP2K7	Q13131-S187	Q13131	AAPK1	187	S	FLRTSCGSPNYAAPE	FALSE	FALSE	0.5153283438426874	TRUE	S/T	S/T	0.0275008	0.659	0.44	0.041	0.0675
O14733	Dual specificity mitogen-activated protein kinase kinase 7	MAP2K7	Q13131-S356	Q13131	AAPK1	356	S	KDFYLATSPPDSFLD	FALSE	FALSE	0.6141723754130879	TRUE	S/T	S/T	0.0709273	0.659	0.44	0.041	0.0675
O14733	Dual specificity mitogen-activated protein kinase kinase 7	MAP2K7	Q13131-S476	Q13131	AAPK1	476	S	TYLLDFRSIDDEITE	FALSE	FALSE	0.5279819423203876	TRUE	S/T	S/T	0.00264336	0.659	0.44	0.041	0.0675
O14733	Dual specificity mitogen-activated protein kinase kinase 7	MAP2K7	Q13131-S498	Q13131	AAPK1	498	S	PQRSGSVSNYRSCQR	FALSE	FALSE	0.5092923516498822	TRUE	S/T	S/T	0.0118853	0.659	0.44	0.041	0.0675
O14733	Dual specificity mitogen-activated protein kinase kinase 7	MAP2K7	Q13131-S506	Q13131	AAPK1	506	S	NYRSCQRSDSDAEAQ	FALSE	FALSE	0.5152138947957128	TRUE	S/T	S/T	0.0186538	0.659	0.44	0.041	0.0675
O14733	Dual specificity mitogen-activated protein kinase kinase 7	MAP2K7	Q13131-S508	Q13131	AAPK1	508	S	RSCQRSDSDAEAQGK	FALSE	FALSE	0.5125094799069297	TRUE	S/T	S/T	0.0105359	0.659	0.44	0.041	0.0675
O14733	Dual specificity mitogen-activated protein kinase kinase 7	MAP2K7	Q13131-S516	Q13131	AAPK1	516	S	DAEAQGKSSEVSLTS	FALSE	FALSE	0.529057329025186	TRUE	S/T	S/T	0.0029949	0.659	0.44	0.041	0.0675
O14733	Dual specificity mitogen-activated protein kinase kinase 7	MAP2K7	Q13131-S517	Q13131	AAPK1	517	S	AEAQGKSSEVSLTSS	FALSE	FALSE	0.5150380821166458	TRUE	S/T	S/T	0.0268892	0.659	0.44	0.041	0.0675
O14733	Dual specificity mitogen-activated protein kinase kinase 7	MAP2K7	Q13131-S520	Q13131	AAPK1	520	S	QGKSSEVSLTSSVTS	FALSE	FALSE	0.7097606066062689	TRUE	S/T	S/T	0.166558	0.659	0.44	0.041	0.0675
O14733	Dual specificity mitogen-activated protein kinase kinase 7	MAP2K7	Q13131-S523	Q13131	AAPK1	523	S	SSEVSLTSSVTSLDS	FALSE	FALSE	0.5081544053613768	TRUE	S/T	S/T	0.00456757	0.659	0.44	0.041	0.0675
O14733	Dual specificity mitogen-activated protein kinase kinase 7	MAP2K7	Q13131-S527	Q13131	AAPK1	527	S	SLTSSVTSLDSSPVD	FALSE	FALSE	0.5172180777092608	TRUE	S/T	S/T	0.0019051	0.659	0.44	0.041	0.0675
O14733	Dual specificity mitogen-activated protein kinase kinase 7	MAP2K7	Q13131-S530	Q13131	AAPK1	530	S	SSVTSLDSSPVDLTP	FALSE	FALSE	0.5280897854576424	TRUE	S/T	S/T	0.00234784	0.659	0.44	0.041	0.0675
O14733	Dual specificity mitogen-activated protein kinase kinase 7	MAP2K7	Q13131-S531	Q13131	AAPK1	531	S	SVTSLDSSPVDLTPR	FALSE	FALSE	0.709211575216547	TRUE	S/T	S/T	0.225621	0.659	0.44	0.041	0.0675
O14733	Dual specificity mitogen-activated protein kinase kinase 7	MAP2K7	Q13131-T382	Q13131	AAPK1	382	T	VPFLVAETPRARHTL	FALSE	FALSE	0.5125239260432093	TRUE	S/T	S/T	0.00580959	0.659	0.44	0.041	0.0675
O14733	Dual specificity mitogen-activated protein kinase kinase 7	MAP2K7	Q13131-T522	Q13131	AAPK1	522	T	KSSEVSLTSSVTSLD	FALSE	FALSE	0.5068039062486415	TRUE	S/T	S/T	0.0018002	0.659	0.44	0.041	0.0675
O14733	Dual specificity mitogen-activated protein kinase kinase 7	MAP2K7	Q13131-T526	Q13131	AAPK1	526	T	VSLTSSVTSLDSSPV	FALSE	FALSE	0.6058559493524536	TRUE	S/T	S/T	0.0779145	0.659	0.44	0.041	0.0675
O14733	Dual specificity mitogen-activated protein kinase kinase 7	MAP2K7	Q13131-Y190	Q13131	AAPK1	190	Y	TSCGSPNYAAPEVIS	FALSE	FALSE	0.5003143651336915	TRUE	S/T	Y	5.89405e-4	0.659	0.44	0.041	0.0675
O14733	Dual specificity mitogen-activated protein kinase kinase 7	MAP2K7	Q13136-S679	Q13136	LIPA1	679	S	LGRFRSMSSIPPYPA	FALSE	FALSE	0.6762431706937065	FALSE	S/T	S/T	0.101917	0.719	0.33	0.041	0.041
O14733	Dual specificity mitogen-activated protein kinase kinase 7	MAP2K7	Q13136-S691	Q13136	LIPA1	691	S	YPASSLASSSPPGSG	FALSE	FALSE	0.5011029377422971	FALSE	S/T	S/T	0.00315007	0.719	0.33	0.041	0.041
O14733	Dual specificity mitogen-activated protein kinase kinase 7	MAP2K7	Q13136-S693	Q13136	LIPA1	693	S	ASSLASSSPPGSGRS	FALSE	FALSE	0.5452327762438188	FALSE	S/T	S/T	0.0212459	0.719	0.33	0.041	0.041
O14733	Dual specificity mitogen-activated protein kinase kinase 7	MAP2K7	Q13136-S741	Q13136	LIPA1	741	S	TTIKCETSPPSSPRA	FALSE	FALSE	0.5279116138625966	FALSE	S/T	S/T	0.0247539	0.719	0.33	0.041	0.041
O14733	Dual specificity mitogen-activated protein kinase kinase 7	MAP2K7	Q13136-S946	Q13136	LIPA1	946	S	QEIMSLTSPSAPPTS	FALSE	FALSE	0.5061685700461483	FALSE	S/T	S/T	0.00227239	0.719	0.33	0.041	0.041
O14733	Dual specificity mitogen-activated protein kinase kinase 7	MAP2K7	Q13136-S1139	Q13136	LIPA1	1139	S	KSFRRAPSWRKKFRP	FALSE	FALSE	0.5299422343899336	FALSE	S/T	S/T	0.0186419	0.719	0.33	0.041	0.041
O14733	Dual specificity mitogen-activated protein kinase kinase 7	MAP2K7	Q13136-S1174	Q13136	LIPA1	1174	S	TSSMSSPSMQPKKMQ	FALSE	FALSE	0.520305680861611	FALSE	S/T	S/T	0.00920098	0.719	0.33	0.041	0.041
O14733	Dual specificity mitogen-activated protein kinase kinase 7	MAP2K7	Q13136-T701	Q13136	LIPA1	701	T	PPGSGRSTPRRIPHS	FALSE	FALSE	0.5158509706743406	FALSE	S/T	S/T	0.0108836	0.719	0.33	0.041	0.041
O14733	Dual specificity mitogen-activated protein kinase kinase 7	MAP2K7	Q13136-T740	Q13136	LIPA1	740	T	KTTIKCETSPPSSPR	FALSE	FALSE	0.5148496467314494	FALSE	S/T	S/T	0.00813305	0.719	0.33	0.041	0.041
O14733	Dual specificity mitogen-activated protein kinase kinase 7	MAP2K7	Q13136-T1167	Q13136	LIPA1	1167	T	LPANFRVTSSMSSPS	FALSE	FALSE	0.5826870031665154	FALSE	S/T	S/T	0.0337561	0.719	0.33	0.041	0.041
O14733	Dual specificity mitogen-activated protein kinase kinase 7	MAP2K7	Q13148-S333	Q13148	TADBP	333	S	AQAALQSSWGMMGML	FALSE	FALSE	0.5161682684279285	FALSE	S/T	S/T	0.0169073	0.677	0.342	0.041	0.041
O14733	Dual specificity mitogen-activated protein kinase kinase 7	MAP2K7	Q13158-S197	Q13158	FADD	197	S	SGAMSPMSWNSDAST	FALSE	FALSE	0.5428451063643155	FALSE	S/T	S/T	0.0102067	0.662	0.448	0.041	0.041
O14733	Dual specificity mitogen-activated protein kinase kinase 7	MAP2K7	Q13163-S129	Q13163	MP2K5	129	S	VNTRAGPSQHSSPAV	FALSE	FALSE	0.5305553635213979	TRUE	S/T	S/T	6.27422e-4	0.871	0.543	0.041	0.041
O14733	Dual specificity mitogen-activated protein kinase kinase 7	MAP2K7	Q13163-S132	Q13163	MP2K5	132	S	RAGPSQHSSPAVSDS	FALSE	FALSE	0.5080310740030773	TRUE	S/T	S/T	0.0148114	0.871	0.543	0.041	0.041
O14733	Dual specificity mitogen-activated protein kinase kinase 7	MAP2K7	Q13163-S133	Q13163	MP2K5	133	S	AGPSQHSSPAVSDSL	FALSE	FALSE	0.6199586561881157	TRUE	S/T	S/T	0.1835	0.871	0.543	0.041	0.041
O14733	Dual specificity mitogen-activated protein kinase kinase 7	MAP2K7	Q13163-S137	Q13163	MP2K5	137	S	QHSSPAVSDSLPSNS	FALSE	FALSE	0.5024023063654405	TRUE	S/T	S/T	0.00395702	0.871	0.543	0.041	0.041
O14733	Dual specificity mitogen-activated protein kinase kinase 7	MAP2K7	Q13163-S142	Q13163	MP2K5	142	S	AVSDSLPSNSLKKSS	FALSE	FALSE	0.5304121230673216	TRUE	S/T	S/T	6.43697e-4	0.871	0.543	0.041	0.041
O14733	Dual specificity mitogen-activated protein kinase kinase 7	MAP2K7	Q13163-S144	Q13163	MP2K5	144	S	SDSLPSNSLKKSSAE	FALSE	FALSE	0.5202225019168647	TRUE	S/T	S/T	9.0526e-4	0.871	0.543	0.041	0.041
O14733	Dual specificity mitogen-activated protein kinase kinase 7	MAP2K7	Q13164-S433	Q13164	MK07	433	S	SGDCAMESPPPAPPP	FALSE	FALSE	0.5808879839562151	TRUE	S/T	S/T	0.431808	0.917	0.504	0.041	0.041
O14733	Dual specificity mitogen-activated protein kinase kinase 7	MAP2K7	Q13164-T584	Q13164	MK07	584	T	RPAAPALTSVPAPAP	FALSE	FALSE	0.581027171683594	TRUE	S/T	S/T	0.414268	0.917	0.504	0.041	0.041
O14733	Dual specificity mitogen-activated protein kinase kinase 7	MAP2K7	Q13164-T733	Q13164	MK07	733	T	LPPVFSGTPKGSGAG	FALSE	FALSE	0.5574758539266719	TRUE	S/T	S/T	0.136875	0.917	0.504	0.041	0.041
O14733	Dual specificity mitogen-activated protein kinase kinase 7	MAP2K7	Q13177-Y443	Q13177	PAK2	443	Y	MVEGEPPYLNENPLR	FALSE	FALSE	0.5060178950190626	TRUE	S/T	Y	7.26578e-4	0.729	0.499	0.041	0.041
O14733	Dual specificity mitogen-activated protein kinase kinase 7	MAP2K7	Q13177-Y453	Q13177	PAK2	453	Y	ENPLRALYLIATNGT	FALSE	FALSE	0.5104099057446976	TRUE	S/T	Y	0.00315771	0.729	0.499	0.041	0.041
O14733	Dual specificity mitogen-activated protein kinase kinase 7	MAP2K7	Q13188-S385	Q13188	STK3	385	S	TMKRNATSPQVQRPS	FALSE	FALSE	0.5938935473912804	TRUE	S/T	S/T	0.190338	0.894	0.514	0.041	0.041
O14733	Dual specificity mitogen-activated protein kinase kinase 7	MAP2K7	Q13191-S476	Q13191	CBLB	476	S	KCTDRQNSPVTSPGS	FALSE	FALSE	0.7150162653300919	FALSE	S/T	S/T	0.0934967	0.697	0.428	0.041	0.041
O14733	Dual specificity mitogen-activated protein kinase kinase 7	MAP2K7	Q13191-S480	Q13191	CBLB	480	S	RQNSPVTSPGSSPLA	FALSE	FALSE	0.5058321307243141	FALSE	S/T	S/T	0.00521502	0.697	0.428	0.041	0.041
O14733	Dual specificity mitogen-activated protein kinase kinase 7	MAP2K7	Q13191-S525	Q13191	CBLB	525	S	IVRSPCGSPTGSPKS	FALSE	FALSE	0.640309661537279	FALSE	S/T	S/T	0.0355796	0.697	0.428	0.041	0.041
O14733	Dual specificity mitogen-activated protein kinase kinase 7	MAP2K7	Q13191-S614	Q13191	CBLB	614	S	CRLLGEGSPKPGITA	FALSE	FALSE	0.6192565924739909	FALSE	S/T	S/T	0.0318021	0.697	0.428	0.041	0.041
O14733	Dual specificity mitogen-activated protein kinase kinase 7	MAP2K7	Q13191-S672	Q13191	CBLB	672	S	YDVPPRLSPPPPVTT	FALSE	FALSE	0.6884927233883535	FALSE	S/T	S/T	0.0719072	0.697	0.428	0.041	0.041
O14733	Dual specificity mitogen-activated protein kinase kinase 7	MAP2K7	Q13191-S800	Q13191	CBLB	800	S	SSLNRTPSDYDLLIP	FALSE	FALSE	0.5421915952741553	FALSE	S/T	S/T	0.00581588	0.697	0.428	0.041	0.041
O14733	Dual specificity mitogen-activated protein kinase kinase 7	MAP2K7	Q13191-S899	Q13191	CBLB	899	S	LPSCSDGSQAPARPP	FALSE	FALSE	0.5889482408245724	FALSE	S/T	S/T	0.0182917	0.697	0.428	0.041	0.041
O14733	Dual specificity mitogen-activated protein kinase kinase 7	MAP2K7	Q13191-T527	Q13191	CBLB	527	T	RSPCGSPTGSPKSSP	FALSE	FALSE	0.5074019268362864	FALSE	S/T	S/T	0.00406041	0.697	0.428	0.041	0.041
O14733	Dual specificity mitogen-activated protein kinase kinase 7	MAP2K7	Q13200-S363	Q13200	PSMD2	363	S	NRFGGSGSQVDSARM	FALSE	FALSE	0.5290081538275316	FALSE	S/T	S/T	0.00730654	0.595	0.447	0.041	0.041
O14733	Dual specificity mitogen-activated protein kinase kinase 7	MAP2K7	Q13207-S323	Q13207	TBX2	323	S	DGAESDASSCDPPPA	FALSE	FALSE	0.5045665992340346	FALSE	S/T	S/T	0.00751909	0.584	0.275	0.041	0.113
O14733	Dual specificity mitogen-activated protein kinase kinase 7	MAP2K7	Q13207-S324	Q13207	TBX2	324	S	GAESDASSCDPPPAR	FALSE	FALSE	0.5019984897626517	FALSE	S/T	S/T	0.00573956	0.584	0.275	0.041	0.113
O14733	Dual specificity mitogen-activated protein kinase kinase 7	MAP2K7	Q13207-S336	Q13207	TBX2	336	S	PAREPPTSPGAAPSP	FALSE	FALSE	0.5126935230365602	FALSE	S/T	S/T	0.00237868	0.584	0.275	0.041	0.113
O14733	Dual specificity mitogen-activated protein kinase kinase 7	MAP2K7	Q13207-S379	Q13207	TBX2	379	S	AGAPLGRSPAPDSAS	FALSE	FALSE	0.5528232350199425	FALSE	S/T	S/T	0.0361053	0.584	0.275	0.041	0.113
O14733	Dual specificity mitogen-activated protein kinase kinase 7	MAP2K7	Q13207-S386	Q13207	TBX2	386	S	SPAPDSASPTRLTEP	FALSE	FALSE	0.5055281373073875	FALSE	S/T	S/T	0.0217028	0.584	0.275	0.041	0.113
O14733	Dual specificity mitogen-activated protein kinase kinase 7	MAP2K7	Q13207-S653	Q13207	TBX2	653	S	SKAAGGNSREPSPLP	FALSE	FALSE	0.6047400320924168	FALSE	S/T	S/T	0.0502583	0.584	0.275	0.041	0.113
O14733	Dual specificity mitogen-activated protein kinase kinase 7	MAP2K7	Q13207-S657	Q13207	TBX2	657	S	GGNSREPSPLPELAL	FALSE	FALSE	0.7145531610585789	FALSE	S/T	S/T	0.435642	0.584	0.275	0.041	0.113
O14733	Dual specificity mitogen-activated protein kinase kinase 7	MAP2K7	Q13207-S705	Q13207	TBX2	705	S	LESQRALSPGRESPK	FALSE	FALSE	0.7115763149044358	FALSE	S/T	S/T	0.273219	0.584	0.275	0.041	0.113
O14733	Dual specificity mitogen-activated protein kinase kinase 7	MAP2K7	Q13224-S31	Q13224	NMDE2	31	S	SRARSQKSPPSIGIA	FALSE	FALSE	0.5911150974857349	FALSE	S/T	S/T	0.0146655	0.454	0.4	0.041	0.1
O14733	Dual specificity mitogen-activated protein kinase kinase 7	MAP2K7	Q13224-S917	Q13224	NMDE2	917	S	NLSGVNGSPQSALDF	FALSE	FALSE	0.5917101760913398	FALSE	S/T	S/T	0.015284	0.454	0.4	0.041	0.1
O14733	Dual specificity mitogen-activated protein kinase kinase 7	MAP2K7	Q13224-S1323	Q13224	NMDE2	1323	S	ALAPRSVSLKDKGRF	FALSE	FALSE	0.6330168939585763	FALSE	S/T	S/T	0.0565759	0.454	0.4	0.041	0.1
O14733	Dual specificity mitogen-activated protein kinase kinase 7	MAP2K7	Q13224-S1415	Q13224	NMDE2	1415	S	QPTVAGASKARPDFR	FALSE	FALSE	0.5179939999982761	FALSE	S/T	S/T	0.00210928	0.454	0.4	0.041	0.1
O14733	Dual specificity mitogen-activated protein kinase kinase 7	MAP2K7	Q13224-T1410	Q13224	NMDE2	1410	T	SYFFRQPTVAGASKA	FALSE	FALSE	0.5598730493759303	FALSE	S/T	S/T	0.00280874	0.454	0.4	0.041	0.1
O14733	Dual specificity mitogen-activated protein kinase kinase 7	MAP2K7	Q13233-S21	Q13233	M3K1	21	S	FPGARATSPEAGGGG	FALSE	FALSE	0.9299835637830794	TRUE	S/T	S/T	0.796519	1	0.541	0.046	0.429
O14733	Dual specificity mitogen-activated protein kinase kinase 7	MAP2K7	Q13233-S34	Q13233	M3K1	34	S	GGGALKASSAPAAAA	FALSE	FALSE	0.9409904395866532	TRUE	S/T	S/T	0.209272	1	0.541	0.046	0.429
O14733	Dual specificity mitogen-activated protein kinase kinase 7	MAP2K7	Q13233-S35	Q13233	M3K1	35	S	GGALKASSAPAAAAG	FALSE	FALSE	0.8552056057765888	TRUE	S/T	S/T	8.58276e-4	1	0.541	0.046	0.429
O14733	Dual specificity mitogen-activated protein kinase kinase 7	MAP2K7	Q13233-S67	Q13233	M3K1	67	S	RQLRKVRSVELDQLP	FALSE	FALSE	0.8610547604205251	TRUE	S/T	S/T	0.00187681	1	0.541	0.046	0.429
O14733	Dual specificity mitogen-activated protein kinase kinase 7	MAP2K7	Q13233-S133	Q13233	M3K1	133	S	ESVAAPDSGASSPAA	FALSE	FALSE	0.9075247895139934	TRUE	S/T	S/T	0.00971935	1	0.541	0.046	0.429
O14733	Dual specificity mitogen-activated protein kinase kinase 7	MAP2K7	Q13233-S136	Q13233	M3K1	136	S	AAPDSGASSPAAAEP	FALSE	FALSE	0.9430568438606418	TRUE	S/T	S/T	0.0907406	1	0.541	0.046	0.429
O14733	Dual specificity mitogen-activated protein kinase kinase 7	MAP2K7	Q13233-S137	Q13233	M3K1	137	S	APDSGASSPAAAEPG	FALSE	FALSE	0.9341126458268716	TRUE	S/T	S/T	0.38723	1	0.541	0.046	0.429
O14733	Dual specificity mitogen-activated protein kinase kinase 7	MAP2K7	Q13233-S154	Q13233	M3K1	154	S	RAPAAEPSPAAAPAG	FALSE	FALSE	0.927694568859874	TRUE	S/T	S/T	0.45053	1	0.541	0.046	0.429
O14733	Dual specificity mitogen-activated protein kinase kinase 7	MAP2K7	Q13233-S232	Q13233	M3K1	232	S	MNHLAAESPGEVQAS	FALSE	FALSE	0.925894568859874	TRUE	S/T	S/T	0.532957	1	0.541	0.046	0.429
O14733	Dual specificity mitogen-activated protein kinase kinase 7	MAP2K7	Q13233-S242	Q13233	M3K1	242	S	EVQASAASPASKGRR	FALSE	FALSE	0.9279835637830794	TRUE	S/T	S/T	0.745609	1	0.541	0.046	0.429
O14733	Dual specificity mitogen-activated protein kinase kinase 7	MAP2K7	Q13233-S250	Q13233	M3K1	250	S	PASKGRRSPSPGNSP	FALSE	FALSE	0.9172992691956792	TRUE	S/T	S/T	0.910122	1	0.541	0.046	0.429
O14733	Dual specificity mitogen-activated protein kinase kinase 7	MAP2K7	Q13233-S252	Q13233	M3K1	252	S	SKGRRSPSPGNSPSG	FALSE	FALSE	0.932035323617448	TRUE	S/T	S/T	0.858865	1	0.541	0.046	0.429
O14733	Dual specificity mitogen-activated protein kinase kinase 7	MAP2K7	Q13233-S264	Q13233	M3K1	264	S	PSGRTVKSESPGVRR	FALSE	FALSE	0.8349083147608277	TRUE	S/T	S/T	5.57976e-4	1	0.541	0.046	0.429
O14733	Dual specificity mitogen-activated protein kinase kinase 7	MAP2K7	Q13233-S266	Q13233	M3K1	266	S	GRTVKSESPGVRRKR	FALSE	FALSE	0.926694568859874	TRUE	S/T	S/T	0.422584	1	0.541	0.046	0.429
O14733	Dual specificity mitogen-activated protein kinase kinase 7	MAP2K7	Q13233-S275	Q13233	M3K1	275	S	GVRRKRVSPVPFQSG	FALSE	FALSE	0.9271686569507812	TRUE	S/T	S/T	0.876871	1	0.541	0.046	0.429
O14733	Dual specificity mitogen-activated protein kinase kinase 7	MAP2K7	Q13233-S281	Q13233	M3K1	281	S	VSPVPFQSGRITPPR	FALSE	FALSE	0.7760502380547403	TRUE	S/T	S/T	9.75277e-5	1	0.541	0.046	0.429
O14733	Dual specificity mitogen-activated protein kinase kinase 7	MAP2K7	Q13233-S292	Q13233	M3K1	292	S	TPPRRAPSPDGFSPY	FALSE	FALSE	0.9312216590211748	TRUE	S/T	S/T	0.835057	1	0.541	0.046	0.429
O14733	Dual specificity mitogen-activated protein kinase kinase 7	MAP2K7	Q13233-S297	Q13233	M3K1	297	S	APSPDGFSPYSPEET	FALSE	FALSE	0.939604610383412	TRUE	S/T	S/T	0.251985	1	0.541	0.046	0.429
O14733	Dual specificity mitogen-activated protein kinase kinase 7	MAP2K7	Q13233-S300	Q13233	M3K1	300	S	PDGFSPYSPEETNRR	FALSE	FALSE	0.9413188960976976	TRUE	S/T	S/T	0.276414	1	0.541	0.046	0.429
O14733	Dual specificity mitogen-activated protein kinase kinase 7	MAP2K7	Q13233-S333	Q13233	M3K1	333	S	SFLIGGDSPDNKYRV	FALSE	FALSE	0.9455350704835408	TRUE	S/T	S/T	0.0492862	1	0.541	0.046	0.429
O14733	Dual specificity mitogen-activated protein kinase kinase 7	MAP2K7	Q13233-S431	Q13233	M3K1	431	S	SSTSTSSSENSIKDE	FALSE	FALSE	0.9339509428887056	TRUE	S/T	S/T	0.0210419	1	0.541	0.046	0.429
O14733	Dual specificity mitogen-activated protein kinase kinase 7	MAP2K7	Q13233-S506	Q13233	M3K1	506	S	DFYSHELSSPVDSPS	FALSE	FALSE	0.8603977626393338	TRUE	S/T	S/T	0.00129253	1	0.541	0.046	0.429
O14733	Dual specificity mitogen-activated protein kinase kinase 7	MAP2K7	Q13233-S507	Q13233	M3K1	507	S	FYSHELSSPVDSPSS	FALSE	FALSE	0.9369176062147266	TRUE	S/T	S/T	0.154763	1	0.541	0.046	0.429
O14733	Dual specificity mitogen-activated protein kinase kinase 7	MAP2K7	Q13233-S511	Q13233	M3K1	511	S	ELSSPVDSPSSLRAA	FALSE	FALSE	0.9447491082975786	TRUE	S/T	S/T	0.0468044	1	0.541	0.046	0.429
O14733	Dual specificity mitogen-activated protein kinase kinase 7	MAP2K7	Q13233-S513	Q13233	M3K1	513	S	SSPVDSPSSLRAAQQ	FALSE	FALSE	0.9404548024327282	TRUE	S/T	S/T	0.0316736	1	0.541	0.046	0.429
O14733	Dual specificity mitogen-activated protein kinase kinase 7	MAP2K7	Q13233-S514	Q13233	M3K1	514	S	SPVDSPSSLRAAQQQ	FALSE	FALSE	0.8818095687194624	TRUE	S/T	S/T	0.00522156	1	0.541	0.046	0.429
O14733	Dual specificity mitogen-activated protein kinase kinase 7	MAP2K7	Q13233-S531	Q13233	M3K1	531	S	QQQPLAGSRRNQESN	FALSE	FALSE	0.8033850313068196	TRUE	S/T	S/T	1.78329e-4	1	0.541	0.046	0.429
O14733	Dual specificity mitogen-activated protein kinase kinase 7	MAP2K7	Q13233-S796	Q13233	M3K1	796	S	IRYKKLLSLLTFALQ	FALSE	FALSE	0.7772327296583469	TRUE	S/T	S/T	5.47261e-5	1	0.541	0.046	0.429
O14733	Dual specificity mitogen-activated protein kinase kinase 7	MAP2K7	Q13233-S844	Q13233	M3K1	844	S	LLEMLSVSSSTHFTR	FALSE	FALSE	0.9468806926033566	TRUE	S/T	S/T	0.0523837	1	0.541	0.046	0.429
O14733	Dual specificity mitogen-activated protein kinase kinase 7	MAP2K7	Q13233-S921	Q13233	M3K1	921	S	GLCATKLSASSEDIS	FALSE	FALSE	0.7792327296583469	TRUE	S/T	S/T	6.18992e-5	1	0.541	0.046	0.429
O14733	Dual specificity mitogen-activated protein kinase kinase 7	MAP2K7	Q13233-S923	Q13233	M3K1	923	S	CATKLSASSEDISER	FALSE	FALSE	0.9423342728813932	TRUE	S/T	S/T	0.140823	1	0.541	0.046	0.429
O14733	Dual specificity mitogen-activated protein kinase kinase 7	MAP2K7	Q13233-S924	Q13233	M3K1	924	S	ATKLSASSEDISERL	FALSE	FALSE	0.921913336350348	TRUE	S/T	S/T	0.0135504	1	0.541	0.046	0.429
O14733	Dual specificity mitogen-activated protein kinase kinase 7	MAP2K7	Q13233-S928	Q13233	M3K1	928	S	SASSEDISERLASIS	FALSE	FALSE	0.8603977626393338	TRUE	S/T	S/T	0.00123121	1	0.541	0.046	0.429
O14733	Dual specificity mitogen-activated protein kinase kinase 7	MAP2K7	Q13233-S1016	Q13233	M3K1	1016	S	FIPCRIPSASPQTQR	FALSE	FALSE	0.924294568859874	TRUE	S/T	S/T	0.557142	1	0.541	0.046	0.429
O14733	Dual specificity mitogen-activated protein kinase kinase 7	MAP2K7	Q13233-S1018	Q13233	M3K1	1018	S	PCRIPSASPQTQRKF	FALSE	FALSE	0.939604610383412	TRUE	S/T	S/T	0.250166	1	0.541	0.046	0.429
O14733	Dual specificity mitogen-activated protein kinase kinase 7	MAP2K7	Q13233-S1026	Q13233	M3K1	1026	S	PQTQRKFSLQFHRNC	FALSE	FALSE	0.8712694614791552	TRUE	S/T	S/T	0.0026601	1	0.541	0.046	0.429
O14733	Dual specificity mitogen-activated protein kinase kinase 7	MAP2K7	Q13233-S1043	Q13233	M3K1	1043	S	NKDSDKLSPVFTQSR	FALSE	FALSE	0.9384210815024956	TRUE	S/T	S/T	0.0335498	1	0.541	0.046	0.429
O14733	Dual specificity mitogen-activated protein kinase kinase 7	MAP2K7	Q13233-S1087	Q13233	M3K1	1087	S	SMTLDLNSSSKCDDS	FALSE	FALSE	0.8603977626393338	TRUE	S/T	S/T	0.00120085	1	0.541	0.046	0.429
O14733	Dual specificity mitogen-activated protein kinase kinase 7	MAP2K7	Q13233-S1088	Q13233	M3K1	1088	S	MTLDLNSSSKCDDSF	FALSE	FALSE	0.9000712292811229	TRUE	S/T	S/T	0.00672804	1	0.541	0.046	0.429
O14733	Dual specificity mitogen-activated protein kinase kinase 7	MAP2K7	Q13233-S1089	Q13233	M3K1	1089	S	TLDLNSSSKCDDSFG	FALSE	FALSE	0.9468806926033566	TRUE	S/T	S/T	0.0545542	1	0.541	0.046	0.429
O14733	Dual specificity mitogen-activated protein kinase kinase 7	MAP2K7	Q13233-S1157	Q13233	M3K1	1157	S	KSEVAVLSPEKAEND	FALSE	FALSE	0.9013924414023348	TRUE	S/T	S/T	0.00771391	1	0.541	0.046	0.429
O14733	Dual specificity mitogen-activated protein kinase kinase 7	MAP2K7	Q13233-S1455	Q13233	M3K1	1455	S	PWNAEKHSNHLALIF	FALSE	FALSE	0.7792327296583469	TRUE	S/T	S/T	6.00506e-5	1	0.541	0.046	0.429
O14733	Dual specificity mitogen-activated protein kinase kinase 7	MAP2K7	Q13233-T20	Q13233	M3K1	20	T	GFPGARATSPEAGGG	FALSE	FALSE	0.9438830735557376	TRUE	S/T	S/T	0.0631621	1	0.541	0.046	0.429
O14733	Dual specificity mitogen-activated protein kinase kinase 7	MAP2K7	Q13233-T285	Q13233	M3K1	285	T	PFQSGRITPPRRAPS	FALSE	FALSE	0.9430568438606418	TRUE	S/T	S/T	0.0909238	1	0.541	0.046	0.429
O14733	Dual specificity mitogen-activated protein kinase kinase 7	MAP2K7	Q13233-T522	Q13233	M3K1	522	T	LRAAQQQTVQQQPLA	FALSE	FALSE	0.9194157173027288	TRUE	S/T	S/T	0.0114958	1	0.541	0.046	0.429
O14733	Dual specificity mitogen-activated protein kinase kinase 7	MAP2K7	Q13233-T542	Q13233	M3K1	542	T	QESNFNLTHYGTQQI	FALSE	FALSE	0.8580056057765887	TRUE	S/T	S/T	0.00102644	1	0.541	0.046	0.429
O14733	Dual specificity mitogen-activated protein kinase kinase 7	MAP2K7	Q13233-T657	Q13233	M3K1	657	T	VYVAALKTLRAMLVY	FALSE	FALSE	0.7312341448156829	TRUE	S/T	S/T	2.87698e-5	1	0.541	0.046	0.429
O14733	Dual specificity mitogen-activated protein kinase kinase 7	MAP2K7	Q13233-T665	Q13233	M3K1	665	T	LRAMLVYTPCHSLAE	FALSE	FALSE	0.9438830735557376	TRUE	S/T	S/T	0.0657119	1	0.541	0.046	0.429
O14733	Dual specificity mitogen-activated protein kinase kinase 7	MAP2K7	Q13233-T686	Q13233	M3K1	686	T	LLQPVVDTILVKCAD	FALSE	FALSE	0.7347970904310877	TRUE	S/T	S/T	1.83867e-5	1	0.541	0.046	0.429
O14733	Dual specificity mitogen-activated protein kinase kinase 7	MAP2K7	Q13233-T850	Q13233	M3K1	850	T	VSSSTHFTRMRRRLM	FALSE	FALSE	0.8592056057765888	TRUE	S/T	S/T	9.38698e-4	1	0.541	0.046	0.429
O14733	Dual specificity mitogen-activated protein kinase kinase 7	MAP2K7	Q13233-T999	Q13233	M3K1	999	T	SVPAGTATDVSKHRL	FALSE	FALSE	0.8732694614791553	TRUE	S/T	S/T	0.0026249	1	0.541	0.046	0.429
O14733	Dual specificity mitogen-activated protein kinase kinase 7	MAP2K7	Q13233-T1021	Q13233	M3K1	1021	T	IPSASPQTQRKFSLQ	FALSE	FALSE	0.735118829802827	TRUE	S/T	S/T	1.32533e-5	1	0.541	0.046	0.429
O14733	Dual specificity mitogen-activated protein kinase kinase 7	MAP2K7	Q13233-T1082	Q13233	M3K1	1082	T	DPSKNSMTLDLNSSS	FALSE	FALSE	0.9267142091366206	TRUE	S/T	S/T	0.0151344	1	0.541	0.046	0.429
O14733	Dual specificity mitogen-activated protein kinase kinase 7	MAP2K7	Q13233-T1114	Q13233	M3K1	1114	T	PSDETVFTPVEEKCR	FALSE	FALSE	0.8520785699443347	TRUE	S/T	S/T	0.00163063	1	0.541	0.046	0.429
O14733	Dual specificity mitogen-activated protein kinase kinase 7	MAP2K7	Q13233-Y1338	Q13233	M3K1	1338	Y	VAHLLSKYGAFKESV	FALSE	FALSE	0.7989753469386148	TRUE	S/T	Y	8.7464e-6	1	0.541	0.046	0.429
O14733	Dual specificity mitogen-activated protein kinase kinase 7	MAP2K7	Q13247-S303	Q13247	SRSF6	303	S	RSQSRSNSPLPVPPS	FALSE	FALSE	0.53663974569663	FALSE	S/T	S/T	0.567089	0.544	0.248	0.041	0.041
O14733	Dual specificity mitogen-activated protein kinase kinase 7	MAP2K7	Q13247-S316	Q13247	SRSF6	316	S	PSKARSVSPPPKRAT	FALSE	FALSE	0.5094000217551727	FALSE	S/T	S/T	0.390236	0.544	0.248	0.041	0.041
O14733	Dual specificity mitogen-activated protein kinase kinase 7	MAP2K7	Q13263-S19	Q13263	TIF1B	19	S	AASAASGSPGPGEGS	FALSE	FALSE	0.6691796307119696	FALSE	S/T	S/T	0.108745	0.576	0.407	0.041	0.041
O14733	Dual specificity mitogen-activated protein kinase kinase 7	MAP2K7	Q13263-S594	Q13263	TIF1B	594	S	AEGPRLASPSGSTSS	FALSE	FALSE	0.5244827501758265	FALSE	S/T	S/T	0.0350996	0.576	0.407	0.041	0.041
O14733	Dual specificity mitogen-activated protein kinase kinase 7	MAP2K7	Q13283-S232	Q13283	G3BP1	232	S	EDAQKSSSPAPADIA	FALSE	FALSE	0.5628111970692989	FALSE	S/T	S/T	0.0764191	0.737	0.301	0.041	0.041
O14733	Dual specificity mitogen-activated protein kinase kinase 7	MAP2K7	Q13330-S460	Q13330	MTA1	460	S	LPARSSGSPKFAMKT	FALSE	FALSE	0.5489347644359683	FALSE	S/T	S/T	0.0267519	0.817	0.497	0.041	0.041
O14733	Dual specificity mitogen-activated protein kinase kinase 7	MAP2K7	Q13330-S639	Q13330	MTA1	639	S	VRLIRGGSLPPVKRR	FALSE	FALSE	0.6958182465198657	FALSE	S/T	S/T	0.0636096	0.817	0.497	0.041	0.041
O14733	Dual specificity mitogen-activated protein kinase kinase 7	MAP2K7	Q13342-S467	Q13342	SP140	467	S	FSEEVPGSPEARTES	FALSE	FALSE	0.5138563218683616	FALSE	S/T	S/T	0.00325747	0.729	0.331	0.041	0.041
O14733	Dual specificity mitogen-activated protein kinase kinase 7	MAP2K7	Q13362-S497	Q13362	2A5G	497	S	RPLARRKSELPQDPH	FALSE	FALSE	0.5696472073521669	FALSE	S/T	S/T	0.0143498	0.746	0.445	0.041	0.041
O14733	Dual specificity mitogen-activated protein kinase kinase 7	MAP2K7	Q13362-3-S458	Q13362-3	2A5G-3	458	S	RPLARRKSELPQDPH	FALSE	FALSE	0.5696472073521669	FALSE	S/T	S/T	0.0143498	0.746	0.445	0.041	0.041
O14733	Dual specificity mitogen-activated protein kinase kinase 7	MAP2K7	Q13362-4-S39	Q13362-4	2A5G-4	39	S	QISVRKNSLVAVPST	FALSE	FALSE	0.5439621384119783	FALSE	S/T	S/T	0.00389859	0.746	0.445	0.041	0.041
O14733	Dual specificity mitogen-activated protein kinase kinase 7	MAP2K7	Q13362-4-S513	Q13362-4	2A5G-4	513	S	RPLARRKSELPQDPH	FALSE	FALSE	0.5696472073521669	FALSE	S/T	S/T	0.0143498	0.746	0.445	0.041	0.041
O14733	Dual specificity mitogen-activated protein kinase kinase 7	MAP2K7	Q13370-S22	Q13370	PDE3B	22	S	QPPDGAGSPPESLRN	FALSE	FALSE	0.5167007268173676	FALSE	S/T	S/T	0.0260394	0.637	0.364	0.041	0.041
O14733	Dual specificity mitogen-activated protein kinase kinase 7	MAP2K7	Q13370-S37	Q13370	PDE3B	37	S	GYVKSCVSPLRQDPP	FALSE	FALSE	0.689401516923531	FALSE	S/T	S/T	0.104885	0.637	0.364	0.041	0.041
O14733	Dual specificity mitogen-activated protein kinase kinase 7	MAP2K7	Q13370-S296	Q13370	PDE3B	296	S	IRPRRRSSCVSLGET	FALSE	FALSE	0.5640499741257075	FALSE	S/T	S/T	0.0323529	0.637	0.364	0.041	0.041
O14733	Dual specificity mitogen-activated protein kinase kinase 7	MAP2K7	Q13370-S393	Q13370	PDE3B	393	S	LMGAFSGSCRPKINP	FALSE	FALSE	0.5929658697267974	FALSE	S/T	S/T	0.0504214	0.637	0.364	0.041	0.041
O14733	Dual specificity mitogen-activated protein kinase kinase 7	MAP2K7	Q13387-S61	Q13387	JIP2	61	S	HCEKDSLSLGRSEQP	FALSE	FALSE	0.8878758749723104	FALSE	S/T	S/T	0.00327136	0.579	0.407	0.0495	0.2535
O14733	Dual specificity mitogen-activated protein kinase kinase 7	MAP2K7	Q13387-S246	Q13387	JIP2	246	S	GRGGRRSSQELSSPG	FALSE	FALSE	0.9005797865479223	FALSE	S/T	S/T	0.0280484	0.579	0.407	0.0495	0.2535
O14733	Dual specificity mitogen-activated protein kinase kinase 7	MAP2K7	Q13387-S251	Q13387	JIP2	251	S	RSSQELSSPGSDSED	FALSE	FALSE	0.882922066244686	FALSE	S/T	S/T	0.00258915	0.579	0.407	0.0495	0.2535
O14733	Dual specificity mitogen-activated protein kinase kinase 7	MAP2K7	Q13387-S254	Q13387	JIP2	254	S	QELSSPGSDSEDAGG	FALSE	FALSE	0.8855887329113529	FALSE	S/T	S/T	0.00283232	0.579	0.407	0.0495	0.2535
O14733	Dual specificity mitogen-activated protein kinase kinase 7	MAP2K7	Q13387-S269	Q13387	JIP2	269	S	ARLGRMISSISETEL	FALSE	FALSE	0.8848433375322888	FALSE	S/T	S/T	0.00822072	0.579	0.407	0.0495	0.2535
O14733	Dual specificity mitogen-activated protein kinase kinase 7	MAP2K7	Q13387-S270	Q13387	JIP2	270	S	RLGRMISSISETELE	FALSE	FALSE	0.8226907391188738	FALSE	S/T	S/T	7.91714e-5	0.579	0.407	0.0495	0.2535
O14733	Dual specificity mitogen-activated protein kinase kinase 7	MAP2K7	Q13387-S272	Q13387	JIP2	272	S	GRMISSISETELELS	FALSE	FALSE	0.8727158320201428	FALSE	S/T	S/T	7.91077e-4	0.579	0.407	0.0495	0.2535
O14733	Dual specificity mitogen-activated protein kinase kinase 7	MAP2K7	Q13387-S279	Q13387	JIP2	279	S	SETELELSSDGGSSS	FALSE	FALSE	0.8878758749723104	FALSE	S/T	S/T	0.00329222	0.579	0.407	0.0495	0.2535
O14733	Dual specificity mitogen-activated protein kinase kinase 7	MAP2K7	Q13387-S364	Q13387	JIP2	364	S	RMISEGSSPIRCPGQ	FALSE	FALSE	0.8940228830332891	FALSE	S/T	S/T	0.037762	0.579	0.407	0.0495	0.2535
O14733	Dual specificity mitogen-activated protein kinase kinase 7	MAP2K7	Q13387-S468	Q13387	JIP2	468	S	RACSAACSEEEDEED	FALSE	FALSE	0.8058705503942094	FALSE	S/T	S/T	1.07259e-4	0.579	0.407	0.0495	0.2535
O14733	Dual specificity mitogen-activated protein kinase kinase 7	MAP2K7	Q13422-S393	Q13422	IKZF1	393	S	REASPSNSCQDSTDT	FALSE	FALSE	0.544483103511176	FALSE	S/T	S/T	0.0972307	0.766	0.282	0.041	0.041
O14733	Dual specificity mitogen-activated protein kinase kinase 7	MAP2K7	Q13443-S758	Q13443	ADAM9	758	S	GSVPRHVSPVTPPRE	FALSE	FALSE	0.5144535701702967	FALSE	S/T	S/T	0.285425	0.356	0.377	0.041	0.041
O14733	Dual specificity mitogen-activated protein kinase kinase 7	MAP2K7	Q13459-S1242	Q13459	MYO9B	1242	S	EKTLPSGSPRPGQLE	FALSE	FALSE	0.5299251231649076	FALSE	S/T	S/T	0.0176273	0.681	0.351	0.041	0.041
O14733	Dual specificity mitogen-activated protein kinase kinase 7	MAP2K7	Q13459-S1261	Q13459	MYO9B	1261	S	LALDSRVSPPAPGSA	FALSE	FALSE	0.5307377043074398	FALSE	S/T	S/T	0.0246812	0.681	0.351	0.041	0.041
O14733	Dual specificity mitogen-activated protein kinase kinase 7	MAP2K7	Q13459-S1397	Q13459	MYO9B	1397	S	KKKPGDASSLPDAGL	FALSE	FALSE	0.5037718066323328	FALSE	S/T	S/T	0.00710464	0.681	0.351	0.041	0.041
O14733	Dual specificity mitogen-activated protein kinase kinase 7	MAP2K7	Q13459-S2141	Q13459	MYO9B	2141	S	PGAKRRYSDPPTYCL	FALSE	FALSE	0.504449677434141	FALSE	S/T	S/T	0.00976468	0.681	0.351	0.041	0.041
O14733	Dual specificity mitogen-activated protein kinase kinase 7	MAP2K7	Q13459-T1271	Q13459	MYO9B	1271	T	APGSAPETPEDKSKP	FALSE	FALSE	0.6090144758873207	FALSE	S/T	S/T	0.0322041	0.681	0.351	0.041	0.041
O14733	Dual specificity mitogen-activated protein kinase kinase 7	MAP2K7	Q13464-T1180	Q13464	ROCK1	1180	T	LFHVRPVTQGDVYRA	FALSE	FALSE	0.5500991189940402	TRUE	S/T	S/T	0.0882144	0.538	0.379	0.041	0.06
O14733	Dual specificity mitogen-activated protein kinase kinase 7	MAP2K7	Q13469-S23	Q13469	NFAC2	23	S	PGHEPGGSPQDELDF	FALSE	FALSE	0.680014410856369	FALSE	S/T	S/T	0.0428586	0.754	0.476	0.041	0.041
O14733	Dual specificity mitogen-activated protein kinase kinase 7	MAP2K7	Q13469-S236	Q13469	NFAC2	236	S	DSCLGRHSPVPRPAS	FALSE	FALSE	0.7152585789798838	FALSE	S/T	S/T	0.0688254	0.754	0.476	0.041	0.041
O14733	Dual specificity mitogen-activated protein kinase kinase 7	MAP2K7	Q13469-S243	Q13469	NFAC2	243	S	SPVPRPASRSSSPGA	FALSE	FALSE	0.5215237676076562	FALSE	S/T	S/T	0.015089	0.754	0.476	0.041	0.041
O14733	Dual specificity mitogen-activated protein kinase kinase 7	MAP2K7	Q13469-S247	Q13469	NFAC2	247	S	RPASRSSSPGAKRRH	FALSE	FALSE	0.7299833025956246	FALSE	S/T	S/T	0.0894447	0.754	0.476	0.041	0.041
O14733	Dual specificity mitogen-activated protein kinase kinase 7	MAP2K7	Q13469-S255	Q13469	NFAC2	255	S	PGAKRRHSCAEALVA	FALSE	FALSE	0.5202103078005312	FALSE	S/T	S/T	0.00574767	0.754	0.476	0.041	0.041
O14733	Dual specificity mitogen-activated protein kinase kinase 7	MAP2K7	Q13469-S268	Q13469	NFAC2	268	S	VALPPGASPQRSRSP	FALSE	FALSE	0.7065585996142989	FALSE	S/T	S/T	0.0707296	0.754	0.476	0.041	0.041
O14733	Dual specificity mitogen-activated protein kinase kinase 7	MAP2K7	Q13469-S272	Q13469	NFAC2	272	S	PGASPQRSRSPSPQP	FALSE	FALSE	0.5431649852105962	FALSE	S/T	S/T	0.0237066	0.754	0.476	0.041	0.041
O14733	Dual specificity mitogen-activated protein kinase kinase 7	MAP2K7	Q13469-S330	Q13469	NFAC2	330	S	WKTSPDPSPVSAAPS	FALSE	FALSE	0.6057826568307613	FALSE	S/T	S/T	0.0285846	0.754	0.476	0.041	0.041
O14733	Dual specificity mitogen-activated protein kinase kinase 7	MAP2K7	Q13470-S96	Q13470	TNK1	96	S	EPTLPSDSPRHLPEP	FALSE	FALSE	0.5222512089198643	TRUE	S/T	S/T	0.134042	0.679	0.388	0.041	0.041
O14733	Dual specificity mitogen-activated protein kinase kinase 7	MAP2K7	Q13470-S546	Q13470	TNK1	546	S	RPPLSSSSPQPSQPS	FALSE	FALSE	0.6229519327499169	TRUE	S/T	S/T	0.911721	0.679	0.388	0.041	0.041
O14733	Dual specificity mitogen-activated protein kinase kinase 7	MAP2K7	Q13472-S970	Q13472	TOP3A	970	S	RSKRPRASSSDMGST	FALSE	FALSE	0.59109717400966455	FALSE	S/T	S/T	0.0560215	0.639	0.332	0.041	0.041
O14733	Dual specificity mitogen-activated protein kinase kinase 7	MAP2K7	Q13485-S32	Q13485	SMAD4	32	S	CHRQGGESETFAKRA	FALSE	FALSE	0.5821369785700797	FALSE	S/T	S/T	1.59123e-4	0.704	0.356	0.0525	0.041
O14733	Dual specificity mitogen-activated protein kinase kinase 7	MAP2K7	Q13485-S138	Q13485	SMAD4	138	S	YHYERVVSPGIDLSG	FALSE	FALSE	0.5390043141629942	FALSE	S/T	S/T	3.37128e-5	0.704	0.356	0.0525	0.041
O14733	Dual specificity mitogen-activated protein kinase kinase 7	MAP2K7	Q13485-S155	Q13485	SMAD4	155	S	LQSNAPSSMMVKDEY	FALSE	FALSE	0.5119573448707883	FALSE	S/T	S/T	1.9994e-5	0.704	0.356	0.0525	0.041
O14733	Dual specificity mitogen-activated protein kinase kinase 7	MAP2K7	Q13485-S178	Q13485	SMAD4	178	S	SLSTEGHSIQTIQHP	FALSE	FALSE	0.5390043141629942	FALSE	S/T	S/T	3.58024e-5	0.704	0.356	0.0525	0.041
O14733	Dual specificity mitogen-activated protein kinase kinase 7	MAP2K7	Q13485-S343	Q13485	SMAD4	343	S	GETFKVPSSCPIVTV	FALSE	FALSE	0.535548751673724	FALSE	S/T	S/T	4.84628e-5	0.704	0.356	0.0525	0.041
O14733	Dual specificity mitogen-activated protein kinase kinase 7	MAP2K7	Q13485-S504	Q13485	SMAD4	504	S	RLCILRMSFVKGWGP	FALSE	FALSE	0.5300795246295116	FALSE	S/T	S/T	2.31718e-6	0.704	0.356	0.0525	0.041
O14733	Dual specificity mitogen-activated protein kinase kinase 7	MAP2K7	Q13485-T9	Q13485	SMAD4	9	T	DNMSITNTPTSNDAC	FALSE	FALSE	0.5305394309967638	FALSE	S/T	S/T	9.17593e-7	0.704	0.356	0.0525	0.041
O14733	Dual specificity mitogen-activated protein kinase kinase 7	MAP2K7	Q13485-T34	Q13485	SMAD4	34	T	RQGGESETFAKRAIE	FALSE	FALSE	0.5070711249999776	FALSE	S/T	S/T	9.6565e-6	0.704	0.356	0.0525	0.041
O14733	Dual specificity mitogen-activated protein kinase kinase 7	MAP2K7	Q13485-T77	Q13485	SMAD4	77	T	KCVTIQRTLDGRLQV	FALSE	FALSE	0.519235676765385	FALSE	S/T	S/T	2.9599e-6	0.704	0.356	0.0525	0.041
O14733	Dual specificity mitogen-activated protein kinase kinase 7	MAP2K7	Q13485-T265	Q13485	SMAD4	265	T	ATYHHNSTTTWTGSR	FALSE	FALSE	0.5121454184105515	FALSE	S/T	S/T	2.85648e-7	0.704	0.356	0.0525	0.041
O14733	Dual specificity mitogen-activated protein kinase kinase 7	MAP2K7	Q13485-T273	Q13485	SMAD4	273	T	TTWTGSRTAPYTPNL	FALSE	FALSE	0.5134742645643977	FALSE	S/T	S/T	4.66524e-7	0.704	0.356	0.0525	0.041
O14733	Dual specificity mitogen-activated protein kinase kinase 7	MAP2K7	Q13485-T277	Q13485	SMAD4	277	T	GSRTAPYTPNLPHHQ	FALSE	FALSE	0.6084018397594176	FALSE	S/T	S/T	3.85181e-4	0.704	0.356	0.0525	0.041
O14733	Dual specificity mitogen-activated protein kinase kinase 7	MAP2K7	Q13490-S138	Q13490	BIRC2	138	S	MRNSFAHSLSPTLEH	FALSE	FALSE	0.5451900839559254	FALSE	S/T	S/T	0.0295165	0.71	0.525	0.041	0.041
O14733	Dual specificity mitogen-activated protein kinase kinase 7	MAP2K7	Q13490-S157	Q13490	BIRC2	157	S	SGSYSSLSPNPLNSR	FALSE	FALSE	0.712558544188964	FALSE	S/T	S/T	0.283899	0.71	0.525	0.041	0.041
O14733	Dual specificity mitogen-activated protein kinase kinase 7	MAP2K7	Q13501-S28	Q13501	SQSTM	28	S	RRFSFCCSPEPEAEA	FALSE	FALSE	0.6973968397508193	FALSE	S/T	S/T	0.0871467	0.674	0.479	0.041	0.041
O14733	Dual specificity mitogen-activated protein kinase kinase 7	MAP2K7	Q13501-S229	Q13501	SQSTM	229	S	AESASGPSEDPSVNF	FALSE	FALSE	0.6856857997537941	FALSE	S/T	S/T	0.0678244	0.674	0.479	0.041	0.041
O14733	Dual specificity mitogen-activated protein kinase kinase 7	MAP2K7	Q13501-T269	Q13501	SQSTM	269	T	GGKRSRLTPVSPESS	FALSE	FALSE	0.5301482831394688	FALSE	S/T	S/T	0.0189678	0.674	0.479	0.041	0.041
O14733	Dual specificity mitogen-activated protein kinase kinase 7	MAP2K7	Q13522-T35	Q13522	PPR1A	35	T	QIRRRRPTPATLVLT	FALSE	FALSE	0.6700278342475614	FALSE	S/T	S/T	0.063455	0.73	0.358	0.041	0.041
O14733	Dual specificity mitogen-activated protein kinase kinase 7	MAP2K7	Q13523-S356	Q13523	PRP4B	356	S	SPKRRSLSPKPRDKS	FALSE	FALSE	0.5079195915360274	TRUE	S/T	S/T	0.870829	0.636	0.223	0.041	0.041
O14733	Dual specificity mitogen-activated protein kinase kinase 7	MAP2K7	Q13523-S580	Q13523	PRP4B	580	S	STRTRSPSPDDILER	FALSE	FALSE	0.5380063280448096	TRUE	S/T	S/T	0.947597	0.636	0.223	0.041	0.041
O14733	Dual specificity mitogen-activated protein kinase kinase 7	MAP2K7	Q13526-S72	Q13526	PIN1	72	S	SQSRRPSSWRQEKIT	FALSE	FALSE	0.5292865325801055	FALSE	S/T	S/T	0.0067135	0.719	0.411	0.041	0.041
O14733	Dual specificity mitogen-activated protein kinase kinase 7	MAP2K7	Q13542-S65	Q13542	4EBP2	65	S	FLLDRRNSPMAQTPP	FALSE	FALSE	0.5053937190311293	FALSE	S/T	S/T	0.0133235	0.723	0.375	0.041	0.041
O14733	Dual specificity mitogen-activated protein kinase kinase 7	MAP2K7	Q13546-S6	Q13546	RIPK1	6	S	__MQPDMSLNVIKMK	FALSE	FALSE	0.5179477358139484	TRUE	S/T	S/T	3.36883e-4	0.559	0.562	0.041	0.06
O14733	Dual specificity mitogen-activated protein kinase kinase 7	MAP2K7	Q13546-S14	Q13546	RIPK1	14	S	LNVIKMKSSDFLESA	FALSE	FALSE	0.5121374360996233	TRUE	S/T	S/T	1.94645e-5	0.559	0.562	0.041	0.06
O14733	Dual specificity mitogen-activated protein kinase kinase 7	MAP2K7	Q13546-S15	Q13546	RIPK1	15	S	NVIKMKSSDFLESAE	FALSE	FALSE	0.501103366837969	TRUE	S/T	S/T	4.86903e-6	0.559	0.562	0.041	0.06
O14733	Dual specificity mitogen-activated protein kinase kinase 7	MAP2K7	Q13546-S20	Q13546	RIPK1	20	S	KSSDFLESAELDSGG	FALSE	FALSE	0.5234796480127829	TRUE	S/T	S/T	8.045e-5	0.559	0.562	0.041	0.06
O14733	Dual specificity mitogen-activated protein kinase kinase 7	MAP2K7	Q13546-S32	Q13546	RIPK1	32	S	SGGFGKVSLCFHRTQ	FALSE	FALSE	0.5184628710944854	TRUE	S/T	S/T	2.06771e-4	0.559	0.562	0.041	0.06
O14733	Dual specificity mitogen-activated protein kinase kinase 7	MAP2K7	Q13546-S161	Q13546	RIPK1	161	S	IADLGLASFKMWSKL	FALSE	FALSE	0.5224724460477724	TRUE	S/T	S/T	4.44762e-4	0.559	0.562	0.041	0.06
O14733	Dual specificity mitogen-activated protein kinase kinase 7	MAP2K7	Q13546-S291	Q13546	RIPK1	291	S	KFRPFYLSQLEESVE	FALSE	FALSE	0.549554108529227	TRUE	S/T	S/T	6.62897e-4	0.559	0.562	0.041	0.06
O14733	Dual specificity mitogen-activated protein kinase kinase 7	MAP2K7	Q13546-S296	Q13546	RIPK1	296	S	YLSQLEESVEEDVKS	FALSE	FALSE	0.5301717423573873	TRUE	S/T	S/T	6.12037e-4	0.559	0.562	0.041	0.06
O14733	Dual specificity mitogen-activated protein kinase kinase 7	MAP2K7	Q13546-S303	Q13546	RIPK1	303	S	SVEEDVKSLKKEYSN	FALSE	FALSE	0.5114700335046356	TRUE	S/T	S/T	7.23974e-6	0.559	0.562	0.041	0.06
O14733	Dual specificity mitogen-activated protein kinase kinase 7	MAP2K7	Q13546-S309	Q13546	RIPK1	309	S	KSLKKEYSNENAVVK	FALSE	FALSE	0.5225225430015256	TRUE	S/T	S/T	1.57372e-4	0.559	0.562	0.041	0.06
O14733	Dual specificity mitogen-activated protein kinase kinase 7	MAP2K7	Q13546-S320	Q13546	RIPK1	320	S	AVVKRMQSLQLDCVA	FALSE	FALSE	0.5203576079365906	TRUE	S/T	S/T	1.84329e-4	0.559	0.562	0.041	0.06
O14733	Dual specificity mitogen-activated protein kinase kinase 7	MAP2K7	Q13546-S330	Q13546	RIPK1	330	S	LDCVAVPSSRSNSAT	FALSE	FALSE	0.56147877799588	TRUE	S/T	S/T	8.11277e-4	0.559	0.562	0.041	0.06
O14733	Dual specificity mitogen-activated protein kinase kinase 7	MAP2K7	Q13546-S331	Q13546	RIPK1	331	S	DCVAVPSSRSNSATE	FALSE	FALSE	0.5234796480127829	TRUE	S/T	S/T	8.06998e-5	0.559	0.562	0.041	0.06
O14733	Dual specificity mitogen-activated protein kinase kinase 7	MAP2K7	Q13546-S333	Q13546	RIPK1	333	S	VAVPSSRSNSATEQP	FALSE	FALSE	0.6025134793999056	TRUE	S/T	S/T	0.00537831	0.559	0.562	0.041	0.06
O14733	Dual specificity mitogen-activated protein kinase kinase 7	MAP2K7	Q13546-S335	Q13546	RIPK1	335	S	VPSSRSNSATEQPGS	FALSE	FALSE	0.5931245905110167	TRUE	S/T	S/T	0.00492625	0.559	0.562	0.041	0.06
O14733	Dual specificity mitogen-activated protein kinase kinase 7	MAP2K7	Q13546-S345	Q13546	RIPK1	345	S	EQPGSLHSSQGLGMG	FALSE	FALSE	0.5611247640641684	TRUE	S/T	S/T	7.55234e-4	0.559	0.562	0.041	0.06
O14733	Dual specificity mitogen-activated protein kinase kinase 7	MAP2K7	Q13546-S346	Q13546	RIPK1	346	S	QPGSLHSSQGLGMGP	FALSE	FALSE	0.6060356209060059	TRUE	S/T	S/T	0.0056191	0.559	0.562	0.041	0.06
O14733	Dual specificity mitogen-activated protein kinase kinase 7	MAP2K7	Q13546-S357	Q13546	RIPK1	357	S	GMGPVEESWFAPSLE	FALSE	FALSE	0.5949200854830745	TRUE	S/T	S/T	0.0757291	0.559	0.562	0.041	0.06
O14733	Dual specificity mitogen-activated protein kinase kinase 7	MAP2K7	Q13546-S389	Q13546	RIPK1	389	S	ANYHLYGSRMDRQTK	FALSE	FALSE	0.5168390234012106	TRUE	S/T	S/T	1.73136e-5	0.559	0.562	0.041	0.06
O14733	Dual specificity mitogen-activated protein kinase kinase 7	MAP2K7	Q13546-S416	Q13546	RIPK1	416	S	EERRRRVSHDPFAQQ	FALSE	FALSE	0.6057504470407089	TRUE	S/T	S/T	0.0727448	0.559	0.562	0.041	0.06
O14733	Dual specificity mitogen-activated protein kinase kinase 7	MAP2K7	Q13546-S470	Q13546	RIPK1	470	S	YQNNGLYSSHGFGTR	FALSE	FALSE	0.5219603391295334	TRUE	S/T	S/T	4.01688e-4	0.559	0.562	0.041	0.06
O14733	Dual specificity mitogen-activated protein kinase kinase 7	MAP2K7	Q13546-S471	Q13546	RIPK1	471	S	QNNGLYSSHGFGTRP	FALSE	FALSE	0.5120851060767052	TRUE	S/T	S/T	2.45223e-5	0.559	0.562	0.041	0.06
O14733	Dual specificity mitogen-activated protein kinase kinase 7	MAP2K7	Q13546-S610	Q13546	RIPK1	610	S	RKLGFTQSQIDEIDH	FALSE	FALSE	0.5316698980029113	TRUE	S/T	S/T	6.34605e-4	0.559	0.562	0.041	0.06
O14733	Dual specificity mitogen-activated protein kinase kinase 7	MAP2K7	Q13546-S664	Q13546	RIPK1	664	S	SRIDLLSSLIYVSQN	FALSE	FALSE	0.5107517727433718	TRUE	S/T	S/T	2.46422e-5	0.559	0.562	0.041	0.06
O14733	Dual specificity mitogen-activated protein kinase kinase 7	MAP2K7	Q13546-T38	Q13546	RIPK1	38	T	VSLCFHRTQGLMIMK	FALSE	FALSE	0.6013421434548797	TRUE	S/T	S/T	0.00222798	0.559	0.562	0.041	0.06
O14733	Dual specificity mitogen-activated protein kinase kinase 7	MAP2K7	Q13546-T337	Q13546	RIPK1	337	T	SSRSNSATEQPGSLH	FALSE	FALSE	0.6454460500413105	TRUE	S/T	S/T	0.250975	0.559	0.562	0.041	0.06
O14733	Dual specificity mitogen-activated protein kinase kinase 7	MAP2K7	Q13546-T483	Q13546	RIPK1	483	T	TRPLDPGTAGPRVWY	FALSE	FALSE	0.5087262997719062	TRUE	S/T	S/T	4.23542e-5	0.559	0.562	0.041	0.06
O14733	Dual specificity mitogen-activated protein kinase kinase 7	MAP2K7	Q13546-T608	Q13546	RIPK1	608	T	CARKLGFTQSQIDEI	FALSE	FALSE	0.5107517727433718	TRUE	S/T	S/T	2.6169e-5	0.559	0.562	0.041	0.06
O14733	Dual specificity mitogen-activated protein kinase kinase 7	MAP2K7	Q13546-Y384	Q13546	RIPK1	384	Y	KLQDEANYHLYGSRM	FALSE	FALSE	0.5092228450896817	TRUE	S/T	Y	4.14722e-7	0.559	0.562	0.041	0.06
O14733	Dual specificity mitogen-activated protein kinase kinase 7	MAP2K7	Q13546-Y387	Q13546	RIPK1	387	Y	DEANYHLYGSRMDRQ	FALSE	FALSE	0.5300928880454804	TRUE	S/T	Y	3.04129e-5	0.559	0.562	0.041	0.06
O14733	Dual specificity mitogen-activated protein kinase kinase 7	MAP2K7	Q13546-Y426	Q13546	RIPK1	426	Y	PFAQQRPYENFQNTE	FALSE	FALSE	0.6171816202551728	TRUE	S/T	Y	0.00126329	0.559	0.562	0.041	0.06
O14733	Dual specificity mitogen-activated protein kinase kinase 7	MAP2K7	Q13546-Y463	Q13546	RIPK1	463	Y	TSQPQVLYQNNGLYS	FALSE	FALSE	0.5105111928530296	TRUE	S/T	Y	8.26779e-7	0.559	0.562	0.041	0.06
O14733	Dual specificity mitogen-activated protein kinase kinase 7	MAP2K7	Q13546-Y469	Q13546	RIPK1	469	Y	LYQNNGLYSSHGFGT	FALSE	FALSE	0.6813538499274283	TRUE	S/T	Y	0.00907951	0.559	0.562	0.041	0.06
O14733	Dual specificity mitogen-activated protein kinase kinase 7	MAP2K7	Q13546-Y490	Q13546	RIPK1	490	Y	TAGPRVWYRPIPSHM	FALSE	FALSE	0.5434784580310503	TRUE	S/T	Y	1.67909e-5	0.559	0.562	0.041	0.06
O14733	Dual specificity mitogen-activated protein kinase kinase 7	MAP2K7	Q13547-S88	Q13547	HDAC1	88	S	PDNMSEYSKQMQRFN	FALSE	FALSE	0.5332838257726199	FALSE	S/T	S/T	2.69464e-4	0.685	0.375	0.041	0.109
O14733	Dual specificity mitogen-activated protein kinase kinase 7	MAP2K7	Q13547-S423	Q13547	HDAC1	423	S	CEEEFSDSEEEGEGG	FALSE	FALSE	0.512538381003709	FALSE	S/T	S/T	1.65699e-4	0.685	0.375	0.041	0.109
O14733	Dual specificity mitogen-activated protein kinase kinase 7	MAP2K7	Q13547-S434	Q13547	HDAC1	434	S	GEGGRKNSSNFKKAK	FALSE	FALSE	0.6527996948344474	FALSE	S/T	S/T	9.35564e-4	0.685	0.375	0.041	0.109
O14733	Dual specificity mitogen-activated protein kinase kinase 7	MAP2K7	Q13554-S315	Q13554	KCC2B	315	S	MLATRNFSVGRQTTA	FALSE	FALSE	0.5700161168179733	TRUE	S/T	S/T	0.155296	0.619	0.426	0.041	0.041
O14733	Dual specificity mitogen-activated protein kinase kinase 7	MAP2K7	Q13554-S436	Q13554	KCC2B	436	S	EGPLPCPSPAPFSPL	FALSE	FALSE	0.610091238191605	TRUE	S/T	S/T	0.864392	0.619	0.426	0.041	0.041
O14733	Dual specificity mitogen-activated protein kinase kinase 7	MAP2K7	Q13554-S441	Q13554	KCC2B	441	S	CPSPAPFSPLPAPSP	FALSE	FALSE	0.5709050057068623	TRUE	S/T	S/T	0.14361	0.619	0.426	0.041	0.041
O14733	Dual specificity mitogen-activated protein kinase kinase 7	MAP2K7	Q13554-T506	Q13554	KCC2B	506	T	SVRRGSGTPEAEGPS	FALSE	FALSE	0.5713494501513068	TRUE	S/T	S/T	0.152151	0.619	0.426	0.041	0.041
O14733	Dual specificity mitogen-activated protein kinase kinase 7	MAP2K7	Q13568-S301	Q13568	IRF5	301	S	LEQVRFPSPEDIPSD	FALSE	FALSE	0.6831329396725713	FALSE	S/T	S/T	0.118959	0.922	0.412	0.041	0.041
O14733	Dual specificity mitogen-activated protein kinase kinase 7	MAP2K7	Q13572-S358	Q13572	ITPK1	358	S	GERTCSASPGCCGSM	FALSE	FALSE	0.5395356973752238	FALSE	S/T	S/T	0.0267301	0.778	0.379	0.041	0.041
O14733	Dual specificity mitogen-activated protein kinase kinase 7	MAP2K7	Q13573-S33	Q13573	SNW1	33	S	SQRSRQTSLVSSRRE	FALSE	FALSE	0.6917688669454274	FALSE	S/T	S/T	0.232708	0.635	0.485	0.041	0.041
O14733	Dual specificity mitogen-activated protein kinase kinase 7	MAP2K7	Q13574-1-S37	Q13574-1	DGKZ-1	37	S	TGKARRRSPAGQASS	FALSE	FALSE	0.6623652660329754	FALSE	S/T	S/T	0.0475202	0.71	0.386	0.041	0.041
O14733	Dual specificity mitogen-activated protein kinase kinase 7	MAP2K7	Q13574-1-S76	Q13574-1	DGKZ-1	76	S	GSSRRRSSTVPPSCN	FALSE	FALSE	0.7347127975749285	FALSE	S/T	S/T	0.132657	0.71	0.386	0.041	0.041
O14733	Dual specificity mitogen-activated protein kinase kinase 7	MAP2K7	Q13574-1-S193	Q13574-1	DGKZ-1	193	S	RLSQRRPSGQHPGPG	FALSE	FALSE	0.5040803333974211	FALSE	S/T	S/T	0.00619225	0.71	0.386	0.041	0.041
O14733	Dual specificity mitogen-activated protein kinase kinase 7	MAP2K7	Q13574-1-T77	Q13574-1	DGKZ-1	77	T	SSRRRSSTVPPSCNP	FALSE	FALSE	0.6757598591488384	FALSE	S/T	S/T	0.0809976	0.71	0.386	0.041	0.041
O14733	Dual specificity mitogen-activated protein kinase kinase 7	MAP2K7	Q13620-1-S8	Q13620-1	CUL4B-1	8	S	MFPTGFSSPSPSAAA	FALSE	FALSE	0.5198185628701966	FALSE	S/T	S/T	0.23892	0.495	0.32	0.041	0.041
O14733	Dual specificity mitogen-activated protein kinase kinase 7	MAP2K7	Q13625-S783	Q13625	ASPP2	783	S	SVTASSESPVEIQNP	FALSE	FALSE	0.6359754702888776	FALSE	S/T	S/T	0.0544628	0.87	0.42	0.041	0.041
O14733	Dual specificity mitogen-activated protein kinase kinase 7	MAP2K7	Q13625-T586	Q13625	ASPP2	586	T	AAAVRPFTPQPSKDT	FALSE	FALSE	0.7978622852182761	FALSE	S/T	S/T	0.453939	0.87	0.42	0.041	0.041
O14733	Dual specificity mitogen-activated protein kinase kinase 7	MAP2K7	Q13627-S748	Q13627	DYR1A	748	S	QGADREESPMTGVCV	FALSE	FALSE	0.5875654478530026	TRUE	S/T	S/T	0.18546	0.667	0.468	0.041	0.041
O14733	Dual specificity mitogen-activated protein kinase kinase 7	MAP2K7	Q13635-T1195	Q13635	PTC1	1195	T	NGLNRLPTPSPEPPP	FALSE	FALSE	0.6503354794293972	FALSE	S/T	S/T	0.376037	0.532	0.296	0.041	0.041
O14733	Dual specificity mitogen-activated protein kinase kinase 7	MAP2K7	Q13671-S11	Q13671	RIN1	11	S	PGESGAGSPGAPSPS	FALSE	FALSE	0.53439797075312	FALSE	S/T	S/T	0.021621	0.745	0.36	0.041	0.041
O14733	Dual specificity mitogen-activated protein kinase kinase 7	MAP2K7	Q13671-S16	Q13671	RIN1	16	S	AGSPGAPSPSSFTTG	FALSE	FALSE	0.6651953582221154	FALSE	S/T	S/T	0.0845865	0.745	0.36	0.041	0.041
O14733	Dual specificity mitogen-activated protein kinase kinase 7	MAP2K7	Q13761-T14	Q13761	RUNX3	14	T	PSTSRRFTPPSPAFP	FALSE	FALSE	0.6146974916211223	FALSE	S/T	S/T	0.0407161	0.843	0.406	0.041	0.041
O14733	Dual specificity mitogen-activated protein kinase kinase 7	MAP2K7	Q13794-S13	Q13794	APR	13	S	ARKNAQPSPARAPAE	FALSE	FALSE	0.5609748358878448	FALSE	S/T	S/T	0.0292413	0.847	0.416	0.041	0.041
O14733	Dual specificity mitogen-activated protein kinase kinase 7	MAP2K7	Q13829-S278	Q13829	BACD2	278	S	SRSRSQASPSEDEET	FALSE	FALSE	0.5574284663677521	FALSE	S/T	S/T	0.0207973	0.786	0.406	0.041	0.041
O14733	Dual specificity mitogen-activated protein kinase kinase 7	MAP2K7	Q13882-S443	Q13882	PTK6	443	S	ALRERLSSFTSYENP	FALSE	FALSE	0.5016957464106212	TRUE	S/T	S/T	0.00736733	0.761	0.422	0.041	0.085
O14733	Dual specificity mitogen-activated protein kinase kinase 7	MAP2K7	Q13882-T445	Q13882	PTK6	445	T	RERLSSFTSYENPT_	FALSE	FALSE	0.5699842637009462	TRUE	S/T	S/T	0.0316413	0.761	0.422	0.041	0.085
O14733	Dual specificity mitogen-activated protein kinase kinase 7	MAP2K7	Q13882-Y114	Q13882	PTK6	114	Y	SEKPSADYVLSVRDT	FALSE	FALSE	0.5725637981219748	TRUE	S/T	Y	0.00161101	0.761	0.422	0.041	0.085
O14733	Dual specificity mitogen-activated protein kinase kinase 7	MAP2K7	Q13882-Y342	Q13882	PTK6	342	Y	RLIKEDVYLSHDHNI	FALSE	FALSE	0.5038242937684911	TRUE	S/T	Y	1.4831e-4	0.761	0.422	0.041	0.085
O14733	Dual specificity mitogen-activated protein kinase kinase 7	MAP2K7	Q13882-Y351	Q13882	PTK6	351	Y	SHDHNIPYKWTAPEA	FALSE	FALSE	0.514029263509136	TRUE	S/T	Y	3.52689e-4	0.761	0.422	0.041	0.085
O14733	Dual specificity mitogen-activated protein kinase kinase 7	MAP2K7	Q13882-Y447	Q13882	PTK6	447	Y	RLSSFTSYENPT___	FALSE	FALSE	0.5626794632875078	TRUE	S/T	Y	0.0034541	0.761	0.422	0.041	0.085
O14733	Dual specificity mitogen-activated protein kinase kinase 7	MAP2K7	Q13887-S116	Q13887	KLF5	116	S	HKKYRRDSASVVDQF	FALSE	FALSE	0.5153351383614746	FALSE	S/T	S/T	1.13228e-4	0.597	0.358	0.041	0.0535
O14733	Dual specificity mitogen-activated protein kinase kinase 7	MAP2K7	Q13887-S118	Q13887	KLF5	118	S	KYRRDSASVVDQFFT	FALSE	FALSE	0.600862003792813	FALSE	S/T	S/T	0.00343618	0.597	0.358	0.041	0.0535
O14733	Dual specificity mitogen-activated protein kinase kinase 7	MAP2K7	Q13887-S303	Q13887	KLF5	303	S	QATYFPPSPPSSEPG	FALSE	FALSE	0.736429012954727	FALSE	S/T	S/T	0.0361652	0.597	0.358	0.041	0.0535
O14733	Dual specificity mitogen-activated protein kinase kinase 7	MAP2K7	Q13887-S363	Q13887	KLF5	363	S	PVRYNRRSNPDLEKR	FALSE	FALSE	0.6076336101165479	FALSE	S/T	S/T	0.00194621	0.597	0.358	0.041	0.0535
O14733	Dual specificity mitogen-activated protein kinase kinase 7	MAP2K7	Q13887-S441	Q13887	KLF5	441	S	QCGVCNRSFSRSDHL	FALSE	FALSE	0.6503282773020789	FALSE	S/T	S/T	0.0125928	0.597	0.358	0.041	0.0535
O14733	Dual specificity mitogen-activated protein kinase kinase 7	MAP2K7	Q13887-T323	Q13887	KLF5	323	T	AEMLQNLTPPPSYAA	FALSE	FALSE	0.6435475819317943	FALSE	S/T	S/T	0.00874134	0.597	0.358	0.041	0.0535
O14733	Dual specificity mitogen-activated protein kinase kinase 7	MAP2K7	Q13888-S237	Q13888	TF2H2	237	S	ELLTHHVSPPPASSS	FALSE	FALSE	0.5850820698204111	FALSE	S/T	S/T	0.013065	0.595	0.386	0.041	0.041
O14733	Dual specificity mitogen-activated protein kinase kinase 7	MAP2K7	Q13905-S12	Q13905	RPGF1	12	S	SQRSHLSSFTMKLMD	FALSE	FALSE	0.6072474559468299	FALSE	S/T	S/T	1.90716e-6	0.775	0.465	0.0445	0.041
O14733	Dual specificity mitogen-activated protein kinase kinase 7	MAP2K7	Q13905-S23	Q13905	RPGF1	23	S	KLMDKFHSPKIKRTP	FALSE	FALSE	0.5878868391440089	FALSE	S/T	S/T	7.77496e-5	0.775	0.465	0.0445	0.041
O14733	Dual specificity mitogen-activated protein kinase kinase 7	MAP2K7	Q13905-S76	Q13905	RPGF1	76	S	QQAVEFMSTSAVASR	FALSE	FALSE	0.5764214848296897	FALSE	S/T	S/T	2.24177e-5	0.775	0.465	0.0445	0.041
O14733	Dual specificity mitogen-activated protein kinase kinase 7	MAP2K7	Q13905-S214	Q13905	RPGF1	214	S	IEKQGRPSPTSPVKP	FALSE	FALSE	0.8964835461460599	FALSE	S/T	S/T	0.0668665	0.775	0.465	0.0445	0.041
O14733	Dual specificity mitogen-activated protein kinase kinase 7	MAP2K7	Q13905-S217	Q13905	RPGF1	217	S	QGRPSPTSPVKPSSP	FALSE	FALSE	0.6710915924518608	FALSE	S/T	S/T	0.00450124	0.775	0.465	0.0445	0.041
O14733	Dual specificity mitogen-activated protein kinase kinase 7	MAP2K7	Q13905-S222	Q13905	RPGF1	222	S	PTSPVKPSSPASKPD	FALSE	FALSE	0.5809724307122917	FALSE	S/T	S/T	3.25355e-5	0.775	0.465	0.0445	0.041
O14733	Dual specificity mitogen-activated protein kinase kinase 7	MAP2K7	Q13905-S223	Q13905	RPGF1	223	S	TSPVKPSSPASKPDG	FALSE	FALSE	0.6654991261555446	FALSE	S/T	S/T	0.00190108	0.775	0.465	0.0445	0.041
O14733	Dual specificity mitogen-activated protein kinase kinase 7	MAP2K7	Q13905-S226	Q13905	RPGF1	226	S	VKPSSPASKPDGPAE	FALSE	FALSE	0.7073575126526948	FALSE	S/T	S/T	5.52971e-4	0.775	0.465	0.0445	0.041
O14733	Dual specificity mitogen-activated protein kinase kinase 7	MAP2K7	Q13905-S251	Q13905	RPGF1	251	S	LNKTTGMSQSTELLP	FALSE	FALSE	0.6060251065896866	FALSE	S/T	S/T	1.3901e-6	0.775	0.465	0.0445	0.041
O14733	Dual specificity mitogen-activated protein kinase kinase 7	MAP2K7	Q13905-S253	Q13905	RPGF1	253	S	KTTGMSQSTELLPDA	FALSE	FALSE	0.5724794627488761	FALSE	S/T	S/T	3.44142e-6	0.775	0.465	0.0445	0.041
O14733	Dual specificity mitogen-activated protein kinase kinase 7	MAP2K7	Q13905-S281	Q13905	RPGF1	281	S	GIRVVDNSPPPALPP	FALSE	FALSE	0.9083483369491998	FALSE	S/T	S/T	0.311768	0.775	0.465	0.0445	0.041
O14733	Dual specificity mitogen-activated protein kinase kinase 7	MAP2K7	Q13905-S293	Q13905	RPGF1	293	S	LPPKKRQSAPSPTRV	FALSE	FALSE	0.5759508913203046	FALSE	S/T	S/T	3.93159e-6	0.775	0.465	0.0445	0.041
O14733	Dual specificity mitogen-activated protein kinase kinase 7	MAP2K7	Q13905-S296	Q13905	RPGF1	296	S	KKRQSAPSPTRVAVV	FALSE	FALSE	0.7908603066796057	FALSE	S/T	S/T	0.0243198	0.775	0.465	0.0445	0.041
O14733	Dual specificity mitogen-activated protein kinase kinase 7	MAP2K7	Q13905-S307	Q13905	RPGF1	307	S	VAVVAPMSRATSGSS	FALSE	FALSE	0.5846219871127986	FALSE	S/T	S/T	3.3792e-5	0.775	0.465	0.0445	0.041
O14733	Dual specificity mitogen-activated protein kinase kinase 7	MAP2K7	Q13905-S311	Q13905	RPGF1	311	S	APMSRATSGSSLPVG	FALSE	FALSE	0.6288911719670424	FALSE	S/T	S/T	2.36608e-4	0.775	0.465	0.0445	0.041
O14733	Dual specificity mitogen-activated protein kinase kinase 7	MAP2K7	Q13905-S313	Q13905	RPGF1	313	S	MSRATSGSSLPVGIN	FALSE	FALSE	0.6783850539870464	FALSE	S/T	S/T	0.00353808	0.775	0.465	0.0445	0.041
O14733	Dual specificity mitogen-activated protein kinase kinase 7	MAP2K7	Q13905-S314	Q13905	RPGF1	314	S	SRATSGSSLPVGINR	FALSE	FALSE	0.6742449725022637	FALSE	S/T	S/T	0.00116735	0.775	0.465	0.0445	0.041
O14733	Dual specificity mitogen-activated protein kinase kinase 7	MAP2K7	Q13905-S335	Q13905	RPGF1	335	S	CYAQRRLSGGSHSYG	FALSE	FALSE	0.5982369515544813	FALSE	S/T	S/T	9.6548e-5	0.775	0.465	0.0445	0.041
O14733	Dual specificity mitogen-activated protein kinase kinase 7	MAP2K7	Q13905-S338	Q13905	RPGF1	338	S	QRRLSGGSHSYGGES	FALSE	FALSE	0.5838613196011805	FALSE	S/T	S/T	3.30048e-5	0.775	0.465	0.0445	0.041
O14733	Dual specificity mitogen-activated protein kinase kinase 7	MAP2K7	Q13905-S340	Q13905	RPGF1	340	S	RLSGGSHSYGGESPR	FALSE	FALSE	0.6411689287157704	FALSE	S/T	S/T	2.81907e-4	0.775	0.465	0.0445	0.041
O14733	Dual specificity mitogen-activated protein kinase kinase 7	MAP2K7	Q13905-S345	Q13905	RPGF1	345	S	SHSYGGESPRLSPCS	FALSE	FALSE	0.6834334200001182	FALSE	S/T	S/T	0.00324435	0.775	0.465	0.0445	0.041
O14733	Dual specificity mitogen-activated protein kinase kinase 7	MAP2K7	Q13905-S349	Q13905	RPGF1	349	S	GGESPRLSPCSSIGK	FALSE	FALSE	0.7346083292562041	FALSE	S/T	S/T	0.0117599	0.775	0.465	0.0445	0.041
O14733	Dual specificity mitogen-activated protein kinase kinase 7	MAP2K7	Q13905-S352	Q13905	RPGF1	352	S	SPRLSPCSSIGKLSK	FALSE	FALSE	0.6126689262429884	FALSE	S/T	S/T	1.78437e-4	0.775	0.465	0.0445	0.041
O14733	Dual specificity mitogen-activated protein kinase kinase 7	MAP2K7	Q13905-S353	Q13905	RPGF1	353	S	PRLSPCSSIGKLSKS	FALSE	FALSE	0.5919812041566246	FALSE	S/T	S/T	8.90435e-5	0.775	0.465	0.0445	0.041
O14733	Dual specificity mitogen-activated protein kinase kinase 7	MAP2K7	Q13905-S358	Q13905	RPGF1	358	S	CSSIGKLSKSDEQLS	FALSE	FALSE	0.703417261111307	FALSE	S/T	S/T	5.02751e-4	0.775	0.465	0.0445	0.041
O14733	Dual specificity mitogen-activated protein kinase kinase 7	MAP2K7	Q13905-S360	Q13905	RPGF1	360	S	SIGKLSKSDEQLSSL	FALSE	FALSE	0.575995130201817	FALSE	S/T	S/T	2.15276e-5	0.775	0.465	0.0445	0.041
O14733	Dual specificity mitogen-activated protein kinase kinase 7	MAP2K7	Q13905-S365	Q13905	RPGF1	365	S	SKSDEQLSSLDRDSG	FALSE	FALSE	0.6137911054613939	FALSE	S/T	S/T	1.66588e-4	0.775	0.465	0.0445	0.041
O14733	Dual specificity mitogen-activated protein kinase kinase 7	MAP2K7	Q13905-S366	Q13905	RPGF1	366	S	KSDEQLSSLDRDSGQ	FALSE	FALSE	0.5827327987399684	FALSE	S/T	S/T	6.59852e-5	0.775	0.465	0.0445	0.041
O14733	Dual specificity mitogen-activated protein kinase kinase 7	MAP2K7	Q13905-S371	Q13905	RPGF1	371	S	LSSLDRDSGQCSRNT	FALSE	FALSE	0.5646194468493579	FALSE	S/T	S/T	6.57705e-6	0.775	0.465	0.0445	0.041
O14733	Dual specificity mitogen-activated protein kinase kinase 7	MAP2K7	Q13905-S375	Q13905	RPGF1	375	S	DRDSGQCSRNTSCET	FALSE	FALSE	0.5827327987399684	FALSE	S/T	S/T	6.87747e-5	0.775	0.465	0.0445	0.041
O14733	Dual specificity mitogen-activated protein kinase kinase 7	MAP2K7	Q13905-S412	Q13905	RPGF1	412	S	QQTAWNLSPLPESLG	FALSE	FALSE	0.6804051608624913	FALSE	S/T	S/T	0.00281719	0.775	0.465	0.0445	0.041
O14733	Dual specificity mitogen-activated protein kinase kinase 7	MAP2K7	Q13905-S423	Q13905	RPGF1	423	S	ESLGESGSPFLGPPF	FALSE	FALSE	0.6743784281247361	FALSE	S/T	S/T	0.00252337	0.775	0.465	0.0445	0.041
O14733	Dual specificity mitogen-activated protein kinase kinase 7	MAP2K7	Q13905-S463	Q13905	RPGF1	463	S	LPEKKRRSAASQTAD	FALSE	FALSE	0.5809169525209336	FALSE	S/T	S/T	1.60427e-5	0.775	0.465	0.0445	0.041
O14733	Dual specificity mitogen-activated protein kinase kinase 7	MAP2K7	Q13905-S466	Q13905	RPGF1	466	S	KKRRSAASQTADGSG	FALSE	FALSE	0.6411689287157704	FALSE	S/T	S/T	2.87523e-4	0.775	0.465	0.0445	0.041
O14733	Dual specificity mitogen-activated protein kinase kinase 7	MAP2K7	Q13905-S477	Q13905	RPGF1	477	S	DGSGCRVSYERHPSQ	FALSE	FALSE	0.6184265788920812	FALSE	S/T	S/T	1.96194e-4	0.775	0.465	0.0445	0.041
O14733	Dual specificity mitogen-activated protein kinase kinase 7	MAP2K7	Q13905-S562	Q13905	RPGF1	562	S	MQLLEDYSEPQPSMF	FALSE	FALSE	0.590686839144009	FALSE	S/T	S/T	8.03794e-5	0.775	0.465	0.0445	0.041
O14733	Dual specificity mitogen-activated protein kinase kinase 7	MAP2K7	Q13905-S652	Q13905	RPGF1	652	S	GSERAPKSPDALESA	FALSE	FALSE	0.626446727522598	FALSE	S/T	S/T	2.31115e-4	0.775	0.465	0.0445	0.041
O14733	Dual specificity mitogen-activated protein kinase kinase 7	MAP2K7	Q13905-S658	Q13905	RPGF1	658	S	KSPDALESAQSEEEV	FALSE	FALSE	0.5647972246271358	FALSE	S/T	S/T	7.97537e-6	0.775	0.465	0.0445	0.041
O14733	Dual specificity mitogen-activated protein kinase kinase 7	MAP2K7	Q13905-S820	Q13905	RPGF1	820	S	KLLRCATSSQPLAAR	FALSE	FALSE	0.7929379589310587	FALSE	S/T	S/T	0.0192159	0.775	0.465	0.0445	0.041
O14733	Dual specificity mitogen-activated protein kinase kinase 7	MAP2K7	Q13905-S951	Q13905	RPGF1	951	S	LEWQKQTSEGLAEYC	FALSE	FALSE	0.5735449841473089	FALSE	S/T	S/T	4.99762e-6	0.775	0.465	0.0445	0.041
O14733	Dual specificity mitogen-activated protein kinase kinase 7	MAP2K7	Q13905-S965	Q13905	RPGF1	965	S	CTLIDSSSSFRAYRA	FALSE	FALSE	0.607385020918193	FALSE	S/T	S/T	1.23539e-4	0.775	0.465	0.0445	0.041
O14733	Dual specificity mitogen-activated protein kinase kinase 7	MAP2K7	Q13905-S966	Q13905	RPGF1	966	S	TLIDSSSSFRAYRAA	FALSE	FALSE	0.5798286137763448	FALSE	S/T	S/T	1.79356e-5	0.775	0.465	0.0445	0.041
O14733	Dual specificity mitogen-activated protein kinase kinase 7	MAP2K7	Q13905-T109	Q13905	RPGF1	109	T	SALRYFKTIVDKMAI	FALSE	FALSE	0.6098494100669232	FALSE	S/T	S/T	7.09918e-7	0.775	0.465	0.0445	0.041
O14733	Dual specificity mitogen-activated protein kinase kinase 7	MAP2K7	Q13905-T247	Q13905	RPGF1	247	T	EVEILNKTTGMSQST	FALSE	FALSE	0.614478605461394	FALSE	S/T	S/T	1.62307e-4	0.775	0.465	0.0445	0.041
O14733	Dual specificity mitogen-activated protein kinase kinase 7	MAP2K7	Q13905-T248	Q13905	RPGF1	248	T	VEILNKTTGMSQSTE	FALSE	FALSE	0.5759508913203046	FALSE	S/T	S/T	4.00807e-6	0.775	0.465	0.0445	0.041
O14733	Dual specificity mitogen-activated protein kinase kinase 7	MAP2K7	Q13905-T254	Q13905	RPGF1	254	T	TTGMSQSTELLPDAT	FALSE	FALSE	0.7106717983669804	FALSE	S/T	S/T	5.17513e-4	0.775	0.465	0.0445	0.041
O14733	Dual specificity mitogen-activated protein kinase kinase 7	MAP2K7	Q13905-T261	Q13905	RPGF1	261	T	TELLPDATDEEVAPP	FALSE	FALSE	0.6392465796329426	FALSE	S/T	S/T	2.63168e-4	0.775	0.465	0.0445	0.041
O14733	Dual specificity mitogen-activated protein kinase kinase 7	MAP2K7	Q13905-T298	Q13905	RPGF1	298	T	RQSAPSPTRVAVVAP	FALSE	FALSE	0.6183371479977723	FALSE	S/T	S/T	2.06641e-4	0.775	0.465	0.0445	0.041
O14733	Dual specificity mitogen-activated protein kinase kinase 7	MAP2K7	Q13905-T310	Q13905	RPGF1	310	T	VAPMSRATSGSSLPV	FALSE	FALSE	0.6624019292695146	FALSE	S/T	S/T	0.00406428	0.775	0.465	0.0445	0.041
O14733	Dual specificity mitogen-activated protein kinase kinase 7	MAP2K7	Q13905-T572	Q13905	RPGF1	572	T	QPSMFYQTPQNEHIY	FALSE	FALSE	0.5665946899970148	FALSE	S/T	S/T	5.67777e-6	0.775	0.465	0.0445	0.041
O14733	Dual specificity mitogen-activated protein kinase kinase 7	MAP2K7	Q13905-T819	Q13905	RPGF1	819	T	KKLLRCATSSQPLAA	FALSE	FALSE	0.6745435185254187	FALSE	S/T	S/T	0.0093226	0.775	0.465	0.0445	0.041
O14733	Dual specificity mitogen-activated protein kinase kinase 7	MAP2K7	Q13905-T950	Q13905	RPGF1	950	T	RLEWQKQTSEGLAEY	FALSE	FALSE	0.6060251065896866	FALSE	S/T	S/T	1.30539e-6	0.775	0.465	0.0445	0.041
O14733	Dual specificity mitogen-activated protein kinase kinase 7	MAP2K7	Q13905-T1067	Q13905	RPGF1	1067	T	KIKPRNITRRKTDRE	FALSE	FALSE	0.5664630623922802	FALSE	S/T	S/T	8.47559e-6	0.775	0.465	0.0445	0.041
O14733	Dual specificity mitogen-activated protein kinase kinase 7	MAP2K7	Q13905-T1071	Q13905	RPGF1	1071	T	RNITRRKTDREEKT_	FALSE	FALSE	0.5771657152038854	FALSE	S/T	S/T	4.32148e-5	0.775	0.465	0.0445	0.041
O14733	Dual specificity mitogen-activated protein kinase kinase 7	MAP2K7	Q13905-T1077	Q13905	RPGF1	1077	T	KTDREEKT_______	FALSE	FALSE	0.5646194468493579	FALSE	S/T	S/T	7.28356e-6	0.775	0.465	0.0445	0.041
O14733	Dual specificity mitogen-activated protein kinase kinase 7	MAP2K7	Q13905-Y61	Q13905	RPGF1	61	Y	DRFLPEGYPLPLDLE	FALSE	FALSE	0.647435408888404	FALSE	S/T	Y	0.0135045	0.775	0.465	0.0445	0.041
O14733	Dual specificity mitogen-activated protein kinase kinase 7	MAP2K7	Q13905-Y341	Q13905	RPGF1	341	Y	LSGGSHSYGGESPRL	FALSE	FALSE	0.5887761805883451	FALSE	S/T	Y	4.78164e-4	0.775	0.465	0.0445	0.041
O14733	Dual specificity mitogen-activated protein kinase kinase 7	MAP2K7	Q13905-Y390	Q13905	RPGF1	390	Y	LDHYDPDYEFLQQDL	FALSE	FALSE	0.5024671260370573	FALSE	S/T	Y	1.42139e-6	0.775	0.465	0.0445	0.041
O14733	Dual specificity mitogen-activated protein kinase kinase 7	MAP2K7	Q13905-Y504	Q13905	RPGF1	504	Y	APIPSVPYAPFAAIL	FALSE	FALSE	0.5054533342732656	FALSE	S/T	Y	7.79962e-7	0.775	0.465	0.0445	0.041
O14733	Dual specificity mitogen-activated protein kinase kinase 7	MAP2K7	Q13905-Y554	Q13905	RPGF1	554	Y	KNKHMLAYMQLLEDY	FALSE	FALSE	0.5044379822115684	FALSE	S/T	Y	7.81618e-8	0.775	0.465	0.0445	0.041
O14733	Dual specificity mitogen-activated protein kinase kinase 7	MAP2K7	Q13905-Y561	Q13905	RPGF1	561	Y	YMQLLEDYSEPQPSM	FALSE	FALSE	0.5169653711843515	FALSE	S/T	Y	1.05977e-4	0.775	0.465	0.0445	0.041
O14733	Dual specificity mitogen-activated protein kinase kinase 7	MAP2K7	Q13905-Y579	Q13905	RPGF1	579	Y	TPQNEHIYQQKNKLL	FALSE	FALSE	0.5166625580433122	FALSE	S/T	Y	2.60121e-7	0.775	0.465	0.0445	0.041
O14733	Dual specificity mitogen-activated protein kinase kinase 7	MAP2K7	Q13905-Y723	Q13905	RPGF1	723	Y	CEAFLTTYRTFISPE	FALSE	FALSE	0.5125023016330557	FALSE	S/T	Y	3.19521e-7	0.775	0.465	0.0445	0.041
O14733	Dual specificity mitogen-activated protein kinase kinase 7	MAP2K7	Q13936-S1739	Q13936	CAC1C	1739	S	KEAVSAASEDDIFRR	FALSE	FALSE	0.5222875980520346	FALSE	S/T	S/T	0.0390821	0.432	0.2	0.0515	0.041
O14733	Dual specificity mitogen-activated protein kinase kinase 7	MAP2K7	Q13950-S465	Q13950	RUNX2	465	S	MVPGGDRSPSRMLPP	FALSE	FALSE	0.6630733720306919	FALSE	S/T	S/T	0.0654358	0.856	0.392	0.041	0.041
O14733	Dual specificity mitogen-activated protein kinase kinase 7	MAP2K7	Q13950-2-S451	Q13950-2	RUNX2-2	451	S	MVPGGDRSPSRMLPP	FALSE	FALSE	0.7549172630722205	FALSE	S/T	S/T	0.107716	0.856	0.392	0.041	0.041
O14733	Dual specificity mitogen-activated protein kinase kinase 7	MAP2K7	Q13951-2-S173	Q13951-2	PEBB-2	173	S	ARRQQDPSPGSNLGG	FALSE	FALSE	0.5817549654926139	FALSE	S/T	S/T	0.0975114	0.566	0.377	0.041	0.041
O14733	Dual specificity mitogen-activated protein kinase kinase 7	MAP2K7	Q13972-S927	Q13972	RGRF1	927	S	KEKYRRMSLASAGFP	FALSE	FALSE	0.57998287236958	FALSE	S/T	S/T	0.015201	0.586	0.432	0.0445	0.041
O14733	Dual specificity mitogen-activated protein kinase kinase 7	MAP2K7	Q14004-S315	Q14004	CDK13	315	S	KAYRRRRSLSPLGGR	FALSE	FALSE	0.5174133055237166	TRUE	S/T	S/T	0.570628	0.621	0.352	0.041	0.041
O14733	Dual specificity mitogen-activated protein kinase kinase 7	MAP2K7	Q14004-S340	Q14004	CDK13	340	S	QSLRSRKSPSPAGGG	FALSE	FALSE	0.5102919998846492	TRUE	S/T	S/T	0.771355	0.621	0.352	0.041	0.041
O14733	Dual specificity mitogen-activated protein kinase kinase 7	MAP2K7	Q14004-S360	Q14004	CDK13	360	S	RRLPRSPSPYSRRRS	FALSE	FALSE	0.5115343816611836	TRUE	S/T	S/T	0.84781	0.621	0.352	0.041	0.041
O14733	Dual specificity mitogen-activated protein kinase kinase 7	MAP2K7	Q14004-S383	Q14004	CDK13	383	S	YERGGDVSPSPYSSS	FALSE	FALSE	0.5174133055237166	TRUE	S/T	S/T	0.572214	0.621	0.352	0.041	0.041
O14733	Dual specificity mitogen-activated protein kinase kinase 7	MAP2K7	Q14004-S385	Q14004	CDK13	385	S	RGGDVSPSPYSSSSW	FALSE	FALSE	0.5108514314696126	TRUE	S/T	S/T	0.820778	0.621	0.352	0.041	0.041
O14733	Dual specificity mitogen-activated protein kinase kinase 7	MAP2K7	Q14004-S397	Q14004	CDK13	397	S	SSWRRSRSPYSPVLR	FALSE	FALSE	0.5157944861715631	TRUE	S/T	S/T	0.481704	0.621	0.352	0.041	0.041
O14733	Dual specificity mitogen-activated protein kinase kinase 7	MAP2K7	Q14004-S413	Q14004	CDK13	413	S	SGKSRSRSPYSSRHS	FALSE	FALSE	0.5266368859506756	TRUE	S/T	S/T	0.87508	0.621	0.352	0.041	0.041
O14733	Dual specificity mitogen-activated protein kinase kinase 7	MAP2K7	Q14004-S437	Q14004	CDK13	437	S	RSRSRHSSISPSTLT	FALSE	FALSE	0.5899527429959763	TRUE	S/T	S/T	0.948163	0.621	0.352	0.041	0.041
O14733	Dual specificity mitogen-activated protein kinase kinase 7	MAP2K7	Q14004-2-S205	Q14004-2	CDK13-2	205	S	PRRDRRSSSGRSKER	FALSE	FALSE	0.5959923998516942	FALSE	S/T	S/T	0.0495354	0.621	0.352	0.041	0.041
O14733	Dual specificity mitogen-activated protein kinase kinase 7	MAP2K7	Q14004-2-S340	Q14004-2	CDK13-2	340	S	QSLRSRKSPSPAGGG	FALSE	FALSE	0.6832889806673801	FALSE	S/T	S/T	0.215497	0.621	0.352	0.041	0.041
O14733	Dual specificity mitogen-activated protein kinase kinase 7	MAP2K7	Q14004-2-S349	Q14004-2	CDK13-2	349	S	SPAGGGSSPYSRRLP	FALSE	FALSE	0.5744537152763829	FALSE	S/T	S/T	0.0346285	0.621	0.352	0.041	0.041
O14733	Dual specificity mitogen-activated protein kinase kinase 7	MAP2K7	Q14004-2-S360	Q14004-2	CDK13-2	360	S	RRLPRSPSPYSRRRS	FALSE	FALSE	0.6859498762229124	FALSE	S/T	S/T	0.312049	0.621	0.352	0.041	0.041
O14733	Dual specificity mitogen-activated protein kinase kinase 7	MAP2K7	Q14012-Y20	Q14012	KCC1A	20	Y	AEDIRDIYDFRDVLG	FALSE	FALSE	0.5284404106844426	TRUE	S/T	Y	5.70732e-4	0.773	0.462	0.052	0.041
O14733	Dual specificity mitogen-activated protein kinase kinase 7	MAP2K7	Q14012-Y235	Q14012	KCC1A	235	Y	EQILKAEYEFDSPYW	FALSE	FALSE	0.5514998638636585	TRUE	S/T	Y	0.00324593	0.773	0.462	0.052	0.041
O14733	Dual specificity mitogen-activated protein kinase kinase 7	MAP2K7	Q14103-S83	Q14103	HNRPD	83	S	DEGHSNSSPRHSEAA	FALSE	FALSE	0.5901423934217748	FALSE	S/T	S/T	0.0170987	0.763	0.415	0.041	0.041
O14733	Dual specificity mitogen-activated protein kinase kinase 7	MAP2K7	Q14103-S105	Q14103	HNRPD	105	S	KMFIGGLSWDTTKKD	FALSE	FALSE	0.5066063265498066	FALSE	S/T	S/T	0.00276237	0.763	0.415	0.041	0.041
O14733	Dual specificity mitogen-activated protein kinase kinase 7	MAP2K7	Q14103-S190	Q14103	HNRPD	190	S	KIFVGGLSPDTPEEK	FALSE	FALSE	0.5084153447231063	FALSE	S/T	S/T	0.00314506	0.763	0.415	0.041	0.041
O14733	Dual specificity mitogen-activated protein kinase kinase 7	MAP2K7	Q14103-3-S83	Q14103-3	HNRPD-3	83	S	DEGHSNSSPRHSEAA	FALSE	FALSE	0.5901423934217748	FALSE	S/T	S/T	0.0170987	0.763	0.415	0.041	0.041
O14733	Dual specificity mitogen-activated protein kinase kinase 7	MAP2K7	Q14142-T10	Q14142	TRI14	10	T	GAATGSRTPGRSELV	FALSE	FALSE	0.5484812694866686	FALSE	S/T	S/T	0.0161754	0.793	0.423	0.041	0.041
O14733	Dual specificity mitogen-activated protein kinase kinase 7	MAP2K7	Q14152-S1188	Q14152	EIF3A	1188	S	KEKAREESWGPPRES	FALSE	FALSE	0.6249370058624465	FALSE	S/T	S/T	0.802467	0.689	0.271	0.041	0.041
O14733	Dual specificity mitogen-activated protein kinase kinase 7	MAP2K7	Q14155-S761	Q14155	ARHG7	761	S	DSLGRRSSLSRLEPS	FALSE	FALSE	0.5092978005633865	FALSE	S/T	S/T	0.0492445	0.519	0.388	0.041	0.041
O14733	Dual specificity mitogen-activated protein kinase kinase 7	MAP2K7	Q14160-S853	Q14160	SCRIB	853	S	LPLLPPESPGPLRQR	FALSE	FALSE	0.6580389906340554	FALSE	S/T	S/T	0.179398	0.412	0.241	0.05450000000000001	0.113
O14733	Dual specificity mitogen-activated protein kinase kinase 7	MAP2K7	Q14160-S1232	Q14160	SCRIB	1232	S	SSIDRELSPEGPGKE	FALSE	FALSE	0.5953767374768705	FALSE	S/T	S/T	0.0843443	0.412	0.241	0.05450000000000001	0.113
O14733	Dual specificity mitogen-activated protein kinase kinase 7	MAP2K7	Q14160-S1448	Q14160	SCRIB	1448	S	TSRQSPASPPPLGGG	FALSE	FALSE	0.6874849536645525	FALSE	S/T	S/T	0.245564	0.412	0.241	0.05450000000000001	0.113
O14733	Dual specificity mitogen-activated protein kinase kinase 7	MAP2K7	Q14160-S1475	Q14160	SCRIB	1475	S	QERLRVQSPEPPAPE	FALSE	FALSE	0.5293398228552518	FALSE	S/T	S/T	0.0424003	0.412	0.241	0.05450000000000001	0.113
O14733	Dual specificity mitogen-activated protein kinase kinase 7	MAP2K7	Q14160-S1541	Q14160	SCRIB	1541	S	ERLAEAPSPAPTPSP	FALSE	FALSE	0.6116591663663653	FALSE	S/T	S/T	0.0920268	0.412	0.241	0.05450000000000001	0.113
O14733	Dual specificity mitogen-activated protein kinase kinase 7	MAP2K7	Q14160-S1579	Q14160	SCRIB	1579	S	ELRSLEPSPSPGPQE	FALSE	FALSE	0.5794679789441981	FALSE	S/T	S/T	0.0653175	0.412	0.241	0.05450000000000001	0.113
O14733	Dual specificity mitogen-activated protein kinase kinase 7	MAP2K7	Q14160-S1581	Q14160	SCRIB	1581	S	RSLEPSPSPGPQEED	FALSE	FALSE	0.6581818477769125	FALSE	S/T	S/T	0.178291	0.412	0.241	0.05450000000000001	0.113
O14733	Dual specificity mitogen-activated protein kinase kinase 7	MAP2K7	Q14160-S1600	Q14160	SCRIB	1600	S	LVLLGRPSPGAVGPE	FALSE	FALSE	0.5303957255662688	FALSE	S/T	S/T	0.0279863	0.412	0.241	0.05450000000000001	0.113
O14733	Dual specificity mitogen-activated protein kinase kinase 7	MAP2K7	Q14160-T475	Q14160	SCRIB	475	T	RGLQRRATPHPSELK	FALSE	FALSE	0.6850115139463763	FALSE	S/T	S/T	0.357928	0.412	0.241	0.05450000000000001	0.113
O14733	Dual specificity mitogen-activated protein kinase kinase 7	MAP2K7	Q14160-T1342	Q14160	SCRIB	1342	T	DAPAQPPTPGPAASP	FALSE	FALSE	0.5715658020895362	FALSE	S/T	S/T	0.0527179	0.412	0.241	0.05450000000000001	0.113
O14733	Dual specificity mitogen-activated protein kinase kinase 7	MAP2K7	Q14160-T1545	Q14160	SCRIB	1545	T	EAPSPAPTPSPTPVE	FALSE	FALSE	0.5811346456108647	FALSE	S/T	S/T	0.0678794	0.412	0.241	0.05450000000000001	0.113
O14733	Dual specificity mitogen-activated protein kinase kinase 7	MAP2K7	Q14164-S664	Q14164	IKKE	664	S	RAKGAQASPPPIAPY	FALSE	FALSE	0.7545225209331897	TRUE	S/T	S/T	0.401003	0.824	0.468	0.0515	0.06
O14733	Dual specificity mitogen-activated protein kinase kinase 7	MAP2K7	Q14164-Y671	Q14164	IKKE	671	Y	SPPPIAPYPSPTRKD	FALSE	FALSE	0.5780087407934581	TRUE	S/T	Y	0.00781625	0.824	0.468	0.0515	0.06
O14733	Dual specificity mitogen-activated protein kinase kinase 7	MAP2K7	Q14185-S1756	Q14185	DOCK1	1756	S	IGSERRFSVSPSSPS	FALSE	FALSE	0.7652245797311543	FALSE	S/T	S/T	0.117444	0.739	0.454	0.041	0.041
O14733	Dual specificity mitogen-activated protein kinase kinase 7	MAP2K7	Q14185-S1758	Q14185	DOCK1	1758	S	SERRFSVSPSSPSSQ	FALSE	FALSE	0.6865828904273207	FALSE	S/T	S/T	0.0531381	0.739	0.454	0.041	0.041
O14733	Dual specificity mitogen-activated protein kinase kinase 7	MAP2K7	Q14185-S1760	Q14185	DOCK1	1760	S	RRFSVSPSSPSSQQT	FALSE	FALSE	0.5396585907864438	FALSE	S/T	S/T	0.0160274	0.739	0.454	0.041	0.041
O14733	Dual specificity mitogen-activated protein kinase kinase 7	MAP2K7	Q14185-S1761	Q14185	DOCK1	1761	S	RFSVSPSSPSSQQTP	FALSE	FALSE	0.6745345818677865	FALSE	S/T	S/T	0.0457887	0.739	0.454	0.041	0.041
O14733	Dual specificity mitogen-activated protein kinase kinase 7	MAP2K7	Q14185-S1763	Q14185	DOCK1	1763	S	SVSPSSPSSQQTPPP	FALSE	FALSE	0.5297891600625052	FALSE	S/T	S/T	0.00471252	0.739	0.454	0.041	0.041
O14733	Dual specificity mitogen-activated protein kinase kinase 7	MAP2K7	Q14185-T1637	Q14185	DOCK1	1637	T	RSMVRSFTMPSSSRP	FALSE	FALSE	0.5321415489481947	FALSE	S/T	S/T	0.0121171	0.739	0.454	0.041	0.041
O14733	Dual specificity mitogen-activated protein kinase kinase 7	MAP2K7	Q14185-T1767	Q14185	DOCK1	1767	T	SSPSSQQTPPPVTPR	FALSE	FALSE	0.5877894809849608	FALSE	S/T	S/T	0.0284949	0.739	0.454	0.041	0.041
O14733	Dual specificity mitogen-activated protein kinase kinase 7	MAP2K7	Q14185-T1825	Q14185	DOCK1	1825	T	QDLLGSPTPPPPPPH	FALSE	FALSE	0.7568482334476686	FALSE	S/T	S/T	0.236195	0.739	0.454	0.041	0.041
O14733	Dual specificity mitogen-activated protein kinase kinase 7	MAP2K7	Q14185-T1844	Q14185	DOCK1	1844	T	PPPLPSKTPPPPPPK	FALSE	FALSE	0.5140995920400598	FALSE	S/T	S/T	0.00374179	0.739	0.454	0.041	0.041
O14733	Dual specificity mitogen-activated protein kinase kinase 7	MAP2K7	Q14191-S453	Q14191	WRN	453	S	MEMLKHLSPNDNEND	FALSE	FALSE	0.5546609129380201	FALSE	S/T	S/T	0.00799894	0.679	0.399	0.041	0.041
O14733	Dual specificity mitogen-activated protein kinase kinase 7	MAP2K7	Q14232-S105	Q14232	EI2BA	105	S	ELFLRRISLSRNKIA	FALSE	FALSE	0.5180652514461457	FALSE	S/T	S/T	0.00512407	0.743	0.401	0.041	0.041
O14733	Dual specificity mitogen-activated protein kinase kinase 7	MAP2K7	Q14318-S296	Q14318	FKBP8	296	S	RAALRSCSLVLEHQP	FALSE	FALSE	0.7590501839145171	FALSE	S/T	S/T	0.337563	0.643	0.427	0.041	0.041
O14733	Dual specificity mitogen-activated protein kinase kinase 7	MAP2K7	Q14318-S347	Q14318	FKBP8	347	S	KTIHAELSKLVKKHA	FALSE	FALSE	0.5550106338857532	FALSE	S/T	S/T	0.0124722	0.643	0.427	0.041	0.041
O14733	Dual specificity mitogen-activated protein kinase kinase 7	MAP2K7	Q14318-S358	Q14318	FKBP8	358	S	KKHAAQRSTETALYR	FALSE	FALSE	0.6727070107487849	FALSE	S/T	S/T	0.0533792	0.643	0.427	0.041	0.041
O14733	Dual specificity mitogen-activated protein kinase kinase 7	MAP2K7	Q14318-T106	Q14318	FKBP8	106	T	NGLLRKKTLVPGPPG	FALSE	FALSE	0.7132873895353881	FALSE	S/T	S/T	0.28513	0.643	0.427	0.041	0.041
O14733	Dual specificity mitogen-activated protein kinase kinase 7	MAP2K7	Q14318-T359	Q14318	FKBP8	359	T	KHAAQRSTETALYRK	FALSE	FALSE	0.5389595052846898	FALSE	S/T	S/T	0.0080343	0.643	0.427	0.041	0.041
O14733	Dual specificity mitogen-activated protein kinase kinase 7	MAP2K7	Q14432-S293	Q14432	PDE3A	293	S	FKRRRRSSSVVSAEM	FALSE	FALSE	0.5881552751283381	FALSE	S/T	S/T	0.0220946	0.704	0.412	0.041	0.041
O14733	Dual specificity mitogen-activated protein kinase kinase 7	MAP2K7	Q14432-S294	Q14432	PDE3A	294	S	KRRRRSSSVVSAEMS	FALSE	FALSE	0.5822220880581525	FALSE	S/T	S/T	0.0160652	0.704	0.412	0.041	0.041
O14733	Dual specificity mitogen-activated protein kinase kinase 7	MAP2K7	Q14432-S475	Q14432	PDE3A	475	S	LQEAPSSSPDSWNNP	FALSE	FALSE	0.6585493759407804	FALSE	S/T	S/T	0.0374155	0.704	0.412	0.041	0.041
O14733	Dual specificity mitogen-activated protein kinase kinase 7	MAP2K7	Q14432-S520	Q14432	PDE3A	520	S	PGALAKISPLSSPCS	FALSE	FALSE	0.5131002428122489	FALSE	S/T	S/T	0.00397147	0.704	0.412	0.041	0.041
O14733	Dual specificity mitogen-activated protein kinase kinase 7	MAP2K7	Q14432-T533	Q14432	PDE3A	533	T	CSSPLQGTPASSLVS	FALSE	FALSE	0.5112761816601811	FALSE	S/T	S/T	0.00429833	0.704	0.412	0.041	0.041
O14733	Dual specificity mitogen-activated protein kinase kinase 7	MAP2K7	Q14451-S63	Q14451	GRB7	63	S	EEERRATSLPSIPNP	FALSE	FALSE	0.5035558762651731	FALSE	S/T	S/T	0.0339024	0.6	0.292	0.041	0.041
O14733	Dual specificity mitogen-activated protein kinase kinase 7	MAP2K7	Q14451-T27	Q14451	GRB7	27	T	APGTPPGTPRPPDTP	FALSE	FALSE	0.5273133577754441	FALSE	S/T	S/T	0.0487482	0.6	0.292	0.041	0.041
O14733	Dual specificity mitogen-activated protein kinase kinase 7	MAP2K7	Q14451-T62	Q14451	GRB7	62	T	REEERRATSLPSIPN	FALSE	FALSE	0.580963979757337	FALSE	S/T	S/T	0.215826	0.6	0.292	0.041	0.041
O14733	Dual specificity mitogen-activated protein kinase kinase 7	MAP2K7	Q14511-S296	Q14511	CASL	296	S	PVARRHQSLSPNHPP	FALSE	FALSE	0.68341461993423	FALSE	S/T	S/T	0.0478112	0.699	0.405	0.041	0.041
O14733	Dual specificity mitogen-activated protein kinase kinase 7	MAP2K7	Q14511-S298	Q14511	CASL	298	S	ARRHQSLSPNHPPPQ	FALSE	FALSE	0.6301512668400127	FALSE	S/T	S/T	0.0327215	0.699	0.405	0.041	0.041
O14733	Dual specificity mitogen-activated protein kinase kinase 7	MAP2K7	Q14511-S369	Q14511	CASL	369	S	VDGINRLSFSSTGST	FALSE	FALSE	0.5741511817953824	FALSE	S/T	S/T	0.0143374	0.699	0.405	0.041	0.041
O14733	Dual specificity mitogen-activated protein kinase kinase 7	MAP2K7	Q14511-S618	Q14511	CASL	618	S	QAPDCSSSDGSERSW	FALSE	FALSE	0.5527183196241585	FALSE	S/T	S/T	0.00842313	0.699	0.405	0.041	0.041
O14733	Dual specificity mitogen-activated protein kinase kinase 7	MAP2K7	Q14526-S191	Q14526	HIC1	191	S	VIQACYPSPVGPPPP	FALSE	FALSE	0.5174271205189488	FALSE	S/T	S/T	0.0130481	0.668	0.462	0.041	0.041
O14733	Dual specificity mitogen-activated protein kinase kinase 7	MAP2K7	Q14526-S270	Q14526	HIC1	270	S	ELPPRPDSPPSAGPA	FALSE	FALSE	0.5451117547960387	FALSE	S/T	S/T	0.0176954	0.668	0.462	0.041	0.041
O14733	Dual specificity mitogen-activated protein kinase kinase 7	MAP2K7	Q14526-S313	Q14526	HIC1	313	S	PFRGGSGSPGPEPPG	FALSE	FALSE	0.7816840401675996	FALSE	S/T	S/T	0.357128	0.668	0.462	0.041	0.041
O14733	Dual specificity mitogen-activated protein kinase kinase 7	MAP2K7	Q14526-S366	Q14526	HIC1	366	S	RGGDAAVSPGGPPLG	FALSE	FALSE	0.6627278900402381	FALSE	S/T	S/T	0.0772724	0.668	0.462	0.041	0.041
O14733	Dual specificity mitogen-activated protein kinase kinase 7	MAP2K7	Q14541-S118	Q14541	HNF4G	118	S	EVRSRQISVSSPGSS	FALSE	FALSE	0.5405508394941988	FALSE	S/T	S/T	0.0199725	0.681	0.456	0.041	0.041
O14733	Dual specificity mitogen-activated protein kinase kinase 7	MAP2K7	Q14541-T95	Q14541	HNF4G	95	T	RISTRRSTFDGSNIP	FALSE	FALSE	0.6128420557341575	FALSE	S/T	S/T	0.0311905	0.681	0.456	0.041	0.041
O14733	Dual specificity mitogen-activated protein kinase kinase 7	MAP2K7	Q14571-S937	Q14571	ITPR2	937	S	QMVLSRGSIFPMSVP	FALSE	FALSE	0.5881642422130072	FALSE	S/T	S/T	0.0655619	0.512	0.403	0.041	0.041
O14733	Dual specificity mitogen-activated protein kinase kinase 7	MAP2K7	Q14653-T180	Q14653	IRF3	180	T	SPSLDNPTPFPNLGP	FALSE	FALSE	0.6499235335939234	FALSE	S/T	S/T	0.0600563	0.872	0.464	0.041	0.041
O14733	Dual specificity mitogen-activated protein kinase kinase 7	MAP2K7	Q14669-S77	Q14669	TRIPC	77	S	RGVKRSASPDYNRTN	FALSE	FALSE	0.5366941319581245	FALSE	S/T	S/T	0.0788956	0.882	0.312	0.041	0.041
O14733	Dual specificity mitogen-activated protein kinase kinase 7	MAP2K7	Q14669-S238	Q14669	TRIPC	238	S	ARRSRSASSPSPRRS	FALSE	FALSE	0.5365575660161533	FALSE	S/T	S/T	0.0655624	0.882	0.312	0.041	0.041
O14733	Dual specificity mitogen-activated protein kinase kinase 7	MAP2K7	Q14669-S239	Q14669	TRIPC	239	S	RRSRSASSPSPRRSS	FALSE	FALSE	0.6156161599198258	FALSE	S/T	S/T	0.189471	0.882	0.312	0.041	0.041
O14733	Dual specificity mitogen-activated protein kinase kinase 7	MAP2K7	Q14669-S241	Q14669	TRIPC	241	S	SRSASSPSPRRSSRE	FALSE	FALSE	0.5091665429871591	FALSE	S/T	S/T	0.0420626	0.882	0.312	0.041	0.041
O14733	Dual specificity mitogen-activated protein kinase kinase 7	MAP2K7	Q14669-S312	Q14669	TRIPC	312	S	STKKRSESPPAELPS	FALSE	FALSE	0.5184668967544421	FALSE	S/T	S/T	0.0566216	0.882	0.312	0.041	0.041
O14733	Dual specificity mitogen-activated protein kinase kinase 7	MAP2K7	Q14671-S799	Q14671	PUM1	799	S	EAKYRSASSASSLFS	FALSE	FALSE	0.5441799209761065	FALSE	S/T	S/T	0.056717	0.812	0.288	0.041	0.041
O14733	Dual specificity mitogen-activated protein kinase kinase 7	MAP2K7	Q14671-S803	Q14671	PUM1	803	S	RSASSASSLFSPSST	FALSE	FALSE	0.5207289490803105	FALSE	S/T	S/T	0.0336235	0.812	0.288	0.041	0.041
O14733	Dual specificity mitogen-activated protein kinase kinase 7	MAP2K7	Q14678-S1342	Q14678	KANK1	1342	S	PRLGRKTSPGPTHRG	FALSE	FALSE	0.5577034386269681	FALSE	S/T	S/T	0.0548095	0.728	0.294	0.041	0.041
O14733	Dual specificity mitogen-activated protein kinase kinase 7	MAP2K7	Q14686-S1216	Q14686	NCOA6	1216	S	PKTPNRASPRPYYPQ	FALSE	FALSE	0.5314671624955989	FALSE	S/T	S/T	0.00769064	0.793	0.398	0.041	0.041
O14733	Dual specificity mitogen-activated protein kinase kinase 7	MAP2K7	Q14686-S1231	Q14686	NCOA6	1231	S	TPNNRPPSTEPSEIS	FALSE	FALSE	0.7173659513782904	FALSE	S/T	S/T	0.0619781	0.793	0.398	0.041	0.041
O14733	Dual specificity mitogen-activated protein kinase kinase 7	MAP2K7	Q14686-S1238	Q14686	NCOA6	1238	S	STEPSEISLSPERLN	FALSE	FALSE	0.517073460299214	FALSE	S/T	S/T	0.0120781	0.793	0.398	0.041	0.041
O14733	Dual specificity mitogen-activated protein kinase kinase 7	MAP2K7	Q14686-S1325	Q14686	NCOA6	1325	S	SGATKRASPSNSRRS	FALSE	FALSE	0.5085073116883593	FALSE	S/T	S/T	0.00391493	0.793	0.398	0.041	0.041
O14733	Dual specificity mitogen-activated protein kinase kinase 7	MAP2K7	Q14686-S1343	Q14686	NCOA6	1343	S	SSRKTTPSPGRQNSK	FALSE	FALSE	0.506865645616153	FALSE	S/T	S/T	5.19626e-4	0.793	0.398	0.041	0.041
O14733	Dual specificity mitogen-activated protein kinase kinase 7	MAP2K7	Q14686-S1481	Q14686	NCOA6	1481	S	EENKNLVSPAMREAP	FALSE	FALSE	0.5010916683211734	FALSE	S/T	S/T	0.00408809	0.793	0.398	0.041	0.041
O14733	Dual specificity mitogen-activated protein kinase kinase 7	MAP2K7	Q14686-S1721	Q14686	NCOA6	1721	S	PPNALSSSPAPNIQT	FALSE	FALSE	0.5360141223537166	FALSE	S/T	S/T	0.020913	0.793	0.398	0.041	0.041
O14733	Dual specificity mitogen-activated protein kinase kinase 7	MAP2K7	Q14686-S1751	Q14686	NCOA6	1751	S	PSPPCTSSPVVPSHP	FALSE	FALSE	0.5102171956920916	FALSE	S/T	S/T	0.00473095	0.793	0.398	0.041	0.041
O14733	Dual specificity mitogen-activated protein kinase kinase 7	MAP2K7	Q14686-S1800	Q14686	NCOA6	1800	S	VSPLLTNSPGSSGNR	FALSE	FALSE	0.5159082848087869	FALSE	S/T	S/T	0.00552126	0.793	0.398	0.041	0.041
O14733	Dual specificity mitogen-activated protein kinase kinase 7	MAP2K7	Q14686-S1809	Q14686	NCOA6	1809	S	GSSGNRRSPVSSSKG	FALSE	FALSE	0.7245317434438673	FALSE	S/T	S/T	0.0850862	0.793	0.398	0.041	0.041
O14733	Dual specificity mitogen-activated protein kinase kinase 7	MAP2K7	Q14686-S2038	Q14686	NCOA6	2038	S	ENGHRKRSSRPASAS	FALSE	FALSE	0.5181186063263529	FALSE	S/T	S/T	0.00803014	0.793	0.398	0.041	0.041
O14733	Dual specificity mitogen-activated protein kinase kinase 7	MAP2K7	Q14686-T1211	Q14686	NCOA6	1211	T	TQTSRPKTPNRASPR	FALSE	FALSE	0.5237659877943238	FALSE	S/T	S/T	0.0139436	0.793	0.398	0.041	0.041
O14733	Dual specificity mitogen-activated protein kinase kinase 7	MAP2K7	Q14686-T1516	Q14686	NCOA6	1516	T	GLTDLEVTPPVVSGE	FALSE	FALSE	0.5049794505104458	FALSE	S/T	S/T	5.09527e-4	0.793	0.398	0.041	0.041
O14733	Dual specificity mitogen-activated protein kinase kinase 7	MAP2K7	Q14686-T1878	Q14686	NCOA6	1878	T	STELDSKTPTPPAPT	FALSE	FALSE	0.508436469348131	FALSE	S/T	S/T	0.00452089	0.793	0.398	0.041	0.041
O14733	Dual specificity mitogen-activated protein kinase kinase 7	MAP2K7	Q14686-T2020	Q14686	NCOA6	2020	T	PGRRNSRTEEPTVAS	FALSE	FALSE	0.5160298798604758	FALSE	S/T	S/T	0.00559872	0.793	0.398	0.041	0.041
O14733	Dual specificity mitogen-activated protein kinase kinase 7	MAP2K7	Q14687-S95	Q14687	GSE1	95	S	SPATNHSSPASTPKR	FALSE	FALSE	0.5104849416365593	FALSE	S/T	S/T	0.129551	0.514	0.311	0.041	0.041
O14733	Dual specificity mitogen-activated protein kinase kinase 7	MAP2K7	Q14694-S14	Q14694	UBP10	14	S	QYIFGDFSPDEFNQF	FALSE	FALSE	0.5265477259016291	FALSE	S/T	S/T	0.00992879	0.788	0.404	0.041	0.041
O14733	Dual specificity mitogen-activated protein kinase kinase 7	MAP2K7	Q14694-S226	Q14694	UBP10	226	S	VSDIVPDSPFPGALG	FALSE	FALSE	0.526873726683602	FALSE	S/T	S/T	0.00482649	0.788	0.404	0.041	0.041
O14733	Dual specificity mitogen-activated protein kinase kinase 7	MAP2K7	Q14694-S355	Q14694	UBP10	355	S	DSKPSSSSPVAYVET	FALSE	FALSE	0.5244257900085396	FALSE	S/T	S/T	0.0041823	0.788	0.404	0.041	0.041
O14733	Dual specificity mitogen-activated protein kinase kinase 7	MAP2K7	Q14694-T24	Q14694	UBP10	24	T	EFNQFFVTPRSSVEL	FALSE	FALSE	0.5420626846998299	FALSE	S/T	S/T	0.014144	0.788	0.404	0.041	0.041
O14733	Dual specificity mitogen-activated protein kinase kinase 7	MAP2K7	Q14699-S220	Q14699	RFTN1	220	S	APAGRNQSPEPSSGP	FALSE	FALSE	0.5260330691917745	FALSE	S/T	S/T	0.46952700000000003	0.553	0.271	0.041	0.041
O14733	Dual specificity mitogen-activated protein kinase kinase 7	MAP2K7	Q14738-S54	Q14738	2A5D	54	S	QAQSQPPSSNKRPSN	FALSE	FALSE	0.6555648055749821	FALSE	S/T	S/T	3.36738e-5	0.808	0.443	0.052	0.041
O14733	Dual specificity mitogen-activated protein kinase kinase 7	MAP2K7	Q14738-S60	Q14738	2A5D	60	S	PSSNKRPSNSTPPPT	FALSE	FALSE	0.734553478927398	FALSE	S/T	S/T	5.39084e-4	0.808	0.443	0.052	0.041
O14733	Dual specificity mitogen-activated protein kinase kinase 7	MAP2K7	Q14738-S62	Q14738	2A5D	62	S	SNKRPSNSTPPPTQL	FALSE	FALSE	0.7027985651764492	FALSE	S/T	S/T	0.00178317	0.808	0.443	0.052	0.041
O14733	Dual specificity mitogen-activated protein kinase kinase 7	MAP2K7	Q14738-S75	Q14738	2A5D	75	S	QLSKIKYSGGPQIVK	FALSE	FALSE	0.6516760464011399	FALSE	S/T	S/T	3.52602e-6	0.808	0.443	0.052	0.041
O14733	Dual specificity mitogen-activated protein kinase kinase 7	MAP2K7	Q14738-S88	Q14738	2A5D	88	S	VKKERRQSSSRFNLS	FALSE	FALSE	0.668399037498713	FALSE	S/T	S/T	0.00650161	0.808	0.443	0.052	0.041
O14733	Dual specificity mitogen-activated protein kinase kinase 7	MAP2K7	Q14738-S89	Q14738	2A5D	89	S	KKERRQSSSRFNLSK	FALSE	FALSE	0.7021013429542269	FALSE	S/T	S/T	0.00168198	0.808	0.443	0.052	0.041
O14733	Dual specificity mitogen-activated protein kinase kinase 7	MAP2K7	Q14738-S90	Q14738	2A5D	90	S	KERRQSSSRFNLSKN	FALSE	FALSE	0.6459398455746154	FALSE	S/T	S/T	5.11662e-5	0.808	0.443	0.052	0.041
O14733	Dual specificity mitogen-activated protein kinase kinase 7	MAP2K7	Q14738-S95	Q14738	2A5D	95	S	SSSRFNLSKNRELQK	FALSE	FALSE	0.6990278270959466	FALSE	S/T	S/T	0.00247694	0.808	0.443	0.052	0.041
O14733	Dual specificity mitogen-activated protein kinase kinase 7	MAP2K7	Q14738-S109	Q14738	2A5D	109	S	KLPALKDSPTQEREE	FALSE	FALSE	0.6427187904859132	FALSE	S/T	S/T	4.15646e-5	0.808	0.443	0.052	0.041
O14733	Dual specificity mitogen-activated protein kinase kinase 7	MAP2K7	Q14738-S533	Q14738	2A5D	533	S	PPLPPVYSMETETPT	FALSE	FALSE	0.6488657129732855	FALSE	S/T	S/T	6.95505e-5	0.808	0.443	0.052	0.041
O14733	Dual specificity mitogen-activated protein kinase kinase 7	MAP2K7	Q14738-S573	Q14738	2A5D	573	S	KVLLRRKSELPQDVY	FALSE	FALSE	0.69622788818276	FALSE	S/T	S/T	0.00145412	0.808	0.443	0.052	0.041
O14733	Dual specificity mitogen-activated protein kinase kinase 7	MAP2K7	Q14738-S598	Q14738	2A5D	598	S	AEEFLTASQEAL___	FALSE	FALSE	0.6460957257076203	FALSE	S/T	S/T	1.54388e-5	0.808	0.443	0.052	0.041
O14733	Dual specificity mitogen-activated protein kinase kinase 7	MAP2K7	Q14738-T18	Q14738	2A5D	18	T	PPKVAKCTAKPSSSG	FALSE	FALSE	0.6498563185099834	FALSE	S/T	S/T	4.84216e-6	0.808	0.443	0.052	0.041
O14733	Dual specificity mitogen-activated protein kinase kinase 7	MAP2K7	Q14738-T63	Q14738	2A5D	63	T	NKRPSNSTPPPTQLS	FALSE	FALSE	0.900764548805832	FALSE	S/T	S/T	0.0593188	0.808	0.443	0.052	0.041
O14733	Dual specificity mitogen-activated protein kinase kinase 7	MAP2K7	Q14738-T67	Q14738	2A5D	67	T	SNSTPPPTQLSKIKY	FALSE	FALSE	0.639025671379336	FALSE	S/T	S/T	7.76039e-6	0.808	0.443	0.052	0.041
O14733	Dual specificity mitogen-activated protein kinase kinase 7	MAP2K7	Q14738-T461	Q14738	2A5D	461	T	SKSHWNKTIHGLIYN	FALSE	FALSE	0.685201219936384	FALSE	S/T	S/T	1.78057e-7	0.808	0.443	0.052	0.041
O14733	Dual specificity mitogen-activated protein kinase kinase 7	MAP2K7	Q14738-T536	Q14738	2A5D	536	T	PPVYSMETETPTAED	FALSE	FALSE	0.6488657129732855	FALSE	S/T	S/T	7.48715e-5	0.808	0.443	0.052	0.041
O14733	Dual specificity mitogen-activated protein kinase kinase 7	MAP2K7	Q14738-T538	Q14738	2A5D	538	T	VYSMETETPTAEDIQ	FALSE	FALSE	0.6466991756528404	FALSE	S/T	S/T	5.59192e-6	0.808	0.443	0.052	0.041
O14733	Dual specificity mitogen-activated protein kinase kinase 7	MAP2K7	Q14738-T553	Q14738	2A5D	553	T	LLKRTVETEAVQMLK	FALSE	FALSE	0.684201219936384	FALSE	S/T	S/T	2.99791e-7	0.808	0.443	0.052	0.041
O14733	Dual specificity mitogen-activated protein kinase kinase 7	MAP2K7	Q14738-T581	Q14738	2A5D	581	T	ELPQDVYTIKALEAH	FALSE	FALSE	0.68658063170109	FALSE	S/T	S/T	3.42605e-7	0.808	0.443	0.052	0.041
O14733	Dual specificity mitogen-activated protein kinase kinase 7	MAP2K7	Q14738-Y74	Q14738	2A5D	74	Y	TQLSKIKYSGGPQIV	FALSE	FALSE	0.5389685291985408	FALSE	S/T	Y	9.31432e-6	0.808	0.443	0.052	0.041
O14733	Dual specificity mitogen-activated protein kinase kinase 7	MAP2K7	Q14738-Y451	Q14738	2A5D	451	Y	PIMFPALYRNSKSHW	FALSE	FALSE	0.5385800405036854	FALSE	S/T	Y	2.16881e-5	0.808	0.443	0.052	0.041
O14733	Dual specificity mitogen-activated protein kinase kinase 7	MAP2K7	Q14738-Y488	Q14738	2A5D	488	Y	FDDCTQQYKAEKQKG	FALSE	FALSE	0.5745438145128191	FALSE	S/T	Y	2.07458e-7	0.808	0.443	0.052	0.041
O14733	Dual specificity mitogen-activated protein kinase kinase 7	MAP2K7	Q14738-Y519	Q14738	2A5D	519	Y	LARLNPQYPMFRAPP	FALSE	FALSE	0.568477601070702	FALSE	S/T	Y	1.78033e-4	0.808	0.443	0.052	0.041
O14733	Dual specificity mitogen-activated protein kinase kinase 7	MAP2K7	Q14738-Y532	Q14738	2A5D	532	Y	PPPLPPVYSMETETP	FALSE	FALSE	0.5475240847540962	FALSE	S/T	Y	1.29728e-5	0.808	0.443	0.052	0.041
O14733	Dual specificity mitogen-activated protein kinase kinase 7	MAP2K7	Q14738-Y580	Q14738	2A5D	580	Y	SELPQDVYTIKALEA	FALSE	FALSE	0.5382943262179711	FALSE	S/T	Y	2.02533e-5	0.808	0.443	0.052	0.041
O14733	Dual specificity mitogen-activated protein kinase kinase 7	MAP2K7	Q14764-S867	Q14764	MVP	867	S	RRVASGPSPGEGISP	FALSE	FALSE	0.544848289386536	FALSE	S/T	S/T	0.079844300000000007	0.711	0.294	0.041	0.041
O14733	Dual specificity mitogen-activated protein kinase kinase 7	MAP2K7	Q14790-S16	Q14790	CASP8	16	S	DIGEQLDSEDLASLK	FALSE	FALSE	0.6325549982984957	FALSE	S/T	S/T	8.82901e-6	0.591	0.481	0.041	0.0615
O14733	Dual specificity mitogen-activated protein kinase kinase 7	MAP2K7	Q14790-S21	Q14790	CASP8	21	S	LDSEDLASLKFLSLD	FALSE	FALSE	0.6218196546409593	FALSE	S/T	S/T	3.73061e-6	0.591	0.481	0.041	0.0615
O14733	Dual specificity mitogen-activated protein kinase kinase 7	MAP2K7	Q14790-S26	Q14790	CASP8	26	S	LASLKFLSLDYIPQR	FALSE	FALSE	0.641420458166075	FALSE	S/T	S/T	3.79181e-5	0.591	0.481	0.041	0.0615
O14733	Dual specificity mitogen-activated protein kinase kinase 7	MAP2K7	Q14790-S113	Q14790	CASP8	113	S	YQISEEVSRSELRSF	FALSE	FALSE	0.6291986295153966	FALSE	S/T	S/T	1.79509e-5	0.591	0.481	0.041	0.0615
O14733	Dual specificity mitogen-activated protein kinase kinase 7	MAP2K7	Q14790-S192	Q14790	CASP8	192	S	RSSSLEGSPDEFSNG	FALSE	FALSE	0.6911362739975315	FALSE	S/T	S/T	0.0105745	0.591	0.481	0.041	0.0615
O14733	Dual specificity mitogen-activated protein kinase kinase 7	MAP2K7	Q14790-S209	Q14790	CASP8	209	S	LCGVMTISDSPREQD	FALSE	FALSE	0.6404178064806512	FALSE	S/T	S/T	8.8291e-7	0.591	0.481	0.041	0.0615
O14733	Dual specificity mitogen-activated protein kinase kinase 7	MAP2K7	Q14790-S211	Q14790	CASP8	211	S	GVMTISDSPREQDSE	FALSE	FALSE	0.6232511855137072	FALSE	S/T	S/T	5.16061e-6	0.591	0.481	0.041	0.0615
O14733	Dual specificity mitogen-activated protein kinase kinase 7	MAP2K7	Q14790-S219	Q14790	CASP8	219	S	PREQDSESQTLDKVY	FALSE	FALSE	0.6228196546409592	FALSE	S/T	S/T	3.90659e-6	0.591	0.481	0.041	0.0615
O14733	Dual specificity mitogen-activated protein kinase kinase 7	MAP2K7	Q14790-S305	Q14790	CASP8	305	S	IYQLMDHSNMDCFIC	FALSE	FALSE	0.6414178064806512	FALSE	S/T	S/T	6.7652e-7	0.591	0.481	0.041	0.0615
O14733	Dual specificity mitogen-activated protein kinase kinase 7	MAP2K7	Q14790-S347	Q14790	CASP8	347	S	FTGLKCPSLAGKPKV	FALSE	FALSE	0.6415134920117816	FALSE	S/T	S/T	3.50454e-4	0.591	0.481	0.041	0.0615
O14733	Dual specificity mitogen-activated protein kinase kinase 7	MAP2K7	Q14790-S375	Q14790	CASP8	375	S	GIPVETDSEEQPYLE	FALSE	FALSE	0.6367233620362066	FALSE	S/T	S/T	1.21957e-6	0.591	0.481	0.041	0.0615
O14733	Dual specificity mitogen-activated protein kinase kinase 7	MAP2K7	Q14790-S387	Q14790	CASP8	387	S	YLEMDLSSPQTRYIP	FALSE	FALSE	0.638872518902245	FALSE	S/T	S/T	2.59362e-5	0.591	0.481	0.041	0.0615
O14733	Dual specificity mitogen-activated protein kinase kinase 7	MAP2K7	Q14790-T263	Q14790	CASP8	263	T	SIRDRNGTHLDAGAL	FALSE	FALSE	0.6655377107457572	FALSE	S/T	S/T	7.56119e-4	0.591	0.481	0.041	0.0615
O14733	Dual specificity mitogen-activated protein kinase kinase 7	MAP2K7	Q14790-T273	Q14790	CASP8	273	T	DAGALTTTFEELHFE	FALSE	FALSE	0.6196511855137071	FALSE	S/T	S/T	5.8742e-6	0.591	0.481	0.041	0.0615
O14733	Dual specificity mitogen-activated protein kinase kinase 7	MAP2K7	Q14790-T373	Q14790	CASP8	373	T	QKGIPVETDSEEQPY	FALSE	FALSE	0.6293459635993447	FALSE	S/T	S/T	1.13523e-5	0.591	0.481	0.041	0.0615
O14733	Dual specificity mitogen-activated protein kinase kinase 7	MAP2K7	Q14814-S98	Q14814	MEF2D	98	S	KGFNGCDSPEPDGED	FALSE	FALSE	0.8669196899358899	FALSE	S/T	S/T	0.0516502	0.858	0.31	0.0525	0.041
O14733	Dual specificity mitogen-activated protein kinase kinase 7	MAP2K7	Q14814-S106	Q14814	MEF2D	106	S	PEPDGEDSLEQSPLL	FALSE	FALSE	0.5191962380451884	FALSE	S/T	S/T	1.07264e-4	0.858	0.31	0.0525	0.041
O14733	Dual specificity mitogen-activated protein kinase kinase 7	MAP2K7	Q14814-S110	Q14814	MEF2D	110	S	GEDSLEQSPLLEDKY	FALSE	FALSE	0.5147542644457712	FALSE	S/T	S/T	3.18739e-5	0.858	0.31	0.0525	0.041
O14733	Dual specificity mitogen-activated protein kinase kinase 7	MAP2K7	Q14814-S121	Q14814	MEF2D	121	S	EDKYRRASEELDGLF	FALSE	FALSE	0.6196170405104023	FALSE	S/T	S/T	0.00366035	0.858	0.31	0.0525	0.041
O14733	Dual specificity mitogen-activated protein kinase kinase 7	MAP2K7	Q14814-S180	Q14814	MEF2D	180	S	LTDPRLLSPQQPALQ	FALSE	FALSE	0.5724234244253612	FALSE	S/T	S/T	5.77412e-4	0.858	0.31	0.0525	0.041
O14733	Dual specificity mitogen-activated protein kinase kinase 7	MAP2K7	Q14814-S190	Q14814	MEF2D	190	S	QPALQRNSVSPGLPQ	FALSE	FALSE	0.6265030720391371	FALSE	S/T	S/T	0.00610255	0.858	0.31	0.0525	0.041
O14733	Dual specificity mitogen-activated protein kinase kinase 7	MAP2K7	Q14814-S192	Q14814	MEF2D	192	S	ALQRNSVSPGLPQRP	FALSE	FALSE	0.7858262857057181	FALSE	S/T	S/T	0.0164673	0.858	0.31	0.0525	0.041
O14733	Dual specificity mitogen-activated protein kinase kinase 7	MAP2K7	Q14814-S201	Q14814	MEF2D	201	S	GLPQRPASAGAMLGG	FALSE	FALSE	0.5156151688956259	FALSE	S/T	S/T	8.37465e-5	0.858	0.31	0.0525	0.041
O14733	Dual specificity mitogen-activated protein kinase kinase 7	MAP2K7	Q14814-S212	Q14814	MEF2D	212	S	MLGGDLNSANGACPS	FALSE	FALSE	0.5358879610948852	FALSE	S/T	S/T	4.75447e-6	0.858	0.31	0.0525	0.041
O14733	Dual specificity mitogen-activated protein kinase kinase 7	MAP2K7	Q14814-S219	Q14814	MEF2D	219	S	SANGACPSPVGNGYV	FALSE	FALSE	0.730478367061626	FALSE	S/T	S/T	0.0125141	0.858	0.31	0.0525	0.041
O14733	Dual specificity mitogen-activated protein kinase kinase 7	MAP2K7	Q14814-S227	Q14814	MEF2D	227	S	PVGNGYVSARASPGL	FALSE	FALSE	0.5400332315420053	FALSE	S/T	S/T	2.03054e-6	0.858	0.31	0.0525	0.041
O14733	Dual specificity mitogen-activated protein kinase kinase 7	MAP2K7	Q14814-S231	Q14814	MEF2D	231	S	GYVSARASPGLLPVA	FALSE	FALSE	0.642511485040783	FALSE	S/T	S/T	0.00851595	0.858	0.31	0.0525	0.041
O14733	Dual specificity mitogen-activated protein kinase kinase 7	MAP2K7	Q14814-S242	Q14814	MEF2D	242	S	LPVANGNSLNKVIPA	FALSE	FALSE	0.5375273921923477	FALSE	S/T	S/T	2.84223e-4	0.858	0.31	0.0525	0.041
O14733	Dual specificity mitogen-activated protein kinase kinase 7	MAP2K7	Q14814-S251	Q14814	MEF2D	251	S	NKVIPAKSPPPPTHS	FALSE	FALSE	0.8564986373043111	FALSE	S/T	S/T	0.0534857	0.858	0.31	0.0525	0.041
O14733	Dual specificity mitogen-activated protein kinase kinase 7	MAP2K7	Q14814-S258	Q14814	MEF2D	258	S	SPPPPTHSTQLGAPS	FALSE	FALSE	0.5186441628402431	FALSE	S/T	S/T	1.39013e-5	0.858	0.31	0.0525	0.041
O14733	Dual specificity mitogen-activated protein kinase kinase 7	MAP2K7	Q14814-S444	Q14814	MEF2D	444	S	SIKSEPVSPSRERSP	FALSE	FALSE	0.6767391770940109	FALSE	S/T	S/T	0.00934464	0.858	0.31	0.0525	0.041
O14733	Dual specificity mitogen-activated protein kinase kinase 7	MAP2K7	Q14814-S446	Q14814	MEF2D	446	S	KSEPVSPSRERSPAP	FALSE	FALSE	0.7739192769326728	FALSE	S/T	S/T	0.0147874	0.858	0.31	0.0525	0.041
O14733	Dual specificity mitogen-activated protein kinase kinase 7	MAP2K7	Q14814-S450	Q14814	MEF2D	450	S	VSPSRERSPAPPPPA	FALSE	FALSE	0.9299973318774976	FALSE	S/T	S/T	0.59323	0.858	0.31	0.0525	0.041
O14733	Dual specificity mitogen-activated protein kinase kinase 7	MAP2K7	Q14814-S471	Q14814	MEF2D	471	S	PEPGDGLSSPAGGSY	FALSE	FALSE	0.544866650427901	FALSE	S/T	S/T	3.11802e-6	0.858	0.31	0.0525	0.041
O14733	Dual specificity mitogen-activated protein kinase kinase 7	MAP2K7	Q14814-S472	Q14814	MEF2D	472	S	EPGDGLSSPAGGSYE	FALSE	FALSE	0.5528494447072835	FALSE	S/T	S/T	3.38166e-4	0.858	0.31	0.0525	0.041
O14733	Dual specificity mitogen-activated protein kinase kinase 7	MAP2K7	Q14814-S477	Q14814	MEF2D	477	S	LSSPAGGSYETGDRD	FALSE	FALSE	0.5192293480254282	FALSE	S/T	S/T	1.25129e-5	0.858	0.31	0.0525	0.041
O14733	Dual specificity mitogen-activated protein kinase kinase 7	MAP2K7	Q14814-S508	Q14814	MEF2D	508	S	PEPEAEGSAVKRMRL	FALSE	FALSE	0.528082582567819	FALSE	S/T	S/T	3.08156e-7	0.858	0.31	0.0525	0.041
O14733	Dual specificity mitogen-activated protein kinase kinase 7	MAP2K7	Q14814-T256	Q14814	MEF2D	256	T	AKSPPPPTHSTQLGA	FALSE	FALSE	0.5191441628402431	FALSE	S/T	S/T	1.31334e-5	0.858	0.31	0.0525	0.041
O14733	Dual specificity mitogen-activated protein kinase kinase 7	MAP2K7	Q14814-T259	Q14814	MEF2D	259	T	PPPPTHSTQLGAPSR	FALSE	FALSE	0.5307585960155202	FALSE	S/T	S/T	5.77986e-6	0.858	0.31	0.0525	0.041
O14733	Dual specificity mitogen-activated protein kinase kinase 7	MAP2K7	Q14814-T286	Q14814	MEF2D	286	T	KGLMHHLTEDHLDLN	FALSE	FALSE	0.5697482746960543	FALSE	S/T	S/T	4.77476e-4	0.858	0.31	0.0525	0.041
O14733	Dual specificity mitogen-activated protein kinase kinase 7	MAP2K7	Q14814-T517	Q14814	MEF2D	517	T	VKRMRLDTWTLK___	FALSE	FALSE	0.5711830825450194	FALSE	S/T	S/T	5.54074e-4	0.858	0.31	0.0525	0.041
O14733	Dual specificity mitogen-activated protein kinase kinase 7	MAP2K7	Q14839-S531	Q14839	CHD4	531	S	DADPNTPSPKPLEGR	FALSE	FALSE	0.5582616146199918	FALSE	S/T	S/T	0.0356203	0.627	0.354	0.041	0.041
O14733	Dual specificity mitogen-activated protein kinase kinase 7	MAP2K7	Q14839-S1535	Q14839	CHD4	1535	S	KKMSQPGSPSPKTPT	FALSE	FALSE	0.5561307172715425	FALSE	S/T	S/T	0.0409006	0.627	0.354	0.041	0.041
O14733	Dual specificity mitogen-activated protein kinase kinase 7	MAP2K7	Q14839-S1537	Q14839	CHD4	1537	S	MSQPGSPSPKTPTPS	FALSE	FALSE	0.5732350218233215	FALSE	S/T	S/T	0.0307156	0.627	0.354	0.041	0.041
O14733	Dual specificity mitogen-activated protein kinase kinase 7	MAP2K7	Q14839-T1679	Q14839	CHD4	1679	T	VMLQNGETPKDLNDE	FALSE	FALSE	0.617907492504732	FALSE	S/T	S/T	0.0620416	0.627	0.354	0.041	0.041
O14733	Dual specificity mitogen-activated protein kinase kinase 7	MAP2K7	Q14865-S1032	Q14865	ARI5B	1032	S	GKKARAVSPLDPSKE	FALSE	FALSE	0.6445044428272512	FALSE	S/T	S/T	0.192705	0.687	0.321	0.041	0.041
O14733	Dual specificity mitogen-activated protein kinase kinase 7	MAP2K7	Q14934-S5	Q14934	NFAC4	5	S	___MGAASCEDEELE	FALSE	FALSE	0.5413020931785462	FALSE	S/T	S/T	0.00853078	0.766	0.402	0.041	0.041
O14733	Dual specificity mitogen-activated protein kinase kinase 7	MAP2K7	Q14934-S73	Q14934	NFAC4	73	S	PPRPGMHSPPPRPAP	FALSE	FALSE	0.5461103350710858	FALSE	S/T	S/T	0.00593634	0.766	0.402	0.041	0.041
O14733	Dual specificity mitogen-activated protein kinase kinase 7	MAP2K7	Q14934-S120	Q14934	NFAC4	120	S	CPSIRITSISPTPEP	FALSE	FALSE	0.5509162171322368	FALSE	S/T	S/T	0.0122549	0.766	0.402	0.041	0.041
O14733	Dual specificity mitogen-activated protein kinase kinase 7	MAP2K7	Q14934-S122	Q14934	NFAC4	122	S	SIRITSISPTPEPPA	FALSE	FALSE	0.5656932306679999	FALSE	S/T	S/T	0.0072476	0.766	0.402	0.041	0.041
O14733	Dual specificity mitogen-activated protein kinase kinase 7	MAP2K7	Q14934-S142	Q14934	NFAC4	142	S	PDAWGDGSPRDYPPP	FALSE	FALSE	0.5385703495840537	FALSE	S/T	S/T	0.00891099	0.766	0.402	0.041	0.041
O14733	Dual specificity mitogen-activated protein kinase kinase 7	MAP2K7	Q14934-S168	Q14934	NFAC4	168	S	QGGGAFFSPSPGSSS	FALSE	FALSE	0.7630922901777066	FALSE	S/T	S/T	0.15474	0.766	0.402	0.041	0.041
O14733	Dual specificity mitogen-activated protein kinase kinase 7	MAP2K7	Q14934-S170	Q14934	NFAC4	170	S	GGAFFSPSPGSSSLS	FALSE	FALSE	0.8204019693018656	FALSE	S/T	S/T	0.374882	0.766	0.402	0.041	0.041
O14733	Dual specificity mitogen-activated protein kinase kinase 7	MAP2K7	Q14934-S213	Q14934	NFAC4	213	S	ASRFGLGSPLPSPRA	FALSE	FALSE	0.7220444036461874	FALSE	S/T	S/T	0.0694315	0.766	0.402	0.041	0.041
O14733	Dual specificity mitogen-activated protein kinase kinase 7	MAP2K7	Q14934-S221	Q14934	NFAC4	221	S	PLPSPRASPRPWTPE	FALSE	FALSE	0.5186702096820411	FALSE	S/T	S/T	0.00503243	0.766	0.402	0.041	0.041
O14733	Dual specificity mitogen-activated protein kinase kinase 7	MAP2K7	Q14934-S246	Q14934	NFAC4	246	S	GGRGPEDSWLLLSAP	FALSE	FALSE	0.5203897246544125	FALSE	S/T	S/T	0.00422143	0.766	0.402	0.041	0.041
O14733	Dual specificity mitogen-activated protein kinase kinase 7	MAP2K7	Q14934-S281	Q14934	NFAC4	281	S	SGTPSSASPALSRRG	FALSE	FALSE	0.5654177428089737	FALSE	S/T	S/T	0.0163884	0.766	0.402	0.041	0.041
O14733	Dual specificity mitogen-activated protein kinase kinase 7	MAP2K7	Q14934-S289	Q14934	NFAC4	289	S	PALSRRGSLGEEGSE	FALSE	FALSE	0.5480202632183849	FALSE	S/T	S/T	0.00672242	0.766	0.402	0.041	0.041
O14733	Dual specificity mitogen-activated protein kinase kinase 7	MAP2K7	Q14934-S295	Q14934	NFAC4	295	S	GSLGEEGSEPPPPPP	FALSE	FALSE	0.5613953747420289	FALSE	S/T	S/T	0.00697972	0.766	0.402	0.041	0.041
O14733	Dual specificity mitogen-activated protein kinase kinase 7	MAP2K7	Q14934-S344	Q14934	NFAC4	344	S	QAVALPRSEEPASCN	FALSE	FALSE	0.545608824910504	FALSE	S/T	S/T	0.0109243	0.766	0.402	0.041	0.041
O14733	Dual specificity mitogen-activated protein kinase kinase 7	MAP2K7	Q14934-S676	Q14934	NFAC4	676	S	SNGRRKRSPTQSFRF	FALSE	FALSE	0.54901962606092225	FALSE	S/T	S/T	0.00802042	0.766	0.402	0.041	0.041
O14733	Dual specificity mitogen-activated protein kinase kinase 7	MAP2K7	Q14934-T124	Q14934	NFAC4	124	T	RITSISPTPEPPAAL	FALSE	FALSE	0.5656932306679999	FALSE	S/T	S/T	0.00723259	0.766	0.402	0.041	0.041
O14733	Dual specificity mitogen-activated protein kinase kinase 7	MAP2K7	Q14934-T226	Q14934	NFAC4	226	T	RASPRPWTPEDPWSL	FALSE	FALSE	0.5278566223575859	FALSE	S/T	S/T	0.00550738	0.766	0.402	0.041	0.041
O14733	Dual specificity mitogen-activated protein kinase kinase 7	MAP2K7	Q14934-T256	Q14934	NFAC4	256	T	LLSAPGPTPASPRPA	FALSE	FALSE	0.5380117069875672	FALSE	S/T	S/T	0.0103954	0.766	0.402	0.041	0.041
O14733	Dual specificity mitogen-activated protein kinase kinase 7	MAP2K7	Q14934-T276	Q14934	NFAC4	276	T	RRYSSSGTPSSASPA	FALSE	FALSE	0.6181560330109361	FALSE	S/T	S/T	0.0281067	0.766	0.402	0.041	0.041
O14733	Dual specificity mitogen-activated protein kinase kinase 7	MAP2K7	Q14938-S268	Q14938	NFIX	268	S	LGRRSITSPPSTSTT	FALSE	FALSE	0.5712151718295365	FALSE	S/T	S/T	0.0365399	0.662	0.317	0.041	0.041
O14733	Dual specificity mitogen-activated protein kinase kinase 7	MAP2K7	Q14966-S490	Q14966	ZN638	490	S	TPRRRSHSPSPRRSR	FALSE	FALSE	0.6155727908569787	FALSE	S/T	S/T	0.415632	0.881	0.289	0.041	0.041
O14733	Dual specificity mitogen-activated protein kinase kinase 7	MAP2K7	Q14966-S541	Q14966	ZN638	541	S	RSRSRSRSPYRIRNP	FALSE	FALSE	0.6430153872385298	FALSE	S/T	S/T	0.694421	0.881	0.289	0.041	0.041
O14733	Dual specificity mitogen-activated protein kinase kinase 7	MAP2K7	Q14978-S126	Q14978	NOLC1	126	S	AAAKASESSSSEESS	FALSE	FALSE	0.5406872799655575	FALSE	S/T	S/T	0.00617043	0.671	0.403	0.041	0.041
O14733	Dual specificity mitogen-activated protein kinase kinase 7	MAP2K7	Q14978-S132	Q14978	NOLC1	132	S	ESSSSEESSDDDDEE	FALSE	FALSE	0.581000574317367	FALSE	S/T	S/T	0.0121653	0.671	0.403	0.041	0.041
O14733	Dual specificity mitogen-activated protein kinase kinase 7	MAP2K7	Q14978-S174	Q14978	NOLC1	174	S	SDSDSDSSSEDEPPK	FALSE	FALSE	0.5620212720987002	FALSE	S/T	S/T	0.00822997	0.671	0.403	0.041	0.041
O14733	Dual specificity mitogen-activated protein kinase kinase 7	MAP2K7	Q14978-S218	Q14978	NOLC1	218	S	NGKAASSSSSSSSSS	FALSE	FALSE	0.5235376689515648	FALSE	S/T	S/T	0.00467075	0.671	0.403	0.041	0.041
O14733	Dual specificity mitogen-activated protein kinase kinase 7	MAP2K7	Q14978-S219	Q14978	NOLC1	219	S	GKAASSSSSSSSSSS	FALSE	FALSE	0.581000574317367	FALSE	S/T	S/T	0.0122344	0.671	0.403	0.041	0.041
O14733	Dual specificity mitogen-activated protein kinase kinase 7	MAP2K7	Q14978-S220	Q14978	NOLC1	220	S	KAASSSSSSSSSSSS	FALSE	FALSE	0.6047709086016645	FALSE	S/T	S/T	0.018937	0.671	0.403	0.041	0.041
O14733	Dual specificity mitogen-activated protein kinase kinase 7	MAP2K7	Q14978-S221	Q14978	NOLC1	221	S	AASSSSSSSSSSSSD	FALSE	FALSE	0.5004726484154084	FALSE	S/T	S/T	0.00268193	0.671	0.403	0.041	0.041
O14733	Dual specificity mitogen-activated protein kinase kinase 7	MAP2K7	Q14978-S222	Q14978	NOLC1	222	S	ASSSSSSSSSSSSDD	FALSE	FALSE	0.5111721261515894	FALSE	S/T	S/T	0.0051527	0.671	0.403	0.041	0.041
O14733	Dual specificity mitogen-activated protein kinase kinase 7	MAP2K7	Q14978-S223	Q14978	NOLC1	223	S	SSSSSSSSSSSSDDS	FALSE	FALSE	0.6047709086016645	FALSE	S/T	S/T	0.0188478	0.671	0.403	0.041	0.041
O14733	Dual specificity mitogen-activated protein kinase kinase 7	MAP2K7	Q14978-S224	Q14978	NOLC1	224	S	SSSSSSSSSSSDDSE	FALSE	FALSE	0.5184384641086195	FALSE	S/T	S/T	0.0037184	0.671	0.403	0.041	0.041
O14733	Dual specificity mitogen-activated protein kinase kinase 7	MAP2K7	Q14978-S270	Q14978	NOLC1	270	S	KSSSSEDSSSDEEEE	FALSE	FALSE	0.5015837595265195	FALSE	S/T	S/T	0.00274025	0.671	0.403	0.041	0.041
O14733	Dual specificity mitogen-activated protein kinase kinase 7	MAP2K7	Q14978-S290	Q14978	NOLC1	290	S	KNKPGPYSSVPPPSA	FALSE	FALSE	0.5198326555774345	FALSE	S/T	S/T	0.00396744	0.671	0.403	0.041	0.041
O14733	Dual specificity mitogen-activated protein kinase kinase 7	MAP2K7	Q14978-S332	Q14978	NOLC1	332	S	SSDESDSSSEEEKKP	FALSE	FALSE	0.5104221261515893	FALSE	S/T	S/T	0.00496851	0.671	0.403	0.041	0.041
O14733	Dual specificity mitogen-activated protein kinase kinase 7	MAP2K7	Q14978-S361	Q14978	NOLC1	361	S	PAKKAAESSSDSSDS	FALSE	FALSE	0.5179496190737083	FALSE	S/T	S/T	0.00420603	0.671	0.403	0.041	0.041
O14733	Dual specificity mitogen-activated protein kinase kinase 7	MAP2K7	Q14978-S388	Q14978	NOLC1	388	S	AGTTKNSSNKPAVTT	FALSE	FALSE	0.5174234092401813	FALSE	S/T	S/T	0.00443289	0.671	0.403	0.041	0.041
O14733	Dual specificity mitogen-activated protein kinase kinase 7	MAP2K7	Q14978-S469	Q14978	NOLC1	469	S	APQGSRDSSSDSDSS	FALSE	FALSE	0.5235376689515648	FALSE	S/T	S/T	0.00469089	0.671	0.403	0.041	0.041
O14733	Dual specificity mitogen-activated protein kinase kinase 7	MAP2K7	Q14978-S470	Q14978	NOLC1	470	S	PQGSRDSSSDSDSSS	FALSE	FALSE	0.5427606132988909	FALSE	S/T	S/T	0.00608471	0.671	0.403	0.041	0.041
O14733	Dual specificity mitogen-activated protein kinase kinase 7	MAP2K7	Q14978-S519	Q14978	NOLC1	519	S	GKAESSNSSSSDDSS	FALSE	FALSE	0.5721508383439882	FALSE	S/T	S/T	0.00759008	0.671	0.403	0.041	0.041
O14733	Dual specificity mitogen-activated protein kinase kinase 7	MAP2K7	Q14978-S520	Q14978	NOLC1	520	S	KAESSNSSSSDDSSE	FALSE	FALSE	0.5235376689515648	FALSE	S/T	S/T	0.00468451	0.671	0.403	0.041	0.041
O14733	Dual specificity mitogen-activated protein kinase kinase 7	MAP2K7	Q14978-S521	Q14978	NOLC1	521	S	AESSNSSSSDDSSEE	FALSE	FALSE	0.590477730064573	FALSE	S/T	S/T	0.0145488	0.671	0.403	0.041	0.041
O14733	Dual specificity mitogen-activated protein kinase kinase 7	MAP2K7	Q14978-S538	Q14978	NOLC1	538	S	EKLKGKGSPRPQAPK	FALSE	FALSE	0.5788077759428998	FALSE	S/T	S/T	0.0112467	0.671	0.403	0.041	0.041
O14733	Dual specificity mitogen-activated protein kinase kinase 7	MAP2K7	Q14978-S623	Q14978	NOLC1	623	S	KGEKRASSPFRRVRE	FALSE	FALSE	0.7166856081237822	FALSE	S/T	S/T	0.0625289	0.671	0.403	0.041	0.041
O14733	Dual specificity mitogen-activated protein kinase kinase 7	MAP2K7	Q14978-T259	Q14978	NOLC1	259	T	APVKAATTPTRKSSS	FALSE	FALSE	0.5183645857107696	FALSE	S/T	S/T	0.00455628	0.671	0.403	0.041	0.041
O14733	Dual specificity mitogen-activated protein kinase kinase 7	MAP2K7	Q14999-S326	Q14999	CUL7	326	S	RPRSSARSPGSIFQP	FALSE	FALSE	0.5587477620354646	FALSE	S/T	S/T	0.331357	0.623	0.278	0.041	0.041
O14733	Dual specificity mitogen-activated protein kinase kinase 7	MAP2K7	Q14C86-S757	Q14C86	GAPD1	757	S	DTDVREVSSRPSTPG	FALSE	FALSE	0.6032904577142151	FALSE	S/T	S/T	0.033684	0.679	0.342	0.041	0.041
O14733	Dual specificity mitogen-activated protein kinase kinase 7	MAP2K7	Q14C86-S917	Q14C86	GAPD1	917	S	RRPMSDPSWNRRPGN	FALSE	FALSE	0.7003038646719907	FALSE	S/T	S/T	0.203177	0.679	0.342	0.041	0.041
O14733	Dual specificity mitogen-activated protein kinase kinase 7	MAP2K7	Q14C86-T1013	Q14C86	GAPD1	1013	T	LGPDRFSTLTDDPSP	FALSE	FALSE	0.5373150458998467	FALSE	S/T	S/T	0.020234	0.679	0.342	0.041	0.041
O14733	Dual specificity mitogen-activated protein kinase kinase 7	MAP2K7	Q14CB8-S422	Q14CB8	RHG19	422	S	QKRARSRSFSGLIKR	FALSE	FALSE	0.5217056581405491	FALSE	S/T	S/T	0.0327625	0.9	0.38	0.041	0.041
O14733	Dual specificity mitogen-activated protein kinase kinase 7	MAP2K7	Q15004-S72	Q15004	PAF15	72	S	IGEFFRLSPKDSEKE	FALSE	FALSE	0.6910527755545217	FALSE	S/T	S/T	0.0586346	0.784	0.386	0.041	0.041
O14733	Dual specificity mitogen-activated protein kinase kinase 7	MAP2K7	Q15018-S274	Q15018	ABRX2	274	S	SRQMPSESLDPAFSP	FALSE	FALSE	0.5560988944721601	FALSE	S/T	S/T	0.0467568	0.754	0.284	0.041	0.041
O14733	Dual specificity mitogen-activated protein kinase kinase 7	MAP2K7	Q15025-S266	Q15025	TNIP1	266	S	GASGRPGSPKMEGTG	FALSE	FALSE	0.5961222833041544	FALSE	S/T	S/T	0.0363536	0.847	0.464	0.041	0.041
O14733	Dual specificity mitogen-activated protein kinase kinase 7	MAP2K7	Q15025-T431	Q15025	TNIP1	431	T	EEALSIQTPPSSPPT	FALSE	FALSE	0.5494826980808832	FALSE	S/T	S/T	0.0282635	0.847	0.464	0.041	0.041
O14733	Dual specificity mitogen-activated protein kinase kinase 7	MAP2K7	Q15032-S396	Q15032	R3HD1	396	S	TRGDSSGSSKSIGRL	FALSE	FALSE	0.5372358530270108	FALSE	S/T	S/T	0.00769743	0.624	0.371	0.041	0.041
O14733	Dual specificity mitogen-activated protein kinase kinase 7	MAP2K7	Q15047-S505	Q15047	SETB1	505	S	SVGSGHSSPTSPALS	FALSE	FALSE	0.5659160793840164	FALSE	S/T	S/T	0.0500407	0.857	0.364	0.041	0.041
O14733	Dual specificity mitogen-activated protein kinase kinase 7	MAP2K7	Q15052-S225	Q15052	ARHG6	225	S	KSSERPLSPKAVKGF	FALSE	FALSE	0.5216802496313544	FALSE	S/T	S/T	0.0218096	0.697	0.47	0.041	0.041
O14733	Dual specificity mitogen-activated protein kinase kinase 7	MAP2K7	Q15059-S263	Q15059	BRD3	263	S	ITASRSESPPPLSDP	FALSE	FALSE	0.5984034938474442	FALSE	S/T	S/T	0.717264	1	0.232	0.041	0.041
O14733	Dual specificity mitogen-activated protein kinase kinase 7	MAP2K7	Q15084-S248	Q15084	PDIA6	248	S	KIFQKGESPVDYDGG	FALSE	FALSE	0.5373225819482865	FALSE	S/T	S/T	0.00700684	0.61	0.376	0.041	0.041
O14733	Dual specificity mitogen-activated protein kinase kinase 7	MAP2K7	Q15084-S394	Q15084	PDIA6	394	S	ELSFGRGSTAPVGGG	FALSE	FALSE	0.5457265197844873	FALSE	S/T	S/T	0.00830647	0.61	0.376	0.041	0.041
O14733	Dual specificity mitogen-activated protein kinase kinase 7	MAP2K7	Q15111-S97	Q15111	PLCL1	97	S	RKKTVSFSSMPSEKK	FALSE	FALSE	0.5028165549277847	FALSE	S/T	S/T	0.00422774	0.713	0.415	0.041	0.041
O14733	Dual specificity mitogen-activated protein kinase kinase 7	MAP2K7	Q15120-S23	Q15120	PDK3	23	S	IERYSRFSPSPLSIK	FALSE	FALSE	0.5720450734630225	TRUE	S/T	S/T	0.175132	0.611	0.409	0.041	0.041
O14733	Dual specificity mitogen-activated protein kinase kinase 7	MAP2K7	Q15121-S25	Q15121	PEA15	25	S	EDLEQLKSACKEDIP	FALSE	FALSE	0.6142560410243821	FALSE	S/T	S/T	4.1189e-8	0.766	0.495	0.041	0.0615
O14733	Dual specificity mitogen-activated protein kinase kinase 7	MAP2K7	Q15121-S43	Q15121	PEA15	43	S	SEEITTGSAWFSFLE	FALSE	FALSE	0.6138904805535587	FALSE	S/T	S/T	7.20833e-8	0.766	0.495	0.041	0.0615
O14733	Dual specificity mitogen-activated protein kinase kinase 7	MAP2K7	Q15121-S61	Q15121	PEA15	61	S	KLDKDNLSYIEHIFE	FALSE	FALSE	0.6097610990424438	FALSE	S/T	S/T	8.08142e-7	0.766	0.495	0.041	0.0615
O14733	Dual specificity mitogen-activated protein kinase kinase 7	MAP2K7	Q15121-S90	Q15121	PEA15	90	S	RTRVLKISEEDELDT	FALSE	FALSE	0.6921134710478265	FALSE	S/T	S/T	0.00106108	0.766	0.495	0.041	0.0615
O14733	Dual specificity mitogen-activated protein kinase kinase 7	MAP2K7	Q15121-S104	Q15121	PEA15	104	S	TKLTRIPSAKKYKDI	FALSE	FALSE	0.6003049703134226	FALSE	S/T	S/T	7.15563e-6	0.766	0.495	0.041	0.0615
O14733	Dual specificity mitogen-activated protein kinase kinase 7	MAP2K7	Q15121-S116	Q15121	PEA15	116	S	KDIIRQPSEEEIIKL	FALSE	FALSE	0.7205883589900763	FALSE	S/T	S/T	0.00563185	0.766	0.495	0.041	0.0615
O14733	Dual specificity mitogen-activated protein kinase kinase 7	MAP2K7	Q15121-T6	Q15121	PEA15	6	T	__MAEYGTLLQDLTN	FALSE	FALSE	0.6092277657091105	FALSE	S/T	S/T	9.84566e-7	0.766	0.495	0.041	0.0615
O14733	Dual specificity mitogen-activated protein kinase kinase 7	MAP2K7	Q15121-T97	Q15121	PEA15	97	T	SEEDELDTKLTRIPS	FALSE	FALSE	0.6076682418995867	FALSE	S/T	S/T	5.81046e-7	0.766	0.495	0.041	0.0615
O14733	Dual specificity mitogen-activated protein kinase kinase 7	MAP2K7	Q15121-T100	Q15121	PEA15	100	T	DELDTKLTRIPSAKK	FALSE	FALSE	0.6089329604417277	FALSE	S/T	S/T	2.77649e-5	0.766	0.495	0.041	0.0615
O14733	Dual specificity mitogen-activated protein kinase kinase 7	MAP2K7	Q15121-Y4	Q15121	PEA15	4	Y	____MAEYGTLLQDL	FALSE	FALSE	0.5243934190464439	FALSE	S/T	Y	1.601e-7	0.766	0.495	0.041	0.0615
O14733	Dual specificity mitogen-activated protein kinase kinase 7	MAP2K7	Q15121-Y108	Q15121	PEA15	108	Y	RIPSAKKYKDIIRQP	FALSE	FALSE	0.509136987539687	FALSE	S/T	Y	1.34845e-6	0.766	0.495	0.041	0.0615
O14733	Dual specificity mitogen-activated protein kinase kinase 7	MAP2K7	Q15139-S205	Q15139	KPCD1	205	S	GVRRRRLSNVSLTGV	FALSE	FALSE	0.5169063024463688	TRUE	S/T	S/T	0.0510108	0.68	0.504	0.041	0.041
O14733	Dual specificity mitogen-activated protein kinase kinase 7	MAP2K7	Q15139-Y749	Q15139	KPCD1	749	Y	SVVGTPAYLAPEVLR	FALSE	FALSE	0.5182495871648919	TRUE	S/T	Y	7.06255e-4	0.68	0.504	0.041	0.041
O14733	Dual specificity mitogen-activated protein kinase kinase 7	MAP2K7	Q15172-S5	Q15172	2A5A	5	S	___MSSSSPPAGAAS	FALSE	FALSE	0.5029264926103674	FALSE	S/T	S/T	0.00313966	0.708	0.442	0.041	0.041
O14733	Dual specificity mitogen-activated protein kinase kinase 7	MAP2K7	Q15173-S20	Q15173	2A5B	20	S	SPSSPGLSPVPPPDK	FALSE	FALSE	0.7299793268514353	FALSE	S/T	S/T	0.111403	0.874	0.478	0.041	0.041
O14733	Dual specificity mitogen-activated protein kinase kinase 7	MAP2K7	Q15185-S85	Q15185	TEBP	85	S	RKGESGQSWPRLTKE	FALSE	FALSE	0.8174613324064606	FALSE	S/T	S/T	0.586588	0.708	0.478	0.041	0.041
O14733	Dual specificity mitogen-activated protein kinase kinase 7	MAP2K7	Q15185-S124	Q15185	TEBP	124	S	MSNFDRFSEMMNNMG	FALSE	FALSE	0.507740482513166	FALSE	S/T	S/T	0.0164894	0.708	0.478	0.041	0.041
O14733	Dual specificity mitogen-activated protein kinase kinase 7	MAP2K7	Q15233-T410	Q15233	NONO	410	T	PAPVPAGTPAPPGPA	FALSE	FALSE	0.5866260631784193	FALSE	S/T	S/T	0.0315138	0.664	0.325	0.041	0.041
O14733	Dual specificity mitogen-activated protein kinase kinase 7	MAP2K7	Q15287-S157	Q15287	RNPS1	157	S	ERKRRSPSPKPTKVH	FALSE	FALSE	0.5023003592697041	FALSE	S/T	S/T	0.442442	0.826	0.253	0.041	0.041
O14733	Dual specificity mitogen-activated protein kinase kinase 7	MAP2K7	Q15311-S48	Q15311	RBP1	48	S	LYRTGEPSPPHDILH	FALSE	FALSE	0.5339050363711388	FALSE	S/T	S/T	0.0228925	0.73	0.317	0.041	0.041
O14733	Dual specificity mitogen-activated protein kinase kinase 7	MAP2K7	Q15366-S270	Q15366	PCBP2	270	S	TGFSGIESSSPEVKG	FALSE	FALSE	0.5461992425110981	FALSE	S/T	S/T	0.0388707	0.724	0.304	0.041	0.041
O14733	Dual specificity mitogen-activated protein kinase kinase 7	MAP2K7	Q15370-2-S133	Q15370-2	ELOB-2	133	S	MAKSRNTSWSQCPGL	FALSE	FALSE	0.580979890501761	FALSE	S/T	S/T	0.0929879	0.62	0.303	0.041	0.041
O14733	Dual specificity mitogen-activated protein kinase kinase 7	MAP2K7	Q15382-S16	Q15382	RHEB	16	S	IAILGYRSVGKSSLT	FALSE	FALSE	0.5912036631972943	FALSE	S/T	S/T	1.11778e-5	0.568	0.392	0.041	0.0625
O14733	Dual specificity mitogen-activated protein kinase kinase 7	MAP2K7	Q15382-S130	Q15382	RHEB	130	S	LHMERVISYEEGKAL	FALSE	FALSE	0.5782868374315754	FALSE	S/T	S/T	4.85238e-7	0.568	0.392	0.041	0.0625
O14733	Dual specificity mitogen-activated protein kinase kinase 7	MAP2K7	Q15382-S140	Q15382	RHEB	140	S	EGKALAESWNAAFLE	FALSE	FALSE	0.6600414461591655	FALSE	S/T	S/T	0.00508637	0.568	0.392	0.041	0.0625
O14733	Dual specificity mitogen-activated protein kinase kinase 7	MAP2K7	Q15382-S175	Q15382	RHEB	175	S	EKMDGAASQGKSSCS	FALSE	FALSE	0.6003764915952997	FALSE	S/T	S/T	1.27684e-4	0.568	0.392	0.041	0.0625
O14733	Dual specificity mitogen-activated protein kinase kinase 7	MAP2K7	Q15398-S830	Q15398	DLGP5	830	S	QEHARHISFGGNLIT	FALSE	FALSE	0.5230902716013975	FALSE	S/T	S/T	0.0529397	0.828	0.292	0.041	0.041
O14733	Dual specificity mitogen-activated protein kinase kinase 7	MAP2K7	Q15406-S191	Q15406	NR6A1	191	S	ASESNQPSPGSTLSS	FALSE	FALSE	0.6978559636544039	FALSE	S/T	S/T	0.310119	0.483	0.467	0.041	0.041
O14733	Dual specificity mitogen-activated protein kinase kinase 7	MAP2K7	Q15418-S363	Q15418	KS6A1	363	S	TSRTPKDSPGIPPSA	FALSE	FALSE	0.5288122455660315	TRUE	S/T	S/T	0.0484867	0.899	0.571	0.041	0.041
O14733	Dual specificity mitogen-activated protein kinase kinase 7	MAP2K7	Q15418-S380	Q15418	KS6A1	380	S	HQLFRGFSFVATGLM	FALSE	FALSE	0.5334343997892993	TRUE	S/T	S/T	0.0652422	0.899	0.571	0.041	0.041
O14733	Dual specificity mitogen-activated protein kinase kinase 7	MAP2K7	Q15418-S513	Q15418	KS6A1	513	S	FFSEREASFVLHTIG	FALSE	FALSE	0.6189546558154887	TRUE	S/T	S/T	0.12984	0.899	0.571	0.041	0.041
O14733	Dual specificity mitogen-activated protein kinase kinase 7	MAP2K7	Q15418-T359	Q15418	KS6A1	359	T	DTEFTSRTPKDSPGI	FALSE	FALSE	0.5060680615485623	TRUE	S/T	S/T	0.0335944	0.899	0.571	0.041	0.041
O14733	Dual specificity mitogen-activated protein kinase kinase 7	MAP2K7	Q15418-T474	Q15418	KS6A1	474	T	GQHPNIITLKDVYDD	FALSE	FALSE	0.5010355802237355	TRUE	S/T	S/T	0.0256652	0.899	0.571	0.041	0.041
O14733	Dual specificity mitogen-activated protein kinase kinase 7	MAP2K7	Q15418-T734	Q15418	KS6A1	734	T	VRKLPSTTL______	FALSE	FALSE	0.5237113418605274	TRUE	S/T	S/T	0.0459799	0.899	0.571	0.041	0.041
O14733	Dual specificity mitogen-activated protein kinase kinase 7	MAP2K7	Q15418-Y138	Q15418	KS6A1	138	Y	FQTEGKLYLILDFLR	FALSE	FALSE	0.5391300945431561	TRUE	S/T	Y	0.00275601	0.899	0.571	0.041	0.041
O14733	Dual specificity mitogen-activated protein kinase kinase 7	MAP2K7	Q15418-Y228	Q15418	KS6A1	228	Y	SFCGTVEYMAPEVVN	FALSE	FALSE	0.556171215072996	TRUE	S/T	Y	0.00107441	0.899	0.571	0.041	0.041
O14733	Dual specificity mitogen-activated protein kinase kinase 7	MAP2K7	Q15418-Y486	Q15418	KS6A1	486	Y	YDDGKHVYLVTELMR	FALSE	FALSE	0.5465406150910433	TRUE	S/T	Y	0.00410295	0.899	0.571	0.041	0.041
O14733	Dual specificity mitogen-activated protein kinase kinase 7	MAP2K7	Q15418-Y702	Q15418	KS6A1	702	Y	KGAMAATYSALNSSK	FALSE	FALSE	0.5584924132943044	TRUE	S/T	Y	0.0139818	0.899	0.571	0.041	0.041
O14733	Dual specificity mitogen-activated protein kinase kinase 7	MAP2K7	Q15424-S907	Q15424	SAFB1	907	S	QSRGSRPSDARFTRR	FALSE	FALSE	0.5633451107053321	FALSE	S/T	S/T	0.0286505	0.677	0.328	0.041	0.041
O14733	Dual specificity mitogen-activated protein kinase kinase 7	MAP2K7	Q15464-S154	Q15464	SHB	154	S	GAAASSSSSSGSPHL	FALSE	FALSE	0.54068698996670606	FALSE	S/T	S/T	0.00508632	0.735	0.439	0.041	0.041
O14733	Dual specificity mitogen-activated protein kinase kinase 7	MAP2K7	Q15464-S363	Q15464	SHB	363	S	GNEKRQSSPSPSRDR	FALSE	FALSE	0.8099404660705248	FALSE	S/T	S/T	0.391088	0.735	0.439	0.041	0.041
O14733	Dual specificity mitogen-activated protein kinase kinase 7	MAP2K7	Q15464-S388	Q15464	SHB	388	S	FKPIKHGSPEFCGIL	FALSE	FALSE	0.5454111730752198	FALSE	S/T	S/T	0.00424943	0.735	0.439	0.041	0.041
O14733	Dual specificity mitogen-activated protein kinase kinase 7	MAP2K7	Q15464-T209	Q15464	SHB	209	T	GACAGGRTWSPTACG	FALSE	FALSE	0.5760355384607908	FALSE	S/T	S/T	0.00786978	0.735	0.439	0.041	0.041
O14733	Dual specificity mitogen-activated protein kinase kinase 7	MAP2K7	Q15542-S358	Q15542	TAF5	358	S	QIDAMVGSLAGEAKR	FALSE	FALSE	0.6431559159553494	FALSE	S/T	S/T	8.61933e-6	0.582	0.417	0.041	0.0625
O14733	Dual specificity mitogen-activated protein kinase kinase 7	MAP2K7	Q15542-S716	Q15542	TAF5	716	S	GHTDTVCSLRFSRDG	FALSE	FALSE	0.6047335844460191	FALSE	S/T	S/T	2.08884e-8	0.582	0.417	0.041	0.0625
O14733	Dual specificity mitogen-activated protein kinase kinase 7	MAP2K7	Q15542-T500	Q15542	TAF5	500	T	TVRVWSVTPKKLRSV	FALSE	FALSE	0.6496666395186906	FALSE	S/T	S/T	1.713e-5	0.582	0.417	0.041	0.0625
O14733	Dual specificity mitogen-activated protein kinase kinase 7	MAP2K7	Q15542-T711	Q15542	TAF5	711	T	VGELKGHTDTVCSLR	FALSE	FALSE	0.6496666395186906	FALSE	S/T	S/T	1.7309e-5	0.582	0.417	0.041	0.0625
O14733	Dual specificity mitogen-activated protein kinase kinase 7	MAP2K7	Q15542-T713	Q15542	TAF5	713	T	ELKGHTDTVCSLRFS	FALSE	FALSE	0.63534795056778	FALSE	S/T	S/T	2.79697e-7	0.582	0.417	0.041	0.0625
O14733	Dual specificity mitogen-activated protein kinase kinase 7	MAP2K7	Q15544-S7	Q15544	TAF11	7	S	_MDDAHESPSDKGGE	FALSE	FALSE	0.7071584396797763	FALSE	S/T	S/T	0.172481	0.59	0.418	0.041	0.041
O14733	Dual specificity mitogen-activated protein kinase kinase 7	MAP2K7	Q15545-S201	Q15545	TAF7	201	S	NQGLDISSPGMSGHR	FALSE	FALSE	0.6319859336314735	FALSE	S/T	S/T	0.0317926	0.644	0.44	0.041	0.041
O14733	Dual specificity mitogen-activated protein kinase kinase 7	MAP2K7	Q15561-S198	Q15561	TEAD4	198	S	LPLPGFESPAGPAPS	FALSE	FALSE	0.6286715361796161	FALSE	S/T	S/T	0.0488979	0.6	0.377	0.041	0.041
O14733	Dual specificity mitogen-activated protein kinase kinase 7	MAP2K7	Q15561-S205	Q15561	TEAD4	205	S	SPAGPAPSPSAPPAP	FALSE	FALSE	0.6267209158445987	FALSE	S/T	S/T	0.0654414	0.6	0.377	0.041	0.041
O14733	Dual specificity mitogen-activated protein kinase kinase 7	MAP2K7	Q15583-S286	Q15583	TGIF1	286	S	PTLGRPLSPKPSSPG	FALSE	FALSE	0.5566804458303369	FALSE	S/T	S/T	0.107721	0.541	0.327	0.041	0.041
O14733	Dual specificity mitogen-activated protein kinase kinase 7	MAP2K7	Q15596-S29	Q15596	NCOA2	29	S	CPDQLGPSPKRNTEK	FALSE	FALSE	0.5029604510125314	FALSE	S/T	S/T	0.00324907	0.769	0.331	0.041	0.041
O14733	Dual specificity mitogen-activated protein kinase kinase 7	MAP2K7	Q15596-S400	Q15596	NCOA2	400	S	KPLNPISSNSPAHQA	FALSE	FALSE	0.5070386949301622	FALSE	S/T	S/T	0.00638122	0.769	0.331	0.041	0.041
O14733	Dual specificity mitogen-activated protein kinase kinase 7	MAP2K7	Q15596-S402	Q15596	NCOA2	402	S	LNPISSNSPAHQALC	FALSE	FALSE	0.5015852031846676	FALSE	S/T	S/T	0.00239638	0.769	0.331	0.041	0.041
O14733	Dual specificity mitogen-activated protein kinase kinase 7	MAP2K7	Q15596-S474	Q15596	NCOA2	474	S	MNSPSQSSPGMNPGQ	FALSE	FALSE	0.5137532760957525	FALSE	S/T	S/T	0.00916781	0.769	0.331	0.041	0.041
O14733	Dual specificity mitogen-activated protein kinase kinase 7	MAP2K7	Q15596-S565	Q15596	NCOA2	565	S	KMGNLQNSPVNMNPP	FALSE	FALSE	0.5038818938160486	FALSE	S/T	S/T	0.00341516	0.769	0.331	0.041	0.041
O14733	Dual specificity mitogen-activated protein kinase kinase 7	MAP2K7	Q15596-S851	Q15596	NCOA2	851	S	MQLTAENSPVTPVGA	FALSE	FALSE	0.506327537135238	FALSE	S/T	S/T	0.0100108	0.769	0.331	0.041	0.041
O14733	Dual specificity mitogen-activated protein kinase kinase 7	MAP2K7	Q15596-S1072	Q15596	NCOA2	1072	S	CPHPAAESPSDEGAL	FALSE	FALSE	0.5030209103456036	FALSE	S/T	S/T	0.0121616	0.769	0.331	0.041	0.041
O14733	Dual specificity mitogen-activated protein kinase kinase 7	MAP2K7	Q15596-T8	Q15596	NCOA2	8	T	MSGMGENTSDPSRAE	FALSE	FALSE	0.610097201132824	FALSE	S/T	S/T	0.0451834	0.769	0.331	0.041	0.041
O14733	Dual specificity mitogen-activated protein kinase kinase 7	MAP2K7	Q15596-T457	Q15596	NCOA2	457	T	VSGMQATTPQGSNYA	FALSE	FALSE	0.5091717962243643	FALSE	S/T	S/T	0.0038157	0.769	0.331	0.041	0.041
O14733	Dual specificity mitogen-activated protein kinase kinase 7	MAP2K7	Q15596-T854	Q15596	NCOA2	854	T	TAENSPVTPVGAQKT	FALSE	FALSE	0.5280368938869902	FALSE	S/T	S/T	0.0192716	0.769	0.331	0.041	0.041
O14733	Dual specificity mitogen-activated protein kinase kinase 7	MAP2K7	Q15637-S82	Q15637	SF01	82	S	NPEDRSPSPEPIYNS	FALSE	FALSE	0.5498906167975811	FALSE	S/T	S/T	0.713984	0.658	0.212	0.041	0.041
O14733	Dual specificity mitogen-activated protein kinase kinase 7	MAP2K7	Q15642-S296	Q15642	CIP4	296	S	QPMNRAPSDSSLGTP	FALSE	FALSE	0.5097531353879922	FALSE	S/T	S/T	0.0188775	0.719	0.382	0.041	0.041
O14733	Dual specificity mitogen-activated protein kinase kinase 7	MAP2K7	Q15648-S588	Q15648	MED1	588	S	SIKDRHESVGHGEDF	FALSE	FALSE	0.5074980816080488	FALSE	S/T	S/T	0.0761236	0.562	0.331	0.041	0.041
O14733	Dual specificity mitogen-activated protein kinase kinase 7	MAP2K7	Q15648-S848	Q15648	MED1	848	S	LIADAAGSPSSDSPT	FALSE	FALSE	0.5254479360814622	FALSE	S/T	S/T	0.0871606	0.562	0.331	0.041	0.041
O14733	Dual specificity mitogen-activated protein kinase kinase 7	MAP2K7	Q15654-S142	Q15654	TRIP6	142	S	SLKPNPASPLPASPY	FALSE	FALSE	0.5999767538379628	FALSE	S/T	S/T	0.0304587	0.74	0.371	0.041	0.041
O14733	Dual specificity mitogen-activated protein kinase kinase 7	MAP2K7	Q15654-T27	Q15654	TRIP6	27	T	GRAIPRGTPGPPPAH	FALSE	FALSE	0.7154395232850681	FALSE	S/T	S/T	0.175422	0.74	0.371	0.041	0.041
O14733	Dual specificity mitogen-activated protein kinase kinase 7	MAP2K7	Q15678-S803	Q15678	PTN14	803	S	PPAVNGASLGPSISE	FALSE	FALSE	0.5497738394440966	FALSE	S/T	S/T	0.0328486	0.854	0.375	0.041	0.041
O14733	Dual specificity mitogen-activated protein kinase kinase 7	MAP2K7	Q15678-T323	Q15678	PTN14	323	T	PPIRRQPTWSRSSLP	FALSE	FALSE	0.7311182795413503	FALSE	S/T	S/T	0.152208	0.854	0.375	0.041	0.041
O14733	Dual specificity mitogen-activated protein kinase kinase 7	MAP2K7	Q15695-S425	Q15695	U2AFL	425	S	KSRERHNSPSRGRNR	FALSE	FALSE	0.5622349988549077	FALSE	S/T	S/T	0.587404	0.841	0.275	0.041	0.041
O14733	Dual specificity mitogen-activated protein kinase kinase 7	MAP2K7	Q15717-S99	Q15717	ELAV1	99	S	KVSYARPSSEVIKDA	FALSE	FALSE	0.5383022398053078	FALSE	S/T	S/T	0.0141358	0.711	0.245	0.045	0.041
O14733	Dual specificity mitogen-activated protein kinase kinase 7	MAP2K7	Q15717-S221	Q15717	ELAV1	221	S	QAQRFRFSPMGVDHM	FALSE	FALSE	0.7132490456410661	FALSE	S/T	S/T	0.0363647	0.711	0.245	0.045	0.041
O14733	Dual specificity mitogen-activated protein kinase kinase 7	MAP2K7	Q15723-S363	Q15723	ELF2	363	S	ARVVNITSPGHDASS	FALSE	FALSE	0.7155088788233812	FALSE	S/T	S/T	0.0973042	0.833	0.396	0.041	0.041
O14733	Dual specificity mitogen-activated protein kinase kinase 7	MAP2K7	Q15750-S7	Q15750	TAB1	7	S	_MAAQRRSLLQSEQQ	FALSE	FALSE	0.6947168481866314	FALSE	S/T	S/T	2.59516e-4	0.771	0.542	0.0515	0.062
O14733	Dual specificity mitogen-activated protein kinase kinase 7	MAP2K7	Q15750-S11	Q15750	TAB1	11	S	QRRSLLQSEQQPSWT	FALSE	FALSE	0.6586393790008966	FALSE	S/T	S/T	2.35389e-5	0.771	0.542	0.0515	0.062
O14733	Dual specificity mitogen-activated protein kinase kinase 7	MAP2K7	Q15750-S16	Q15750	TAB1	16	S	LQSEQQPSWTDDLPL	FALSE	FALSE	0.8368533614042011	FALSE	S/T	S/T	0.0300529	0.771	0.542	0.0515	0.062
O14733	Dual specificity mitogen-activated protein kinase kinase 7	MAP2K7	Q15750-S339	Q15750	TAB1	339	S	DRVKRIHSDTFASGG	FALSE	FALSE	0.7195236511773624	FALSE	S/T	S/T	8.92645e-4	0.771	0.542	0.0515	0.062
O14733	Dual specificity mitogen-activated protein kinase kinase 7	MAP2K7	Q15750-S378	Q15750	TAB1	378	S	EMSQPTPSPAPAAGG	FALSE	FALSE	0.8185474055324977	FALSE	S/T	S/T	0.0250836	0.771	0.542	0.0515	0.062
O14733	Dual specificity mitogen-activated protein kinase kinase 7	MAP2K7	Q15750-S423	Q15750	TAB1	423	S	QMVNGAHSASTLDEA	FALSE	FALSE	0.6892518649820898	FALSE	S/T	S/T	1.56522e-4	0.771	0.542	0.0515	0.062
O14733	Dual specificity mitogen-activated protein kinase kinase 7	MAP2K7	Q15750-S438	Q15750	TAB1	438	S	TPTLTNQSPTLTLQS	FALSE	FALSE	0.659332263713821	FALSE	S/T	S/T	1.34904e-5	0.771	0.542	0.0515	0.062
O14733	Dual specificity mitogen-activated protein kinase kinase 7	MAP2K7	Q15750-S452	Q15750	TAB1	452	S	STNTHTQSSSSSSDG	FALSE	FALSE	0.6616446353945723	FALSE	S/T	S/T	1.72844e-6	0.771	0.542	0.0515	0.062
O14733	Dual specificity mitogen-activated protein kinase kinase 7	MAP2K7	Q15750-S453	Q15750	TAB1	453	S	TNTHTQSSSSSSDGG	FALSE	FALSE	0.6780794956511434	FALSE	S/T	S/T	9.05153e-5	0.771	0.542	0.0515	0.062
O14733	Dual specificity mitogen-activated protein kinase kinase 7	MAP2K7	Q15750-S456	Q15750	TAB1	456	S	HTQSSSSSSDGGLFR	FALSE	FALSE	0.6963407544971231	FALSE	S/T	S/T	2.2397e-4	0.771	0.542	0.0515	0.062
O14733	Dual specificity mitogen-activated protein kinase kinase 7	MAP2K7	Q15750-S457	Q15750	TAB1	457	S	TQSSSSSSDGGLFRS	FALSE	FALSE	0.7306988800005632	FALSE	S/T	S/T	0.00122473	0.771	0.542	0.0515	0.062
O14733	Dual specificity mitogen-activated protein kinase kinase 7	MAP2K7	Q15750-S469	Q15750	TAB1	469	S	FRSRPAHSLPPGEDG	FALSE	FALSE	0.7218893330459953	FALSE	S/T	S/T	0.00211659	0.771	0.542	0.0515	0.062
O14733	Dual specificity mitogen-activated protein kinase kinase 7	MAP2K7	Q15750-S492	Q15750	TAB1	492	S	AEFYRLWSVDHGEQS	FALSE	FALSE	0.6904756751320438	FALSE	S/T	S/T	2.10323e-4	0.771	0.542	0.0515	0.062
O14733	Dual specificity mitogen-activated protein kinase kinase 7	MAP2K7	Q15750-T18	Q15750	TAB1	18	T	SEQQPSWTDDLPLCH	FALSE	FALSE	0.6577871361463531	FALSE	S/T	S/T	8.34188e-6	0.771	0.542	0.0515	0.062
O14733	Dual specificity mitogen-activated protein kinase kinase 7	MAP2K7	Q15750-T185	Q15750	TAB1	185	T	LYVANVGTNRALLCK	FALSE	FALSE	0.6563170126669228	FALSE	S/T	S/T	7.57743e-6	0.771	0.542	0.0515	0.062
O14733	Dual specificity mitogen-activated protein kinase kinase 7	MAP2K7	Q15750-T376	Q15750	TAB1	376	T	LGEMSQPTPSPAPAA	FALSE	FALSE	0.9093480073485942	FALSE	S/T	S/T	0.500963	0.771	0.542	0.0515	0.062
O14733	Dual specificity mitogen-activated protein kinase kinase 7	MAP2K7	Q15750-T431	Q15750	TAB1	431	T	ASTLDEATPTLTNQS	FALSE	FALSE	0.7317499198498616	FALSE	S/T	S/T	6.15214e-4	0.771	0.542	0.0515	0.062
O14733	Dual specificity mitogen-activated protein kinase kinase 7	MAP2K7	Q15750-T442	Q15750	TAB1	442	T	TNQSPTLTLQSTNTH	FALSE	FALSE	0.6544170126669226	FALSE	S/T	S/T	6.31124e-6	0.771	0.542	0.0515	0.062
O14733	Dual specificity mitogen-activated protein kinase kinase 7	MAP2K7	Q15750-Y179	Q15750	TAB1	179	Y	VLLNNKLYVANVGTN	FALSE	FALSE	0.5974345093132488	FALSE	S/T	Y	4.00404e-6	0.771	0.542	0.0515	0.062
O14733	Dual specificity mitogen-activated protein kinase kinase 7	MAP2K7	Q15750-Y481	Q15750	TAB1	481	Y	EDGRVEPYVDFAEFY	FALSE	FALSE	0.6102765495919361	FALSE	S/T	Y	6.18791e-5	0.771	0.542	0.0515	0.062
O14733	Dual specificity mitogen-activated protein kinase kinase 7	MAP2K7	Q15750-Y488	Q15750	TAB1	488	Y	YVDFAEFYRLWSVDH	FALSE	FALSE	0.6095785666365802	FALSE	S/T	Y	3.43576e-7	0.771	0.542	0.0515	0.062
O14733	Dual specificity mitogen-activated protein kinase kinase 7	MAP2K7	Q15784-S20	Q15784	NDF2	20	S	SDVPKFASWGDGEDD	FALSE	FALSE	0.5165037552829879	FALSE	S/T	S/T	0.0104512	0.662	0.383	0.041	0.041
O14733	Dual specificity mitogen-activated protein kinase kinase 7	MAP2K7	Q15788-S7	Q15788	NCOA1	7	S	_MSGLGDSSSDPANP	FALSE	FALSE	0.5577474007673798	FALSE	S/T	S/T	0.00215493	0.689	0.35	0.0595	0.041
O14733	Dual specificity mitogen-activated protein kinase kinase 7	MAP2K7	Q15788-S22	Q15788	NCOA1	22	S	DSHKRKGSPCDTLAS	FALSE	FALSE	0.7903895491072725	FALSE	S/T	S/T	0.0236553	0.689	0.35	0.0595	0.041
O14733	Dual specificity mitogen-activated protein kinase kinase 7	MAP2K7	Q15788-S103	Q15788	NCOA1	103	S	KSDISSSSQGVIEKE	FALSE	FALSE	0.561042239400193	FALSE	S/T	S/T	9.16071e-4	0.689	0.35	0.0595	0.041
O14733	Dual specificity mitogen-activated protein kinase kinase 7	MAP2K7	Q15788-S192	Q15788	NCOA1	192	S	QEATRRNSHTFNCRM	FALSE	FALSE	0.5810891329796923	FALSE	S/T	S/T	6.61207e-4	0.689	0.35	0.0595	0.041
O14733	Dual specificity mitogen-activated protein kinase kinase 7	MAP2K7	Q15788-S308	Q15788	NCOA1	308	S	QPQGREPSYARQLFQ	FALSE	FALSE	0.513607550037967	FALSE	S/T	S/T	1.18009e-4	0.689	0.35	0.0595	0.041
O14733	Dual specificity mitogen-activated protein kinase kinase 7	MAP2K7	Q15788-S372	Q15788	NCOA1	372	S	DREHSGLSPQDDTNS	FALSE	FALSE	0.8500828236798245	FALSE	S/T	S/T	0.0696674	0.689	0.35	0.0595	0.041
O14733	Dual specificity mitogen-activated protein kinase kinase 7	MAP2K7	Q15788-S389	Q15788	NCOA1	389	S	SIPRVNPSVNPSISP	FALSE	FALSE	0.8326110876066051	FALSE	S/T	S/T	0.0261218	0.689	0.35	0.0595	0.041
O14733	Dual specificity mitogen-activated protein kinase kinase 7	MAP2K7	Q15788-S393	Q15788	NCOA1	393	S	VNPSVNPSISPAHGV	FALSE	FALSE	0.5519670529018688	FALSE	S/T	S/T	0.00205455	0.689	0.35	0.0595	0.041
O14733	Dual specificity mitogen-activated protein kinase kinase 7	MAP2K7	Q15788-S395	Q15788	NCOA1	395	S	PSVNPSISPAHGVAR	FALSE	FALSE	0.5526036965295749	FALSE	S/T	S/T	0.00462	0.689	0.35	0.0595	0.041
O14733	Dual specificity mitogen-activated protein kinase kinase 7	MAP2K7	Q15788-S423	Q15788	NCOA1	423	S	TRINRQQSSDLHSSS	FALSE	FALSE	0.5522214342091387	FALSE	S/T	S/T	3.43679e-4	0.689	0.35	0.0595	0.041
O14733	Dual specificity mitogen-activated protein kinase kinase 7	MAP2K7	Q15788-S488	Q15788	NCOA1	488	S	ISLAQFMSPRRQVTS	FALSE	FALSE	0.5742687145092737	FALSE	S/T	S/T	6.95649e-4	0.689	0.35	0.0595	0.041
O14733	Dual specificity mitogen-activated protein kinase kinase 7	MAP2K7	Q15788-S558	Q15788	NCOA1	558	S	SVGFSASSPVLRQMS	FALSE	FALSE	0.5539670529018688	FALSE	S/T	S/T	0.00203736	0.689	0.35	0.0595	0.041
O14733	Dual specificity mitogen-activated protein kinase kinase 7	MAP2K7	Q15788-S565	Q15788	NCOA1	565	S	SPVLRQMSSQNSPSR	FALSE	FALSE	0.5583736436836163	FALSE	S/T	S/T	4.21097e-4	0.689	0.35	0.0595	0.041
O14733	Dual specificity mitogen-activated protein kinase kinase 7	MAP2K7	Q15788-S569	Q15788	NCOA1	569	S	RQMSSQNSPSRLNIQ	FALSE	FALSE	0.5615840399153907	FALSE	S/T	S/T	0.00601957	0.689	0.35	0.0595	0.041
O14733	Dual specificity mitogen-activated protein kinase kinase 7	MAP2K7	Q15788-S620	Q15788	NCOA1	620	S	LHNNDRLSDGDSKYS	FALSE	FALSE	0.552967196921003	FALSE	S/T	S/T	3.56724e-4	0.689	0.35	0.0595	0.041
O14733	Dual specificity mitogen-activated protein kinase kinase 7	MAP2K7	Q15788-S698	Q15788	NCOA1	698	S	HRLLQEGSPSDITTL	FALSE	FALSE	0.6249696516579802	FALSE	S/T	S/T	0.00987722	0.689	0.35	0.0595	0.041
O14733	Dual specificity mitogen-activated protein kinase kinase 7	MAP2K7	Q15788-S853	Q15788	NCOA1	853	S	KSEILPASLQSATAR	FALSE	FALSE	0.5803338814038552	FALSE	S/T	S/T	0.00246259	0.689	0.35	0.0595	0.041
O14733	Dual specificity mitogen-activated protein kinase kinase 7	MAP2K7	Q15788-S996	Q15788	NCOA1	996	S	NLYSQPYSSPSPTAN	FALSE	FALSE	0.5045126561683345	FALSE	S/T	S/T	1.06405e-4	0.689	0.35	0.0595	0.041
O14733	Dual specificity mitogen-activated protein kinase kinase 7	MAP2K7	Q15788-S997	Q15788	NCOA1	997	S	LYSQPYSSPSPTANL	FALSE	FALSE	0.5837249475234673	FALSE	S/T	S/T	0.0034597	0.689	0.35	0.0595	0.041
O14733	Dual specificity mitogen-activated protein kinase kinase 7	MAP2K7	Q15788-S1006	Q15788	NCOA1	1006	S	SPTANLPSPFQGMVR	FALSE	FALSE	0.5698660127594504	FALSE	S/T	S/T	7.29302e-4	0.689	0.35	0.0595	0.041
O14733	Dual specificity mitogen-activated protein kinase kinase 7	MAP2K7	Q15788-S1033	Q15788	NCOA1	1033	S	TPPRGAFSPGMGMQP	FALSE	FALSE	0.571108419936523	FALSE	S/T	S/T	0.0055913	0.689	0.35	0.0595	0.041
O14733	Dual specificity mitogen-activated protein kinase kinase 7	MAP2K7	Q15788-S1185	Q15788	NCOA1	1185	S	GTPPASTSPFSQLAA	FALSE	FALSE	0.582608363748923	FALSE	S/T	S/T	6.38016e-4	0.689	0.35	0.0595	0.041
O14733	Dual specificity mitogen-activated protein kinase kinase 7	MAP2K7	Q15788-S1250	Q15788	NCOA1	1250	S	ANFAPSLSPGSSMVP	FALSE	FALSE	0.6499846396013181	FALSE	S/T	S/T	0.0105916	0.689	0.35	0.0595	0.041
O14733	Dual specificity mitogen-activated protein kinase kinase 7	MAP2K7	Q15788-S1372	Q15788	NCOA1	1372	S	GLYCNQLSSTDLLKT	FALSE	FALSE	0.5515038991527477	FALSE	S/T	S/T	0.001853	0.689	0.35	0.0595	0.041
O14733	Dual specificity mitogen-activated protein kinase kinase 7	MAP2K7	Q15788-T26	Q15788	NCOA1	26	T	RKGSPCDTLASSTEK	FALSE	FALSE	0.5529495228396927	FALSE	S/T	S/T	0.00122365	0.689	0.35	0.0595	0.041
O14733	Dual specificity mitogen-activated protein kinase kinase 7	MAP2K7	Q15788-T979	Q15788	NCOA1	979	T	RFPPQQATPPLIMEE	FALSE	FALSE	0.561042239400193	FALSE	S/T	S/T	9.19065e-4	0.689	0.35	0.0595	0.041
O14733	Dual specificity mitogen-activated protein kinase kinase 7	MAP2K7	Q15788-T1026	Q15788	NCOA1	1026	T	GTMPVQVTPPRGAFS	FALSE	FALSE	0.5490799420974375	FALSE	S/T	S/T	0.00163468	0.689	0.35	0.0595	0.041
O14733	Dual specificity mitogen-activated protein kinase kinase 7	MAP2K7	Q15788-T1179	Q15788	NCOA1	1179	T	NYGTNPGTPPASTSP	FALSE	FALSE	0.583622770292744	FALSE	S/T	S/T	0.00270522	0.689	0.35	0.0595	0.041
O14733	Dual specificity mitogen-activated protein kinase kinase 7	MAP2K7	Q15788-T1426	Q15788	NCOA1	1426	T	KPTSGPQTPQAQQKS	FALSE	FALSE	0.5293527368070142	FALSE	S/T	S/T	2.65804e-4	0.689	0.35	0.0595	0.041
O14733	Dual specificity mitogen-activated protein kinase kinase 7	MAP2K7	Q15796-S2	Q15796	SMAD2	2	S	______MSSILPFTP	FALSE	FALSE	0.5186571332619264	FALSE	S/T	S/T	3.00987e-4	0.693	0.397	0.051	0.041
O14733	Dual specificity mitogen-activated protein kinase kinase 7	MAP2K7	Q15796-S3	Q15796	SMAD2	3	S	_____MSSILPFTPP	FALSE	FALSE	0.5261916753102553	FALSE	S/T	S/T	0.00115998	0.693	0.397	0.051	0.041
O14733	Dual specificity mitogen-activated protein kinase kinase 7	MAP2K7	Q15796-S21	Q15796	SMAD2	21	S	RLLGWKKSAGGSGGA	FALSE	FALSE	0.5738437154513545	FALSE	S/T	S/T	1.02687e-6	0.693	0.397	0.051	0.041
O14733	Dual specificity mitogen-activated protein kinase kinase 7	MAP2K7	Q15796-S47	Q15796	SMAD2	47	S	WCEKAVKSLVKKLKK	FALSE	FALSE	0.5472059057456637	FALSE	S/T	S/T	9.34599e-8	0.693	0.397	0.051	0.041
O14733	Dual specificity mitogen-activated protein kinase kinase 7	MAP2K7	Q15796-S110	Q15796	SMAD2	110	S	SFSEQTRSLDGRLQV	FALSE	FALSE	0.5053362163510059	FALSE	S/T	S/T	1.2159e-5	0.693	0.397	0.051	0.041
O14733	Dual specificity mitogen-activated protein kinase kinase 7	MAP2K7	Q15796-S118	Q15796	SMAD2	118	S	LDGRLQVSHRKGLPH	FALSE	FALSE	0.5725992710069099	FALSE	S/T	S/T	9.56895e-7	0.693	0.397	0.051	0.041
O14733	Dual specificity mitogen-activated protein kinase kinase 7	MAP2K7	Q15796-S240	Q15796	SMAD2	240	S	SDQQLNQSMDTGSPA	FALSE	FALSE	0.5029612163510059	FALSE	S/T	S/T	1.26477e-5	0.693	0.397	0.051	0.041
O14733	Dual specificity mitogen-activated protein kinase kinase 7	MAP2K7	Q15796-S245	Q15796	SMAD2	245	S	NQSMDTGSPAELSPT	FALSE	FALSE	0.549712943607535	FALSE	S/T	S/T	3.46524e-4	0.693	0.397	0.051	0.041
O14733	Dual specificity mitogen-activated protein kinase kinase 7	MAP2K7	Q15796-S250	Q15796	SMAD2	250	S	TGSPAELSPTTLSPV	FALSE	FALSE	0.5392029719007626	FALSE	S/T	S/T	0.00103466	0.693	0.397	0.051	0.041
O14733	Dual specificity mitogen-activated protein kinase kinase 7	MAP2K7	Q15796-S255	Q15796	SMAD2	255	S	ELSPTTLSPVNHSLD	FALSE	FALSE	0.5680273283666393	FALSE	S/T	S/T	2.78068e-7	0.693	0.397	0.051	0.041
O14733	Dual specificity mitogen-activated protein kinase kinase 7	MAP2K7	Q15796-S260	Q15796	SMAD2	260	S	TLSPVNHSLDLQPVT	FALSE	FALSE	0.5066078624800977	FALSE	S/T	S/T	2.52092e-4	0.693	0.397	0.051	0.041
O14733	Dual specificity mitogen-activated protein kinase kinase 7	MAP2K7	Q15796-S317	Q15796	SMAD2	317	S	RFCLGLLSNVNRNAT	FALSE	FALSE	0.5573372759229435	FALSE	S/T	S/T	2.35753e-6	0.693	0.397	0.051	0.041
O14733	Dual specificity mitogen-activated protein kinase kinase 7	MAP2K7	Q15796-S417	Q15796	SMAD2	417	S	RMCTIRMSFVKGWGA	FALSE	FALSE	0.5670273283666393	FALSE	S/T	S/T	2.79383e-7	0.693	0.397	0.051	0.041
O14733	Dual specificity mitogen-activated protein kinase kinase 7	MAP2K7	Q15796-S465	Q15796	SMAD2	465	S	SPSVRCSSMS_____	FALSE	FALSE	0.7901955814335968	FALSE	S/T	S/T	0.0174353	0.693	0.397	0.051	0.041
O14733	Dual specificity mitogen-activated protein kinase kinase 7	MAP2K7	Q15796-S467	Q15796	SMAD2	467	S	SVRCSSMS_______	FALSE	FALSE	0.5748009326329664	FALSE	S/T	S/T	4.84817e-4	0.693	0.397	0.051	0.041
O14733	Dual specificity mitogen-activated protein kinase kinase 7	MAP2K7	Q15796-T8	Q15796	SMAD2	8	T	MSSILPFTPPVVKRL	FALSE	FALSE	0.5603408332456035	FALSE	S/T	S/T	4.22311e-4	0.693	0.397	0.051	0.041
O14733	Dual specificity mitogen-activated protein kinase kinase 7	MAP2K7	Q15796-T197	Q15796	SMAD2	197	T	LPPLDDYTHSIPENT	FALSE	FALSE	0.574431666546128	FALSE	S/T	S/T	1.23238e-6	0.693	0.397	0.051	0.041
O14733	Dual specificity mitogen-activated protein kinase kinase 7	MAP2K7	Q15796-T220	Q15796	SMAD2	220	T	QSNYIPETPPPGYIS	FALSE	FALSE	0.5157145500250085	FALSE	S/T	S/T	0.00262845	0.693	0.397	0.051	0.041
O14733	Dual specificity mitogen-activated protein kinase kinase 7	MAP2K7	Q15796-T324	Q15796	SMAD2	324	T	SNVNRNATVEMTRRH	FALSE	FALSE	0.5425237669374396	FALSE	S/T	S/T	8.58454e-4	0.693	0.397	0.051	0.041
O14733	Dual specificity mitogen-activated protein kinase kinase 7	MAP2K7	Q15797-S11	Q15797	SMAD1	11	S	TSLFSFTSPAVKRLL	FALSE	FALSE	0.5024607402007817	FALSE	S/T	S/T	0.00622114	0.698	0.442	0.051	0.041
O14733	Dual specificity mitogen-activated protein kinase kinase 7	MAP2K7	Q15797-S78	Q15797	SMAD1	78	S	LDGRLQVSHRKGLPH	FALSE	FALSE	0.5512840411797022	FALSE	S/T	S/T	9.56895e-7	0.698	0.442	0.051	0.041
O14733	Dual specificity mitogen-activated protein kinase kinase 7	MAP2K7	Q15797-S187	Q15797	SMAD1	187	S	NSHPFPHSPNSSYPN	FALSE	FALSE	0.870821369911444	FALSE	S/T	S/T	0.0757127	0.698	0.442	0.051	0.041
O14733	Dual specificity mitogen-activated protein kinase kinase 7	MAP2K7	Q15797-S206	Q15797	SMAD1	206	S	SSSTYPHSPTSSDPG	FALSE	FALSE	0.5588296100282886	FALSE	S/T	S/T	5.08659e-4	0.698	0.442	0.051	0.041
O14733	Dual specificity mitogen-activated protein kinase kinase 7	MAP2K7	Q15797-S315	Q15797	SMAD1	315	S	RFCLGLLSNVNRNST	FALSE	FALSE	0.5308543980718822	FALSE	S/T	S/T	2.74298e-6	0.698	0.442	0.051	0.041
O14733	Dual specificity mitogen-activated protein kinase kinase 7	MAP2K7	Q15797-S321	Q15797	SMAD1	321	S	LSNVNRNSTIENTRR	FALSE	FALSE	0.5020263967664382	FALSE	S/T	S/T	0.00615156	0.698	0.442	0.051	0.041
O14733	Dual specificity mitogen-activated protein kinase kinase 7	MAP2K7	Q15797-S462	Q15797	SMAD1	462	S	GSPHNPISSVS____	FALSE	FALSE	0.5264709312884449	FALSE	S/T	S/T	8.97628e-4	0.698	0.442	0.051	0.041
O14733	Dual specificity mitogen-activated protein kinase kinase 7	MAP2K7	Q15797-S463	Q15797	SMAD1	463	S	SPHNPISSVS_____	FALSE	FALSE	0.5254073163184798	FALSE	S/T	S/T	9.40845e-4	0.698	0.442	0.051	0.041
O14733	Dual specificity mitogen-activated protein kinase kinase 7	MAP2K7	Q15797-S465	Q15797	SMAD1	465	S	HNPISSVS_______	FALSE	FALSE	0.535517732525062	FALSE	S/T	S/T	3.71399e-4	0.698	0.442	0.051	0.041
O14733	Dual specificity mitogen-activated protein kinase kinase 7	MAP2K7	Q15797-T202	Q15797	SMAD1	202	T	SPGSSSSTYPHSPTS	FALSE	FALSE	0.531485637170798	FALSE	S/T	S/T	7.91796e-4	0.698	0.442	0.051	0.041
O14733	Dual specificity mitogen-activated protein kinase kinase 7	MAP2K7	Q15831-S31	Q15831	STK11	31	S	TFIHRIDSTEVIYQP	FALSE	FALSE	0.6330870858692511	TRUE	S/T	S/T	0.0476244	0.816	0.418	0.061	0.1135
O14733	Dual specificity mitogen-activated protein kinase kinase 7	MAP2K7	Q15831-S307	Q15831	STK11	307	S	IRQIRQHSWFRKKHP	FALSE	FALSE	0.7983289769855298	TRUE	S/T	S/T	0.414914	0.816	0.418	0.061	0.1135
O14733	Dual specificity mitogen-activated protein kinase kinase 7	MAP2K7	Q15853-S155	Q15853	USF2	155	S	NPFSNGGSPAAEAVS	FALSE	FALSE	0.6401957720799131	FALSE	S/T	S/T	0.00942134	0.697	0.314	0.053	0.041
O14733	Dual specificity mitogen-activated protein kinase kinase 7	MAP2K7	Q15910-S362	Q15910	EZH2	362	S	RGRLPNNSSRPSTPT	FALSE	FALSE	0.6627940072945993	FALSE	S/T	S/T	0.0787867	0.773	0.378	0.041	0.041
O14733	Dual specificity mitogen-activated protein kinase kinase 7	MAP2K7	Q15911-S6	Q15911	ZFHX3	6	S	__MEGCDSPVVSGKD	FALSE	FALSE	0.504950306272267	FALSE	S/T	S/T	0.00430238	0.762	0.395	0.041	0.041
O14733	Dual specificity mitogen-activated protein kinase kinase 7	MAP2K7	Q15911-S571	Q15911	ZFHX3	571	S	ANRRNRLSFNSEGVR	FALSE	FALSE	0.5329974001140446	FALSE	S/T	S/T	0.00931011	0.762	0.395	0.041	0.041
O14733	Dual specificity mitogen-activated protein kinase kinase 7	MAP2K7	Q15911-S1146	Q15911	ZFHX3	1146	S	FTIRRCPSTDPEEAI	FALSE	FALSE	0.5663682892571381	FALSE	S/T	S/T	0.0221425	0.762	0.395	0.041	0.041
O14733	Dual specificity mitogen-activated protein kinase kinase 7	MAP2K7	Q15911-S1201	Q15911	ZFHX3	1201	S	KRISFPGSSESPLSS	FALSE	FALSE	0.5066019685768187	FALSE	S/T	S/T	0.00476686	0.762	0.395	0.041	0.041
O14733	Dual specificity mitogen-activated protein kinase kinase 7	MAP2K7	Q15911-S1202	Q15911	ZFHX3	1202	S	RISFPGSSESPLSSK	FALSE	FALSE	0.5323255046892079	FALSE	S/T	S/T	0.00970006	0.762	0.395	0.041	0.041
O14733	Dual specificity mitogen-activated protein kinase kinase 7	MAP2K7	Q15911-S1204	Q15911	ZFHX3	1204	S	SFPGSSESPLSSKRP	FALSE	FALSE	0.759763611912089	FALSE	S/T	S/T	0.166775	0.762	0.395	0.041	0.041
O14733	Dual specificity mitogen-activated protein kinase kinase 7	MAP2K7	Q15911-S1347	Q15911	ZFHX3	1347	S	QSGDLKPSPADPGSV	FALSE	FALSE	0.5678938756735594	FALSE	S/T	S/T	0.0229009	0.762	0.395	0.041	0.041
O14733	Dual specificity mitogen-activated protein kinase kinase 7	MAP2K7	Q15911-S1927	Q15911	ZFHX3	1927	S	ELAPGGGSEPSMLPP	FALSE	FALSE	0.5017957631377019	FALSE	S/T	S/T	0.00514822	0.762	0.395	0.041	0.041
O14733	Dual specificity mitogen-activated protein kinase kinase 7	MAP2K7	Q15911-S1930	Q15911	ZFHX3	1930	S	PGGGSEPSMLPPRIA	FALSE	FALSE	0.5849962756760924	FALSE	S/T	S/T	0.0255332	0.762	0.395	0.041	0.041
O14733	Dual specificity mitogen-activated protein kinase kinase 7	MAP2K7	Q15911-S1938	Q15911	ZFHX3	1938	S	MLPPRIASDARGNAT	FALSE	FALSE	0.5017957631377019	FALSE	S/T	S/T	0.00509305	0.762	0.395	0.041	0.041
O14733	Dual specificity mitogen-activated protein kinase kinase 7	MAP2K7	Q15911-S2230	Q15911	ZFHX3	2230	S	KIDSRPPSPEPPKQE	FALSE	FALSE	0.8275401160763012	FALSE	S/T	S/T	0.423733	0.762	0.395	0.041	0.041
O14733	Dual specificity mitogen-activated protein kinase kinase 7	MAP2K7	Q15911-S2625	Q15911	ZFHX3	2625	S	LEEKASASPGENDSG	FALSE	FALSE	0.5619924101952879	FALSE	S/T	S/T	0.0243115	0.762	0.395	0.041	0.041
O14733	Dual specificity mitogen-activated protein kinase kinase 7	MAP2K7	Q15911-S2896	Q15911	ZFHX3	2896	S	RLSSGLVSPAPSFYS	FALSE	FALSE	0.6411232694251352	FALSE	S/T	S/T	0.0301603	0.762	0.395	0.041	0.041
O14733	Dual specificity mitogen-activated protein kinase kinase 7	MAP2K7	Q15911-S3418	Q15911	ZFHX3	3418	S	DKDPAKESPKPEEQK	FALSE	FALSE	0.5443026367943823	FALSE	S/T	S/T	0.0132091	0.762	0.395	0.041	0.041
O14733	Dual specificity mitogen-activated protein kinase kinase 7	MAP2K7	Q15911-S3432	Q15911	ZFHX3	3432	S	KNTPREVSPLLPKLP	FALSE	FALSE	0.5870241506780062	FALSE	S/T	S/T	0.0254965	0.762	0.395	0.041	0.041
O14733	Dual specificity mitogen-activated protein kinase kinase 7	MAP2K7	Q15911-S3677	Q15911	ZFHX3	3677	S	QKSDGPASPVEGPKD	FALSE	FALSE	0.5066019685768187	FALSE	S/T	S/T	0.00476535	0.762	0.395	0.041	0.041
O14733	Dual specificity mitogen-activated protein kinase kinase 7	MAP2K7	Q15911-T1588	Q15911	ZFHX3	1588	T	ATGQPEPTSSPDNKP	FALSE	FALSE	0.5669323952468953	FALSE	S/T	S/T	0.0217372	0.762	0.395	0.041	0.041
O14733	Dual specificity mitogen-activated protein kinase kinase 7	MAP2K7	Q15911-T3401	Q15911	ZFHX3	3401	T	QQPKASQTPVPPGAP	FALSE	FALSE	0.5825639448490247	FALSE	S/T	S/T	0.0257919	0.762	0.395	0.041	0.041
O14733	Dual specificity mitogen-activated protein kinase kinase 7	MAP2K7	Q15942-S116	Q15942	ZYX	116	S	LEEEIFPSPPPPPEE	FALSE	FALSE	0.5804297929645194	FALSE	S/T	S/T	0.0169419	0.681	0.388	0.041	0.041
O14733	Dual specificity mitogen-activated protein kinase kinase 7	MAP2K7	Q15942-S259	Q15942	ZYX	259	S	PRGPPASSPAPAPKF	FALSE	FALSE	0.7428993888779711	FALSE	S/T	S/T	0.167698	0.681	0.388	0.041	0.041
O14733	Dual specificity mitogen-activated protein kinase kinase 7	MAP2K7	Q15942-S281	Q15942	ZYX	281	S	TPVASKFSPGAPGGS	FALSE	FALSE	0.5436622576125221	FALSE	S/T	S/T	0.0103571	0.681	0.388	0.041	0.041
O14733	Dual specificity mitogen-activated protein kinase kinase 7	MAP2K7	Q15942-S308	Q15942	ZYX	308	S	ALSAGTGSPQPPSFT	FALSE	FALSE	0.633898650837795	FALSE	S/T	S/T	0.0315691	0.681	0.388	0.041	0.041
O14733	Dual specificity mitogen-activated protein kinase kinase 7	MAP2K7	Q16236-S433	Q16236	NF2L2	433	S	PEKELPVSPGHRKTP	FALSE	FALSE	0.5165327493208649	FALSE	S/T	S/T	0.0094208	0.727	0.391	0.041	0.041
O14733	Dual specificity mitogen-activated protein kinase kinase 7	MAP2K7	Q16254-S223	Q16254	E2F4	223	S	LQSPSAVSTPPPLPK	FALSE	FALSE	0.5011779662296916	FALSE	S/T	S/T	0.0245467	0.766	0.317	0.041	0.041
O14733	Dual specificity mitogen-activated protein kinase kinase 7	MAP2K7	Q16254-S244	Q16254	E2F4	244	S	QEASRPNSPQLTPTA	FALSE	FALSE	0.6094913419507693	FALSE	S/T	S/T	0.0606028	0.766	0.317	0.041	0.041
O14733	Dual specificity mitogen-activated protein kinase kinase 7	MAP2K7	Q16512-S69	Q16512	PKN1	69	S	ATTDLGRSLGPVELL	FALSE	FALSE	0.5414684125878557	TRUE	S/T	S/T	0.0105331	0.75	0.597	0.041	0.102
O14733	Dual specificity mitogen-activated protein kinase kinase 7	MAP2K7	Q16512-S80	Q16512	PKN1	80	S	VELLLRGSSRRLDLL	FALSE	FALSE	0.5433517995228766	TRUE	S/T	S/T	0.00290661	0.75	0.597	0.041	0.102
O14733	Dual specificity mitogen-activated protein kinase kinase 7	MAP2K7	Q16512-S112	Q16512	PKN1	112	S	ATHDGPQSPGAGGPT	FALSE	FALSE	0.5499490166529203	TRUE	S/T	S/T	0.0168747	0.75	0.597	0.041	0.102
O14733	Dual specificity mitogen-activated protein kinase kinase 7	MAP2K7	Q16512-S205	Q16512	PKN1	205	S	APDDTQGSPDLGAVE	FALSE	FALSE	0.5397003264477535	TRUE	S/T	S/T	0.00110649	0.75	0.597	0.041	0.102
O14733	Dual specificity mitogen-activated protein kinase kinase 7	MAP2K7	Q16512-S301	Q16512	PKN1	301	S	AASSAAFSTRLAGPF	FALSE	FALSE	0.5512815398084945	TRUE	S/T	S/T	0.00198457	0.75	0.597	0.041	0.102
O14733	Dual specificity mitogen-activated protein kinase kinase 7	MAP2K7	Q16512-S374	Q16512	PKN1	374	S	GLYSRSGSLSGRSSL	FALSE	FALSE	0.5409481916564669	TRUE	S/T	S/T	0.00604191	0.75	0.597	0.041	0.102
O14733	Dual specificity mitogen-activated protein kinase kinase 7	MAP2K7	Q16512-S379	Q16512	PKN1	379	S	SGSLSGRSSLKAEAE	FALSE	FALSE	0.5213021045818431	TRUE	S/T	S/T	6.44554e-4	0.75	0.597	0.041	0.102
O14733	Dual specificity mitogen-activated protein kinase kinase 7	MAP2K7	Q16512-S380	Q16512	PKN1	380	S	GSLSGRSSLKAEAEN	FALSE	FALSE	0.5410738743139244	TRUE	S/T	S/T	0.0126413	0.75	0.597	0.041	0.102
O14733	Dual specificity mitogen-activated protein kinase kinase 7	MAP2K7	Q16512-S533	Q16512	PKN1	533	S	ATGTGTFSPGASPGS	FALSE	FALSE	0.573922290229532	TRUE	S/T	S/T	0.0317881	0.75	0.597	0.041	0.102
O14733	Dual specificity mitogen-activated protein kinase kinase 7	MAP2K7	Q16512-S537	Q16512	PKN1	537	S	GTFSPGASPGSEART	FALSE	FALSE	0.7236319501748312	TRUE	S/T	S/T	0.347842	0.75	0.597	0.041	0.102
O14733	Dual specificity mitogen-activated protein kinase kinase 7	MAP2K7	Q16512-S540	Q16512	PKN1	540	S	SPGASPGSEARTTGD	FALSE	FALSE	0.5442749621150121	TRUE	S/T	S/T	0.0117426	0.75	0.597	0.041	0.102
O14733	Dual specificity mitogen-activated protein kinase kinase 7	MAP2K7	Q16512-S559	Q16512	PKN1	559	S	KLNLGTDSDSSPQKS	FALSE	FALSE	0.5099331909949031	TRUE	S/T	S/T	5.88214e-4	0.75	0.597	0.041	0.102
O14733	Dual specificity mitogen-activated protein kinase kinase 7	MAP2K7	Q16512-S561	Q16512	PKN1	561	S	NLGTDSDSSPQKSSR	FALSE	FALSE	0.5056474767091887	TRUE	S/T	S/T	5.95726e-4	0.75	0.597	0.041	0.102
O14733	Dual specificity mitogen-activated protein kinase kinase 7	MAP2K7	Q16512-S562	Q16512	PKN1	562	S	LGTDSDSSPQKSSRD	FALSE	FALSE	0.5546141834300286	TRUE	S/T	S/T	0.0230578	0.75	0.597	0.041	0.102
O14733	Dual specificity mitogen-activated protein kinase kinase 7	MAP2K7	Q16512-S566	Q16512	PKN1	566	S	SDSSPQKSSRDPPSS	FALSE	FALSE	0.5503305093387845	TRUE	S/T	S/T	0.0068056	0.75	0.597	0.041	0.102
O14733	Dual specificity mitogen-activated protein kinase kinase 7	MAP2K7	Q16512-S567	Q16512	PKN1	567	S	DSSPQKSSRDPPSSP	FALSE	FALSE	0.5713478669522499	TRUE	S/T	S/T	0.0285164	0.75	0.597	0.041	0.102
O14733	Dual specificity mitogen-activated protein kinase kinase 7	MAP2K7	Q16512-S572	Q16512	PKN1	572	S	KSSRDPPSSPSSLSS	FALSE	FALSE	0.5414684125878557	TRUE	S/T	S/T	0.0105514	0.75	0.597	0.041	0.102
O14733	Dual specificity mitogen-activated protein kinase kinase 7	MAP2K7	Q16512-S573	Q16512	PKN1	573	S	SSRDPPSSPSSLSSP	FALSE	FALSE	0.7331097911213512	TRUE	S/T	S/T	0.392373	0.75	0.597	0.041	0.102
O14733	Dual specificity mitogen-activated protein kinase kinase 7	MAP2K7	Q16512-S575	Q16512	PKN1	575	S	RDPPSSPSSLSSPIQ	FALSE	FALSE	0.5709710012806081	TRUE	S/T	S/T	0.0294448	0.75	0.597	0.041	0.102
O14733	Dual specificity mitogen-activated protein kinase kinase 7	MAP2K7	Q16512-S576	Q16512	PKN1	576	S	DPPSSPSSLSSPIQE	FALSE	FALSE	0.550692204891225	TRUE	S/T	S/T	0.00696346	0.75	0.597	0.041	0.102
O14733	Dual specificity mitogen-activated protein kinase kinase 7	MAP2K7	Q16512-S579	Q16512	PKN1	579	S	SSPSSLSSPIQESTA	FALSE	FALSE	0.5611202625731743	TRUE	S/T	S/T	0.0267539	0.75	0.597	0.041	0.102
O14733	Dual specificity mitogen-activated protein kinase kinase 7	MAP2K7	Q16512-S584	Q16512	PKN1	584	S	LSSPIQESTAPELPS	FALSE	FALSE	0.5896576777090022	TRUE	S/T	S/T	0.0354944	0.75	0.597	0.041	0.102
O14733	Dual specificity mitogen-activated protein kinase kinase 7	MAP2K7	Q16512-S603	Q16512	PKN1	603	S	TPGPALCSPLRKSPL	FALSE	FALSE	0.5481667818122729	TRUE	S/T	S/T	0.00204635	0.75	0.597	0.041	0.102
O14733	Dual specificity mitogen-activated protein kinase kinase 7	MAP2K7	Q16512-S608	Q16512	PKN1	608	S	LCSPLRKSPLTLEDF	FALSE	FALSE	0.5569556986515184	TRUE	S/T	S/T	0.00176118	0.75	0.597	0.041	0.102
O14733	Dual specificity mitogen-activated protein kinase kinase 7	MAP2K7	Q16512-S902	Q16512	PKN1	902	S	LSGRTDVSNFDEEFT	FALSE	FALSE	0.5362364362195134	TRUE	S/T	S/T	0.00375558	0.75	0.597	0.041	0.102
O14733	Dual specificity mitogen-activated protein kinase kinase 7	MAP2K7	Q16512-S916	Q16512	PKN1	916	S	TGEAPTLSPPRDARP	FALSE	FALSE	0.5501142333508805	TRUE	S/T	S/T	0.0150037	0.75	0.597	0.041	0.102
O14733	Dual specificity mitogen-activated protein kinase kinase 7	MAP2K7	Q16512-T63	Q16512	PKN1	63	T	AENLRRATTDLGRSL	FALSE	FALSE	0.5555924135641309	TRUE	S/T	S/T	0.00740248	0.75	0.597	0.041	0.102
O14733	Dual specificity mitogen-activated protein kinase kinase 7	MAP2K7	Q16512-T202	Q16512	PKN1	202	T	NQAAPDDTQGSPDLG	FALSE	FALSE	0.5356901602732375	TRUE	S/T	S/T	0.00336468	0.75	0.597	0.041	0.102
O14733	Dual specificity mitogen-activated protein kinase kinase 7	MAP2K7	Q16512-T302	Q16512	PKN1	302	T	ASSAAFSTRLAGPFP	FALSE	FALSE	0.5551714618537253	TRUE	S/T	S/T	0.00130352	0.75	0.597	0.041	0.102
O14733	Dual specificity mitogen-activated protein kinase kinase 7	MAP2K7	Q16512-T311	Q16512	PKN1	311	T	LAGPFPATHYSTLCK	FALSE	FALSE	0.5548682394276256	TRUE	S/T	S/T	0.00140447	0.75	0.597	0.041	0.102
O14733	Dual specificity mitogen-activated protein kinase kinase 7	MAP2K7	Q16512-T353	Q16512	PKN1	353	T	PSMGGPGTPDSRPPF	FALSE	FALSE	0.5883243443756689	TRUE	S/T	S/T	0.0353351	0.75	0.597	0.041	0.102
O14733	Dual specificity mitogen-activated protein kinase kinase 7	MAP2K7	Q16512-T527	Q16512	PKN1	527	T	RRLIPNATGTGTFSP	FALSE	FALSE	0.5471281054484137	TRUE	S/T	S/T	0.00116052	0.75	0.597	0.041	0.102
O14733	Dual specificity mitogen-activated protein kinase kinase 7	MAP2K7	Q16512-T531	Q16512	PKN1	531	T	PNATGTGTFSPGASP	FALSE	FALSE	0.5433517995228766	TRUE	S/T	S/T	0.00294415	0.75	0.597	0.041	0.102
O14733	Dual specificity mitogen-activated protein kinase kinase 7	MAP2K7	Q16512-T557	Q16512	PKN1	557	T	VEKLNLGTDSDSSPQ	FALSE	FALSE	0.5320716658416454	TRUE	S/T	S/T	0.00100134	0.75	0.597	0.041	0.102
O14733	Dual specificity mitogen-activated protein kinase kinase 7	MAP2K7	Q16512-T593	Q16512	PKN1	593	T	APELPSETQETPGPA	FALSE	FALSE	0.5409481916564669	TRUE	S/T	S/T	0.00591103	0.75	0.597	0.041	0.102
O14733	Dual specificity mitogen-activated protein kinase kinase 7	MAP2K7	Q16512-T596	Q16512	PKN1	596	T	LPSETQETPGPALCS	FALSE	FALSE	0.7073528993793159	TRUE	S/T	S/T	0.2435	0.75	0.597	0.041	0.102
O14733	Dual specificity mitogen-activated protein kinase kinase 7	MAP2K7	Q16512-T611	Q16512	PKN1	611	T	PLRKSPLTLEDFKFL	FALSE	FALSE	0.5409481916564669	TRUE	S/T	S/T	0.00607242	0.75	0.597	0.041	0.102
O14733	Dual specificity mitogen-activated protein kinase kinase 7	MAP2K7	Q16512-T772	Q16512	PKN1	772	T	GMGYGDRTSTFCGTP	FALSE	FALSE	0.5503305093387845	TRUE	S/T	S/T	0.00680285	0.75	0.597	0.041	0.102
O14733	Dual specificity mitogen-activated protein kinase kinase 7	MAP2K7	Q16512-T774	Q16512	PKN1	774	T	GYGDRTSTFCGTPEF	FALSE	FALSE	0.5097808100425222	TRUE	S/T	S/T	6.19269e-4	0.75	0.597	0.041	0.102
O14733	Dual specificity mitogen-activated protein kinase kinase 7	MAP2K7	Q16512-T778	Q16512	PKN1	778	T	RTSTFCGTPEFLAPE	FALSE	FALSE	0.6448850015113535	TRUE	S/T	S/T	0.0548304	0.75	0.597	0.041	0.102
O14733	Dual specificity mitogen-activated protein kinase kinase 7	MAP2K7	Q16512-T914	Q16512	PKN1	914	T	EFTGEAPTLSPPRDA	FALSE	FALSE	0.5788048179162703	TRUE	S/T	S/T	0.0303384	0.75	0.597	0.041	0.102
O14733	Dual specificity mitogen-activated protein kinase kinase 7	MAP2K7	Q16512-Y768	Q16512	PKN1	768	Y	LCKEGMGYGDRTSTF	FALSE	FALSE	0.5625002772458865	TRUE	S/T	Y	2.7958e-5	0.75	0.597	0.041	0.102
O14733	Dual specificity mitogen-activated protein kinase kinase 7	MAP2K7	Q16513-S408	Q16513	PKN2	408	S	NTVVGQTSWKPISNQ	FALSE	FALSE	0.6936765087216286	TRUE	S/T	S/T	0.364178	0.642	0.445	0.041	0.102
O14733	Dual specificity mitogen-activated protein kinase kinase 7	MAP2K7	Q16513-S583	Q16513	PKN2	583	S	PAPPRASSLGEIDES	FALSE	FALSE	0.5470253055741534	TRUE	S/T	S/T	0.0419215	0.642	0.445	0.041	0.102
O14733	Dual specificity mitogen-activated protein kinase kinase 7	MAP2K7	Q16513-T121	Q16513	PKN2	121	T	DITDCPRTPDTPNND	FALSE	FALSE	0.5346439585111098	TRUE	S/T	S/T	0.0378342	0.642	0.445	0.041	0.102
O14733	Dual specificity mitogen-activated protein kinase kinase 7	MAP2K7	Q16513-T304	Q16513	PKN2	304	T	SLVAASPTLSPRQSM	FALSE	FALSE	0.592670884811679	TRUE	S/T	S/T	0.0794488	0.642	0.445	0.041	0.102
O14733	Dual specificity mitogen-activated protein kinase kinase 7	MAP2K7	Q16513-T516	Q16513	PKN2	516	T	QMNINIATWGRLVRR	FALSE	FALSE	0.6996855931304748	TRUE	S/T	S/T	0.738857	0.642	0.445	0.041	0.102
O14733	Dual specificity mitogen-activated protein kinase kinase 7	MAP2K7	Q16513-T527	Q16513	PKN2	527	T	LVRRAIPTVNHSGTF	FALSE	FALSE	0.6733759543096862	TRUE	S/T	S/T	0.112336	0.642	0.445	0.041	0.102
O14733	Dual specificity mitogen-activated protein kinase kinase 7	MAP2K7	Q16513-T820	Q16513	PKN2	820	T	RTSTFCGTPEFLAPE	FALSE	FALSE	0.59978833429721	TRUE	S/T	S/T	0.0548304	0.642	0.445	0.041	0.102
O14733	Dual specificity mitogen-activated protein kinase kinase 7	MAP2K7	Q16513-T958	Q16513	PKN2	958	T	TSEAPILTPPREPRI	FALSE	FALSE	0.5236564296568015	TRUE	S/T	S/T	0.0342521	0.642	0.445	0.041	0.102
O14733	Dual specificity mitogen-activated protein kinase kinase 7	MAP2K7	Q16513-Y624	Q16513	PKN2	624	Y	LPKSQSEYKPDTPQS	FALSE	FALSE	0.5188627193816522	TRUE	S/T	Y	0.00636081	0.642	0.445	0.041	0.102
O14733	Dual specificity mitogen-activated protein kinase kinase 7	MAP2K7	Q16520-T76	Q16520	BATF	76	T	RKEIKQLTEELKYFT	FALSE	FALSE	0.5149885953614791	FALSE	S/T	S/T	1.44076e-4	0.856	0.381	0.041	0.084
O14733	Dual specificity mitogen-activated protein kinase kinase 7	MAP2K7	Q16539-S2	Q16539	MK14	2	S	______MSQERPTFY	FALSE	FALSE	0.6273919358990145	TRUE	S/T	S/T	0.00652362	0.717	0.472	0.0465	0.16749999999999998
O14733	Dual specificity mitogen-activated protein kinase kinase 7	MAP2K7	Q16539-S28	Q16539	MK14	28	S	PERYQNLSPVGSGAY	FALSE	FALSE	0.7929877715640294	TRUE	S/T	S/T	0.117045	0.717	0.472	0.0465	0.16749999999999998
O14733	Dual specificity mitogen-activated protein kinase kinase 7	MAP2K7	Q16539-S56	Q16539	MK14	56	S	RVAVKKLSRPFQSII	FALSE	FALSE	0.5062312282174959	TRUE	S/T	S/T	2.32456e-4	0.717	0.472	0.0465	0.16749999999999998
O14733	Dual specificity mitogen-activated protein kinase kinase 7	MAP2K7	Q16539-S61	Q16539	MK14	61	S	KLSRPFQSIIHAKRT	FALSE	FALSE	0.7653537119872008	TRUE	S/T	S/T	0.0350605	0.717	0.472	0.0465	0.16749999999999998
O14733	Dual specificity mitogen-activated protein kinase kinase 7	MAP2K7	Q16539-S326	Q16539	MK14	326	S	VADPYDQSFESRDLL	FALSE	FALSE	0.5392631823831359	TRUE	S/T	S/T	7.21844e-4	0.717	0.472	0.0465	0.16749999999999998
O14733	Dual specificity mitogen-activated protein kinase kinase 7	MAP2K7	Q16539-T7	Q16539	MK14	7	T	_MSQERPTFYRQELN	FALSE	FALSE	0.7875145218596958	TRUE	S/T	S/T	0.0540928	0.717	0.472	0.0465	0.16749999999999998
O14733	Dual specificity mitogen-activated protein kinase kinase 7	MAP2K7	Q16539-T123	Q16539	MK14	123	T	IVKCQKLTDDHVQFL	FALSE	FALSE	0.5578776583684093	TRUE	S/T	S/T	0.00196084	0.717	0.472	0.0465	0.16749999999999998
O14733	Dual specificity mitogen-activated protein kinase kinase 7	MAP2K7	Q16539-T175	Q16539	MK14	175	T	DFGLARHTDDEMTGY	FALSE	FALSE	0.6184859529930317	TRUE	S/T	S/T	0.00571227	0.717	0.472	0.0465	0.16749999999999998
O14733	Dual specificity mitogen-activated protein kinase kinase 7	MAP2K7	Q16539-T180	Q16539	MK14	180	T	RHTDDEMTGYVATRW	FALSE	FALSE	0.5105324980587658	TRUE	S/T	S/T	1.49359e-4	0.717	0.472	0.0465	0.16749999999999998
O14733	Dual specificity mitogen-activated protein kinase kinase 7	MAP2K7	Q16539-T241	Q16539	MK14	241	T	LILRLVGTPGAELLK	FALSE	FALSE	0.6811157247820807	TRUE	S/T	S/T	0.0159227	0.717	0.472	0.0465	0.16749999999999998
O14733	Dual specificity mitogen-activated protein kinase kinase 7	MAP2K7	Q16539-T263	Q16539	MK14	263	T	RNYIQSLTQMPKMNF	FALSE	FALSE	0.6056695944118125	TRUE	S/T	S/T	0.00423762	0.717	0.472	0.0465	0.16749999999999998
O14733	Dual specificity mitogen-activated protein kinase kinase 7	MAP2K7	Q16539-Y182	Q16539	MK14	182	Y	TDDEMTGYVATRWYR	FALSE	FALSE	0.634003881860576	TRUE	S/T	Y	2.90966e-6	0.717	0.472	0.0465	0.16749999999999998
O14733	Dual specificity mitogen-activated protein kinase kinase 7	MAP2K7	Q16539-Y323	Q16539	MK14	323	Y	DEPVADPYDQSFESR	FALSE	FALSE	0.7580384233185312	TRUE	S/T	Y	0.0180586	0.717	0.472	0.0465	0.16749999999999998
O14733	Dual specificity mitogen-activated protein kinase kinase 7	MAP2K7	Q16539-2-S252	Q16539-2	MK14-2	252	S	YLINRMPSHEARNYI	FALSE	FALSE	0.5203009676172009	FALSE	S/T	S/T	5.43198e-7	0.717	0.472	0.0465	0.16749999999999998
O14733	Dual specificity mitogen-activated protein kinase kinase 7	MAP2K7	Q16539-2-T241	Q16539-2	MK14-2	241	T	QIMRLTGTPPAYLIN	FALSE	FALSE	0.5490560159068939	FALSE	S/T	S/T	1.63322e-5	0.717	0.472	0.0465	0.16749999999999998
O14733	Dual specificity mitogen-activated protein kinase kinase 7	MAP2K7	Q16539-2-Y182	Q16539-2	MK14-2	182	Y	TDDEMTGYVATRWYR	FALSE	FALSE	0.6143271079465754	FALSE	S/T	Y	3.78778e-8	0.717	0.472	0.0465	0.16749999999999998
O14733	Dual specificity mitogen-activated protein kinase kinase 7	MAP2K7	Q16566-S12	Q16566	KCC4	12	S	TVPSCSASSCSSVTA	FALSE	FALSE	0.6210723006983045	TRUE	S/T	S/T	0.0322551	0.716	0.546	0.052	0.041
O14733	Dual specificity mitogen-activated protein kinase kinase 7	MAP2K7	Q16566-S13	Q16566	KCC4	13	S	VPSCSASSCSSVTAS	FALSE	FALSE	0.6186823002965832	TRUE	S/T	S/T	0.0347787	0.716	0.546	0.052	0.041
O14733	Dual specificity mitogen-activated protein kinase kinase 7	MAP2K7	Q16566-S189	Q16566	KCC4	189	S	KIADFGLSKIVEHQV	FALSE	FALSE	0.5446151085425068	TRUE	S/T	S/T	0.0047706	0.716	0.546	0.052	0.041
O14733	Dual specificity mitogen-activated protein kinase kinase 7	MAP2K7	Q16566-S341	Q16566	KCC4	341	S	VASSRLGSASSSHGS	FALSE	FALSE	0.5344922636657299	TRUE	S/T	S/T	0.0025785	0.716	0.546	0.052	0.041
O14733	Dual specificity mitogen-activated protein kinase kinase 7	MAP2K7	Q16566-S343	Q16566	KCC4	343	S	SSRLGSASSSHGSIQ	FALSE	FALSE	0.6176820971287899	TRUE	S/T	S/T	0.0407998	0.716	0.546	0.052	0.041
O14733	Dual specificity mitogen-activated protein kinase kinase 7	MAP2K7	Q16566-S344	Q16566	KCC4	344	S	SRLGSASSSHGSIQE	FALSE	FALSE	0.5851240041445127	TRUE	S/T	S/T	0.00746546	0.716	0.546	0.052	0.041
O14733	Dual specificity mitogen-activated protein kinase kinase 7	MAP2K7	Q16566-S345	Q16566	KCC4	345	S	RLGSASSSHGSIQES	FALSE	FALSE	0.5404285284559269	TRUE	S/T	S/T	0.00414421	0.716	0.546	0.052	0.041
O14733	Dual specificity mitogen-activated protein kinase kinase 7	MAP2K7	Q16566-S348	Q16566	KCC4	348	S	SASSSHGSIQESHKA	FALSE	FALSE	0.6286858795096933	TRUE	S/T	S/T	0.0276868	0.716	0.546	0.052	0.041
O14733	Dual specificity mitogen-activated protein kinase kinase 7	MAP2K7	Q16566-S360	Q16566	KCC4	360	S	HKASRDPSPIQDGNE	FALSE	FALSE	0.7328927348679869	TRUE	S/T	S/T	0.418795	0.716	0.546	0.052	0.041
O14733	Dual specificity mitogen-activated protein kinase kinase 7	MAP2K7	Q16566-S456	Q16566	KCC4	456	S	APREGQGSSAVGFEV	FALSE	FALSE	0.5786396306867858	TRUE	S/T	S/T	0.00918636	0.716	0.546	0.052	0.041
O14733	Dual specificity mitogen-activated protein kinase kinase 7	MAP2K7	Q16566-T204	Q16566	KCC4	204	T	LMKTVCGTPGYCAPE	FALSE	FALSE	0.5954779506685594	TRUE	S/T	S/T	0.0128403	0.716	0.546	0.052	0.041
O14733	Dual specificity mitogen-activated protein kinase kinase 7	MAP2K7	Q16566-Y32	Q16566	KCC4	32	Y	TASLVPDYWIDGSNR	FALSE	FALSE	0.6914547145860784	TRUE	S/T	Y	0.0167485	0.716	0.546	0.052	0.041
O14733	Dual specificity mitogen-activated protein kinase kinase 7	MAP2K7	Q16584-S11	Q16584	M3K11	11	S	LKSLFLKSPLGSWNG	FALSE	FALSE	0.8903039969166819	TRUE	S/T	S/T	0.021054	0.629	0.585	0.052	0.215
O14733	Dual specificity mitogen-activated protein kinase kinase 7	MAP2K7	Q16584-S35	Q16584	M3K11	35	S	GGGRPEGSPKAAGYA	FALSE	FALSE	0.935362076513416	TRUE	S/T	S/T	0.343794	0.629	0.585	0.052	0.215
O14733	Dual specificity mitogen-activated protein kinase kinase 7	MAP2K7	Q16584-S281	Q16584	M3K11	281	S	WHKTTQMSAAGTYAW	FALSE	FALSE	0.7340785749133336	TRUE	S/T	S/T	5.80602e-6	0.629	0.585	0.052	0.215
O14733	Dual specificity mitogen-activated protein kinase kinase 7	MAP2K7	Q16584-S394	Q16584	M3K11	394	S	MPRDSFHSMQEGWKR	FALSE	FALSE	0.9422854058347916	TRUE	S/T	S/T	0.260991	0.629	0.585	0.052	0.215
O14733	Dual specificity mitogen-activated protein kinase kinase 7	MAP2K7	Q16584-S493	Q16584	M3K11	493	S	RDGGERISMPLDFKH	FALSE	FALSE	0.8574017920838928	TRUE	S/T	S/T	0.00658866	0.629	0.585	0.052	0.215
O14733	Dual specificity mitogen-activated protein kinase kinase 7	MAP2K7	Q16584-S507	Q16584	M3K11	507	S	HRITVQASPGLDRRR	FALSE	FALSE	0.935362076513416	TRUE	S/T	S/T	0.344178	0.629	0.585	0.052	0.215
O14733	Dual specificity mitogen-activated protein kinase kinase 7	MAP2K7	Q16584-S524	Q16584	M3K11	524	S	FEVGPGDSPTFPRFR	FALSE	FALSE	0.9437077451425164	TRUE	S/T	S/T	0.367835	0.629	0.585	0.052	0.215
O14733	Dual specificity mitogen-activated protein kinase kinase 7	MAP2K7	Q16584-S548	Q16584	M3K11	548	S	GQAWGRQSPRRLEDS	FALSE	FALSE	0.9489044534538392	TRUE	S/T	S/T	0.220254	0.629	0.585	0.052	0.215
O14733	Dual specificity mitogen-activated protein kinase kinase 7	MAP2K7	Q16584-S555	Q16584	M3K11	555	S	SPRRLEDSSNGERRA	FALSE	FALSE	0.9268105376105245	TRUE	S/T	S/T	0.0388502	0.629	0.585	0.052	0.215
O14733	Dual specificity mitogen-activated protein kinase kinase 7	MAP2K7	Q16584-S556	Q16584	M3K11	556	S	PRRLEDSSNGERRAC	FALSE	FALSE	0.8151285192865722	TRUE	S/T	S/T	8.44406e-4	0.629	0.585	0.052	0.215
O14733	Dual specificity mitogen-activated protein kinase kinase 7	MAP2K7	Q16584-S569	Q16584	M3K11	569	S	ACWAWGPSSPKPGEA	FALSE	FALSE	0.7732686482158622	TRUE	S/T	S/T	1.09887e-4	0.629	0.585	0.052	0.215
O14733	Dual specificity mitogen-activated protein kinase kinase 7	MAP2K7	Q16584-S570	Q16584	M3K11	570	S	CWAWGPSSPKPGEAQ	FALSE	FALSE	0.9455354694388358	TRUE	S/T	S/T	0.102855	0.629	0.585	0.052	0.215
O14733	Dual specificity mitogen-activated protein kinase kinase 7	MAP2K7	Q16584-S654	Q16584	M3K11	654	S	RGTALLASLGLGRDL	FALSE	FALSE	0.8461930619251625	TRUE	S/T	S/T	0.00562535	0.629	0.585	0.052	0.215
O14733	Dual specificity mitogen-activated protein kinase kinase 7	MAP2K7	Q16584-S674	Q16584	M3K11	674	S	PGRERGESPTTPPTP	FALSE	FALSE	0.9664026038201572	TRUE	S/T	S/T	0.936905	0.629	0.585	0.052	0.215
O14733	Dual specificity mitogen-activated protein kinase kinase 7	MAP2K7	Q16584-S693	Q16584	M3K11	693	S	CPTEPPPSPLICFSL	FALSE	FALSE	0.8845129239519358	TRUE	S/T	S/T	0.0183523	0.629	0.585	0.052	0.215
O14733	Dual specificity mitogen-activated protein kinase kinase 7	MAP2K7	Q16584-S705	Q16584	M3K11	705	S	FSLKTPDSPPTPAPL	FALSE	FALSE	0.8594232206553215	TRUE	S/T	S/T	0.00692397	0.629	0.585	0.052	0.215
O14733	Dual specificity mitogen-activated protein kinase kinase 7	MAP2K7	Q16584-S724	Q16584	M3K11	724	S	GIPVGQRSAKSPRRE	FALSE	FALSE	0.884891255418901	TRUE	S/T	S/T	0.015203	0.629	0.585	0.052	0.215
O14733	Dual specificity mitogen-activated protein kinase kinase 7	MAP2K7	Q16584-S727	Q16584	M3K11	727	S	VGQRSAKSPRREEEP	FALSE	FALSE	0.9465085939248276	TRUE	S/T	S/T	0.157011	0.629	0.585	0.052	0.215
O14733	Dual specificity mitogen-activated protein kinase kinase 7	MAP2K7	Q16584-S740	Q16584	M3K11	740	S	EPRGGTVSPPPGTSR	FALSE	FALSE	0.9656053696102844	TRUE	S/T	S/T	0.814996	0.629	0.585	0.052	0.215
O14733	Dual specificity mitogen-activated protein kinase kinase 7	MAP2K7	Q16584-S746	Q16584	M3K11	746	S	VSPPPGTSRSAPGTP	FALSE	FALSE	0.9273808721904276	TRUE	S/T	S/T	0.0452514	0.629	0.585	0.052	0.215
O14733	Dual specificity mitogen-activated protein kinase kinase 7	MAP2K7	Q16584-S748	Q16584	M3K11	748	S	PPPGTSRSAPGTPGT	FALSE	FALSE	0.7922696959331947	TRUE	S/T	S/T	2.15126e-4	0.629	0.585	0.052	0.215
O14733	Dual specificity mitogen-activated protein kinase kinase 7	MAP2K7	Q16584-S758	Q16584	M3K11	758	S	GTPGTPRSPPLGLIS	FALSE	FALSE	0.8150827189917468	TRUE	S/T	S/T	0.00237161	0.629	0.585	0.052	0.215
O14733	Dual specificity mitogen-activated protein kinase kinase 7	MAP2K7	Q16584-S765	Q16584	M3K11	765	S	SPPLGLISRPRPSPL	FALSE	FALSE	0.8295613588322985	TRUE	S/T	S/T	0.00375143	0.629	0.585	0.052	0.215
O14733	Dual specificity mitogen-activated protein kinase kinase 7	MAP2K7	Q16584-S770	Q16584	M3K11	770	S	LISRPRPSPLRSRID	FALSE	FALSE	0.9656053696102844	TRUE	S/T	S/T	0.765033	0.629	0.585	0.052	0.215
O14733	Dual specificity mitogen-activated protein kinase kinase 7	MAP2K7	Q16584-S774	Q16584	M3K11	774	S	PRPSPLRSRIDPWSF	FALSE	FALSE	0.8564017920838928	TRUE	S/T	S/T	0.00645715	0.629	0.585	0.052	0.215
O14733	Dual specificity mitogen-activated protein kinase kinase 7	MAP2K7	Q16584-S780	Q16584	M3K11	780	S	RSRIDPWSFVSAGPR	FALSE	FALSE	0.9531752605914944	TRUE	S/T	S/T	0.135832	0.629	0.585	0.052	0.215
O14733	Dual specificity mitogen-activated protein kinase kinase 7	MAP2K7	Q16584-S783	Q16584	M3K11	783	S	IDPWSFVSAGPRPSP	FALSE	FALSE	0.944671120120506	TRUE	S/T	S/T	0.247372	0.629	0.585	0.052	0.215
O14733	Dual specificity mitogen-activated protein kinase kinase 7	MAP2K7	Q16584-S789	Q16584	M3K11	789	S	VSAGPRPSPLPSPQP	FALSE	FALSE	0.973863693144776	TRUE	S/T	S/T	0.99634	0.629	0.585	0.052	0.215
O14733	Dual specificity mitogen-activated protein kinase kinase 7	MAP2K7	Q16584-S793	Q16584	M3K11	793	S	PRPSPLPSPQPAPRR	FALSE	FALSE	0.9656053696102844	TRUE	S/T	S/T	0.771918	0.629	0.585	0.052	0.215
O14733	Dual specificity mitogen-activated protein kinase kinase 7	MAP2K7	Q16584-S815	Q16584	M3K11	815	S	DSDPFWDSPPANPFQ	FALSE	FALSE	0.881699766057199	TRUE	S/T	S/T	0.016036	0.629	0.585	0.052	0.215
O14733	Dual specificity mitogen-activated protein kinase kinase 7	MAP2K7	Q16584-T277	Q16584	M3K11	277	T	LAREWHKTTQMSAAG	FALSE	FALSE	0.8110912833199243	TRUE	S/T	S/T	0.00148159	0.629	0.585	0.052	0.215
O14733	Dual specificity mitogen-activated protein kinase kinase 7	MAP2K7	Q16584-T477	Q16584	M3K11	477	T	HVRRRRGTFKRSKLR	FALSE	FALSE	0.9515679210713984	TRUE	S/T	S/T	0.575741	0.629	0.585	0.052	0.215
O14733	Dual specificity mitogen-activated protein kinase kinase 7	MAP2K7	Q16584-T526	Q16584	M3K11	526	T	VGPGDSPTFPRFRAI	FALSE	FALSE	0.8884629239519358	TRUE	S/T	S/T	0.0170693	0.629	0.585	0.052	0.215
O14733	Dual specificity mitogen-activated protein kinase kinase 7	MAP2K7	Q16584-T677	Q16584	M3K11	677	T	ERGESPTTPPTPTPA	FALSE	FALSE	0.9453377867871724	TRUE	S/T	S/T	0.246474	0.629	0.585	0.052	0.215
O14733	Dual specificity mitogen-activated protein kinase kinase 7	MAP2K7	Q16584-T702	Q16584	M3K11	702	T	LICFSLKTPDSPPTP	FALSE	FALSE	0.9455354694388358	TRUE	S/T	S/T	0.103024	0.629	0.585	0.052	0.215
O14733	Dual specificity mitogen-activated protein kinase kinase 7	MAP2K7	Q16584-T708	Q16584	M3K11	708	T	KTPDSPPTPAPLLLD	FALSE	FALSE	0.9656053696102844	TRUE	S/T	S/T	0.695714	0.629	0.585	0.052	0.215
O14733	Dual specificity mitogen-activated protein kinase kinase 7	MAP2K7	Q16584-T738	Q16584	M3K11	738	T	EEEPRGGTVSPPPGT	FALSE	FALSE	0.9737507519683056	TRUE	S/T	S/T	0.964337	0.629	0.585	0.052	0.215
O14733	Dual specificity mitogen-activated protein kinase kinase 7	MAP2K7	Q16584-T752	Q16584	M3K11	752	T	TSRSAPGTPGTPRSP	FALSE	FALSE	0.952951254404732	TRUE	S/T	S/T	0.523859	0.629	0.585	0.052	0.215
O14733	Dual specificity mitogen-activated protein kinase kinase 7	MAP2K7	Q16584-T755	Q16584	M3K11	755	T	SAPGTPGTPRSPPLG	FALSE	FALSE	0.8674817592431704	TRUE	S/T	S/T	0.00840397	0.629	0.585	0.052	0.215
O14733	Dual specificity mitogen-activated protein kinase kinase 7	MAP2K7	Q16594-T102	Q16594	TAF9	102	T	IARQRNQTPLPLIKP	FALSE	FALSE	0.5125688040820631	FALSE	S/T	S/T	0.0463011	0.535	0.463	0.041	0.041
O14733	Dual specificity mitogen-activated protein kinase kinase 7	MAP2K7	Q16594-T154	Q16594	TAF9	154	T	RLSVGSVTSRPSTPT	FALSE	FALSE	0.5289122866198572	FALSE	S/T	S/T	0.0211405	0.535	0.463	0.041	0.041
O14733	Dual specificity mitogen-activated protein kinase kinase 7	MAP2K7	Q16611-S117	Q16611	BAK	117	S	YFTKIATSLFESGIN	FALSE	FALSE	0.5364192526894325	FALSE	S/T	S/T	1.40096e-5	0.561	0.395	0.051	0.041
O14733	Dual specificity mitogen-activated protein kinase kinase 7	MAP2K7	Q16629-S217	Q16629	SRSF7	217	S	RSKSRSPSPKRSRSP	FALSE	FALSE	0.5677808103644655	FALSE	S/T	S/T	0.706436	0.81	0.204	0.041	0.041
O14733	Dual specificity mitogen-activated protein kinase kinase 7	MAP2K7	Q16665-S589	Q16665	HIF1A	589	S	PLESSSASPESASPQ	FALSE	FALSE	0.5040878822254722	FALSE	S/T	S/T	0.00846021	0.687	0.355	0.041	0.041
O14733	Dual specificity mitogen-activated protein kinase kinase 7	MAP2K7	Q16665-S641	Q16665	HIF1A	641	S	DIKILIASPSPTHIH	FALSE	FALSE	0.5675267155905299	FALSE	S/T	S/T	0.0272769	0.687	0.355	0.041	0.041
O14733	Dual specificity mitogen-activated protein kinase kinase 7	MAP2K7	Q16665-S643	Q16665	HIF1A	643	S	KILIASPSPTHIHKE	FALSE	FALSE	0.6080590319259115	FALSE	S/T	S/T	0.0349636	0.687	0.355	0.041	0.041
O14733	Dual specificity mitogen-activated protein kinase kinase 7	MAP2K7	Q16665-S668	Q16665	HIF1A	668	S	DTQSRTASPNRAGKG	FALSE	FALSE	0.5018103382056766	FALSE	S/T	S/T	0.0075016	0.687	0.355	0.041	0.041
O14733	Dual specificity mitogen-activated protein kinase kinase 7	MAP2K7	Q16666-S106	Q16666	IF16	106	S	KKEVDATSPAPSTSS	FALSE	FALSE	0.641623320757563	FALSE	S/T	S/T	0.0603369	0.807	0.375	0.041	0.041
O14733	Dual specificity mitogen-activated protein kinase kinase 7	MAP2K7	Q16666-S168	Q16666	IF16	168	S	TAMGRSPSPKTSLSA	FALSE	FALSE	0.5303519562097179	FALSE	S/T	S/T	0.0284891	0.807	0.375	0.041	0.041
O14733	Dual specificity mitogen-activated protein kinase kinase 7	MAP2K7	Q16676-S395	Q16676	FOXD1	395	S	AQASPSPSPVAAPPA	FALSE	FALSE	0.577747052597479	FALSE	S/T	S/T	0.0495736	0.662	0.306	0.041	0.041
O14733	Dual specificity mitogen-activated protein kinase kinase 7	MAP2K7	Q16690-S376	Q16690	DUS5	376	S	TVSELSRSPVATATS	FALSE	FALSE	0.5282006128694642	FALSE	S/T	S/T	0.00100341	0.923	0.476	0.041	0.065
O14733	Dual specificity mitogen-activated protein kinase kinase 7	MAP2K7	Q16690-T321	Q16690	DUS5	321	T	ESEILPSTPNPQPPS	FALSE	FALSE	0.7177667044874121	FALSE	S/T	S/T	0.0440045	0.923	0.476	0.041	0.065
O14733	Dual specificity mitogen-activated protein kinase kinase 7	MAP2K7	Q16828-S159	Q16828	DUS6	159	S	DGSCSSSSPPLPVLG	FALSE	FALSE	0.6766687704694385	FALSE	S/T	S/T	0.00260617	0.899	0.536	0.0515	0.065
O14733	Dual specificity mitogen-activated protein kinase kinase 7	MAP2K7	Q16828-S174	Q16828	DUS6	174	S	LGGLRISSDSSSDIE	FALSE	FALSE	0.7947433159528745	FALSE	S/T	S/T	0.017004	0.899	0.536	0.0515	0.065
O14733	Dual specificity mitogen-activated protein kinase kinase 7	MAP2K7	Q16828-S177	Q16828	DUS6	177	S	LRISSDSSSDIESDL	FALSE	FALSE	0.6511495669184261	FALSE	S/T	S/T	1.99945e-4	0.899	0.536	0.0515	0.065
O14733	Dual specificity mitogen-activated protein kinase kinase 7	MAP2K7	Q16828-S178	Q16828	DUS6	178	S	RISSDSSSDIESDLD	FALSE	FALSE	0.6382813377887592	FALSE	S/T	S/T	1.13309e-4	0.899	0.536	0.0515	0.065
O14733	Dual specificity mitogen-activated protein kinase kinase 7	MAP2K7	Q16828-S182	Q16828	DUS6	182	S	DSSSDIESDLDRDPN	FALSE	FALSE	0.6779732361540185	FALSE	S/T	S/T	5.78225e-4	0.899	0.536	0.0515	0.065
O14733	Dual specificity mitogen-activated protein kinase kinase 7	MAP2K7	Q16828-S197	Q16828	DUS6	197	S	SATDSDGSPLSNSQP	FALSE	FALSE	0.832773342676567	FALSE	S/T	S/T	0.0348324	0.899	0.536	0.0515	0.065
O14733	Dual specificity mitogen-activated protein kinase kinase 7	MAP2K7	Q16828-S300	Q16828	DUS6	300	S	CLAGISRSVTVTVAY	FALSE	FALSE	0.645333105810896	FALSE	S/T	S/T	4.7188e-7	0.899	0.536	0.0515	0.065
O14733	Dual specificity mitogen-activated protein kinase kinase 7	MAP2K7	Q16828-S328	Q16828	DUS6	328	S	DIVKMKKSNISPNFN	FALSE	FALSE	0.6274895365122489	FALSE	S/T	S/T	5.26949e-6	0.899	0.536	0.0515	0.065
O14733	Dual specificity mitogen-activated protein kinase kinase 7	MAP2K7	Q16828-S331	Q16828	DUS6	331	S	KMKKSNISPNFNFMG	FALSE	FALSE	0.6762746136242057	FALSE	S/T	S/T	0.00160573	0.899	0.536	0.0515	0.065
O14733	Dual specificity mitogen-activated protein kinase kinase 7	MAP2K7	Q16828-S350	Q16828	DUS6	350	S	FERTLGLSSPCDNRV	FALSE	FALSE	0.6275457502172431	FALSE	S/T	S/T	1.41854e-5	0.899	0.536	0.0515	0.065
O14733	Dual specificity mitogen-activated protein kinase kinase 7	MAP2K7	Q16828-S351	Q16828	DUS6	351	S	ERTLGLSSPCDNRVP	FALSE	FALSE	0.6669795177906322	FALSE	S/T	S/T	0.00397164	0.899	0.536	0.0515	0.065
O14733	Dual specificity mitogen-activated protein kinase kinase 7	MAP2K7	Q16828-Y255	Q16828	DUS6	255	Y	ENAGEFKYKQIPISD	FALSE	FALSE	0.5995832336872532	FALSE	S/T	Y	7.41301e-8	0.899	0.536	0.0515	0.065
O14733	Dual specificity mitogen-activated protein kinase kinase 7	MAP2K7	Q16829-S152	Q16829	DUS7	152	S	PEPGAPASVLGLLLQ	FALSE	FALSE	0.6159486268183411	FALSE	S/T	S/T	8.64737e-6	0.899	0.501	0.0515	0.065
O14733	Dual specificity mitogen-activated protein kinase kinase 7	MAP2K7	Q16829-S366	Q16829	DUS7	366	S	DFVKRKKSNISPNFN	FALSE	FALSE	0.6658899500914076	FALSE	S/T	S/T	8.49756e-4	0.899	0.501	0.0515	0.065
O14733	Dual specificity mitogen-activated protein kinase kinase 7	MAP2K7	Q16829-S369	Q16829	DUS7	369	S	KRKKSNISPNFNFMG	FALSE	FALSE	0.661261255495979	FALSE	S/T	S/T	0.00130726	0.899	0.501	0.0515	0.065
O14733	Dual specificity mitogen-activated protein kinase kinase 7	MAP2K7	Q16829-T132	Q16829	DUS7	132	T	ATRCKAATVLLYDEA	FALSE	FALSE	0.6239859284056426	FALSE	S/T	S/T	1.08569e-5	0.899	0.501	0.0515	0.065
O14733	Dual specificity mitogen-activated protein kinase kinase 7	MAP2K7	Q16829-T140	Q16829	DUS7	140	T	VLLYDEATAEWQPEP	FALSE	FALSE	0.6410416862098419	FALSE	S/T	S/T	6.95155e-7	0.899	0.501	0.0515	0.065
O14733	Dual specificity mitogen-activated protein kinase kinase 7	MAP2K7	Q16829-Y136	Q16829	DUS7	136	Y	KAATVLLYDEATAEW	FALSE	FALSE	0.5694892726203891	FALSE	S/T	Y	1.83794e-6	0.899	0.501	0.0515	0.065
O14733	Dual specificity mitogen-activated protein kinase kinase 7	MAP2K7	Q16829-Y169	Q16829	DUS7	169	Y	RDDGCQAYYLQGGFN	FALSE	FALSE	0.5718613211403285	FALSE	S/T	Y	5.8598e-5	0.899	0.501	0.0515	0.065
O14733	Dual specificity mitogen-activated protein kinase kinase 7	MAP2K7	Q16829-Y170	Q16829	DUS7	170	Y	DDGCQAYYLQGGFNK	FALSE	FALSE	0.5735418766958841	FALSE	S/T	Y	5.53292e-5	0.899	0.501	0.0515	0.065
O14733	Dual specificity mitogen-activated protein kinase kinase 7	MAP2K7	Q16881-T195	Q16881	TRXR1	195	T	VMVLDFVTPTPLGTR	FALSE	FALSE	0.6831878521069031	FALSE	S/T	S/T	0.048914	0.78	0.386	0.041	0.041
O14733	Dual specificity mitogen-activated protein kinase kinase 7	MAP2K7	Q17RY0-S137	Q17RY0	CPEB4	137	S	KEKIRIESPVLTGFD	FALSE	FALSE	0.514019472670924	FALSE	S/T	S/T	0.0355432	0.58	0.376	0.041	0.041
O14733	Dual specificity mitogen-activated protein kinase kinase 7	MAP2K7	Q17RY0-S255	Q17RY0	CPEB4	255	S	QQRRSPASPHPPPFT	FALSE	FALSE	0.6587445088759112	FALSE	S/T	S/T	0.295575	0.58	0.376	0.041	0.041
O14733	Dual specificity mitogen-activated protein kinase kinase 7	MAP2K7	Q1ED39-S387	Q1ED39	KNOP1	387	S	MGGFKNLSPSFSRPA	FALSE	FALSE	0.5032814279799487	FALSE	S/T	S/T	0.00556937	0.616	0.405	0.041	0.041
O14733	Dual specificity mitogen-activated protein kinase kinase 7	MAP2K7	Q1KMD3-S228	Q1KMD3	HNRL2	228	S	AYHSRSKSPLPPEEE	FALSE	FALSE	0.6149940967809416	FALSE	S/T	S/T	0.0469025	0.677	0.329	0.041	0.041
O14733	Dual specificity mitogen-activated protein kinase kinase 7	MAP2K7	Q1KMD3-T165	Q1KMD3	HNRL2	165	T	EERSGDETPGSEVPG	FALSE	FALSE	0.6268630185653399	FALSE	S/T	S/T	0.0631771	0.677	0.329	0.041	0.041
O14733	Dual specificity mitogen-activated protein kinase kinase 7	MAP2K7	Q2KHR2-S1069	Q2KHR2	RFX7	1069	S	SSNFRCRSVSPAVHR	FALSE	FALSE	0.5119851283305463	FALSE	S/T	S/T	0.254548	0.662	0.784	0.041	0.041
O14733	Dual specificity mitogen-activated protein kinase kinase 7	MAP2K7	Q2KHR3-S931	Q2KHR3	QSER1	931	S	NQVTVNLSPVPALQS	FALSE	FALSE	0.7176826618707184	FALSE	S/T	S/T	0.163448	0.841	0.365	0.041	0.041
O14733	Dual specificity mitogen-activated protein kinase kinase 7	MAP2K7	Q2M1K9-S607	Q2M1K9	ZN423	607	S	KAEQSPVSSDVEVSS	FALSE	FALSE	0.5059701972403555	FALSE	S/T	S/T	0.00225997	0.687	0.44	0.041	0.041
O14733	Dual specificity mitogen-activated protein kinase kinase 7	MAP2K7	Q2M1K9-S1160	Q2M1K9	ZN423	1160	S	PRKGTQTSPVPRKKT	FALSE	FALSE	0.5035490660788271	FALSE	S/T	S/T	0.00325275	0.687	0.44	0.041	0.041
O14733	Dual specificity mitogen-activated protein kinase kinase 7	MAP2K7	Q2M1K9-T383	Q2M1K9	ZN423	383	T	ASVERGSTPDSTLKP	FALSE	FALSE	0.7140490336231555	FALSE	S/T	S/T	0.199503	0.687	0.44	0.041	0.041
O14733	Dual specificity mitogen-activated protein kinase kinase 7	MAP2K7	Q2M1K9-T1147	Q2M1K9	ZN423	1147	T	QVDHRDLTPETSGPR	FALSE	FALSE	0.70018508048669	FALSE	S/T	S/T	0.0483642	0.687	0.44	0.041	0.041
O14733	Dual specificity mitogen-activated protein kinase kinase 7	MAP2K7	Q2M1P5-S1332	Q2M1P5	KIF7	1332	S	RRELRRASPGMIDVR	FALSE	FALSE	0.6098295019436059	FALSE	S/T	S/T	0.618575	0.538	0.273	0.041	0.041
O14733	Dual specificity mitogen-activated protein kinase kinase 7	MAP2K7	Q2M3C7-S32	Q2M3C7	SPKAP	32	S	QQGRGCGSSGSGPGN	FALSE	FALSE	0.5437273714754102	FALSE	S/T	S/T	0.0269841	0.846	0.513	0.041	0.041
O14733	Dual specificity mitogen-activated protein kinase kinase 7	MAP2K7	Q2M3V2-S244	Q2M3V2	SWAHA	244	S	PGLRRQLSEEPSPRS	FALSE	FALSE	0.6382305692638727	FALSE	S/T	S/T	0.112322	0.61	0.551	0.041	0.041
O14733	Dual specificity mitogen-activated protein kinase kinase 7	MAP2K7	Q2TAK8-S326	Q2TAK8	PWP3A	326	S	MAAGAAPSPGPGPGP	FALSE	FALSE	0.5583299469993865	FALSE	S/T	S/T	0.730166	0.923	0.211	0.041	0.041
O14733	Dual specificity mitogen-activated protein kinase kinase 7	MAP2K7	Q2TAL8-S220	Q2TAL8	QRIC1	220	S	IQTVGALSPPPSQQG	FALSE	FALSE	0.6194539301042038	FALSE	S/T	S/T	0.0493568	0.697	0.329	0.041	0.041
O14733	Dual specificity mitogen-activated protein kinase kinase 7	MAP2K7	Q2YD98-T242	Q2YD98	UVSSA	242	T	VGPCRSGTPDPRDGE	FALSE	FALSE	0.5687159788054993	FALSE	S/T	S/T	0.280506	0.526	0.309	0.041	0.041
O14733	Dual specificity mitogen-activated protein kinase kinase 7	MAP2K7	Q38SD2-S405	Q38SD2	LRRK1	405	S	LFLHSFKSLNSLNVS	FALSE	FALSE	0.6086376095495398	TRUE	S/T	S/T	0.0317319	0.919	0.49	0.048	0.084
O14733	Dual specificity mitogen-activated protein kinase kinase 7	MAP2K7	Q38SD2-S1855	Q38SD2	LRRK1	1855	S	PPRQAARSPSSLPSS	FALSE	FALSE	0.7230448140731864	TRUE	S/T	S/T	0.191119	0.919	0.49	0.048	0.084
O14733	Dual specificity mitogen-activated protein kinase kinase 7	MAP2K7	Q38SD2-S1858	Q38SD2	LRRK1	1858	S	QAARSPSSLPSSPAS	FALSE	FALSE	0.6788059068500186	TRUE	S/T	S/T	0.0668933	0.919	0.49	0.048	0.084
O14733	Dual specificity mitogen-activated protein kinase kinase 7	MAP2K7	Q38SD2-Y183	Q38SD2	LRRK1	183	Y	HGADPESYAVRKNEF	FALSE	FALSE	0.5461138731164313	TRUE	S/T	Y	5.03786e-4	0.919	0.49	0.048	0.084
O14733	Dual specificity mitogen-activated protein kinase kinase 7	MAP2K7	Q38SD2-Y971	Q38SD2	LRRK1	971	Y	TQQTEEQYFQFLAKF	FALSE	FALSE	0.5170668471588975	TRUE	S/T	Y	1.05891e-5	0.919	0.49	0.048	0.084
O14733	Dual specificity mitogen-activated protein kinase kinase 7	MAP2K7	Q38SD2-Y1063	Q38SD2	LRRK1	1063	Y	RNRKVTIYSFTGNQR	FALSE	FALSE	0.5007400073320576	TRUE	S/T	Y	2.37082e-5	0.919	0.49	0.048	0.084
O14733	Dual specificity mitogen-activated protein kinase kinase 7	MAP2K7	Q38SD2-Y1098	Q38SD2	LRRK1	1098	Y	LVTFDGGYLSVESSD	FALSE	FALSE	0.5403404268853359	TRUE	S/T	Y	2.77707e-4	0.919	0.49	0.048	0.084
O14733	Dual specificity mitogen-activated protein kinase kinase 7	MAP2K7	Q38SD2-Y1430	Q38SD2	LRRK1	1430	Y	GVEGTPGYQAPEIRP	FALSE	FALSE	0.5449084294405669	TRUE	S/T	Y	1.5648e-4	0.919	0.49	0.048	0.084
O14733	Dual specificity mitogen-activated protein kinase kinase 7	MAP2K7	Q3KP44-S475	Q3KP44	ANR55	475	S	QRSQKSRSEQDLLNN	FALSE	FALSE	0.5046592252634591	FALSE	S/T	S/T	0.0037268	0.702	0.331	0.041	0.041
O14733	Dual specificity mitogen-activated protein kinase kinase 7	MAP2K7	Q3KQU3-S548	Q3KQU3	MA7D1	548	S	APASPAPSPAPSPTP	FALSE	FALSE	0.5672409165387184	FALSE	S/T	S/T	0.720515	0.667	0.2	0.041	0.041
O14733	Dual specificity mitogen-activated protein kinase kinase 7	MAP2K7	Q3MIN7-2-S540	Q3MIN7-2	RGL3-2	540	S	KSSSPSGSPGDPSSP	FALSE	FALSE	0.5592104449431383	FALSE	S/T	S/T	0.233071	0.569	0.294	0.041	0.041
O14733	Dual specificity mitogen-activated protein kinase kinase 7	MAP2K7	Q3MIW9-S139	Q3MIW9	MUCL3	139	S	PMIRNQRSVDPADST	FALSE	FALSE	0.5787790653464451	FALSE	S/T	S/T	0.0341621	0.613	0.329	0.041	0.041
O14733	Dual specificity mitogen-activated protein kinase kinase 7	MAP2K7	Q3V6T2-S237	Q3V6T2	GRDN	237	S	SAQSPCGSPGMKRTE	FALSE	FALSE	0.5758613169518483	FALSE	S/T	S/T	0.0113173	0.615	0.395	0.041	0.041
O14733	Dual specificity mitogen-activated protein kinase kinase 7	MAP2K7	Q3V6T2-S1449	Q3V6T2	GRDN	1449	S	SSSVGSNSLEDGQTL	FALSE	FALSE	0.5209493873775612	FALSE	S/T	S/T	0.00564859	0.615	0.395	0.041	0.041
O14733	Dual specificity mitogen-activated protein kinase kinase 7	MAP2K7	Q3V6T2-S1587	Q3V6T2	GRDN	1587	S	VHASRPASLDSGRTS	FALSE	FALSE	0.5494578877328041	FALSE	S/T	S/T	0.00701456	0.615	0.395	0.041	0.041
O14733	Dual specificity mitogen-activated protein kinase kinase 7	MAP2K7	Q3V6T2-S1820	Q3V6T2	GRDN	1820	S	EGTTRRTSIHDFLTK	FALSE	FALSE	0.5277897701645172	FALSE	S/T	S/T	0.00642503	0.615	0.395	0.041	0.041
O14733	Dual specificity mitogen-activated protein kinase kinase 7	MAP2K7	Q494U1-S559	Q494U1	PKHN1	559	S	VSSAREGSPEPWLPL	FALSE	FALSE	0.6041521071150255	FALSE	S/T	S/T	0.278331	0.54	0.323	0.041	0.041
O14733	Dual specificity mitogen-activated protein kinase kinase 7	MAP2K7	Q49AJ0-S540	Q49AJ0	F135B	540	S	DVDTSRRSPGPEDGQ	FALSE	FALSE	0.5890066141820934	FALSE	S/T	S/T	0.0922437	0.6	0.32	0.041	0.041
O14733	Dual specificity mitogen-activated protein kinase kinase 7	MAP2K7	Q4AC94-S2114	Q4AC94	C2CD3	2114	S	REGPSCPSPGPFCRE	FALSE	FALSE	0.5698500919784221	FALSE	S/T	S/T	0.60816	0.597	0.233	0.041	0.041
O14733	Dual specificity mitogen-activated protein kinase kinase 7	MAP2K7	Q4L180-S992	Q4L180	FIL1L	992	S	QTPESCGSLTPERTM	FALSE	FALSE	0.5183626290621517	FALSE	S/T	S/T	0.0369574	0.885	0.329	0.041	0.041
O14733	Dual specificity mitogen-activated protein kinase kinase 7	MAP2K7	Q4L180-S1019	Q4L180	FIL1L	1019	S	SSPEQGRSPEPTEIS	FALSE	FALSE	0.5331301253819517	FALSE	S/T	S/T	0.0445047	0.885	0.329	0.041	0.041
O14733	Dual specificity mitogen-activated protein kinase kinase 7	MAP2K7	Q4L180-S1035	Q4L180	FIL1L	1035	S	KHAIFRVSPDRQSSW	FALSE	FALSE	0.6569387743014388	FALSE	S/T	S/T	0.126222	0.885	0.329	0.041	0.041
O14733	Dual specificity mitogen-activated protein kinase kinase 7	MAP2K7	Q4L180-S1041	Q4L180	FIL1L	1041	S	VSPDRQSSWQFQRSN	FALSE	FALSE	0.5331301253819517	FALSE	S/T	S/T	0.0438941	0.885	0.329	0.041	0.041
O14733	Dual specificity mitogen-activated protein kinase kinase 7	MAP2K7	Q4VC44-S21	Q4VC44	FWCH1	21	S	VKAGQEPSPKPGTDV	FALSE	FALSE	0.5955186808364508	FALSE	S/T	S/T	0.0423243	0.818	0.373	0.041	0.041
O14733	Dual specificity mitogen-activated protein kinase kinase 7	MAP2K7	Q53EQ6-S196	Q53EQ6	TIGD5	196	S	EAGPPAPSPAPGPPV	FALSE	FALSE	0.6660450551657613	FALSE	S/T	S/T	0.145153	0.624	0.329	0.041	0.041
O14733	Dual specificity mitogen-activated protein kinase kinase 7	MAP2K7	Q53GA4-S138	Q53GA4	PHLA2	138	S	AAAPSEPSEPSRPSP	FALSE	FALSE	0.5000765486806301	FALSE	S/T	S/T	0.00860613	0.741	0.322	0.041	0.041
O14733	Dual specificity mitogen-activated protein kinase kinase 7	MAP2K7	Q53GA4-S144	Q53GA4	PHLA2	144	S	PSEPSRPSPQPKPRT	FALSE	FALSE	0.7903886188358157	FALSE	S/T	S/T	0.503254	0.741	0.322	0.041	0.041
O14733	Dual specificity mitogen-activated protein kinase kinase 7	MAP2K7	Q53GL7-S1011	Q53GL7	PAR10	1011	S	CEHVPRASPDDPSGL	FALSE	FALSE	0.5660972842804634	FALSE	S/T	S/T	0.0591049	0.907	0.334	0.041	0.041
O14733	Dual specificity mitogen-activated protein kinase kinase 7	MAP2K7	Q53GT1-S281	Q53GT1	KLH22	281	S	LMYHRNESLQPSLQS	FALSE	FALSE	0.6034069421518299	FALSE	S/T	S/T	0.190057	0.671	0.299	0.041	0.041
O14733	Dual specificity mitogen-activated protein kinase kinase 7	MAP2K7	Q56UN5-S219	Q56UN5	M3K19	219	S	LSLLPTRSGVLTIPQ	FALSE	FALSE	0.5748800271556946	TRUE	S/T	S/T	1.42622e-5	0.841	0.844	0.046	0.16699999999999998
O14733	Dual specificity mitogen-activated protein kinase kinase 7	MAP2K7	Q56UN5-S251	Q56UN5	M3K19	251	S	FVPKLSVSVRQSDEL	FALSE	FALSE	0.6466125515441339	TRUE	S/T	S/T	9.47878e-4	0.602	0.844	0.046	0.16699999999999998
O14733	Dual specificity mitogen-activated protein kinase kinase 7	MAP2K7	Q56UN5-S417	Q56UN5	M3K19	417	S	MRNNKAASKRVSLHK	FALSE	FALSE	0.6958841343097137	TRUE	S/T	S/T	0.0039097	0.841	0.844	0.046	0.16699999999999998
O14733	Dual specificity mitogen-activated protein kinase kinase 7	MAP2K7	Q56UN5-S1096	Q56UN5	M3K19	1096	S	KQVALDTSNKLAAEK	FALSE	FALSE	0.6043842792415919	TRUE	S/T	S/T	2.6959e-4	1	0.844	0.046	0.16699999999999998
O14733	Dual specificity mitogen-activated protein kinase kinase 7	MAP2K7	Q56UN5-T223	Q56UN5	M3K19	223	T	PTRSGVLTIPQNHKF	FALSE	FALSE	0.5876298127868985	TRUE	S/T	S/T	1.0499e-4	1	0.844	0.046	0.16699999999999998
O14733	Dual specificity mitogen-activated protein kinase kinase 7	MAP2K7	Q56UN5-T242	Q56UN5	M3K19	242	T	ERNIPSLTSFVPKLS	FALSE	FALSE	0.7201293577804878	TRUE	S/T	S/T	0.00787879	1	0.844	0.046	0.16699999999999998
O14733	Dual specificity mitogen-activated protein kinase kinase 7	MAP2K7	Q56UN5-T668	Q56UN5	M3K19	668	T	GIYEMFGTPVYCHVR	FALSE	FALSE	0.5541830104133849	TRUE	S/T	S/T	1.01571e-4	0.34	0.844	0.046	0.16699999999999998
O14733	Dual specificity mitogen-activated protein kinase kinase 7	MAP2K7	Q56UN5-T1095	Q56UN5	M3K19	1095	T	VKQVALDTSNKLAAE	FALSE	FALSE	0.5369786838883314	TRUE	S/T	S/T	1.42926e-6	1	0.844	0.046	0.16699999999999998
O14733	Dual specificity mitogen-activated protein kinase kinase 7	MAP2K7	Q5D1E8-S99	Q5D1E8	ZC12A	99	S	TERERQTSPDPCPQL	FALSE	FALSE	0.7903873889827984	FALSE	S/T	S/T	0.551333	0.673	0.382	0.041	0.041
O14733	Dual specificity mitogen-activated protein kinase kinase 7	MAP2K7	Q5D1E8-S359	Q5D1E8	ZC12A	359	S	DKNGRRPSPSSQSSS	FALSE	FALSE	0.7195785813833938	FALSE	S/T	S/T	0.235383	0.673	0.382	0.041	0.041
O14733	Dual specificity mitogen-activated protein kinase kinase 7	MAP2K7	Q5D1E8-S361	Q5D1E8	ZC12A	361	S	NGRRPSPSSQSSSLL	FALSE	FALSE	0.5022298952364874	FALSE	S/T	S/T	0.0104041	0.673	0.382	0.041	0.041
O14733	Dual specificity mitogen-activated protein kinase kinase 7	MAP2K7	Q5D1E8-S386	Q5D1E8	ZC12A	386	S	KKLGAQASPGSRQEG	FALSE	FALSE	0.5468814515018495	FALSE	S/T	S/T	0.0185856	0.673	0.382	0.041	0.041
O14733	Dual specificity mitogen-activated protein kinase kinase 7	MAP2K7	Q5D1E8-T31	Q5D1E8	ZC12A	31	T	DSHSRQGTPRPGQEL	FALSE	FALSE	0.6699441483259337	FALSE	S/T	S/T	0.0650589	0.673	0.382	0.041	0.041
O14733	Dual specificity mitogen-activated protein kinase kinase 7	MAP2K7	Q5F1R6-S511	Q5F1R6	DJC21	511	S	TGHARAPSSSSLNSA	FALSE	FALSE	0.6120783193570882	FALSE	S/T	S/T	0.0408767	0.753	0.357	0.041	0.041
O14733	Dual specificity mitogen-activated protein kinase kinase 7	MAP2K7	Q5F1R6-S514	Q5F1R6	DJC21	514	S	ARAPSSSSLNSATSS	FALSE	FALSE	0.5123323603008526	FALSE	S/T	S/T	0.0180576	0.753	0.357	0.041	0.041
O14733	Dual specificity mitogen-activated protein kinase kinase 7	MAP2K7	Q5JS13-T319	Q5JS13	RGPS1	319	T	ARFSRRPTCPDTSVA	FALSE	FALSE	0.5336314280809508	FALSE	S/T	S/T	0.0227883	0.658	0.378	0.041	0.041
O14733	Dual specificity mitogen-activated protein kinase kinase 7	MAP2K7	Q5JSH3-S561	Q5JSH3	WDR44	561	S	YNTEGRVSPSPSQES	FALSE	FALSE	0.6089457701753775	FALSE	S/T	S/T	0.0812329	0.771	0.322	0.041	0.041
O14733	Dual specificity mitogen-activated protein kinase kinase 7	MAP2K7	Q5JSP0-S7	Q5JSP0	FGD3	7	S	_MESGRGSSTPPGPI	FALSE	FALSE	0.5600110542851584	FALSE	S/T	S/T	0.0190829	0.705	0.334	0.041	0.041
O14733	Dual specificity mitogen-activated protein kinase kinase 7	MAP2K7	Q5JSP0-S8	Q5JSP0	FGD3	8	S	MESGRGSSTPPGPIA	FALSE	FALSE	0.5973032090260634	FALSE	S/T	S/T	0.0321891	0.705	0.334	0.041	0.041
O14733	Dual specificity mitogen-activated protein kinase kinase 7	MAP2K7	Q5JSP0-S56	Q5JSP0	FGD3	56	S	LAAAGDGSPDIGPTG	FALSE	FALSE	0.5208822690942692	FALSE	S/T	S/T	0.00237651	0.705	0.334	0.041	0.041
O14733	Dual specificity mitogen-activated protein kinase kinase 7	MAP2K7	Q5JSP0-S101	Q5JSP0	FGD3	101	S	EGLEAGPSPTVLGAH	FALSE	FALSE	0.5411718078255319	FALSE	S/T	S/T	0.00837893	0.705	0.334	0.041	0.041
O14733	Dual specificity mitogen-activated protein kinase kinase 7	MAP2K7	Q5JSP0-T9	Q5JSP0	FGD3	9	T	ESGRGSSTPPGPIAA	FALSE	FALSE	0.5197375988348347	FALSE	S/T	S/T	0.00630299	0.705	0.334	0.041	0.041
O14733	Dual specificity mitogen-activated protein kinase kinase 7	MAP2K7	Q5JTC6-S240	Q5JTC6	AMER1	240	S	DAPGPKVSPTPEPSP	FALSE	FALSE	0.5742234910452916	FALSE	S/T	S/T	0.0393136	0.798	0.329	0.041	0.041
O14733	Dual specificity mitogen-activated protein kinase kinase 7	MAP2K7	Q5JTC6-S1068	Q5JTC6	AMER1	1068	S	SSSSGGFSPSPLPQA	FALSE	FALSE	0.690607809264704	FALSE	S/T	S/T	0.11652	0.798	0.329	0.041	0.041
O14733	Dual specificity mitogen-activated protein kinase kinase 7	MAP2K7	Q5JTC6-T242	Q5JTC6	AMER1	242	T	PGPKVSPTPEPSPPA	FALSE	FALSE	0.6086416575537824	FALSE	S/T	S/T	0.0636864	0.798	0.329	0.041	0.041
O14733	Dual specificity mitogen-activated protein kinase kinase 7	MAP2K7	Q5JTC6-2-S240	Q5JTC6-2	AMER1-2	240	S	DAPGPKVSPTPEPSP	FALSE	FALSE	0.6051378124882227	FALSE	S/T	S/T	0.0659059	0.798	0.329	0.041	0.041
O14733	Dual specificity mitogen-activated protein kinase kinase 7	MAP2K7	Q5JTC6-2-T242	Q5JTC6-2	AMER1-2	242	T	PGPKVSPTPEPSPPA	FALSE	FALSE	0.6876029549528039	FALSE	S/T	S/T	0.104964	0.798	0.329	0.041	0.041
O14733	Dual specificity mitogen-activated protein kinase kinase 7	MAP2K7	Q5JWF2-S625	Q5JWF2	GNAS1	625	S	GCFGRSESPQPKASR	FALSE	FALSE	0.5828108422835463	FALSE	S/T	S/T	0.310229	0.525	0.297	0.041	0.041
O14733	Dual specificity mitogen-activated protein kinase kinase 7	MAP2K7	Q5JWF2-2-S625	Q5JWF2-2	GNAS1-2	625	S	GCFGRSESPQPKASR	FALSE	FALSE	0.5828108422835463	FALSE	S/T	S/T	0.310229	0.525	0.297	0.041	0.041
O14733	Dual specificity mitogen-activated protein kinase kinase 7	MAP2K7	Q5S007-S3	Q5S007	LRRK2	3	S	_____MASGSCQGCE	FALSE	FALSE	0.7078351318029634	TRUE	S/T	S/T	1.26045e-4	0.494	0.38	0.041	0.2375
O14733	Dual specificity mitogen-activated protein kinase kinase 7	MAP2K7	Q5S007-S5	Q5S007	LRRK2	5	S	___MASGSCQGCEED	FALSE	FALSE	0.7747922131664372	TRUE	S/T	S/T	0.05129	0.494	0.38	0.041	0.2375
O14733	Dual specificity mitogen-activated protein kinase kinase 7	MAP2K7	Q5S007-S633	Q5S007	LRRK2	633	S	LLAKILVSSLYRFKD	FALSE	FALSE	0.6447713444553036	TRUE	S/T	S/T	2.74684e-5	0.494	0.38	0.041	0.2375
O14733	Dual specificity mitogen-activated protein kinase kinase 7	MAP2K7	Q5S007-S634	Q5S007	LRRK2	634	S	LAKILVSSLYRFKDV	FALSE	FALSE	0.7543522434955249	TRUE	S/T	S/T	0.00949197	0.494	0.38	0.041	0.2375
O14733	Dual specificity mitogen-activated protein kinase kinase 7	MAP2K7	Q5S007-S784	Q5S007	LRRK2	784	S	ISIGKGDSQIISLLL	FALSE	FALSE	0.726216897446075	TRUE	S/T	S/T	5.45292e-4	0.494	0.38	0.041	0.2375
O14733	Dual specificity mitogen-activated protein kinase kinase 7	MAP2K7	Q5S007-S788	Q5S007	LRRK2	788	S	KGDSQIISLLLRRLA	FALSE	FALSE	0.7367103587497362	TRUE	S/T	S/T	0.0060284	0.494	0.38	0.041	0.2375
O14733	Dual specificity mitogen-activated protein kinase kinase 7	MAP2K7	Q5S007-S837	Q5S007	LRRK2	837	S	RKQTNIASTLARMVI	FALSE	FALSE	0.7494981723815682	TRUE	S/T	S/T	0.00323858	0.494	0.38	0.041	0.2375
O14733	Dual specificity mitogen-activated protein kinase kinase 7	MAP2K7	Q5S007-S850	Q5S007	LRRK2	850	S	VIRYQMKSAVEEGTA	FALSE	FALSE	0.7099968561842835	TRUE	S/T	S/T	3.22307e-4	0.494	0.38	0.041	0.2375
O14733	Dual specificity mitogen-activated protein kinase kinase 7	MAP2K7	Q5S007-S858	Q5S007	LRRK2	858	S	AVEEGTASGSDGNFS	FALSE	FALSE	0.7510301285138612	TRUE	S/T	S/T	0.00828076	0.494	0.38	0.041	0.2375
O14733	Dual specificity mitogen-activated protein kinase kinase 7	MAP2K7	Q5S007-S860	Q5S007	LRRK2	860	S	EEGTASGSDGNFSED	FALSE	FALSE	0.7448703946037905	TRUE	S/T	S/T	0.00457896	0.494	0.38	0.041	0.2375
O14733	Dual specificity mitogen-activated protein kinase kinase 7	MAP2K7	Q5S007-S865	Q5S007	LRRK2	865	S	SGSDGNFSEDVLSKF	FALSE	FALSE	0.7960285108116946	TRUE	S/T	S/T	0.166375	0.494	0.38	0.041	0.2375
O14733	Dual specificity mitogen-activated protein kinase kinase 7	MAP2K7	Q5S007-S895	Q5S007	LRRK2	895	S	AQSDDLDSEGSEGSF	FALSE	FALSE	0.7486543115203973	TRUE	S/T	S/T	0.00779265	0.494	0.38	0.041	0.2375
O14733	Dual specificity mitogen-activated protein kinase kinase 7	MAP2K7	Q5S007-S898	Q5S007	LRRK2	898	S	DDLDSEGSEGSFLVK	FALSE	FALSE	0.7872076962811964	TRUE	S/T	S/T	0.30088	0.494	0.38	0.041	0.2375
O14733	Dual specificity mitogen-activated protein kinase kinase 7	MAP2K7	Q5S007-S908	Q5S007	LRRK2	908	S	SFLVKKKSNSISVGE	FALSE	FALSE	0.7121457076612138	TRUE	S/T	S/T	2.29473e-4	0.494	0.38	0.041	0.2375
O14733	Dual specificity mitogen-activated protein kinase kinase 7	MAP2K7	Q5S007-S910	Q5S007	LRRK2	910	S	LVKKKSNSISVGEFY	FALSE	FALSE	0.7488842220474168	TRUE	S/T	S/T	0.00223758	0.494	0.38	0.041	0.2375
O14733	Dual specificity mitogen-activated protein kinase kinase 7	MAP2K7	Q5S007-S912	Q5S007	LRRK2	912	S	KKKSNSISVGEFYRD	FALSE	FALSE	0.7949662685067982	TRUE	S/T	S/T	0.093277	0.494	0.38	0.041	0.2375
O14733	Dual specificity mitogen-activated protein kinase kinase 7	MAP2K7	Q5S007-S926	Q5S007	LRRK2	926	S	DAVLQRCSPNLQRHS	FALSE	FALSE	0.7939069235101073	TRUE	S/T	S/T	0.106261	0.494	0.38	0.041	0.2375
O14733	Dual specificity mitogen-activated protein kinase kinase 7	MAP2K7	Q5S007-S933	Q5S007	LRRK2	933	S	SPNLQRHSNSLGPIF	FALSE	FALSE	0.7620773191493802	TRUE	S/T	S/T	0.0275459	0.494	0.38	0.041	0.2375
O14733	Dual specificity mitogen-activated protein kinase kinase 7	MAP2K7	Q5S007-S935	Q5S007	LRRK2	935	S	NLQRHSNSLGPIFDH	FALSE	FALSE	0.7652405268677558	TRUE	S/T	S/T	0.0322025	0.494	0.38	0.041	0.2375
O14733	Dual specificity mitogen-activated protein kinase kinase 7	MAP2K7	Q5S007-S954	Q5S007	LRRK2	954	S	KRKRKILSSDDSLRS	FALSE	FALSE	0.7999845805608142	TRUE	S/T	S/T	0.340853	0.494	0.38	0.041	0.2375
O14733	Dual specificity mitogen-activated protein kinase kinase 7	MAP2K7	Q5S007-S955	Q5S007	LRRK2	955	S	RKRKILSSDDSLRSS	FALSE	FALSE	0.7444705243032916	TRUE	S/T	S/T	0.00152536	0.494	0.38	0.041	0.2375
O14733	Dual specificity mitogen-activated protein kinase kinase 7	MAP2K7	Q5S007-S958	Q5S007	LRRK2	958	S	KILSSDDSLRSSKLQ	FALSE	FALSE	0.7652405268677558	TRUE	S/T	S/T	0.0324493	0.494	0.38	0.041	0.2375
O14733	Dual specificity mitogen-activated protein kinase kinase 7	MAP2K7	Q5S007-S962	Q5S007	LRRK2	962	S	SDDSLRSSKLQSHMR	FALSE	FALSE	0.7585601464110695	TRUE	S/T	S/T	0.0126465	0.494	0.38	0.041	0.2375
O14733	Dual specificity mitogen-activated protein kinase kinase 7	MAP2K7	Q5S007-S971	Q5S007	LRRK2	971	S	LQSHMRHSDSISSLA	FALSE	FALSE	0.7085460625334898	TRUE	S/T	S/T	2.89649e-4	0.494	0.38	0.041	0.2375
O14733	Dual specificity mitogen-activated protein kinase kinase 7	MAP2K7	Q5S007-S973	Q5S007	LRRK2	973	S	SHMRHSDSISSLASE	FALSE	FALSE	0.7166742790897853	TRUE	S/T	S/T	1.92979e-4	0.494	0.38	0.041	0.2375
O14733	Dual specificity mitogen-activated protein kinase kinase 7	MAP2K7	Q5S007-S975	Q5S007	LRRK2	975	S	MRHSDSISSLASERE	FALSE	FALSE	0.7485501324054674	TRUE	S/T	S/T	0.0113088	0.494	0.38	0.041	0.2375
O14733	Dual specificity mitogen-activated protein kinase kinase 7	MAP2K7	Q5S007-S976	Q5S007	LRRK2	976	S	RHSDSISSLASEREY	FALSE	FALSE	0.7693095766163996	TRUE	S/T	S/T	0.042436	0.494	0.38	0.041	0.2375
O14733	Dual specificity mitogen-activated protein kinase kinase 7	MAP2K7	Q5S007-S979	Q5S007	LRRK2	979	S	DSISSLASEREYITS	FALSE	FALSE	0.7541732657522499	TRUE	S/T	S/T	0.00288811	0.494	0.38	0.041	0.2375
O14733	Dual specificity mitogen-activated protein kinase kinase 7	MAP2K7	Q5S007-S1025	Q5S007	LRRK2	1025	S	LHQNALTSFPQQLCE	FALSE	FALSE	0.7166742790897853	TRUE	S/T	S/T	1.98592e-4	0.494	0.38	0.041	0.2375
O14733	Dual specificity mitogen-activated protein kinase kinase 7	MAP2K7	Q5S007-S1058	Q5S007	LRRK2	1058	S	PSYLLKMSCIANLDV	FALSE	FALSE	0.7105017984696302	TRUE	S/T	S/T	1.44671e-4	0.494	0.38	0.041	0.2375
O14733	Dual specificity mitogen-activated protein kinase kinase 7	MAP2K7	Q5S007-S1124	Q5S007	LRRK2	1124	S	NKISGICSPLRLKEL	FALSE	FALSE	0.786765272107376	TRUE	S/T	S/T	0.21525	0.494	0.38	0.041	0.2375
O14733	Dual specificity mitogen-activated protein kinase kinase 7	MAP2K7	Q5S007-S1157	Q5S007	LRRK2	1157	S	EACPKVESFSARMNF	FALSE	FALSE	0.7284460507973861	TRUE	S/T	S/T	7.84979e-4	0.494	0.38	0.041	0.2375
O14733	Dual specificity mitogen-activated protein kinase kinase 7	MAP2K7	Q5S007-S1159	Q5S007	LRRK2	1159	S	CPKVESFSARMNFLA	FALSE	FALSE	0.7166742790897853	TRUE	S/T	S/T	2.08462e-4	0.494	0.38	0.041	0.2375
O14733	Dual specificity mitogen-activated protein kinase kinase 7	MAP2K7	Q5S007-S1219	Q5S007	LRRK2	1219	S	PGPAHWKSLNLRELL	FALSE	FALSE	0.6529312622066138	TRUE	S/T	S/T	5.38701e-6	0.494	0.38	0.041	0.2375
O14733	Dual specificity mitogen-activated protein kinase kinase 7	MAP2K7	Q5S007-S1228	Q5S007	LRRK2	1228	S	NLRELLFSHNQISIL	FALSE	FALSE	0.7067160841839158	TRUE	S/T	S/T	1.18662e-4	0.494	0.38	0.041	0.2375
O14733	Dual specificity mitogen-activated protein kinase kinase 7	MAP2K7	Q5S007-S1253	Q5S007	LRRK2	1253	S	RVEKLHLSHNKLKEI	FALSE	FALSE	0.7067240206918524	TRUE	S/T	S/T	1.2463e-4	0.494	0.38	0.041	0.2375
O14733	Dual specificity mitogen-activated protein kinase kinase 7	MAP2K7	Q5S007-S1283	Q5S007	LRRK2	1283	S	SYNLELRSFPNEMGK	FALSE	FALSE	0.6699094605924584	TRUE	S/T	S/T	4.05348e-5	0.494	0.38	0.041	0.2375
O14733	Dual specificity mitogen-activated protein kinase kinase 7	MAP2K7	Q5S007-S1292	Q5S007	LRRK2	1292	S	PNEMGKLSKIWDLPL	FALSE	FALSE	0.7166742790897853	TRUE	S/T	S/T	1.98341e-4	0.494	0.38	0.041	0.2375
O14733	Dual specificity mitogen-activated protein kinase kinase 7	MAP2K7	Q5S007-S1345	Q5S007	LRRK2	1345	S	MIVGNTGSGKTTLLQ	FALSE	FALSE	0.7099968561842835	TRUE	S/T	S/T	3.22126e-4	0.494	0.38	0.041	0.2375
O14733	Dual specificity mitogen-activated protein kinase kinase 7	MAP2K7	Q5S007-S1403	Q5S007	LRRK2	1403	S	AGREEFYSTHPHFMT	FALSE	FALSE	0.7682204314692898	TRUE	S/T	S/T	0.0386973	0.494	0.38	0.041	0.2375
O14733	Dual specificity mitogen-activated protein kinase kinase 7	MAP2K7	Q5S007-S1443	Q5S007	LRRK2	1443	S	FNIKARASSSPVILV	FALSE	FALSE	0.7898697132672776	TRUE	S/T	S/T	0.0875598	0.494	0.38	0.041	0.2375
O14733	Dual specificity mitogen-activated protein kinase kinase 7	MAP2K7	Q5S007-S1444	Q5S007	LRRK2	1444	S	NIKARASSSPVILVG	FALSE	FALSE	0.7938138587970425	TRUE	S/T	S/T	0.192748	0.494	0.38	0.041	0.2375
O14733	Dual specificity mitogen-activated protein kinase kinase 7	MAP2K7	Q5S007-S1445	Q5S007	LRRK2	1445	S	IKARASSSPVILVGT	FALSE	FALSE	0.7992547012878851	TRUE	S/T	S/T	0.138074	0.494	0.38	0.041	0.2375
O14733	Dual specificity mitogen-activated protein kinase kinase 7	MAP2K7	Q5S007-S1457	Q5S007	LRRK2	1457	S	VGTHLDVSDEKQRKA	FALSE	FALSE	0.7434334319581172	TRUE	S/T	S/T	0.00187709	0.494	0.38	0.041	0.2375
O14733	Dual specificity mitogen-activated protein kinase kinase 7	MAP2K7	Q5S007-S1467	Q5S007	LRRK2	1467	S	KQRKACMSKITKELL	FALSE	FALSE	0.7366703946037906	TRUE	S/T	S/T	0.00490757	0.494	0.38	0.041	0.2375
O14733	Dual specificity mitogen-activated protein kinase kinase 7	MAP2K7	Q5S007-S1508	Q5S007	LRRK2	1508	S	RKTIINESLNFKIRD	FALSE	FALSE	0.7545446009529968	TRUE	S/T	S/T	0.00296662	0.494	0.38	0.041	0.2375
O14733	Dual specificity mitogen-activated protein kinase kinase 7	MAP2K7	Q5S007-S1536	Q5S007	LRRK2	1536	S	ELEKIILSERKNVPI	FALSE	FALSE	0.64876561265700206	TRUE	S/T	S/T	1.45449e-5	0.494	0.38	0.041	0.2375
O14733	Dual specificity mitogen-activated protein kinase kinase 7	MAP2K7	Q5S007-S1627	Q5S007	LRRK2	1627	S	KHPKGIISRRDVEKF	FALSE	FALSE	0.7448703946037905	TRUE	S/T	S/T	0.00465784	0.494	0.38	0.041	0.2375
O14733	Dual specificity mitogen-activated protein kinase kinase 7	MAP2K7	Q5S007-S1647	Q5S007	LRRK2	1647	S	KFPKNYMSQYFKLLE	FALSE	FALSE	0.7082744072046917	TRUE	S/T	S/T	2.65507e-4	0.494	0.38	0.041	0.2375
O14733	Dual specificity mitogen-activated protein kinase kinase 7	MAP2K7	Q5S007-S1721	Q5S007	LRRK2	1721	S	EISPYMLSGRERALR	FALSE	FALSE	0.6560733616509231	TRUE	S/T	S/T	2.48719e-6	0.494	0.38	0.041	0.2375
O14733	Dual specificity mitogen-activated protein kinase kinase 7	MAP2K7	Q5S007-S1853	Q5S007	LRRK2	1853	S	PRLTIPISQIAPDLI	FALSE	FALSE	0.644128875812835	TRUE	S/T	S/T	3.26997e-5	0.494	0.38	0.041	0.2375
O14733	Dual specificity mitogen-activated protein kinase kinase 7	MAP2K7	Q5S007-S1913	Q5S007	LRRK2	1913	S	KIFNKHTSLRLLRQE	FALSE	FALSE	0.7499370612704571	TRUE	S/T	S/T	0.00429196	0.494	0.38	0.041	0.2375
O14733	Dual specificity mitogen-activated protein kinase kinase 7	MAP2K7	Q5S007-S2032	Q5S007	LRRK2	2032	S	CRMGIKTSEGTPGFR	FALSE	FALSE	0.7127171362326423	TRUE	S/T	S/T	2.33686e-4	0.494	0.38	0.041	0.2375
O14733	Dual specificity mitogen-activated protein kinase kinase 7	MAP2K7	Q5S007-S2166	Q5S007	LRRK2	2166	S	HHNSRNASIWLGCGH	FALSE	FALSE	0.7514981723815682	TRUE	S/T	S/T	0.00343049	0.494	0.38	0.041	0.2375
O14733	Dual specificity mitogen-activated protein kinase kinase 7	MAP2K7	Q5S007-S2257	Q5S007	LRRK2	2257	S	CNSFSKQSKQKNFLL	FALSE	FALSE	0.6933105894246935	TRUE	S/T	S/T	6.93225e-5	0.494	0.38	0.041	0.2375
O14733	Dual specificity mitogen-activated protein kinase kinase 7	MAP2K7	Q5S007-T358	Q5S007	LRRK2	358	T	EACYKALTWHRKNKH	FALSE	FALSE	0.7698585962242428	TRUE	S/T	S/T	0.0403877	0.494	0.38	0.041	0.2375
O14733	Dual specificity mitogen-activated protein kinase kinase 7	MAP2K7	Q5S007-T424	Q5S007	LRRK2	424	T	ASANALSTLLEQNVN	FALSE	FALSE	0.743897126041138	TRUE	S/T	S/T	0.00647456	0.494	0.38	0.041	0.2375
O14733	Dual specificity mitogen-activated protein kinase kinase 7	MAP2K7	Q5S007-T489	Q5S007	LRRK2	489	T	AVVPKILTVMKRHET	FALSE	FALSE	0.7121205610508455	TRUE	S/T	S/T	2.48377e-4	0.494	0.38	0.041	0.2375
O14733	Dual specificity mitogen-activated protein kinase kinase 7	MAP2K7	Q5S007-T496	Q5S007	LRRK2	496	T	TVMKRHETSLPVQLE	FALSE	FALSE	0.8488639676329204	TRUE	S/T	S/T	0.513588	0.494	0.38	0.041	0.2375
O14733	Dual specificity mitogen-activated protein kinase kinase 7	MAP2K7	Q5S007-T524	Q5S007	LRRK2	524	T	PEESREDTEFHHKLN	FALSE	FALSE	0.7828892899868541	TRUE	S/T	S/T	0.081386	0.494	0.38	0.041	0.2375
O14733	Dual specificity mitogen-activated protein kinase kinase 7	MAP2K7	Q5S007-T776	Q5S007	LRRK2	776	T	QDVRKALTISIGKGD	FALSE	FALSE	0.7234168974460751	TRUE	S/T	S/T	5.28768e-4	0.494	0.38	0.041	0.2375
O14733	Dual specificity mitogen-activated protein kinase kinase 7	MAP2K7	Q5S007-T826	Q5S007	LRRK2	826	T	GPLFPDKTSNLRKQT	FALSE	FALSE	0.7494981723815682	TRUE	S/T	S/T	0.00324228	0.494	0.38	0.041	0.2375
O14733	Dual specificity mitogen-activated protein kinase kinase 7	MAP2K7	Q5S007-T833	Q5S007	LRRK2	833	T	TSNLRKQTNIASTLA	FALSE	FALSE	0.7478689101621918	TRUE	S/T	S/T	0.0106485	0.494	0.38	0.041	0.2375
O14733	Dual specificity mitogen-activated protein kinase kinase 7	MAP2K7	Q5S007-T838	Q5S007	LRRK2	838	T	KQTNIASTLARMVIR	FALSE	FALSE	0.743897126041138	TRUE	S/T	S/T	0.00637836	0.494	0.38	0.041	0.2375
O14733	Dual specificity mitogen-activated protein kinase kinase 7	MAP2K7	Q5S007-T1024	Q5S007	LRRK2	1024	T	ELHQNALTSFPQQLC	FALSE	FALSE	0.7826699652961312	TRUE	S/T	S/T	0.0581243	0.494	0.38	0.041	0.2375
O14733	Dual specificity mitogen-activated protein kinase kinase 7	MAP2K7	Q5S007-T1176	Q5S007	LRRK2	1176	T	PFLPPSMTILKLSQN	FALSE	FALSE	0.7166742790897853	TRUE	S/T	S/T	1.9272e-4	0.494	0.38	0.041	0.2375
O14733	Dual specificity mitogen-activated protein kinase kinase 7	MAP2K7	Q5S007-T1343	Q5S007	LRRK2	1343	T	KLMIVGNTGSGKTTL	FALSE	FALSE	0.7189651621952126	TRUE	S/T	S/T	3.65694e-4	0.494	0.38	0.041	0.2375
O14733	Dual specificity mitogen-activated protein kinase kinase 7	MAP2K7	Q5S007-T1348	Q5S007	LRRK2	1348	T	GNTGSGKTTLLQQLM	FALSE	FALSE	0.7099682847557122	TRUE	S/T	S/T	3.0313e-4	0.494	0.38	0.041	0.2375
O14733	Dual specificity mitogen-activated protein kinase kinase 7	MAP2K7	Q5S007-T1349	Q5S007	LRRK2	1349	T	NTGSGKTTLLQQLMK	FALSE	FALSE	0.7416398638253134	TRUE	S/T	S/T	0.0012640800000000001	0.494	0.38	0.041	0.2375
O14733	Dual specificity mitogen-activated protein kinase kinase 7	MAP2K7	Q5S007-T1357	Q5S007	LRRK2	1357	T	LLQQLMKTKKSDLGM	FALSE	FALSE	0.6981215075942594	TRUE	S/T	S/T	8.51038e-5	0.494	0.38	0.041	0.2375
O14733	Dual specificity mitogen-activated protein kinase kinase 7	MAP2K7	Q5S007-T1368	Q5S007	LRRK2	1368	T	DLGMQSATVGIDVKD	FALSE	FALSE	0.7328607694121048	TRUE	S/T	S/T	7.00244e-4	0.494	0.38	0.041	0.2375
O14733	Dual specificity mitogen-activated protein kinase kinase 7	MAP2K7	Q5S007-T1404	Q5S007	LRRK2	1404	T	GREEFYSTHPHFMTQ	FALSE	FALSE	0.7146742790897853	TRUE	S/T	S/T	1.8144e-4	0.494	0.38	0.041	0.2375
O14733	Dual specificity mitogen-activated protein kinase kinase 7	MAP2K7	Q5S007-T1410	Q5S007	LRRK2	1410	T	STHPHFMTQRALYLA	FALSE	FALSE	0.6504933904347798	TRUE	S/T	S/T	1.03315e-5	0.494	0.38	0.041	0.2375
O14733	Dual specificity mitogen-activated protein kinase kinase 7	MAP2K7	Q5S007-T1452	Q5S007	LRRK2	1452	T	SPVILVGTHLDVSDE	FALSE	FALSE	0.7121205610508455	TRUE	S/T	S/T	2.5243e-4	0.494	0.38	0.041	0.2375
O14733	Dual specificity mitogen-activated protein kinase kinase 7	MAP2K7	Q5S007-T1470	Q5S007	LRRK2	1470	T	KACMSKITKELLNKR	FALSE	FALSE	0.7459851259821917	TRUE	S/T	S/T	0.00206623	0.494	0.38	0.041	0.2375
O14733	Dual specificity mitogen-activated protein kinase kinase 7	MAP2K7	Q5S007-T1491	Q5S007	LRRK2	1491	T	DYHFVNATEESDALA	FALSE	FALSE	0.7628938879686886	TRUE	S/T	S/T	0.028815	0.494	0.38	0.041	0.2375
O14733	Dual specificity mitogen-activated protein kinase kinase 7	MAP2K7	Q5S007-T1503	Q5S007	LRRK2	1503	T	ALAKLRKTIINESLN	FALSE	FALSE	0.722616897446075	TRUE	S/T	S/T	4.86443e-4	0.494	0.38	0.041	0.2375
O14733	Dual specificity mitogen-activated protein kinase kinase 7	MAP2K7	Q5S007-T1612	Q5S007	LRRK2	1612	T	KIMAQILTVKVEGCP	FALSE	FALSE	0.7505901464110696	TRUE	S/T	S/T	0.0190155	0.494	0.38	0.041	0.2375
O14733	Dual specificity mitogen-activated protein kinase kinase 7	MAP2K7	Q5S007-T1849	Q5S007	LRRK2	1849	T	NPDQPRLTIPISQIA	FALSE	FALSE	0.7443398638253135	TRUE	S/T	S/T	0.00134337	0.494	0.38	0.041	0.2375
O14733	Dual specificity mitogen-activated protein kinase kinase 7	MAP2K7	Q5S007-T1912	Q5S007	LRRK2	1912	T	VKIFNKHTSLRLLRQ	FALSE	FALSE	0.7422419536273449	TRUE	S/T	S/T	0.00674676	0.494	0.38	0.041	0.2375
O14733	Dual specificity mitogen-activated protein kinase kinase 7	MAP2K7	Q5S007-T1967	Q5S007	LRRK2	1967	T	QQDKASLTRTLQHRI	FALSE	FALSE	0.7113968561842835	TRUE	S/T	S/T	3.22843e-4	0.494	0.38	0.041	0.2375
O14733	Dual specificity mitogen-activated protein kinase kinase 7	MAP2K7	Q5S007-T1969	Q5S007	LRRK2	1969	T	DKASLTRTLQHRIAL	FALSE	FALSE	0.7452549672520329	TRUE	S/T	S/T	0.00201347	0.494	0.38	0.041	0.2375
O14733	Dual specificity mitogen-activated protein kinase kinase 7	MAP2K7	Q5S007-T2031	Q5S007	LRRK2	2031	T	CCRMGIKTSEGTPGF	FALSE	FALSE	0.7225733250067208	TRUE	S/T	S/T	0.00527296	0.494	0.38	0.041	0.2375
O14733	Dual specificity mitogen-activated protein kinase kinase 7	MAP2K7	Q5S007-T2035	Q5S007	LRRK2	2035	T	GIKTSEGTPGFRAPE	FALSE	FALSE	0.7992547012878851	TRUE	S/T	S/T	0.137318	0.494	0.38	0.041	0.2375
O14733	Dual specificity mitogen-activated protein kinase kinase 7	MAP2K7	Q5S007-T2237	Q5S007	LRRK2	2237	T	EDGKKRHTLEKMTDS	FALSE	FALSE	0.7448703946037905	TRUE	S/T	S/T	0.00464957	0.494	0.38	0.041	0.2375
O14733	Dual specificity mitogen-activated protein kinase kinase 7	MAP2K7	Q5S007-T2460	Q5S007	LRRK2	2460	T	NSVRVMMTAQLGSLK	FALSE	FALSE	0.6447713444553036	TRUE	S/T	S/T	2.7128e-5	0.494	0.38	0.041	0.2375
O14733	Dual specificity mitogen-activated protein kinase kinase 7	MAP2K7	Q5S007-T2483	Q5S007	LRRK2	2483	T	NRKNTEGTQKQKEIQ	FALSE	FALSE	0.6933105894246936	TRUE	S/T	S/T	7.6184e-5	0.494	0.38	0.041	0.2375
O14733	Dual specificity mitogen-activated protein kinase kinase 7	MAP2K7	Q5S007-T2524	Q5S007	LRRK2	2524	T	LAEKMRRTSVE____	FALSE	FALSE	0.7356037279371239	TRUE	S/T	S/T	0.00506898	0.494	0.38	0.041	0.2375
O14733	Dual specificity mitogen-activated protein kinase kinase 7	MAP2K7	Q5S007-Y636	Q5S007	LRRK2	636	Y	KILVSSLYRFKDVAE	FALSE	FALSE	0.7585382900036811	TRUE	S/T	Y	4.25249e-4	0.494	0.38	0.041	0.2375
O14733	Dual specificity mitogen-activated protein kinase kinase 7	MAP2K7	Q5S007-Y707	Q5S007	LRRK2	707	Y	AKVAMDDYLKNVMLE	FALSE	FALSE	0.6891346710686126	TRUE	S/T	Y	1.62654e-5	0.494	0.38	0.041	0.2375
O14733	Dual specificity mitogen-activated protein kinase kinase 7	MAP2K7	Q5S007-Y1332	Q5S007	LRRK2	1332	Y	RLKKAVPYNRMKLMI	FALSE	FALSE	0.7329276408377247	TRUE	S/T	Y	8.36e-5	0.494	0.38	0.041	0.2375
O14733	Dual specificity mitogen-activated protein kinase kinase 7	MAP2K7	Q5S007-Y1402	Q5S007	LRRK2	1402	Y	FAGREEFYSTHPHFM	FALSE	FALSE	0.7704261225463017	TRUE	S/T	Y	0.00668211	0.494	0.38	0.041	0.2375
O14733	Dual specificity mitogen-activated protein kinase kinase 7	MAP2K7	Q5S007-Y1485	Q5S007	LRRK2	1485	Y	GFPAIRDYHFVNATE	FALSE	FALSE	0.6834632424971839	TRUE	S/T	Y	1.81807e-5	0.494	0.38	0.041	0.2375
O14733	Dual specificity mitogen-activated protein kinase kinase 7	MAP2K7	Q5S007-Y1718	Q5S007	LRRK2	1718	Y	RLLEISPYMLSGRER	FALSE	FALSE	0.7669536545169535	TRUE	S/T	Y	0.00190381	0.494	0.38	0.041	0.2375
O14733	Dual specificity mitogen-activated protein kinase kinase 7	MAP2K7	Q5S007-Y2018	Q5S007	LRRK2	2018	Y	IIAKIADYGIAQYCC	FALSE	FALSE	0.6917476128052384	TRUE	S/T	Y	4.43932e-6	0.494	0.38	0.041	0.2375
O14733	Dual specificity mitogen-activated protein kinase kinase 7	MAP2K7	Q5S007-Y2023	Q5S007	LRRK2	2023	Y	ADYGIAQYCCRMGIK	FALSE	FALSE	0.7278033893348256	TRUE	S/T	Y	6.77234e-5	0.494	0.38	0.041	0.2375
O14733	Dual specificity mitogen-activated protein kinase kinase 7	MAP2K7	Q5S007-Y2449	Q5S007	LRRK2	2449	Y	RRLIRVIYNFCNSVR	FALSE	FALSE	0.7562614051645168	TRUE	S/T	Y	7.8632e-4	0.494	0.38	0.041	0.2375
O14733	Dual specificity mitogen-activated protein kinase kinase 7	MAP2K7	Q5SRE5-S1532	Q5SRE5	NU188	1532	S	ASAAPSSSKQPAADT	FALSE	FALSE	0.5067032612839024	FALSE	S/T	S/T	0.356825	0.537	0.246	0.041	0.041
O14733	Dual specificity mitogen-activated protein kinase kinase 7	MAP2K7	Q5SSQ6-T139	Q5SSQ6	SAPC1	139	T	EMAQRGCTKGPRGPT	FALSE	FALSE	0.5445995736534691	FALSE	S/T	S/T	0.0302236	0.841	0.375	0.041	0.041
O14733	Dual specificity mitogen-activated protein kinase kinase 7	MAP2K7	Q5T0W9-S317	Q5T0W9	FA83B	317	S	VSSLASVSSQRNLFG	FALSE	FALSE	0.5182872134487726	FALSE	S/T	S/T	0.00511372	0.741	0.404	0.041	0.041
O14733	Dual specificity mitogen-activated protein kinase kinase 7	MAP2K7	Q5T0W9-S729	Q5T0W9	FA83B	729	S	EEVTKRNSPSGTTTK	FALSE	FALSE	0.5592138019180153	FALSE	S/T	S/T	0.00696155	0.741	0.404	0.041	0.041
O14733	Dual specificity mitogen-activated protein kinase kinase 7	MAP2K7	Q5T0W9-S869	Q5T0W9	FA83B	869	S	DENKRTPSPGPVESK	FALSE	FALSE	0.7171626704677795	FALSE	S/T	S/T	0.0670208	0.741	0.404	0.041	0.041
O14733	Dual specificity mitogen-activated protein kinase kinase 7	MAP2K7	Q5T0W9-S914	Q5T0W9	FA83B	914	S	TPERRPTSSPRPTSS	FALSE	FALSE	0.522908961308756	FALSE	S/T	S/T	0.00487696	0.741	0.404	0.041	0.041
O14733	Dual specificity mitogen-activated protein kinase kinase 7	MAP2K7	Q5T0W9-S928	Q5T0W9	FA83B	928	S	SELLRSHSTDRRVYS	FALSE	FALSE	0.522908961308756	FALSE	S/T	S/T	0.00488211	0.741	0.404	0.041	0.041
O14733	Dual specificity mitogen-activated protein kinase kinase 7	MAP2K7	Q5T0W9-T560	Q5T0W9	FA83B	560	T	QKEVNSCTTGSSNST	FALSE	FALSE	0.5163707336301583	FALSE	S/T	S/T	0.00398966	0.741	0.404	0.041	0.041
O14733	Dual specificity mitogen-activated protein kinase kinase 7	MAP2K7	Q5T0W9-T867	Q5T0W9	FA83B	867	T	PPDENKRTPSPGPVE	FALSE	FALSE	0.5486900460352755	FALSE	S/T	S/T	0.00688156	0.741	0.404	0.041	0.041
O14733	Dual specificity mitogen-activated protein kinase kinase 7	MAP2K7	Q5T0W9-T913	Q5T0W9	FA83B	913	T	VTPERRPTSSPRPTS	FALSE	FALSE	0.7188736007839591	FALSE	S/T	S/T	0.0612205	0.741	0.404	0.041	0.041
O14733	Dual specificity mitogen-activated protein kinase kinase 7	MAP2K7	Q5T0Z8-S1011	Q5T0Z8	CF132	1011	S	QYLGRQSSPPRNNYS	FALSE	FALSE	0.6592742387097071	FALSE	S/T	S/T	0.137086	0.841	0.328	0.041	0.041
O14733	Dual specificity mitogen-activated protein kinase kinase 7	MAP2K7	Q5T0Z8-T389	Q5T0Z8	CF132	389	T	QADERAGTPPPAPPL	FALSE	FALSE	0.5124194708984574	FALSE	S/T	S/T	0.39361	0.841	0.28	0.041	0.041
O14733	Dual specificity mitogen-activated protein kinase kinase 7	MAP2K7	Q5T5U3-S459	Q5T5U3	RHG21	459	S	QIRQRSVSQERLEDS	FALSE	FALSE	0.5535099890103915	FALSE	S/T	S/T	0.0374042	0.624	0.338	0.041	0.041
O14733	Dual specificity mitogen-activated protein kinase kinase 7	MAP2K7	Q5T6C5-S632	Q5T6C5	AT7L2	632	S	GPLDCRGSPHQLPTP	FALSE	FALSE	0.5428332030757023	FALSE	S/T	S/T	0.0321332	0.619	0.32	0.041	0.041
O14733	Dual specificity mitogen-activated protein kinase kinase 7	MAP2K7	Q5T6F2-T469	Q5T6F2	UBAP2	469	T	QAKLRESTPGDSPST	FALSE	FALSE	0.8026645471010859	FALSE	S/T	S/T	0.499288	0.898	0.372	0.041	0.041
O14733	Dual specificity mitogen-activated protein kinase kinase 7	MAP2K7	Q5TC79-S328	Q5TC79	ZBT37	328	S	RHRARSESPGRMDEP	FALSE	FALSE	0.5297547426827746	FALSE	S/T	S/T	0.58968	0.541	0.237	0.041	0.041
O14733	Dual specificity mitogen-activated protein kinase kinase 7	MAP2K7	Q5TC82-S690	Q5TC82	RC3H1	690	S	REEIFRESPIPIEIP	FALSE	FALSE	0.6554535125831922	FALSE	S/T	S/T	0.744277	0.488	0.318	0.041	0.041
O14733	Dual specificity mitogen-activated protein kinase kinase 7	MAP2K7	Q5TCQ9-S699	Q5TCQ9	MAGI3	699	S	PSIIRSGSPKLDPSE	FALSE	FALSE	0.5318944209572425	FALSE	S/T	S/T	0.00862362	0.664	0.451	0.041	0.041
O14733	Dual specificity mitogen-activated protein kinase kinase 7	MAP2K7	Q5TCQ9-S1221	Q5TCQ9	MAGI3	1221	S	GVTRRGRSVSPKKPA	FALSE	FALSE	0.5622821817241864	FALSE	S/T	S/T	0.0184269	0.664	0.451	0.041	0.041
O14733	Dual specificity mitogen-activated protein kinase kinase 7	MAP2K7	Q5TCQ9-S1255	Q5TCQ9	MAGI3	1255	S	KRRPRDQSLSPSKGE	FALSE	FALSE	0.6952430978932154	FALSE	S/T	S/T	0.0574381	0.664	0.451	0.041	0.041
O14733	Dual specificity mitogen-activated protein kinase kinase 7	MAP2K7	Q5TCX8-S105	Q5TCX8	M3K21	105	S	APCRPAASPAPPPSR	FALSE	FALSE	0.7723902344498733	TRUE	S/T	S/T	0.592222	0.724	0.565	0.052	0.099
O14733	Dual specificity mitogen-activated protein kinase kinase 7	MAP2K7	Q5TCX8-S115	Q5TCX8	M3K21	115	S	PPPSRPSSPVHVAFE	FALSE	FALSE	0.7111586779062666	TRUE	S/T	S/T	0.143665	0.724	0.565	0.052	0.099
O14733	Dual specificity mitogen-activated protein kinase kinase 7	MAP2K7	Q5TCX8-S528	Q5TCX8	M3K21	528	S	HKITVQASPNLDKRR	FALSE	FALSE	0.5741937967631062	TRUE	S/T	S/T	0.0333786	0.724	0.565	0.052	0.099
O14733	Dual specificity mitogen-activated protein kinase kinase 7	MAP2K7	Q5TCX8-S542	Q5TCX8	M3K21	542	S	RSLNSSSSSPPSSPT	FALSE	FALSE	0.7853840211713049	TRUE	S/T	S/T	0.712816	0.724	0.565	0.052	0.099
O14733	Dual specificity mitogen-activated protein kinase kinase 7	MAP2K7	Q5TCX8-S543	Q5TCX8	M3K21	543	S	SLNSSSSSPPSSPTM	FALSE	FALSE	0.7572748548002832	TRUE	S/T	S/T	0.443864	0.724	0.565	0.052	0.099
O14733	Dual specificity mitogen-activated protein kinase kinase 7	MAP2K7	Q5TCX8-S547	Q5TCX8	M3K21	547	S	SSSSPPSSPTMMPRL	FALSE	FALSE	0.6664093253396135	TRUE	S/T	S/T	0.0831132	0.724	0.565	0.052	0.099
O14733	Dual specificity mitogen-activated protein kinase kinase 7	MAP2K7	Q5TCX8-S773	Q5TCX8	M3K21	773	S	RASKSRRSASPPTSL	FALSE	FALSE	0.5577001335855944	TRUE	S/T	S/T	0.0276685	0.724	0.565	0.052	0.099
O14733	Dual specificity mitogen-activated protein kinase kinase 7	MAP2K7	Q5TCX8-S788	Q5TCX8	M3K21	788	S	PSTCGEASSPPSLPL	FALSE	FALSE	0.7101586779062665	TRUE	S/T	S/T	0.148545	0.724	0.565	0.052	0.099
O14733	Dual specificity mitogen-activated protein kinase kinase 7	MAP2K7	Q5TCX8-S920	Q5TCX8	M3K21	920	S	SALPLCPSPAPHSHL	FALSE	FALSE	0.7571177506578132	TRUE	S/T	S/T	0.396918	0.724	0.565	0.052	0.099
O14733	Dual specificity mitogen-activated protein kinase kinase 7	MAP2K7	Q5TCX8-S1026	Q5TCX8	M3K21	1026	S	RSKTSRPSIYELEKE	FALSE	FALSE	0.5313987530106365	TRUE	S/T	S/T	0.0259257	0.724	0.565	0.052	0.099
O14733	Dual specificity mitogen-activated protein kinase kinase 7	MAP2K7	Q5TCX8-T567	Q5TCX8	M3K21	567	T	TSDESNKTWGRNTVF	FALSE	FALSE	0.7111586779062666	TRUE	S/T	S/T	0.141996	0.724	0.565	0.052	0.099
O14733	Dual specificity mitogen-activated protein kinase kinase 7	MAP2K7	Q5TCX8-T778	Q5TCX8	M3K21	778	T	RRSASPPTSLPSTCG	FALSE	FALSE	0.7101586779062665	TRUE	S/T	S/T	0.152894	0.724	0.565	0.052	0.099
O14733	Dual specificity mitogen-activated protein kinase kinase 7	MAP2K7	Q5TCX8-Y47	Q5TCX8	M3K21	47	Y	AGLWAALYDYEARGE	FALSE	FALSE	0.5595575650106788	TRUE	S/T	Y	3.52119e-4	0.724	0.565	0.052	0.099
O14733	Dual specificity mitogen-activated protein kinase kinase 7	MAP2K7	Q5TCX8-Y96	Q5TCX8	M3K21	96	Y	LGIFPANYVAPCRPA	FALSE	FALSE	0.6030902349783452	TRUE	S/T	Y	0.0232956	0.724	0.565	0.052	0.099
O14733	Dual specificity mitogen-activated protein kinase kinase 7	MAP2K7	Q5TCX8-Y669	Q5TCX8	M3K21	669	Y	IKLPSQAYIDLPLGK	FALSE	FALSE	0.5645402575033401	TRUE	S/T	Y	0.00316134	0.724	0.565	0.052	0.099
O14733	Dual specificity mitogen-activated protein kinase kinase 7	MAP2K7	Q5TCX8-Y724	Q5TCX8	M3K21	724	Y	KKTESALYGCTVLLA	FALSE	FALSE	0.5321817180891546	TRUE	S/T	Y	3.01519e-5	0.724	0.565	0.052	0.099
O14733	Dual specificity mitogen-activated protein kinase kinase 7	MAP2K7	Q5TCY1-S1259	Q5TCY1	TTBK1	1259	S	QSLSRRESPSPSHQA	FALSE	FALSE	0.6383328137808915	TRUE	S/T	S/T	0.98767	0.823	0.344	0.041	0.041
O14733	Dual specificity mitogen-activated protein kinase kinase 7	MAP2K7	Q5TCY1-T629	Q5TCY1	TTBK1	629	T	QGDGRSETSQPPTPG	FALSE	FALSE	0.5370782761456224	TRUE	S/T	S/T	0.76262	0.823	0.344	0.041	0.041
O14733	Dual specificity mitogen-activated protein kinase kinase 7	MAP2K7	Q5TGY3-S268	Q5TGY3	AHDC1	268	S	AQALEPPSPEPEPQL	FALSE	FALSE	0.5202388933402737	FALSE	S/T	S/T	0.0304656	0.841	0.342	0.041	0.041
O14733	Dual specificity mitogen-activated protein kinase kinase 7	MAP2K7	Q5TGY3-S1013	Q5TGY3	AHDC1	1013	S	NSLPASPSSAHSAGY	FALSE	FALSE	0.5048449602713861	FALSE	S/T	S/T	0.00272691	0.72	0.346	0.041	0.041
O14733	Dual specificity mitogen-activated protein kinase kinase 7	MAP2K7	Q5TGY3-S1324	Q5TGY3	AHDC1	1324	S	YSGDSSMSPLPSQSR	FALSE	FALSE	0.6757219379153075	FALSE	S/T	S/T	0.0402264	0.743	0.399	0.041	0.041
O14733	Dual specificity mitogen-activated protein kinase kinase 7	MAP2K7	Q5U651-S299	Q5U651	RAIN	299	S	SGGAALASPGPGTGS	FALSE	FALSE	0.5092140362998813	FALSE	S/T	S/T	0.0545569	0.573	0.338	0.041	0.041
O14733	Dual specificity mitogen-activated protein kinase kinase 7	MAP2K7	Q5U651-S328	Q5U651	RAIN	328	S	LSLRRSVSELSLQGR	FALSE	FALSE	0.5047431859001261	FALSE	S/T	S/T	0.0469538	0.573	0.338	0.041	0.041
O14733	Dual specificity mitogen-activated protein kinase kinase 7	MAP2K7	Q5U651-S419	Q5U651	RAIN	419	S	NSSGRGGSPAPYVDT	FALSE	FALSE	0.6258144638282629	FALSE	S/T	S/T	0.280389	0.573	0.338	0.041	0.041
O14733	Dual specificity mitogen-activated protein kinase kinase 7	MAP2K7	Q5UIP0-S402	Q5UIP0	RIF1	402	S	PVHKGASSPYGAPGT	FALSE	FALSE	0.5676177374559888	FALSE	S/T	S/T	0.0140877	0.673	0.388	0.041	0.041
O14733	Dual specificity mitogen-activated protein kinase kinase 7	MAP2K7	Q5UIP0-S1230	Q5UIP0	RIF1	1230	S	TLEKFDGSENRPFSP	FALSE	FALSE	0.5423925905520219	FALSE	S/T	S/T	0.00824614	0.673	0.388	0.041	0.041
O14733	Dual specificity mitogen-activated protein kinase kinase 7	MAP2K7	Q5UIP0-S1236	Q5UIP0	RIF1	1236	S	GSENRPFSPSPLNNI	FALSE	FALSE	0.7179975405342296	FALSE	S/T	S/T	0.0941734	0.673	0.388	0.041	0.041
O14733	Dual specificity mitogen-activated protein kinase kinase 7	MAP2K7	Q5UIP0-S1422	Q5UIP0	RIF1	1422	S	RRSSRRRSEVVESTT	FALSE	FALSE	0.6579107689209877	FALSE	S/T	S/T	0.0374655	0.673	0.388	0.041	0.041
O14733	Dual specificity mitogen-activated protein kinase kinase 7	MAP2K7	Q5UIP0-S1854	Q5UIP0	RIF1	1854	S	MSLESQESPNENFKT	FALSE	FALSE	0.7497029402679866	FALSE	S/T	S/T	0.26786	0.673	0.388	0.041	0.041
O14733	Dual specificity mitogen-activated protein kinase kinase 7	MAP2K7	Q5UIP0-S1974	Q5UIP0	RIF1	1974	S	EEFNSDISLSDNTTP	FALSE	FALSE	0.5657140767768964	FALSE	S/T	S/T	0.0137875	0.673	0.388	0.041	0.041
O14733	Dual specificity mitogen-activated protein kinase kinase 7	MAP2K7	Q5UIP0-S2230	Q5UIP0	RIF1	2230	S	CSIVRSHSSNSSPIG	FALSE	FALSE	0.544040645143205	FALSE	S/T	S/T	0.00954902	0.673	0.388	0.041	0.041
O14733	Dual specificity mitogen-activated protein kinase kinase 7	MAP2K7	Q5UIP0-S2231	Q5UIP0	RIF1	2231	S	SIVRSHSSNSSPIGK	FALSE	FALSE	0.5493770834220478	FALSE	S/T	S/T	0.00774072	0.673	0.388	0.041	0.041
O14733	Dual specificity mitogen-activated protein kinase kinase 7	MAP2K7	Q5UIP0-S2234	Q5UIP0	RIF1	2234	S	RSHSSNSSPIGKSVK	FALSE	FALSE	0.5881125845306305	FALSE	S/T	S/T	0.0263187	0.673	0.388	0.041	0.041
O14733	Dual specificity mitogen-activated protein kinase kinase 7	MAP2K7	Q5UIP0-S2260	Q5UIP0	RIF1	2260	S	TSAKGFLSPGSRSPK	FALSE	FALSE	0.6881820674086023	FALSE	S/T	S/T	0.0556176	0.673	0.388	0.041	0.041
O14733	Dual specificity mitogen-activated protein kinase kinase 7	MAP2K7	Q5UIP0-S2263	Q5UIP0	RIF1	2263	S	KGFLSPGSRSPKFKS	FALSE	FALSE	0.5632908370264297	FALSE	S/T	S/T	0.0118579	0.673	0.388	0.041	0.041
O14733	Dual specificity mitogen-activated protein kinase kinase 7	MAP2K7	Q5UIP0-S2348	Q5UIP0	RIF1	2348	S	IKTLPIRSPKVSNVK	FALSE	FALSE	0.52876003195745	FALSE	S/T	S/T	0.00674261	0.673	0.388	0.041	0.041
O14733	Dual specificity mitogen-activated protein kinase kinase 7	MAP2K7	Q5UIP0-T1887	Q5UIP0	RIF1	1887	T	KEEKPEETPKMELSL	FALSE	FALSE	0.5632908370264297	FALSE	S/T	S/T	0.0120634	0.673	0.388	0.041	0.041
O14733	Dual specificity mitogen-activated protein kinase kinase 7	MAP2K7	Q5VST9-S7244	Q5VST9	OBSCN	7244	S	QQEARAESPLPQVSA	FALSE	FALSE	0.5407165714205963	TRUE	S/T	S/T	0.888403	0.579	0.39	0.041	0.041
O14733	Dual specificity mitogen-activated protein kinase kinase 7	MAP2K7	Q5VST9-3-S6260	Q5VST9-3	OBSCN-3	6260	S	PSKSPSRSPSRCSAS	FALSE	FALSE	0.5300745688697319	FALSE	S/T	S/T	0.0212444	0.579	0.39	0.041	0.041
O14733	Dual specificity mitogen-activated protein kinase kinase 7	MAP2K7	Q5VUA4-S39	Q5VUA4	ZN318	39	S	SSGPARRSSPPPPPS	FALSE	FALSE	0.5390590856952628	FALSE	S/T	S/T	0.0554387	0.847	0.317	0.041	0.041
O14733	Dual specificity mitogen-activated protein kinase kinase 7	MAP2K7	Q5VUA4-S40	Q5VUA4	ZN318	40	S	SGPARRSSPPPPPSG	FALSE	FALSE	0.7589836262696185	FALSE	S/T	S/T	0.4704	0.847	0.317	0.041	0.041
O14733	Dual specificity mitogen-activated protein kinase kinase 7	MAP2K7	Q5VUA4-S69	Q5VUA4	ZN318	69	S	GHRGRRASPSPPRGR	FALSE	FALSE	0.7787514496467989	FALSE	S/T	S/T	0.682847	0.847	0.317	0.041	0.041
O14733	Dual specificity mitogen-activated protein kinase kinase 7	MAP2K7	Q5VUA4-S79	Q5VUA4	ZN318	79	S	PPRGRRVSPSPPRAR	FALSE	FALSE	0.7788432637150836	FALSE	S/T	S/T	0.666946	0.847	0.317	0.041	0.041
O14733	Dual specificity mitogen-activated protein kinase kinase 7	MAP2K7	Q5VUA4-S81	Q5VUA4	ZN318	81	S	RGRRVSPSPPRARRG	FALSE	FALSE	0.6605767000051836	FALSE	S/T	S/T	0.106878	0.847	0.317	0.041	0.041
O14733	Dual specificity mitogen-activated protein kinase kinase 7	MAP2K7	Q5VUA4-S89	Q5VUA4	ZN318	89	S	PPRARRGSPSPPRGR	FALSE	FALSE	0.7788432637150836	FALSE	S/T	S/T	0.66383	0.847	0.317	0.041	0.041
O14733	Dual specificity mitogen-activated protein kinase kinase 7	MAP2K7	Q5VUA4-S91	Q5VUA4	ZN318	91	S	RARRGSPSPPRGRRL	FALSE	FALSE	0.5386358866672085	FALSE	S/T	S/T	0.0479558	0.847	0.317	0.041	0.041
O14733	Dual specificity mitogen-activated protein kinase kinase 7	MAP2K7	Q5VUA4-S136	Q5VUA4	ZN318	136	S	DSGSRRRSPGLCSDS	FALSE	FALSE	0.6437187044214546	FALSE	S/T	S/T	0.16157	0.847	0.317	0.041	0.041
O14733	Dual specificity mitogen-activated protein kinase kinase 7	MAP2K7	Q5VUA4-S305	Q5VUA4	ZN318	305	S	NYRQRRRSPSPRFLD	FALSE	FALSE	0.6597543022372246	FALSE	S/T	S/T	0.26417	0.847	0.317	0.041	0.041
O14733	Dual specificity mitogen-activated protein kinase kinase 7	MAP2K7	Q5VUA4-S307	Q5VUA4	ZN318	307	S	RQRRRSPSPRFLDPE	FALSE	FALSE	0.5596014574175063	FALSE	S/T	S/T	0.066365	0.847	0.317	0.041	0.041
O14733	Dual specificity mitogen-activated protein kinase kinase 7	MAP2K7	Q5VUA4-S659	Q5VUA4	ZN318	659	S	FSADRCSSVDHCFSA	FALSE	FALSE	0.6605767000051836	FALSE	S/T	S/T	0.109703	0.847	0.317	0.041	0.041
O14733	Dual specificity mitogen-activated protein kinase kinase 7	MAP2K7	Q5VUA4-S2050	Q5VUA4	ZN318	2050	S	VCEENSVSPIGCNSS	FALSE	FALSE	0.5071047318793822	FALSE	S/T	S/T	0.0314189	0.847	0.317	0.041	0.041
O14733	Dual specificity mitogen-activated protein kinase kinase 7	MAP2K7	Q5VUA4-T1968	Q5VUA4	ZN318	1968	T	ENKKRPETWESPEKP	FALSE	FALSE	0.5313614062731224	FALSE	S/T	S/T	0.0439575	0.847	0.317	0.041	0.041
O14733	Dual specificity mitogen-activated protein kinase kinase 7	MAP2K7	Q5VV67-S369	Q5VV67	PPRC1	369	S	PVVVRQVSPGPRPVL	FALSE	FALSE	0.6600884493161449	FALSE	S/T	S/T	0.376263	0.687	0.286	0.041	0.041
O14733	Dual specificity mitogen-activated protein kinase kinase 7	MAP2K7	Q5VV67-S771	Q5VV67	PPRC1	771	S	QAETEERSPQPPTGK	FALSE	FALSE	0.5657386197928665	FALSE	S/T	S/T	0.0550375	0.687	0.286	0.041	0.041
O14733	Dual specificity mitogen-activated protein kinase kinase 7	MAP2K7	Q5VV67-S1413	Q5VV67	PPRC1	1413	S	RKACRSASPSSQGWQ	FALSE	FALSE	0.5849515127346738	FALSE	S/T	S/T	0.0945846	0.687	0.286	0.041	0.041
O14733	Dual specificity mitogen-activated protein kinase kinase 7	MAP2K7	Q5VV67-S1481	Q5VV67	PPRC1	1481	S	GRSRRCSSSSSSSSS	FALSE	FALSE	0.5268794819707454	FALSE	S/T	S/T	0.0305826	0.687	0.286	0.041	0.041
O14733	Dual specificity mitogen-activated protein kinase kinase 7	MAP2K7	Q5VV67-S1482	Q5VV67	PPRC1	1482	S	RSRRCSSSSSSSSSS	FALSE	FALSE	0.5579628913108214	FALSE	S/T	S/T	0.0775461	0.687	0.286	0.041	0.041
O14733	Dual specificity mitogen-activated protein kinase kinase 7	MAP2K7	Q5VV67-S1503	Q5VV67	PPRC1	1503	S	SSSSRSRSRSPSPRR	FALSE	FALSE	0.5944640589583999	FALSE	S/T	S/T	0.163394	0.687	0.286	0.041	0.041
O14733	Dual specificity mitogen-activated protein kinase kinase 7	MAP2K7	Q5VV67-S1505	Q5VV67	PPRC1	1505	S	SSRSRSRSPSPRRRS	FALSE	FALSE	0.6816117062964171	FALSE	S/T	S/T	0.723018	0.687	0.286	0.041	0.041
O14733	Dual specificity mitogen-activated protein kinase kinase 7	MAP2K7	Q5VV67-S1507	Q5VV67	PPRC1	1507	S	RSRSRSPSPRRRSDR	FALSE	FALSE	0.649373425510185	FALSE	S/T	S/T	0.337335	0.687	0.286	0.041	0.041
O14733	Dual specificity mitogen-activated protein kinase kinase 7	MAP2K7	Q5VWG9-S243	Q5VWG9	TAF3	243	S	STDLAPPSPEPPMLA	FALSE	FALSE	0.5592728588739995	FALSE	S/T	S/T	0.0235413	0.642	0.39	0.041	0.041
O14733	Dual specificity mitogen-activated protein kinase kinase 7	MAP2K7	Q5VWG9-S317	Q5VWG9	TAF3	317	S	KSPGRSKSPKSPKSP	FALSE	FALSE	0.6603028194335187	FALSE	S/T	S/T	0.0810136	0.642	0.39	0.041	0.041
O14733	Dual specificity mitogen-activated protein kinase kinase 7	MAP2K7	Q5VWG9-S415	Q5VWG9	TAF3	415	S	EFSSGSESEGDIFTS	FALSE	FALSE	0.6571341002982556	FALSE	S/T	S/T	0.0510202	0.642	0.39	0.041	0.041
O14733	Dual specificity mitogen-activated protein kinase kinase 7	MAP2K7	Q5VWG9-S496	Q5VWG9	TAF3	496	S	FPYISSPSVSPPTPE	FALSE	FALSE	0.5724587396924654	FALSE	S/T	S/T	0.0200023	0.642	0.39	0.041	0.041
O14733	Dual specificity mitogen-activated protein kinase kinase 7	MAP2K7	Q5VWG9-S830	Q5VWG9	TAF3	830	S	AGPALLPSPGPAASG	FALSE	FALSE	0.5546263219344738	FALSE	S/T	S/T	0.0116291	0.642	0.39	0.041	0.041
O14733	Dual specificity mitogen-activated protein kinase kinase 7	MAP2K7	Q5VWG9-T339	Q5VWG9	TAF3	339	T	QTPVRPETPNRTPSA	FALSE	FALSE	0.6242454127488757	FALSE	S/T	S/T	0.0414211	0.642	0.39	0.041	0.041
O14733	Dual specificity mitogen-activated protein kinase kinase 7	MAP2K7	Q5VWG9-T501	Q5VWG9	TAF3	501	T	SPSVSPPTPEPLHKV	FALSE	FALSE	0.6207903068808324	FALSE	S/T	S/T	0.0375769	0.642	0.39	0.041	0.041
O14733	Dual specificity mitogen-activated protein kinase kinase 7	MAP2K7	Q5VWG9-T794	Q5VWG9	TAF3	794	T	PSQNRPKTPPPAPAP	FALSE	FALSE	0.5546040997122516	FALSE	S/T	S/T	0.0117529	0.642	0.39	0.041	0.041
O14733	Dual specificity mitogen-activated protein kinase kinase 7	MAP2K7	Q5VZK9-S1315	Q5VZK9	CARL1	1315	S	KERDGQSSPQPSPRT	FALSE	FALSE	0.5254833739477117	FALSE	S/T	S/T	0.709607	0.591	0.18	0.041	0.041
O14733	Dual specificity mitogen-activated protein kinase kinase 7	MAP2K7	Q5XG87-S52	Q5XG87	PAPD7	52	S	GPALPAASPPPPGPT	FALSE	FALSE	0.5281886086438499	FALSE	S/T	S/T	0.427822	0.705	0.256	0.041	0.041
O14733	Dual specificity mitogen-activated protein kinase kinase 7	MAP2K7	Q5XKK7-S91	Q5XKK7	F219B	91	S	RKGMLGASPNRPDSS	FALSE	FALSE	0.6630665023334977	FALSE	S/T	S/T	0.0431076	0.697	0.398	0.041	0.041
O14733	Dual specificity mitogen-activated protein kinase kinase 7	MAP2K7	Q63HK5-S600	Q63HK5	TSH3	600	S	SPPSSQTSPMPKTNF	FALSE	FALSE	0.5551604391603091	FALSE	S/T	S/T	0.0639058	0.576	0.307	0.041	0.041
O14733	Dual specificity mitogen-activated protein kinase kinase 7	MAP2K7	Q63HK5-S672	Q63HK5	TSH3	672	S	RSQENSPSPPRDGCK	FALSE	FALSE	0.5563550513671347	FALSE	S/T	S/T	0.0670755	0.576	0.307	0.041	0.041
O14733	Dual specificity mitogen-activated protein kinase kinase 7	MAP2K7	Q63HR2-S24	Q63HR2	TNS2	24	S	RDSSRAASRPRKAEP	FALSE	FALSE	0.5013364474230716	FALSE	S/T	S/T	0.00790899	0.284	0.366	0.046	0.1135
O14733	Dual specificity mitogen-activated protein kinase kinase 7	MAP2K7	Q63HR2-S120	Q63HR2	TNS2	120	S	STLPRSFSLDPLMER	FALSE	FALSE	0.5894972271175909	FALSE	S/T	S/T	0.0302748	0.284	0.366	0.046	0.1135
O14733	Dual specificity mitogen-activated protein kinase kinase 7	MAP2K7	Q63HR2-S498	Q63HR2	TNS2	498	S	RQTPPAPSPEPPPPP	FALSE	FALSE	0.7199148314910473	FALSE	S/T	S/T	0.640917	0.284	0.366	0.046	0.1135
O14733	Dual specificity mitogen-activated protein kinase kinase 7	MAP2K7	Q63HR2-S811	Q63HR2	TNS2	811	S	RVPHSCGSPGEGRGY	FALSE	FALSE	0.5020031140897382	FALSE	S/T	S/T	0.00788746	0.284	0.366	0.046	0.1135
O14733	Dual specificity mitogen-activated protein kinase kinase 7	MAP2K7	Q63HR2-S830	Q63HR2	TNS2	830	S	AHSPRAGSISPGSPP	FALSE	FALSE	0.5516660504071521	FALSE	S/T	S/T	0.0237343	0.284	0.366	0.046	0.1135
O14733	Dual specificity mitogen-activated protein kinase kinase 7	MAP2K7	Q63HR2-S832	Q63HR2	TNS2	832	S	SPRAGSISPGSPPYP	FALSE	FALSE	0.6632233181470458	FALSE	S/T	S/T	0.0688628	0.284	0.366	0.046	0.1135
O14733	Dual specificity mitogen-activated protein kinase kinase 7	MAP2K7	Q63HR2-S888	Q63HR2	TNS2	888	S	REGPSGHSTLPRSPR	FALSE	FALSE	0.5552892809834814	FALSE	S/T	S/T	0.0150119	0.284	0.366	0.046	0.1135
O14733	Dual specificity mitogen-activated protein kinase kinase 7	MAP2K7	Q63HR2-S902	Q63HR2	TNS2	902	S	RDAPCSASSELSGPS	FALSE	FALSE	0.5816599642449622	FALSE	S/T	S/T	0.0338686	0.284	0.366	0.046	0.1135
O14733	Dual specificity mitogen-activated protein kinase kinase 7	MAP2K7	Q63HR2-S941	Q63HR2	TNS2	941	S	SAPTQRLSPGEALPP	FALSE	FALSE	0.5920313498924973	FALSE	S/T	S/T	0.0265934	0.284	0.366	0.046	0.1135
O14733	Dual specificity mitogen-activated protein kinase kinase 7	MAP2K7	Q63HR2-S972	Q63HR2	TNS2	972	S	GPEPLAPSPVSPTFP	FALSE	FALSE	0.6416802786491445	FALSE	S/T	S/T	0.0523834	0.284	0.366	0.046	0.1135
O14733	Dual specificity mitogen-activated protein kinase kinase 7	MAP2K7	Q63HR2-S1003	Q63HR2	TNS2	1003	S	SDGASPRSPVPTTLP	FALSE	FALSE	0.7114306790716143	FALSE	S/T	S/T	0.158756	0.284	0.366	0.046	0.1135
O14733	Dual specificity mitogen-activated protein kinase kinase 7	MAP2K7	Q63HR2-T910	Q63HR2	TNS2	910	T	SELSGPSTPLHTSSP	FALSE	FALSE	0.5131630190862596	FALSE	S/T	S/T	0.0101288	0.284	0.366	0.046	0.1135
O14733	Dual specificity mitogen-activated protein kinase kinase 7	MAP2K7	Q63HR2-T929	Q63HR2	TNS2	929	T	ESTRRQDTRSPTSAP	FALSE	FALSE	0.5490549375491379	FALSE	S/T	S/T	0.0145278	0.284	0.366	0.046	0.1135
O14733	Dual specificity mitogen-activated protein kinase kinase 7	MAP2K7	Q63HR2-T933	Q63HR2	TNS2	933	T	RQDTRSPTSAPTQRL	FALSE	FALSE	0.5985531511845685	FALSE	S/T	S/T	0.0400389	0.284	0.366	0.046	0.1135
O14733	Dual specificity mitogen-activated protein kinase kinase 7	MAP2K7	Q63HR2-T977	Q63HR2	TNS2	977	T	APSPVSPTFPPSSPS	FALSE	FALSE	0.5507168978647792	FALSE	S/T	S/T	0.0241596	0.284	0.366	0.046	0.1135
O14733	Dual specificity mitogen-activated protein kinase kinase 7	MAP2K7	Q63HR2-Y818	Q63HR2	TNS2	818	Y	SPGEGRGYPSPGAHS	FALSE	FALSE	0.5937235205642392	FALSE	S/T	Y	0.0640293	0.284	0.366	0.046	0.1135
O14733	Dual specificity mitogen-activated protein kinase kinase 7	MAP2K7	Q63ZY3-T14	Q63ZY3	KANK2	14	T	VPAPFPGTPGPASPP	FALSE	FALSE	0.7797053007716555	FALSE	S/T	S/T	0.357947	0.846	0.361	0.041	0.041
O14733	Dual specificity mitogen-activated protein kinase kinase 7	MAP2K7	Q66K74-S546	Q66K74	MAP1S	546	S	REVRRAASSVPNLKK	FALSE	FALSE	0.5011978327374934	FALSE	S/T	S/T	0.324207	0.62	0.248	0.041	0.041
O14733	Dual specificity mitogen-activated protein kinase kinase 7	MAP2K7	Q66K74-T638	Q66K74	MAP1S	638	T	SSIPRPRTPSPESHR	FALSE	FALSE	0.5001039769804615	FALSE	S/T	S/T	0.335702	0.62	0.248	0.041	0.041
O14733	Dual specificity mitogen-activated protein kinase kinase 7	MAP2K7	Q674X7-S310	Q674X7	KAZRN	310	S	DRQAVRVSPCHSRQP	FALSE	FALSE	0.5039954541413781	FALSE	S/T	S/T	0.0166794	0.653	0.368	0.041	0.041
O14733	Dual specificity mitogen-activated protein kinase kinase 7	MAP2K7	Q674X7-S331	Q674X7	KAZRN	331	S	SAAEGDRSSTPSDIN	FALSE	FALSE	0.58247712551452	FALSE	S/T	S/T	0.0401335	0.653	0.368	0.041	0.041
O14733	Dual specificity mitogen-activated protein kinase kinase 7	MAP2K7	Q674X7-S352	Q674X7	KAZRN	352	S	HSLCNGDSPGPVQKN	FALSE	FALSE	0.6910686078279988	FALSE	S/T	S/T	0.103868	0.653	0.368	0.041	0.041
O14733	Dual specificity mitogen-activated protein kinase kinase 7	MAP2K7	Q674X7-T333	Q674X7	KAZRN	333	T	AEGDRSSTPSDINSP	FALSE	FALSE	0.7721667943618599	FALSE	S/T	S/T	0.40762	0.653	0.368	0.041	0.041
O14733	Dual specificity mitogen-activated protein kinase kinase 7	MAP2K7	Q674X7-3-S8	Q674X7-3	KAZRN-3	8	S	MRAADSGSWERVRQL	FALSE	FALSE	0.5039954541413781	FALSE	S/T	S/T	0.0169423	0.653	0.368	0.041	0.041
O14733	Dual specificity mitogen-activated protein kinase kinase 7	MAP2K7	Q68CZ2-S361	Q68CZ2	TENS3	361	S	YAKVRKKSSSDPGIP	FALSE	FALSE	0.5564442842078438	FALSE	S/T	S/T	0.00200859	0.691	0.253	0.046	0.1135
O14733	Dual specificity mitogen-activated protein kinase kinase 7	MAP2K7	Q68CZ2-S602	Q68CZ2	TENS3	602	S	MVVAHQYSFAPDGEA	FALSE	FALSE	0.531151537080102	FALSE	S/T	S/T	9.44487e-4	0.691	0.485	0.046	0.1135
O14733	Dual specificity mitogen-activated protein kinase kinase 7	MAP2K7	Q68CZ2-S638	Q68CZ2	TENS3	638	S	LTPTRGTSSRVAVQR	FALSE	FALSE	0.5065939014690305	FALSE	S/T	S/T	6.08084e-4	0.691	0.445	0.046	0.1135
O14733	Dual specificity mitogen-activated protein kinase kinase 7	MAP2K7	Q68CZ2-S660	Q68CZ2	TENS3	660	S	PPDTQQPSPSKAFKP	FALSE	FALSE	0.5740992088483645	FALSE	S/T	S/T	0.00191321	0.691	0.292	0.046	0.1135
O14733	Dual specificity mitogen-activated protein kinase kinase 7	MAP2K7	Q68CZ2-S683	Q68CZ2	TENS3	683	S	NGAGPELSTGPSPGS	FALSE	FALSE	0.8825528594288373	FALSE	S/T	S/T	0.108279	0.691	0.372	0.046	0.1135
O14733	Dual specificity mitogen-activated protein kinase kinase 7	MAP2K7	Q68CZ2-S687	Q68CZ2	TENS3	687	S	PELSTGPSPGSPTLD	FALSE	FALSE	0.5321815264455754	FALSE	S/T	S/T	6.52565e-4	0.691	0.501	0.046	0.1135
O14733	Dual specificity mitogen-activated protein kinase kinase 7	MAP2K7	Q68CZ2-S690	Q68CZ2	TENS3	690	S	STGPSPGSPTLDIDQ	FALSE	FALSE	0.5686682284618308	FALSE	S/T	S/T	2.64364e-4	0.691	0.295	0.046	0.1135
O14733	Dual specificity mitogen-activated protein kinase kinase 7	MAP2K7	Q68CZ2-S732	Q68CZ2	TENS3	732	S	SQANGSVSPDSVGGG	FALSE	FALSE	0.7961711851235002	FALSE	S/T	S/T	0.119041	0.691	0.264	0.046	0.1135
O14733	Dual specificity mitogen-activated protein kinase kinase 7	MAP2K7	Q68CZ2-S762	Q68CZ2	TENS3	762	S	RATGRQGSSAEQPLG	FALSE	FALSE	0.5663028863177327	FALSE	S/T	S/T	0.00592287	0.691	0.305	0.046	0.1135
O14733	Dual specificity mitogen-activated protein kinase kinase 7	MAP2K7	Q68CZ2-S840	Q68CZ2	TENS3	840	S	RILSSKESMCSTPAF	FALSE	FALSE	0.6108835880015587	FALSE	S/T	S/T	0.00218869	0.691	0.263	0.046	0.1135
O14733	Dual specificity mitogen-activated protein kinase kinase 7	MAP2K7	Q68CZ2-S873	Q68CZ2	TENS3	873	S	SPPEPPLSSPASQHK	FALSE	FALSE	0.5467104170776595	FALSE	S/T	S/T	1.11265e-4	0.691	0.295	0.046	0.1135
O14733	Dual specificity mitogen-activated protein kinase kinase 7	MAP2K7	Q68CZ2-S942	Q68CZ2	TENS3	942	S	PGQRRESSSSAERQW	FALSE	FALSE	0.5995587845957725	FALSE	S/T	S/T	7.46508e-4	0.691	0.276	0.046	0.1135
O14733	Dual specificity mitogen-activated protein kinase kinase 7	MAP2K7	Q68CZ2-S982	Q68CZ2	TENS3	982	S	FSGTRKDSPVLSCFP	FALSE	FALSE	0.6194037703312542	FALSE	S/T	S/T	0.0218517	0.691	0.431	0.046	0.1135
O14733	Dual specificity mitogen-activated protein kinase kinase 7	MAP2K7	Q68CZ2-S1110	Q68CZ2	TENS3	1110	S	RASEGDRSLGSVSPS	FALSE	FALSE	0.5728476724229186	FALSE	S/T	S/T	0.00687957	0.691	0.263	0.046	0.1135
O14733	Dual specificity mitogen-activated protein kinase kinase 7	MAP2K7	Q68CZ2-S1113	Q68CZ2	TENS3	1113	S	EGDRSLGSVSPSSSG	FALSE	FALSE	0.5724619879884205	FALSE	S/T	S/T	0.0022901	0.691	0.301	0.046	0.1135
O14733	Dual specificity mitogen-activated protein kinase kinase 7	MAP2K7	Q68CZ2-S1115	Q68CZ2	TENS3	1115	S	DRSLGSVSPSSSGFS	FALSE	FALSE	0.5473353306156697	FALSE	S/T	S/T	0.155693	0.691	0.143	0.046	0.1135
O14733	Dual specificity mitogen-activated protein kinase kinase 7	MAP2K7	Q68CZ2-S1123	Q68CZ2	TENS3	1123	S	PSSSGFSSPHSGSTI	FALSE	FALSE	0.5257624650617742	FALSE	S/T	S/T	8.65349e-4	0.691	0.336	0.046	0.1135
O14733	Dual specificity mitogen-activated protein kinase kinase 7	MAP2K7	Q68CZ2-S1128	Q68CZ2	TENS3	1128	S	FSSPHSGSTISIPFP	FALSE	FALSE	0.5709735741037992	FALSE	S/T	S/T	5.5245e-4	0.691	0.262	0.046	0.1135
O14733	Dual specificity mitogen-activated protein kinase kinase 7	MAP2K7	Q68CZ2-S1154	Q68CZ2	TENS3	1154	S	AASPLPDSPGDKLVI	FALSE	FALSE	0.5110023146858343	FALSE	S/T	S/T	7.41577e-4	0.691	0.337	0.046	0.1135
O14733	Dual specificity mitogen-activated protein kinase kinase 7	MAP2K7	Q68CZ2-T588	Q68CZ2	TENS3	588	T	QSSYSTQTWVRQQQM	FALSE	FALSE	0.5795004440244134	FALSE	S/T	S/T	6.5457e-4	0.691	0.263	0.046	0.1135
O14733	Dual specificity mitogen-activated protein kinase kinase 7	MAP2K7	Q68CZ2-T632	Q68CZ2	TENS3	632	T	AQPRVPLTPTRGTSS	FALSE	FALSE	0.5293742644935535	FALSE	S/T	S/T	0.0010769	0.691	0.43	0.046	0.1135
O14733	Dual specificity mitogen-activated protein kinase kinase 7	MAP2K7	Q68CZ2-T712	Q68CZ2	TENS3	712	T	LILELDPTFEPIPTH	FALSE	FALSE	0.5472812308346146	FALSE	S/T	S/T	0.0131733	0.691	0.313	0.046	0.1135
O14733	Dual specificity mitogen-activated protein kinase kinase 7	MAP2K7	Q68CZ2-T818	Q68CZ2	TENS3	818	T	SPADVKETMTPGYPQ	FALSE	FALSE	0.5783378781157179	FALSE	S/T	S/T	8.09588e-4	0.691	0.295	0.046	0.1135
O14733	Dual specificity mitogen-activated protein kinase kinase 7	MAP2K7	Q68CZ2-T853	Q68CZ2	TENS3	853	T	AFPVSPETPYVKTAL	FALSE	FALSE	0.5849121102541236	FALSE	S/T	S/T	0.00270621	0.691	0.283	0.046	0.1135
O14733	Dual specificity mitogen-activated protein kinase kinase 7	MAP2K7	Q68CZ2-T967	Q68CZ2	TENS3	967	T	LLGSGRPTGSPLSAE	FALSE	FALSE	0.5459588565327002	FALSE	S/T	S/T	0.00124795	0.691	0.308	0.046	0.1135
O14733	Dual specificity mitogen-activated protein kinase kinase 7	MAP2K7	Q68DK7-S66	Q68DK7	MSL1	66	S	LASSQGGSPAPSPAG	FALSE	FALSE	0.6443542064704573	FALSE	S/T	S/T	0.074691	0.654	0.399	0.041	0.041
O14733	Dual specificity mitogen-activated protein kinase kinase 7	MAP2K7	Q68DK7-S70	Q68DK7	MSL1	70	S	QGGSPAPSPAGCGGK	FALSE	FALSE	0.6956479744341478	FALSE	S/T	S/T	0.0926594	0.654	0.399	0.041	0.041
O14733	Dual specificity mitogen-activated protein kinase kinase 7	MAP2K7	Q68DK7-S442	Q68DK7	MSL1	442	S	RWHQPPPSPLPLRES	FALSE	FALSE	0.6427528629239113	FALSE	S/T	S/T	0.0416163	0.654	0.399	0.041	0.041
O14733	Dual specificity mitogen-activated protein kinase kinase 7	MAP2K7	Q68E01-S500	Q68E01	INT3	500	S	KFPEFCSSPSPPVEV	FALSE	FALSE	0.7049698803002685	FALSE	S/T	S/T	0.165519	0.823	0.336	0.041	0.041
O14733	Dual specificity mitogen-activated protein kinase kinase 7	MAP2K7	Q68EM7-S570	Q68EM7	RHG17	570	S	GILEQGPSPGDGSPP	FALSE	FALSE	0.6427827542733976	FALSE	S/T	S/T	0.0841733	0.699	0.372	0.041	0.041
O14733	Dual specificity mitogen-activated protein kinase kinase 7	MAP2K7	Q68EM7-S667	Q68EM7	RHG17	667	S	SQHPPSLSPKPPTRS	FALSE	FALSE	0.7027426545270762	FALSE	S/T	S/T	0.146452	0.699	0.372	0.041	0.041
O14733	Dual specificity mitogen-activated protein kinase kinase 7	MAP2K7	Q68EM7-S676	Q68EM7	RHG17	676	S	KPPTRSPSPPTQHTG	FALSE	FALSE	0.533927807623177	FALSE	S/T	S/T	0.0172011	0.699	0.372	0.041	0.041
O14733	Dual specificity mitogen-activated protein kinase kinase 7	MAP2K7	Q68EM7-S706	Q68EM7	RHG17	706	S	RRYSSSLSPIQAPNH	FALSE	FALSE	0.5161404276207656	FALSE	S/T	S/T	0.0149654	0.699	0.372	0.041	0.041
O14733	Dual specificity mitogen-activated protein kinase kinase 7	MAP2K7	Q68EM7-S808	Q68EM7	RHG17	808	S	PKPRNRPSVPPPPQP	FALSE	FALSE	0.5240295461397635	FALSE	S/T	S/T	0.024854	0.699	0.372	0.041	0.041
O14733	Dual specificity mitogen-activated protein kinase kinase 7	MAP2K7	Q6DN14-S167	Q6DN14	MCTP1	167	S	SSASSSLSSSPQPPP	FALSE	FALSE	0.5220187090978488	FALSE	S/T	S/T	0.168973	0.438	0.293	0.041	0.041
O14733	Dual specificity mitogen-activated protein kinase kinase 7	MAP2K7	Q6DN14-S169	Q6DN14	MCTP1	169	S	ASSSLSSSPQPPPRG	FALSE	FALSE	0.5162926644743405	FALSE	S/T	S/T	0.120714	0.438	0.293	0.041	0.041
O14733	Dual specificity mitogen-activated protein kinase kinase 7	MAP2K7	Q6DT37-S1462	Q6DT37	MRCKG	1462	S	RPGARDKSPAPEEKG	FALSE	FALSE	0.630986605397603	TRUE	S/T	S/T	0.67967	0.723	0.418	0.041	0.041
O14733	Dual specificity mitogen-activated protein kinase kinase 7	MAP2K7	Q6DT37-S1492	Q6DT37	MRCKG	1492	S	EALRRPASMGSEGLG	FALSE	FALSE	0.5719754431145673	TRUE	S/T	S/T	0.216026	0.723	0.418	0.041	0.041
O14733	Dual specificity mitogen-activated protein kinase kinase 7	MAP2K7	Q6DT37-S1524	Q6DT37	MRCKG	1524	S	SVSCPQGSLSPATSL	FALSE	FALSE	0.6049593216021585	TRUE	S/T	S/T	0.120829	0.723	0.418	0.041	0.041
O14733	Dual specificity mitogen-activated protein kinase kinase 7	MAP2K7	Q6EEV4-S10	Q6EEV4	GL1AD	10	S	TPARAPESPPSADPA	FALSE	FALSE	0.5791716880543962	FALSE	S/T	S/T	0.0191106	0.629	0.418	0.041	0.041
O14733	Dual specificity mitogen-activated protein kinase kinase 7	MAP2K7	Q6EEV4-S50	Q6EEV4	GL1AD	50	S	APRLRAPSSRGLGAA	FALSE	FALSE	0.5295357484124104	FALSE	S/T	S/T	0.00799099	0.629	0.418	0.041	0.041
O14733	Dual specificity mitogen-activated protein kinase kinase 7	MAP2K7	Q6IE81-S10	Q6IE81	JADE1	10	S	RGRLPSSSEDSDDNG	FALSE	FALSE	0.508868744079443	FALSE	S/T	S/T	0.00363816	0.706	0.419	0.041	0.041
O14733	Dual specificity mitogen-activated protein kinase kinase 7	MAP2K7	Q6IE81-S89	Q6IE81	JADE1	89	S	KGVQVPVSPGTIPQP	FALSE	FALSE	0.5866185073089012	FALSE	S/T	S/T	0.0230736	0.706	0.419	0.041	0.041
O14733	Dual specificity mitogen-activated protein kinase kinase 7	MAP2K7	Q6IE81-S603	Q6IE81	JADE1	603	S	KRDPLQNSPGSEGKT	FALSE	FALSE	0.6734410432496276	FALSE	S/T	S/T	0.0757391	0.706	0.419	0.041	0.041
O14733	Dual specificity mitogen-activated protein kinase kinase 7	MAP2K7	Q6IE81-T702	Q6IE81	JADE1	702	T	LDNTRAATSPGVGQS	FALSE	FALSE	0.5135220883800659	FALSE	S/T	S/T	0.00398515	0.706	0.419	0.041	0.041
O14733	Dual specificity mitogen-activated protein kinase kinase 7	MAP2K7	Q6IN85-S153	Q6IN85	P4R3A	153	S	LVASSLPSPLRREKL	FALSE	FALSE	0.5069823010216846	FALSE	S/T	S/T	0.00291504	0.759	0.433	0.041	0.041
O14733	Dual specificity mitogen-activated protein kinase kinase 7	MAP2K7	Q6IN85-S698	Q6IN85	P4R3A	698	S	EDGEAVVSPSDKTKN	FALSE	FALSE	0.5548129522281675	FALSE	S/T	S/T	0.0107321	0.759	0.417	0.041	0.041
O14733	Dual specificity mitogen-activated protein kinase kinase 7	MAP2K7	Q6IN85-S777	Q6IN85	P4R3A	777	S	GSPGSPGSPGSPGSV	FALSE	FALSE	0.5582503655325706	FALSE	S/T	S/T	0.0192852	0.759	0.352	0.041	0.041
O14733	Dual specificity mitogen-activated protein kinase kinase 7	MAP2K7	Q6IN85-S780	Q6IN85	P4R3A	780	S	GSPGSPGSPGSVPKN	FALSE	FALSE	0.6156882425204853	FALSE	S/T	S/T	0.039195	0.759	0.344	0.041	0.041
O14733	Dual specificity mitogen-activated protein kinase kinase 7	MAP2K7	Q6KC79-S1150	Q6KC79	NIPBL	1150	S	GGRYRNRSPSDSDME	FALSE	FALSE	0.5353914363259744	FALSE	S/T	S/T	0.262048	0.804	0.233	0.041	0.041
O14733	Dual specificity mitogen-activated protein kinase kinase 7	MAP2K7	Q6MZP7-S635	Q6MZP7	LIN54	635	S	GCKNFEESPERKTLM	FALSE	FALSE	0.5391139734199368	FALSE	S/T	S/T	0.0228635	0.687	0.338	0.041	0.041
O14733	Dual specificity mitogen-activated protein kinase kinase 7	MAP2K7	Q6MZP7-T277	Q6MZP7	LIN54	277	T	GRVLSQSTPGTPSKT	FALSE	FALSE	0.5807118833398961	FALSE	S/T	S/T	0.0280082	0.687	0.338	0.041	0.041
O14733	Dual specificity mitogen-activated protein kinase kinase 7	MAP2K7	Q6MZP7-T398	Q6MZP7	LIN54	398	T	KPVVVNTTPVRMSVP	FALSE	FALSE	0.5629830384559409	FALSE	S/T	S/T	0.025694	0.687	0.338	0.041	0.041
O14733	Dual specificity mitogen-activated protein kinase kinase 7	MAP2K7	Q6N022-S212	Q6N022	TEN4	212	S	FTPRSNPSPAPTDHS	FALSE	FALSE	0.6343559228219124	FALSE	S/T	S/T	0.12191	0.715	0.301	0.041	0.041
O14733	Dual specificity mitogen-activated protein kinase kinase 7	MAP2K7	Q6NT76-S148	Q6NT76	HMBX1	148	S	SMGQRSYSFEASEED	FALSE	FALSE	0.5022653708570234	FALSE	S/T	S/T	0.00220176	0.763	0.433	0.041	0.041
O14733	Dual specificity mitogen-activated protein kinase kinase 7	MAP2K7	Q6NT76-S152	Q6NT76	HMBX1	152	S	RSYSFEASEEDLDVD	FALSE	FALSE	0.5071217190111025	FALSE	S/T	S/T	0.00293977	0.763	0.433	0.041	0.041
O14733	Dual specificity mitogen-activated protein kinase kinase 7	MAP2K7	Q6NT76-T260	Q6NT76	HMBX1	260	T	TPPPVSATSGTFRLR	FALSE	FALSE	0.5028995270652008	FALSE	S/T	S/T	5.14994e-4	0.763	0.433	0.041	0.041
O14733	Dual specificity mitogen-activated protein kinase kinase 7	MAP2K7	Q6NUJ5-S84	Q6NUJ5	PWP2B	84	S	VMQLGSSSPPPARGV	FALSE	FALSE	0.6222722980232532	FALSE	S/T	S/T	0.0395118	0.697	0.376	0.041	0.041
O14733	Dual specificity mitogen-activated protein kinase kinase 7	MAP2K7	Q6NUJ5-S191	Q6NUJ5	PWP2B	191	S	TLSPPEASPGPPAAP	FALSE	FALSE	0.6090873128429006	FALSE	S/T	S/T	0.144765	0.697	0.304	0.041	0.041
O14733	Dual specificity mitogen-activated protein kinase kinase 7	MAP2K7	Q6NUN9-S322	Q6NUN9	ZN746	322	S	QATRFFPSPAQEGAW	FALSE	FALSE	0.5021991078820133	FALSE	S/T	S/T	0.0809067	0.957	0.349	0.041	0.041
O14733	Dual specificity mitogen-activated protein kinase kinase 7	MAP2K7	Q6NXG1-3-S543	Q6NXG1-3	ESRP1-3	543	S	TLNRNGLSPPPCLSP	FALSE	FALSE	0.505290318963177	FALSE	S/T	S/T	0.108753	0.614	0.279	0.041	0.041
O14733	Dual specificity mitogen-activated protein kinase kinase 7	MAP2K7	Q6NYC1-S350	Q6NYC1	JMJD6	350	S	SSDSSSSSSSSSSDS	FALSE	FALSE	0.5035444243437988	FALSE	S/T	S/T	0.0159808	0.784	0.388	0.041	0.041
O14733	Dual specificity mitogen-activated protein kinase kinase 7	MAP2K7	Q6NYC8-S479	Q6NYC8	PPR18	479	S	FTVNPRRSVPPATPA	FALSE	FALSE	0.5528271339121154	FALSE	S/T	S/T	0.00848316	0.745	0.426	0.041	0.041
O14733	Dual specificity mitogen-activated protein kinase kinase 7	MAP2K7	Q6P0Q8-S92	Q6P0Q8	MAST2	92	S	VKLQRQLSQDDCKLW	FALSE	FALSE	0.5434683059679709	TRUE	S/T	S/T	0.212665	0.66	0.412	0.041	0.041
O14733	Dual specificity mitogen-activated protein kinase kinase 7	MAP2K7	Q6P0Q8-S209	Q6P0Q8	MAST2	209	S	LDSPRNFSPNAPAHF	FALSE	FALSE	0.5418159110480678	TRUE	S/T	S/T	0.177145	0.66	0.412	0.041	0.041
O14733	Dual specificity mitogen-activated protein kinase kinase 7	MAP2K7	Q6P0Q8-S299	Q6P0Q8	MAST2	299	S	AMRPRSRSLSPGRSP	FALSE	FALSE	0.589699205881798	TRUE	S/T	S/T	0.676728	0.66	0.412	0.041	0.041
O14733	Dual specificity mitogen-activated protein kinase kinase 7	MAP2K7	Q6P0Q8-S301	Q6P0Q8	MAST2	301	S	RPRSRSLSPGRSPVS	FALSE	FALSE	0.6477505992020717	TRUE	S/T	S/T	0.938595	0.66	0.412	0.041	0.041
O14733	Dual specificity mitogen-activated protein kinase kinase 7	MAP2K7	Q6P0Q8-S305	Q6P0Q8	MAST2	305	S	RSLSPGRSPVSFDSE	FALSE	FALSE	0.5564298701278432	TRUE	S/T	S/T	0.3003	0.66	0.412	0.041	0.041
O14733	Dual specificity mitogen-activated protein kinase kinase 7	MAP2K7	Q6P0Q8-S996	Q6P0Q8	MAST2	996	S	VGRSSGSSPAMETRG	FALSE	FALSE	0.5657324656894791	TRUE	S/T	S/T	0.337823	0.66	0.412	0.041	0.041
O14733	Dual specificity mitogen-activated protein kinase kinase 7	MAP2K7	Q6P0Q8-S1089	Q6P0Q8	MAST2	1089	S	NPSSRDSSPSRDFLP	FALSE	FALSE	0.5852617929679145	TRUE	S/T	S/T	0.688976	0.66	0.412	0.041	0.041
O14733	Dual specificity mitogen-activated protein kinase kinase 7	MAP2K7	Q6P0Q8-S1256	Q6P0Q8	MAST2	1256	S	SSLNRSLSSGESGPG	FALSE	FALSE	0.5564298701278432	TRUE	S/T	S/T	0.299375	0.66	0.412	0.041	0.041
O14733	Dual specificity mitogen-activated protein kinase kinase 7	MAP2K7	Q6P0Q8-S1264	Q6P0Q8	MAST2	1264	S	SGESGPGSPTHSHSL	FALSE	FALSE	0.547494143560245	TRUE	S/T	S/T	0.228987	0.66	0.412	0.041	0.041
O14733	Dual specificity mitogen-activated protein kinase kinase 7	MAP2K7	Q6P0Q8-S1358	Q6P0Q8	MAST2	1358	S	SPPPPTASPQRSPSP	FALSE	FALSE	0.5789756916401143	TRUE	S/T	S/T	0.126597	0.66	0.412	0.041	0.041
O14733	Dual specificity mitogen-activated protein kinase kinase 7	MAP2K7	Q6P0Q8-S1362	Q6P0Q8	MAST2	1362	S	PTASPQRSPSPLSGH	FALSE	FALSE	0.5973370868920869	TRUE	S/T	S/T	0.522738	0.66	0.412	0.041	0.041
O14733	Dual specificity mitogen-activated protein kinase kinase 7	MAP2K7	Q6P0Q8-S1364	Q6P0Q8	MAST2	1364	S	ASPQRSPSPLSGHVA	FALSE	FALSE	0.5964109021786911	TRUE	S/T	S/T	0.512975	0.66	0.412	0.041	0.041
O14733	Dual specificity mitogen-activated protein kinase kinase 7	MAP2K7	Q6P0Q8-S1447	Q6P0Q8	MAST2	1447	S	ELPPREVSPLEVVGA	FALSE	FALSE	0.5440704684628281	TRUE	S/T	S/T	0.16846	0.66	0.412	0.041	0.041
O14733	Dual specificity mitogen-activated protein kinase kinase 7	MAP2K7	Q6P0Q8-S1669	Q6P0Q8	MAST2	1669	S	IEGPDRASPSRKATM	FALSE	FALSE	0.5418159110480678	TRUE	S/T	S/T	0.180733	0.66	0.412	0.041	0.041
O14733	Dual specificity mitogen-activated protein kinase kinase 7	MAP2K7	Q6P0Q8-T1349	Q6P0Q8	MAST2	1349	T	PLSPLAHTPSPPPPT	FALSE	FALSE	0.5427047999369569	TRUE	S/T	S/T	0.185629	0.66	0.412	0.041	0.041
O14733	Dual specificity mitogen-activated protein kinase kinase 7	MAP2K7	Q6P1J9-S345	Q6P1J9	CDC73	345	S	QPVPRPVSQARPPPN	FALSE	FALSE	0.5507776717031095	FALSE	S/T	S/T	0.0279416	0.803	0.386	0.041	0.041
O14733	Dual specificity mitogen-activated protein kinase kinase 7	MAP2K7	Q6P1L5-S10	Q6P1L5	F117B	10	S	QRVRRNGSPTPAGSL	FALSE	FALSE	0.5058061699065414	FALSE	S/T	S/T	0.604752	0.418	0.26	0.041	0.041
O14733	Dual specificity mitogen-activated protein kinase kinase 7	MAP2K7	Q6P1L5-S124	Q6P1L5	F117B	124	S	ATSTRGTSPTRSAAP	FALSE	FALSE	0.5033382571752812	FALSE	S/T	S/T	0.0508997	0.572	0.296	0.041	0.041
O14733	Dual specificity mitogen-activated protein kinase kinase 7	MAP2K7	Q6P1L5-S414	Q6P1L5	F117B	414	S	SSRSQSVSPTSFLTI	FALSE	FALSE	0.5041931661312314	FALSE	S/T	S/T	0.0122422	0.679	0.494	0.041	0.041
O14733	Dual specificity mitogen-activated protein kinase kinase 7	MAP2K7	Q6P1L5-S569	Q6P1L5	F117B	569	S	DRVSRGTSTVMPSAS	FALSE	FALSE	0.506670175465055	FALSE	S/T	S/T	0.00904773	0.695	0.324	0.041	0.041
O14733	Dual specificity mitogen-activated protein kinase kinase 7	MAP2K7	Q6P1N0-S253	Q6P1N0	C2D1A	253	S	QMPPGPCSPGPLAQL	FALSE	FALSE	0.5360613822172705	FALSE	S/T	S/T	0.0148117	0.701	0.377	0.041	0.041
O14733	Dual specificity mitogen-activated protein kinase kinase 7	MAP2K7	Q6P1N0-S309	Q6P1N0	C2D1A	309	S	RGEPVDLSCLPPPPD	FALSE	FALSE	0.5493328029338078	FALSE	S/T	S/T	0.0192708	0.701	0.377	0.041	0.041
O14733	Dual specificity mitogen-activated protein kinase kinase 7	MAP2K7	Q6P1N0-S674	Q6P1N0	C2D1A	674	S	LPTPPGLSPGDLDVF	FALSE	FALSE	0.6286669206228759	FALSE	S/T	S/T	0.0408076	0.701	0.377	0.041	0.041
O14733	Dual specificity mitogen-activated protein kinase kinase 7	MAP2K7	Q6P1N0-T120	Q6P1N0	C2D1A	120	T	EEQKASETPPPVAQP	FALSE	FALSE	0.5549951621370304	FALSE	S/T	S/T	0.0174786	0.701	0.377	0.041	0.041
O14733	Dual specificity mitogen-activated protein kinase kinase 7	MAP2K7	Q6P1N0-T470	Q6P1N0	C2D1A	470	T	PKAPPSRTPQSGSAP	FALSE	FALSE	0.5105217000745362	FALSE	S/T	S/T	0.00738818	0.701	0.377	0.041	0.041
O14733	Dual specificity mitogen-activated protein kinase kinase 7	MAP2K7	Q6P1X5-S22	Q6P1X5	TAF2	22	S	KGDKGFESPRPYKLT	FALSE	FALSE	0.6073464751213752	FALSE	S/T	S/T	0.0769937	0.487	0.386	0.041	0.041
O14733	Dual specificity mitogen-activated protein kinase kinase 7	MAP2K7	Q6P2M8-Y229	Q6P2M8	KCC1B	229	Y	SQILRASYEFDSPFW	FALSE	FALSE	0.7096946690123445	TRUE	S/T	Y	0.0747408	0.941	0.76	0.052	0.041
O14733	Dual specificity mitogen-activated protein kinase kinase 7	MAP2K7	Q6P2M8-5-S27	Q6P2M8-5	KCC1B-5	27	S	GRDWKAESLADLWPK	FALSE	FALSE	0.628172421800287	FALSE	S/T	S/T	5.42413e-4	0.941	0.76	0.052	0.041
O14733	Dual specificity mitogen-activated protein kinase kinase 7	MAP2K7	Q6P2M8-5-S74	Q6P2M8-5	KCC1B-5	74	S	GGGGRHPSRIPAIAL	FALSE	FALSE	0.7961001387344766	FALSE	S/T	S/T	0.127694	0.941	0.76	0.052	0.041
O14733	Dual specificity mitogen-activated protein kinase kinase 7	MAP2K7	Q6P4R8-S226	Q6P4R8	NFRKB	226	S	LPSSPARSPSPAVPL	FALSE	FALSE	0.7485260967751738	FALSE	S/T	S/T	0.132575	0.645	0.249	0.0775	0.041
O14733	Dual specificity mitogen-activated protein kinase kinase 7	MAP2K7	Q6P4R8-S228	Q6P4R8	NFRKB	228	S	SSPARSPSPAVPLRV	FALSE	FALSE	0.6864291667773282	FALSE	S/T	S/T	0.0922874	0.645	0.249	0.0775	0.041
O14733	Dual specificity mitogen-activated protein kinase kinase 7	MAP2K7	Q6P4R8-S1033	Q6P4R8	NFRKB	1033	S	ASSASAPSSTPTGTT	FALSE	FALSE	0.6755058970935175	FALSE	S/T	S/T	0.0819217	0.645	0.249	0.0775	0.041
O14733	Dual specificity mitogen-activated protein kinase kinase 7	MAP2K7	Q6P5Z2-S171	Q6P5Z2	PKN3	171	S	SSLEASGSPEPGPEL	FALSE	FALSE	0.7283069972942676	TRUE	S/T	S/T	0.421174	0.838	0.468	0.041	0.102
O14733	Dual specificity mitogen-activated protein kinase kinase 7	MAP2K7	Q6P5Z2-S299	Q6P5Z2	PKN3	299	S	LTAVPGRSPAAALAS	FALSE	FALSE	0.6493514084930777	TRUE	S/T	S/T	0.0922035	0.838	0.468	0.041	0.102
O14733	Dual specificity mitogen-activated protein kinase kinase 7	MAP2K7	Q6P5Z2-S544	Q6P5Z2	PKN3	544	S	PRTRRGPSPPASPTR	FALSE	FALSE	0.7221627108785226	TRUE	S/T	S/T	0.329689	0.838	0.468	0.041	0.102
O14733	Dual specificity mitogen-activated protein kinase kinase 7	MAP2K7	Q6P5Z2-S548	Q6P5Z2	PKN3	548	S	RGPSPPASPTRKPPR	FALSE	FALSE	0.7182179457777879	TRUE	S/T	S/T	0.321501	0.838	0.468	0.041	0.102
O14733	Dual specificity mitogen-activated protein kinase kinase 7	MAP2K7	Q6P5Z2-T722	Q6P5Z2	PKN3	722	T	RTSTFCGTPEFLAPE	FALSE	FALSE	0.6242453088802242	TRUE	S/T	S/T	0.0548304	0.838	0.468	0.041	0.102
O14733	Dual specificity mitogen-activated protein kinase kinase 7	MAP2K7	Q6PCT2-S301	Q6PCT2	FXL19	301	S	GPAVPSPSPQREKLE	FALSE	FALSE	0.5698769704948712	FALSE	S/T	S/T	0.0653317	0.657	0.305	0.041	0.041
O14733	Dual specificity mitogen-activated protein kinase kinase 7	MAP2K7	Q6PCT2-S408	Q6PCT2	FXL19	408	S	VVRPPPRSPEPDTLP	FALSE	FALSE	0.5729451807576998	FALSE	S/T	S/T	0.0635179	0.657	0.305	0.041	0.041
O14733	Dual specificity mitogen-activated protein kinase kinase 7	MAP2K7	Q6PD62-T263	Q6PD62	CTR9	263	T	QLLSRAYTIDPSNPM	FALSE	FALSE	0.581531759864246	FALSE	S/T	S/T	0.0754084	0.527	0.386	0.041	0.041
O14733	Dual specificity mitogen-activated protein kinase kinase 7	MAP2K7	Q6PGN9-S239	Q6PGN9	PSRC1	239	S	TLKFLHPSPPGPPTP	FALSE	FALSE	0.559925483877531	FALSE	S/T	S/T	0.0267784	0.666	0.36	0.041	0.041
O14733	Dual specificity mitogen-activated protein kinase kinase 7	MAP2K7	Q6PGN9-2-T215	Q6PGN9-2	PSRC1-2	215	T	RAAASPPTPIRSVLA	FALSE	FALSE	0.6297269246397933	FALSE	S/T	S/T	0.0523222	0.666	0.36	0.041	0.041
O14733	Dual specificity mitogen-activated protein kinase kinase 7	MAP2K7	Q6PHR2-S165	Q6PHR2	ULK3	165	S	FGFAQHMSPWDEKHV	FALSE	FALSE	0.6054669893462511	TRUE	S/T	S/T	0.045566	0.735	0.402	0.051	0.041
O14733	Dual specificity mitogen-activated protein kinase kinase 7	MAP2K7	Q6PI98-S26	Q6PI98	IN80C	26	S	NSKKRPASPSHNGSS	FALSE	FALSE	0.5922403064762882	FALSE	S/T	S/T	0.292182	0.509	0.292	0.041	0.041
O14733	Dual specificity mitogen-activated protein kinase kinase 7	MAP2K7	Q6PKG0-S567	Q6PKG0	LARP1	567	S	VKKRPRPSPARPKKS	FALSE	FALSE	0.593950447175487	FALSE	S/T	S/T	0.0771125	0.54	0.409	0.041	0.041
O14733	Dual specificity mitogen-activated protein kinase kinase 7	MAP2K7	Q6PKG0-S1056	Q6PKG0	LARP1	1056	S	EGRKRCPSQSSSRPA	FALSE	FALSE	0.593950447175487	FALSE	S/T	S/T	0.0770897	0.54	0.409	0.041	0.041
O14733	Dual specificity mitogen-activated protein kinase kinase 7	MAP2K7	Q6PKG0-T526	Q6PKG0	LARP1	526	T	PGSPRAVTPVPTKTE	FALSE	FALSE	0.6531770784770267	FALSE	S/T	S/T	0.186473	0.54	0.409	0.041	0.041
O14733	Dual specificity mitogen-activated protein kinase kinase 7	MAP2K7	Q6PKG0-3-S979	Q6PKG0-3	LARP1-3	979	S	EGRKRCPSQSSSRPA	FALSE	FALSE	0.593950447175487	FALSE	S/T	S/T	0.0770897	0.54	0.409	0.041	0.041
O14733	Dual specificity mitogen-activated protein kinase kinase 7	MAP2K7	Q6Q0C0-S13	Q6Q0C0	TRAF7	13	S	SARYNRFSGGPSNLP	FALSE	FALSE	0.6692549127823096	FALSE	S/T	S/T	0.01461	0.579	0.534	0.041	0.084
O14733	Dual specificity mitogen-activated protein kinase kinase 7	MAP2K7	Q6Q0C0-S17	Q6Q0C0	TRAF7	17	S	NRFSGGPSNLPTPDV	FALSE	FALSE	0.6385165556474977	FALSE	S/T	S/T	0.00538663	0.579	0.534	0.041	0.084
O14733	Dual specificity mitogen-activated protein kinase kinase 7	MAP2K7	Q6Q0C0-S61	Q6Q0C0	TRAF7	61	S	KQHCRTPSSSSTLAY	FALSE	FALSE	0.5811887408221819	FALSE	S/T	S/T	4.06104e-4	0.579	0.534	0.041	0.084
O14733	Dual specificity mitogen-activated protein kinase kinase 7	MAP2K7	Q6Q0C0-S62	Q6Q0C0	TRAF7	62	S	QHCRTPSSSSTLAYS	FALSE	FALSE	0.6142994419284994	FALSE	S/T	S/T	1.0556e-6	0.579	0.534	0.041	0.084
O14733	Dual specificity mitogen-activated protein kinase kinase 7	MAP2K7	Q6Q0C0-S63	Q6Q0C0	TRAF7	63	S	HCRTPSSSSTLAYSP	FALSE	FALSE	0.5785803363087941	FALSE	S/T	S/T	1.75022e-4	0.579	0.534	0.041	0.084
O14733	Dual specificity mitogen-activated protein kinase kinase 7	MAP2K7	Q6Q0C0-S64	Q6Q0C0	TRAF7	64	S	CRTPSSSSTLAYSPR	FALSE	FALSE	0.5899413636208132	FALSE	S/T	S/T	9.58357e-5	0.579	0.534	0.041	0.084
O14733	Dual specificity mitogen-activated protein kinase kinase 7	MAP2K7	Q6Q0C0-S69	Q6Q0C0	TRAF7	69	S	SSSTLAYSPRDEEDS	FALSE	FALSE	0.6666880905480097	FALSE	S/T	S/T	0.00823496	0.579	0.534	0.041	0.084
O14733	Dual specificity mitogen-activated protein kinase kinase 7	MAP2K7	Q6Q0C0-S76	Q6Q0C0	TRAF7	76	S	SPRDEEDSMPPISTP	FALSE	FALSE	0.6398850749263388	FALSE	S/T	S/T	0.00362648	0.579	0.534	0.041	0.084
O14733	Dual specificity mitogen-activated protein kinase kinase 7	MAP2K7	Q6Q0C0-S81	Q6Q0C0	TRAF7	81	S	EDSMPPISTPRRSDS	FALSE	FALSE	0.5888203556827746	FALSE	S/T	S/T	1.35553e-4	0.579	0.534	0.041	0.084
O14733	Dual specificity mitogen-activated protein kinase kinase 7	MAP2K7	Q6Q0C0-S86	Q6Q0C0	TRAF7	86	S	PISTPRRSDSAISVR	FALSE	FALSE	0.5899413636208132	FALSE	S/T	S/T	9.89726e-5	0.579	0.534	0.041	0.084
O14733	Dual specificity mitogen-activated protein kinase kinase 7	MAP2K7	Q6Q0C0-S88	Q6Q0C0	TRAF7	88	S	STPRRSDSAISVRSL	FALSE	FALSE	0.589814104687393	FALSE	S/T	S/T	1.09516e-4	0.579	0.534	0.041	0.084
O14733	Dual specificity mitogen-activated protein kinase kinase 7	MAP2K7	Q6Q0C0-S91	Q6Q0C0	TRAF7	91	S	RRSDSAISVRSLHSE	FALSE	FALSE	0.5876726387286714	FALSE	S/T	S/T	3.29569e-4	0.579	0.534	0.041	0.084
O14733	Dual specificity mitogen-activated protein kinase kinase 7	MAP2K7	Q6Q0C0-S94	Q6Q0C0	TRAF7	94	S	DSAISVRSLHSESSM	FALSE	FALSE	0.5811887408221819	FALSE	S/T	S/T	4.17618e-4	0.579	0.534	0.041	0.084
O14733	Dual specificity mitogen-activated protein kinase kinase 7	MAP2K7	Q6Q0C0-S97	Q6Q0C0	TRAF7	97	S	ISVRSLHSESSMSLR	FALSE	FALSE	0.6141123894970768	FALSE	S/T	S/T	5.40127e-4	0.579	0.534	0.041	0.084
O14733	Dual specificity mitogen-activated protein kinase kinase 7	MAP2K7	Q6Q0C0-S99	Q6Q0C0	TRAF7	99	S	VRSLHSESSMSLRST	FALSE	FALSE	0.5910900815695312	FALSE	S/T	S/T	9.10299e-5	0.579	0.534	0.041	0.084
O14733	Dual specificity mitogen-activated protein kinase kinase 7	MAP2K7	Q6Q0C0-S100	Q6Q0C0	TRAF7	100	S	RSLHSESSMSLRSTF	FALSE	FALSE	0.6393365918336964	FALSE	S/T	S/T	0.00372246	0.579	0.534	0.041	0.084
O14733	Dual specificity mitogen-activated protein kinase kinase 7	MAP2K7	Q6Q0C0-S105	Q6Q0C0	TRAF7	105	S	ESSMSLRSTFSLPEE	FALSE	FALSE	0.5777844595871586	FALSE	S/T	S/T	2.16827e-4	0.579	0.534	0.041	0.084
O14733	Dual specificity mitogen-activated protein kinase kinase 7	MAP2K7	Q6Q0C0-S108	Q6Q0C0	TRAF7	108	S	MSLRSTFSLPEEEEE	FALSE	FALSE	0.5945351067340685	FALSE	S/T	S/T	7.78241e-5	0.579	0.534	0.041	0.084
O14733	Dual specificity mitogen-activated protein kinase kinase 7	MAP2K7	Q6Q0C0-S197	Q6Q0C0	TRAF7	197	S	HGCRVAGSGKPPIFE	FALSE	FALSE	0.5854104112398609	FALSE	S/T	S/T	1.02366e-4	0.579	0.534	0.041	0.084
O14733	Dual specificity mitogen-activated protein kinase kinase 7	MAP2K7	Q6Q0C0-S317	Q6Q0C0	TRAF7	317	S	QEIAFLRSMLGKLSE	FALSE	FALSE	0.5877333593457781	FALSE	S/T	S/T	1.22243e-4	0.579	0.534	0.041	0.084
O14733	Dual specificity mitogen-activated protein kinase kinase 7	MAP2K7	Q6Q0C0-S658	Q6Q0C0	TRAF7	658	S	VSRGRLFSGAVDSTV	FALSE	FALSE	0.6036834001058399	FALSE	S/T	S/T	1.10779e-5	0.579	0.534	0.041	0.084
O14733	Dual specificity mitogen-activated protein kinase kinase 7	MAP2K7	Q6Q0C0-T21	Q6Q0C0	TRAF7	21	T	GGPSNLPTPDVTTGT	FALSE	FALSE	0.6415993369317355	FALSE	S/T	S/T	0.0036639	0.579	0.534	0.041	0.084
O14733	Dual specificity mitogen-activated protein kinase kinase 7	MAP2K7	Q6Q0C0-T59	Q6Q0C0	TRAF7	59	T	TYKQHCRTPSSSSTL	FALSE	FALSE	0.6288628678574076	FALSE	S/T	S/T	7.20152e-4	0.579	0.534	0.041	0.084
O14733	Dual specificity mitogen-activated protein kinase kinase 7	MAP2K7	Q6Q0C0-T65	Q6Q0C0	TRAF7	65	T	RTPSSSSTLAYSPRD	FALSE	FALSE	0.5902832170513918	FALSE	S/T	S/T	7.22828e-5	0.579	0.534	0.041	0.084
O14733	Dual specificity mitogen-activated protein kinase kinase 7	MAP2K7	Q6Q0C0-T82	Q6Q0C0	TRAF7	82	T	DSMPPISTPRRSDSA	FALSE	FALSE	0.6391216096166703	FALSE	S/T	S/T	0.00209124	0.579	0.534	0.041	0.084
O14733	Dual specificity mitogen-activated protein kinase kinase 7	MAP2K7	Q6Q0C0-T106	Q6Q0C0	TRAF7	106	T	SSMSLRSTFSLPEEE	FALSE	FALSE	0.5954400546582294	FALSE	S/T	S/T	5.53464e-5	0.579	0.534	0.041	0.084
O14733	Dual specificity mitogen-activated protein kinase kinase 7	MAP2K7	Q6Q0C0-T144	Q6Q0C0	TRAF7	144	T	VFKDPVITTCGHTFC	FALSE	FALSE	0.6081867235194288	FALSE	S/T	S/T	2.59418e-7	0.579	0.534	0.041	0.084
O14733	Dual specificity mitogen-activated protein kinase kinase 7	MAP2K7	Q6Q0C0-T149	Q6Q0C0	TRAF7	149	T	VITTCGHTFCRRCAL	FALSE	FALSE	0.5927567482361978	FALSE	S/T	S/T	9.32889e-5	0.579	0.534	0.041	0.084
O14733	Dual specificity mitogen-activated protein kinase kinase 7	MAP2K7	Q6Q0C0-Y9	Q6Q0C0	TRAF7	9	Y	SSGKSARYNRFSGGP	FALSE	FALSE	0.5385496167241646	FALSE	S/T	Y	4.72463e-4	0.579	0.534	0.041	0.084
O14733	Dual specificity mitogen-activated protein kinase kinase 7	MAP2K7	Q6Q0C0-Y53	Q6Q0C0	TRAF7	53	Y	KADGTSTYKQHCRTP	FALSE	FALSE	0.5263628907059427	FALSE	S/T	Y	3.25987e-5	0.579	0.534	0.041	0.084
O14733	Dual specificity mitogen-activated protein kinase kinase 7	MAP2K7	Q6R327-S1035	Q6R327	RICTR	1035	S	STSSRHNSESESVPS	FALSE	FALSE	0.5788631392914261	FALSE	S/T	S/T	0.0204643	0.662	0.428	0.041	0.041
O14733	Dual specificity mitogen-activated protein kinase kinase 7	MAP2K7	Q6R327-S1037	Q6R327	RICTR	1037	S	SSRHNSESESVPSSM	FALSE	FALSE	0.5722233758414541	FALSE	S/T	S/T	0.0223329	0.662	0.428	0.041	0.041
O14733	Dual specificity mitogen-activated protein kinase kinase 7	MAP2K7	Q6R327-S1231	Q6R327	RICTR	1231	S	TTTSGISSMSSSPSR	FALSE	FALSE	0.5456665580487204	FALSE	S/T	S/T	0.00730685	0.662	0.428	0.041	0.041
O14733	Dual specificity mitogen-activated protein kinase kinase 7	MAP2K7	Q6R327-S1233	Q6R327	RICTR	1233	S	TSGISSMSSSPSRET	FALSE	FALSE	0.5645187842907359	FALSE	S/T	S/T	0.0247199	0.662	0.428	0.041	0.041
O14733	Dual specificity mitogen-activated protein kinase kinase 7	MAP2K7	Q6R327-S1286	Q6R327	RICTR	1286	S	LSKSNSVSLVPPGSS	FALSE	FALSE	0.7382828339159843	FALSE	S/T	S/T	0.280243	0.662	0.428	0.041	0.041
O14733	Dual specificity mitogen-activated protein kinase kinase 7	MAP2K7	Q6R327-T1376	Q6R327	RICTR	1376	T	NSFESRLTPSRFMKA	FALSE	FALSE	0.5729956578657378	FALSE	S/T	S/T	0.0230298	0.662	0.428	0.041	0.041
O14733	Dual specificity mitogen-activated protein kinase kinase 7	MAP2K7	Q6R327-T1402	Q6R327	RICTR	1402	T	LSPINQNTLQRSSSV	FALSE	FALSE	0.517345755781341	FALSE	S/T	S/T	0.00593316	0.662	0.428	0.041	0.041
O14733	Dual specificity mitogen-activated protein kinase kinase 7	MAP2K7	Q6SPF0-S161	Q6SPF0	SAMD1	161	S	AAATAPPSPGPAQPG	FALSE	FALSE	0.5413696346963928	FALSE	S/T	S/T	0.20922	0.885	0.698	0.041	0.041
O14733	Dual specificity mitogen-activated protein kinase kinase 7	MAP2K7	Q6SPF0-S427	Q6SPF0	SAMD1	427	S	ATGPDSPSPVPLPPG	FALSE	FALSE	0.5191591929603345	FALSE	S/T	S/T	0.109112	0.885	0.698	0.041	0.041
O14733	Dual specificity mitogen-activated protein kinase kinase 7	MAP2K7	Q6SPF0-T130	Q6SPF0	SAMD1	130	T	AAAAPPPTPAPPPPP	FALSE	FALSE	0.5399817381472725	FALSE	S/T	S/T	0.286421	0.885	0.698	0.041	0.041
O14733	Dual specificity mitogen-activated protein kinase kinase 7	MAP2K7	Q6SZW1-S54	Q6SZW1	SARM1	54	S	GRGPREVSPGAGTEV	FALSE	FALSE	0.5800605038676495	FALSE	S/T	S/T	0.021659	0.633	0.406	0.041	0.041
O14733	Dual specificity mitogen-activated protein kinase kinase 7	MAP2K7	Q6SZW1-S704	Q6SZW1	SARM1	704	S	RFLQGRSSRDSSAGS	FALSE	FALSE	0.5402091223828381	FALSE	S/T	S/T	0.00949693	0.633	0.406	0.041	0.041
O14733	Dual specificity mitogen-activated protein kinase kinase 7	MAP2K7	Q6SZW1-S707	Q6SZW1	SARM1	707	S	QGRSSRDSSAGSDTS	FALSE	FALSE	0.5601182002279798	FALSE	S/T	S/T	0.0116379	0.633	0.406	0.041	0.041
O14733	Dual specificity mitogen-activated protein kinase kinase 7	MAP2K7	Q6T310-S210	Q6T310	RSLBA	210	S	SGERRRASIIPRPRS	FALSE	FALSE	0.6557329960100744	FALSE	S/T	S/T	0.146457	0.519	0.501	0.041	0.041
O14733	Dual specificity mitogen-activated protein kinase kinase 7	MAP2K7	Q6UB98-S149	Q6UB98	ANR12	149	S	QMTARDNSPDSTPNH	FALSE	FALSE	0.7366907513965772	FALSE	S/T	S/T	0.228268	0.847	0.41	0.041	0.041
O14733	Dual specificity mitogen-activated protein kinase kinase 7	MAP2K7	Q6UB98-S1185	Q6UB98	ANR12	1185	S	SSFVSDNSLNRSPRS	FALSE	FALSE	0.5104545547588393	FALSE	S/T	S/T	0.0360709	0.847	0.315	0.041	0.041
O14733	Dual specificity mitogen-activated protein kinase kinase 7	MAP2K7	Q6UUV7-S443	Q6UUV7	CRTC3	443	S	TEAQAQVSPPPPYPA	FALSE	FALSE	0.5552882510107235	FALSE	S/T	S/T	0.274748	0.957	0.329	0.041	0.041
O14733	Dual specificity mitogen-activated protein kinase kinase 7	MAP2K7	Q6UUV9-S113	Q6UUV9	CRTC1	113	S	RERGRLGSPHRRPLS	FALSE	FALSE	0.5611136587467801	FALSE	S/T	S/T	0.0192878	0.678	0.376	0.041	0.041
O14733	Dual specificity mitogen-activated protein kinase kinase 7	MAP2K7	Q6UUV9-S312	Q6UUV9	CRTC1	312	S	QHRPAGVSPLSLSTE	FALSE	FALSE	0.521364346718108	FALSE	S/T	S/T	0.010532	0.678	0.376	0.041	0.041
O14733	Dual specificity mitogen-activated protein kinase kinase 7	MAP2K7	Q6UVK1-T2310	Q6UVK1	CSPG4	2310	T	ELLQFCRTPNPALKN	FALSE	FALSE	0.5851686092157633	FALSE	S/T	S/T	0.324162	0.399	0.425	0.041	0.041
O14733	Dual specificity mitogen-activated protein kinase kinase 7	MAP2K7	Q6VAB6-T290	Q6VAB6	KSR2	290	T	NKLKPPGTPPPSSRK	FALSE	FALSE	0.6019070898023058	TRUE	S/T	S/T	0.226958	0.788	0.475	0.041	0.041
O14733	Dual specificity mitogen-activated protein kinase kinase 7	MAP2K7	Q6VN20-S420	Q6VN20	RBP10	420	S	SSSSSSSSSSPSSVN	FALSE	FALSE	0.52081673548197	FALSE	S/T	S/T	0.0476353	0.875	0.322	0.041	0.041
O14733	Dual specificity mitogen-activated protein kinase kinase 7	MAP2K7	Q6VUC0-S246	Q6VUC0	AP2E	246	S	GEVQRRLSPPECLNA	FALSE	FALSE	0.5636216575359694	FALSE	S/T	S/T	0.0280283	0.662	0.362	0.041	0.041
O14733	Dual specificity mitogen-activated protein kinase kinase 7	MAP2K7	Q6WBX8-S282	Q6WBX8	RAD9B	282	S	DEQSRASSPQSLCLS	FALSE	FALSE	0.551630844169265	FALSE	S/T	S/T	0.0277631	0.658	0.347	0.041	0.041
O14733	Dual specificity mitogen-activated protein kinase kinase 7	MAP2K7	Q6Y7W6-S593	Q6Y7W6	GGYF2	593	S	MWGRVPFSPGPAPPP	FALSE	FALSE	0.6249428300562866	FALSE	S/T	S/T	0.182889	0.599	0.315	0.041	0.041
O14733	Dual specificity mitogen-activated protein kinase kinase 7	MAP2K7	Q6ZMT1-S92	Q6ZMT1	STAC2	92	S	DRGLATPSPSPCPVP	FALSE	FALSE	0.603544390925352	FALSE	S/T	S/T	0.0637038	0.639	0.32	0.041	0.041
O14733	Dual specificity mitogen-activated protein kinase kinase 7	MAP2K7	Q6ZMT1-S94	Q6ZMT1	STAC2	94	S	GLATPSPSPCPVPRP	FALSE	FALSE	0.6735351977156345	FALSE	S/T	S/T	0.125789	0.639	0.32	0.041	0.041
O14733	Dual specificity mitogen-activated protein kinase kinase 7	MAP2K7	Q6ZMT1-T90	Q6ZMT1	STAC2	90	T	ASDRGLATPSPSPCP	FALSE	FALSE	0.6114774161437301	FALSE	S/T	S/T	0.0873546	0.639	0.32	0.041	0.041
O14733	Dual specificity mitogen-activated protein kinase kinase 7	MAP2K7	Q6ZMT4-S877	Q6ZMT4	KDM7A	877	S	QISNGSLSPERPVGE	FALSE	FALSE	0.6132965983788191	FALSE	S/T	S/T	0.0459098	0.675	0.33	0.041	0.041
O14733	Dual specificity mitogen-activated protein kinase kinase 7	MAP2K7	Q6ZN16-S952	Q6ZN16	M3K15	952	S	SSEHGSVSPDSDAQP	FALSE	FALSE	0.594206594774487	TRUE	S/T	S/T	0.640814	0.644	0.514	0.041	0.041
O14733	Dual specificity mitogen-activated protein kinase kinase 7	MAP2K7	Q6ZN18-S18	Q6ZN18	AEBP2	18	S	LEELSRLSPLPPGSP	FALSE	FALSE	0.534576230967039	FALSE	S/T	S/T	0.479511	0.534	0.252	0.041	0.041
O14733	Dual specificity mitogen-activated protein kinase kinase 7	MAP2K7	Q6ZRS2-S273	Q6ZRS2	SRCAP	273	S	LGSSSAASSPPPPAS	FALSE	FALSE	0.6043470677608621	FALSE	S/T	S/T	0.074755	0.706	0.321	0.041	0.041
O14733	Dual specificity mitogen-activated protein kinase kinase 7	MAP2K7	Q6ZRS2-S274	Q6ZRS2	SRCAP	274	S	GSSSAASSPPPPASR	FALSE	FALSE	0.6363735631296689	FALSE	S/T	S/T	0.0632419	0.706	0.321	0.041	0.041
O14733	Dual specificity mitogen-activated protein kinase kinase 7	MAP2K7	Q6ZRS2-S1859	Q6ZRS2	SRCAP	1859	S	TLRSGPPSPPSTATS	FALSE	FALSE	0.504514264523956	FALSE	S/T	S/T	0.0129157	0.706	0.321	0.041	0.041
O14733	Dual specificity mitogen-activated protein kinase kinase 7	MAP2K7	Q6ZRS2-S1940	Q6ZRS2	SRCAP	1940	S	ASPIGPRSPGPSHPT	FALSE	FALSE	0.76267848152406	FALSE	S/T	S/T	0.355756	0.706	0.321	0.041	0.041
O14733	Dual specificity mitogen-activated protein kinase kinase 7	MAP2K7	Q6ZRS2-S2801	Q6ZRS2	SRCAP	2801	S	RSMSGPESSPPIGGP	FALSE	FALSE	0.5874396419276575	FALSE	S/T	S/T	0.0410443	0.706	0.321	0.041	0.041
O14733	Dual specificity mitogen-activated protein kinase kinase 7	MAP2K7	Q6ZRS2-S2869	Q6ZRS2	SRCAP	2869	S	RPPKKNRSPADAGRG	FALSE	FALSE	0.5131430070841854	FALSE	S/T	S/T	0.0141134	0.706	0.321	0.041	0.041
O14733	Dual specificity mitogen-activated protein kinase kinase 7	MAP2K7	Q6ZRS2-S3016	Q6ZRS2	SRCAP	3016	S	RPPKNPPSPRPSQLP	FALSE	FALSE	0.6593912523787898	FALSE	S/T	S/T	0.180711	0.706	0.321	0.041	0.041
O14733	Dual specificity mitogen-activated protein kinase kinase 7	MAP2K7	Q6ZRS2-S3053	Q6ZRS2	SRCAP	3053	S	GQGESEGSSSDEDGS	FALSE	FALSE	0.5382560673602386	FALSE	S/T	S/T	0.0199689	0.706	0.321	0.041	0.041
O14733	Dual specificity mitogen-activated protein kinase kinase 7	MAP2K7	Q6ZRS2-S3126	Q6ZRS2	SRCAP	3126	S	STRLRPGSLVPPLET	FALSE	FALSE	0.6753888524464235	FALSE	S/T	S/T	0.128191	0.706	0.321	0.041	0.041
O14733	Dual specificity mitogen-activated protein kinase kinase 7	MAP2K7	Q6ZRS2-S3148	Q6ZRS2	SRCAP	3148	S	AGAPVGGSPGLAKRG	FALSE	FALSE	0.5246171201456572	FALSE	S/T	S/T	0.0170703	0.706	0.321	0.041	0.041
O14733	Dual specificity mitogen-activated protein kinase kinase 7	MAP2K7	Q6ZRS2-S3161	Q6ZRS2	SRCAP	3161	S	RGRLQPPSPLGPEGS	FALSE	FALSE	0.5400397149979798	FALSE	S/T	S/T	0.0257409	0.706	0.321	0.041	0.041
O14733	Dual specificity mitogen-activated protein kinase kinase 7	MAP2K7	Q6ZRS2-T572	Q6ZRS2	SRCAP	572	T	DAGSGPPTPGPTTLG	FALSE	FALSE	0.6067959323759947	FALSE	S/T	S/T	0.0547946	0.706	0.321	0.041	0.041
O14733	Dual specificity mitogen-activated protein kinase kinase 7	MAP2K7	Q6ZRS2-T1322	Q6ZRS2	SRCAP	1322	T	QAPRDGLTPVPPLAP	FALSE	FALSE	0.5126685215073954	FALSE	S/T	S/T	0.0240042	0.706	0.321	0.041	0.041
O14733	Dual specificity mitogen-activated protein kinase kinase 7	MAP2K7	Q6ZRS2-T2406	Q6ZRS2	SRCAP	2406	T	LRGARAETQGANHTP	FALSE	FALSE	0.5046191379913292	FALSE	S/T	S/T	0.00868072	0.706	0.321	0.041	0.041
O14733	Dual specificity mitogen-activated protein kinase kinase 7	MAP2K7	Q6ZRV2-S881	Q6ZRV2	FA83H	881	S	AYPERKGSPTPGFST	FALSE	FALSE	0.6649870941039231	FALSE	S/T	S/T	0.097229	0.706	0.34	0.041	0.041
O14733	Dual specificity mitogen-activated protein kinase kinase 7	MAP2K7	Q6ZRV2-S892	Q6ZRV2	FA83H	892	S	GFSTRRGSPTTGFIE	FALSE	FALSE	0.5044588051495522	FALSE	S/T	S/T	0.0105553	0.706	0.34	0.041	0.041
O14733	Dual specificity mitogen-activated protein kinase kinase 7	MAP2K7	Q6ZRV2-S914	Q6ZRV2	FA83H	914	S	AYPERRGSPVPPVPE	FALSE	FALSE	0.7937472226738513	FALSE	S/T	S/T	0.400415	0.706	0.34	0.041	0.041
O14733	Dual specificity mitogen-activated protein kinase kinase 7	MAP2K7	Q6ZRV2-S925	Q6ZRV2	FA83H	925	S	PVPERRSSPVPPVPE	FALSE	FALSE	0.693136398052213	FALSE	S/T	S/T	0.163444	0.706	0.34	0.041	0.041
O14733	Dual specificity mitogen-activated protein kinase kinase 7	MAP2K7	Q6ZRV2-S1061	Q6ZRV2	FA83H	1061	S	HRAVPAPSPGPTHNS	FALSE	FALSE	0.7191452387066156	FALSE	S/T	S/T	0.252377	0.706	0.34	0.041	0.041
O14733	Dual specificity mitogen-activated protein kinase kinase 7	MAP2K7	Q6ZRV2-T883	Q6ZRV2	FA83H	883	T	PERKGSPTPGFSTRR	FALSE	FALSE	0.5421718119812331	FALSE	S/T	S/T	0.0203769	0.706	0.34	0.041	0.041
O14733	Dual specificity mitogen-activated protein kinase kinase 7	MAP2K7	Q6ZS17-S401	Q6ZS17	RIPR1	401	S	LSGTARHSPAPRPLV	FALSE	FALSE	0.5548690049838159	FALSE	S/T	S/T	0.0690798	0.653	0.295	0.041	0.041
O14733	Dual specificity mitogen-activated protein kinase kinase 7	MAP2K7	Q6ZS17-S732	Q6ZS17	RIPR1	732	S	APRTPHPSPAHSSRK	FALSE	FALSE	0.6346410767307196	FALSE	S/T	S/T	0.245743	0.653	0.295	0.041	0.041
O14733	Dual specificity mitogen-activated protein kinase kinase 7	MAP2K7	Q6ZSZ5-S85	Q6ZSZ5	ARHGI	85	S	RSWERSRSCSESWRR	FALSE	FALSE	0.5135675613462982	FALSE	S/T	S/T	0.00935792	0.557	0.374	0.041	0.041
O14733	Dual specificity mitogen-activated protein kinase kinase 7	MAP2K7	Q6ZSZ5-S1291	Q6ZSZ5	ARHGI	1291	S	SRNRRSLSPILPGRH	FALSE	FALSE	0.5032395110232272	FALSE	S/T	S/T	0.0474228	0.557	0.374	0.041	0.041
O14733	Dual specificity mitogen-activated protein kinase kinase 7	MAP2K7	Q6ZSZ5-S1299	Q6ZSZ5	ARHGI	1299	S	PILPGRHSPAPPPDP	FALSE	FALSE	0.6194542406789343	FALSE	S/T	S/T	0.204077	0.557	0.374	0.041	0.041
O14733	Dual specificity mitogen-activated protein kinase kinase 7	MAP2K7	Q6ZSZ5-S1312	Q6ZSZ5	ARHGI	1312	S	DPGFPAPSPPPADSP	FALSE	FALSE	0.6600777697387469	FALSE	S/T	S/T	0.36192	0.557	0.374	0.041	0.041
O14733	Dual specificity mitogen-activated protein kinase kinase 7	MAP2K7	Q6ZSZ5-S1340	Q6ZSZ5	ARHGI	1340	S	LPGPPAPSPLPATPL	FALSE	FALSE	0.6292340942993899	FALSE	S/T	S/T	0.27711	0.557	0.374	0.041	0.041
O14733	Dual specificity mitogen-activated protein kinase kinase 7	MAP2K7	Q6ZU69-T1266	Q6ZU69	F205A	1266	T	SPVGRSKTEKPTGCS	FALSE	FALSE	0.5715911885062083	FALSE	S/T	S/T	0.0153572	0.616	0.404	0.041	0.041
O14733	Dual specificity mitogen-activated protein kinase kinase 7	MAP2K7	Q6ZUJ8-S730	Q6ZUJ8	BCAP	730	S	ASSTSNRSSTRSLLS	FALSE	FALSE	0.5250892579058452	FALSE	S/T	S/T	0.00691223	0.663	0.392	0.041	0.041
O14733	Dual specificity mitogen-activated protein kinase kinase 7	MAP2K7	Q6ZUJ8-S759	Q6ZUJ8	BCAP	759	S	PEVTRSRSPGPPQVD	FALSE	FALSE	0.7401442811649748	FALSE	S/T	S/T	0.282981	0.663	0.392	0.041	0.041
O14733	Dual specificity mitogen-activated protein kinase kinase 7	MAP2K7	Q6ZUM4-S84	Q6ZUM4	RHG27	84	S	APPGPHPSPAAPEPL	FALSE	FALSE	0.5413724310842876	FALSE	S/T	S/T	0.0135255	0.741	0.346	0.041	0.041
O14733	Dual specificity mitogen-activated protein kinase kinase 7	MAP2K7	Q6ZUM4-S239	Q6ZUM4	RHG27	239	S	ERQPRATSPGAAAAP	FALSE	FALSE	0.5756338923662045	FALSE	S/T	S/T	0.0229337	0.741	0.346	0.041	0.041
O14733	Dual specificity mitogen-activated protein kinase kinase 7	MAP2K7	Q6ZUM4-S466	Q6ZUM4	RHG27	466	S	GDTPAQASPPEEKVP	FALSE	FALSE	0.5583540982998867	FALSE	S/T	S/T	0.00830007	0.741	0.346	0.041	0.041
O14733	Dual specificity mitogen-activated protein kinase kinase 7	MAP2K7	Q6ZUM4-S623	Q6ZUM4	RHG27	623	S	AELPPEESESSRVDF	FALSE	FALSE	0.5318525532409077	FALSE	S/T	S/T	0.00245497	0.741	0.346	0.041	0.041
O14733	Dual specificity mitogen-activated protein kinase kinase 7	MAP2K7	Q6ZUM4-S626	Q6ZUM4	RHG27	626	S	PPEESESSRVDFGSS	FALSE	FALSE	0.5318525532409077	FALSE	S/T	S/T	0.0024657	0.741	0.346	0.041	0.041
O14733	Dual specificity mitogen-activated protein kinase kinase 7	MAP2K7	Q6ZUM4-S632	Q6ZUM4	RHG27	632	S	SSRVDFGSSERLGSW	FALSE	FALSE	0.5673664861306082	FALSE	S/T	S/T	0.00709642	0.741	0.346	0.041	0.041
O14733	Dual specificity mitogen-activated protein kinase kinase 7	MAP2K7	Q6ZUM4-T680	Q6ZUM4	RHG27	680	T	KFLQRRPTLQSLREK	FALSE	FALSE	0.5775875316095285	FALSE	S/T	S/T	0.0195639	0.741	0.346	0.041	0.041
O14733	Dual specificity mitogen-activated protein kinase kinase 7	MAP2K7	Q6ZUT6-S217	Q6ZUT6	CCD9B	217	S	SDSARKGSWEPWSRP	FALSE	FALSE	0.6085216830931287	FALSE	S/T	S/T	0.109123	0.586	0.286	0.041	0.041
O14733	Dual specificity mitogen-activated protein kinase kinase 7	MAP2K7	Q6ZVD8-S18	Q6ZVD8	PHLP2	18	S	NRRSRFGSRERDWLR	FALSE	FALSE	0.5493822402460083	FALSE	S/T	S/T	0.00674627	0.767	0.426	0.041	0.041
O14733	Dual specificity mitogen-activated protein kinase kinase 7	MAP2K7	Q6ZVD8-S53	Q6ZVD8	PHLP2	53	S	TTTTSSSSSSSSSSS	FALSE	FALSE	0.5174076270624632	FALSE	S/T	S/T	0.00508789	0.767	0.426	0.041	0.041
O14733	Dual specificity mitogen-activated protein kinase kinase 7	MAP2K7	Q6ZVD8-S1182	Q6ZVD8	PHLP2	1182	S	RGRDLENSPPLIESS	FALSE	FALSE	0.5445636307816494	FALSE	S/T	S/T	0.00607871	0.767	0.426	0.041	0.041
O14733	Dual specificity mitogen-activated protein kinase kinase 7	MAP2K7	Q6ZVD8-S1244	Q6ZVD8	PHLP2	1244	S	GKKLSNGSIVPLEDS	FALSE	FALSE	0.5502162979762352	FALSE	S/T	S/T	0.0079243	0.767	0.426	0.041	0.041
O14733	Dual specificity mitogen-activated protein kinase kinase 7	MAP2K7	Q70CQ4-S1089	Q70CQ4	UBP31	1089	S	RGSGRHSSPAPAQPK	FALSE	FALSE	0.537506486861085	FALSE	S/T	S/T	0.823283	1	0.186	0.041	0.041
O14733	Dual specificity mitogen-activated protein kinase kinase 7	MAP2K7	Q70E73-S933	Q70E73	RAPH1	933	S	VFPPPPPSPVPAPPP	FALSE	FALSE	0.5159906032680059	FALSE	S/T	S/T	0.334601	0.615	1	0.041	0.041
O14733	Dual specificity mitogen-activated protein kinase kinase 7	MAP2K7	Q70SY1-S69	Q70SY1	CR3L2	69	S	VSMEVEPSPTSPAPL	FALSE	FALSE	0.5278387990300182	FALSE	S/T	S/T	0.00820741	0.62	0.448	0.041	0.041
O14733	Dual specificity mitogen-activated protein kinase kinase 7	MAP2K7	Q70SY1-S72	Q70SY1	CR3L2	72	S	EVEPSPTSPAPLIQA	FALSE	FALSE	0.5248896019309416	FALSE	S/T	S/T	0.0229057	0.62	0.448	0.041	0.041
O14733	Dual specificity mitogen-activated protein kinase kinase 7	MAP2K7	Q70SY1-S247	Q70SY1	CR3L2	247	S	PRAPSALSSSPLLTA	FALSE	FALSE	0.5373854441987798	FALSE	S/T	S/T	0.0195274	0.62	0.448	0.041	0.041
O14733	Dual specificity mitogen-activated protein kinase kinase 7	MAP2K7	Q717R9-S59	Q717R9	CYS1	59	S	EAPGRDPSPVAPPDG	FALSE	FALSE	0.6203152040922374	FALSE	S/T	S/T	0.0680456	0.611	0.358	0.041	0.041
O14733	Dual specificity mitogen-activated protein kinase kinase 7	MAP2K7	Q71F56-T763	Q71F56	MD13L	763	T	VTTPGHSTPVPDGKN	FALSE	FALSE	0.5246602003226859	FALSE	S/T	S/T	0.153245	0.729	0.784	0.041	0.041
O14733	Dual specificity mitogen-activated protein kinase kinase 7	MAP2K7	Q75VX8-S503	Q75VX8	GARE2	503	S	GSGRLSSSPPVPPRF	FALSE	FALSE	0.5120520732230568	FALSE	S/T	S/T	0.0105893	0.75	0.375	0.041	0.041
O14733	Dual specificity mitogen-activated protein kinase kinase 7	MAP2K7	Q76L83-S600	Q76L83	ASXL2	600	S	HQQPFQVSPQPFLNR	FALSE	FALSE	0.6459163746641517	FALSE	S/T	S/T	0.134717	0.552	0.389	0.041	0.041
O14733	Dual specificity mitogen-activated protein kinase kinase 7	MAP2K7	Q76L83-S627	Q76L83	ASXL2	627	S	KIPVSRISPMPFHPS	FALSE	FALSE	0.595581504270646	FALSE	S/T	S/T	0.0664984	0.552	0.389	0.041	0.041
O14733	Dual specificity mitogen-activated protein kinase kinase 7	MAP2K7	Q76L83-S648	Q76L83	ASXL2	648	S	RFPVSITSPNRTGAR	FALSE	FALSE	0.5375304780541067	FALSE	S/T	S/T	0.0528567	0.552	0.389	0.041	0.041
O14733	Dual specificity mitogen-activated protein kinase kinase 7	MAP2K7	Q76L83-S714	Q76L83	ASXL2	714	S	GQTARGGSPGSDRVS	FALSE	FALSE	0.593121336494174	FALSE	S/T	S/T	0.0694007	0.552	0.389	0.041	0.041
O14733	Dual specificity mitogen-activated protein kinase kinase 7	MAP2K7	Q76L83-S845	Q76L83	ASXL2	845	S	PALISGASPVHCAAD	FALSE	FALSE	0.5232861017516591	FALSE	S/T	S/T	0.00854856	0.552	0.389	0.041	0.041
O14733	Dual specificity mitogen-activated protein kinase kinase 7	MAP2K7	Q7KZ85-S1701	Q7KZ85	SPT6H	1701	S	QRLTPRPSPSPMIES	FALSE	FALSE	0.6564511553572179	FALSE	S/T	S/T	0.408724	0.53	0.287	0.041	0.041
O14733	Dual specificity mitogen-activated protein kinase kinase 7	MAP2K7	Q7KZF4-T240	Q7KZF4	SND1	240	T	READGSETPEPFAAE	FALSE	FALSE	0.5897035867432426	FALSE	S/T	S/T	0.157752	0.754	0.291	0.041	0.041
O14733	Dual specificity mitogen-activated protein kinase kinase 7	MAP2K7	Q7KZI7-S390	Q7KZI7	MARK2	390	S	LTNSSAPSPSHKVQR	FALSE	FALSE	0.7558563461095256	TRUE	S/T	S/T	0.505775	0.589	0.425	0.0515	0.041
O14733	Dual specificity mitogen-activated protein kinase kinase 7	MAP2K7	Q7KZI7-S400	Q7KZI7	MARK2	400	S	HKVQRSVSANPKQRR	FALSE	FALSE	0.6149190766484618	TRUE	S/T	S/T	0.08721	0.589	0.425	0.0515	0.041
O14733	Dual specificity mitogen-activated protein kinase kinase 7	MAP2K7	Q7KZI7-S456	Q7KZI7	MARK2	456	S	STAKVPASPLPGLER	FALSE	FALSE	0.7010529282792942	TRUE	S/T	S/T	0.340981	0.589	0.425	0.0515	0.041
O14733	Dual specificity mitogen-activated protein kinase kinase 7	MAP2K7	Q7KZI7-S486	Q7KZI7	MARK2	486	S	STNRSRNSPLLERAS	FALSE	FALSE	0.5854179351302954	TRUE	S/T	S/T	0.0682625	0.589	0.425	0.0515	0.041
O14733	Dual specificity mitogen-activated protein kinase kinase 7	MAP2K7	Q7KZI7-S514	Q7KZI7	MARK2	514	S	TMPGSRASTASASAA	FALSE	FALSE	0.5656421819385183	TRUE	S/T	S/T	0.0486053	0.589	0.425	0.0515	0.041
O14733	Dual specificity mitogen-activated protein kinase kinase 7	MAP2K7	Q7KZI7-S559	Q7KZI7	MARK2	559	S	NCEVPRPSTAPQRVP	FALSE	FALSE	0.6368800479892337	TRUE	S/T	S/T	0.0951789	0.589	0.425	0.0515	0.041
O14733	Dual specificity mitogen-activated protein kinase kinase 7	MAP2K7	Q7KZI7-S577	Q7KZI7	MARK2	577	S	PSAHNISSSGGAPDR	FALSE	FALSE	0.6874020546514842	TRUE	S/T	S/T	0.131157	0.589	0.425	0.0515	0.041
O14733	Dual specificity mitogen-activated protein kinase kinase 7	MAP2K7	Q7KZI7-S648	Q7KZI7	MARK2	648	S	KFVRRNLSFRFARRN	FALSE	FALSE	0.5703590073353437	TRUE	S/T	S/T	0.0491444	0.589	0.425	0.0515	0.041
O14733	Dual specificity mitogen-activated protein kinase kinase 7	MAP2K7	Q7KZI7-S722	Q7KZI7	MARK2	722	S	RKVLDANSCQSELHE	FALSE	FALSE	0.5263153507747955	TRUE	S/T	S/T	0.0436861	0.589	0.425	0.0515	0.041
O14733	Dual specificity mitogen-activated protein kinase kinase 7	MAP2K7	Q7KZI7-T6	Q7KZI7	MARK2	6	T	__MSSARTPLPTLNE	FALSE	FALSE	0.6858323682403343	TRUE	S/T	S/T	0.165413	0.589	0.425	0.0515	0.041
O14733	Dual specificity mitogen-activated protein kinase kinase 7	MAP2K7	Q7KZI7-T42	Q7KZI7	MARK2	42	T	IRGRNSATSADEQPH	FALSE	FALSE	0.6404760519852377	TRUE	S/T	S/T	0.0929701	0.589	0.425	0.0515	0.041
O14733	Dual specificity mitogen-activated protein kinase kinase 7	MAP2K7	Q7L7V1-S374	Q7L7V1	DHX32	374	S	NPRIRANSLVMQPIS	FALSE	FALSE	0.5941750953069239	FALSE	S/T	S/T	0.0317547	0.727	0.33	0.041	0.041
O14733	Dual specificity mitogen-activated protein kinase kinase 7	MAP2K7	Q7L7X3-S9	Q7L7X3	TAOK1	9	S	PSTNRAGSLKDPEIA	FALSE	FALSE	0.6652152453451291	TRUE	S/T	S/T	0.123262	0.741	0.548	0.041	0.041
O14733	Dual specificity mitogen-activated protein kinase kinase 7	MAP2K7	Q7L7X3-S172	Q7L7X3	TAOK1	172	S	VKLADFGSASMASPA	FALSE	FALSE	0.5108341692915869	TRUE	S/T	S/T	5.32602e-4	0.741	0.548	0.041	0.041
O14733	Dual specificity mitogen-activated protein kinase kinase 7	MAP2K7	Q7L7X3-S174	Q7L7X3	TAOK1	174	S	LADFGSASMASPANS	FALSE	FALSE	0.5545404791985193	TRUE	S/T	S/T	0.0574544	0.741	0.548	0.041	0.041
O14733	Dual specificity mitogen-activated protein kinase kinase 7	MAP2K7	Q7L7X3-S177	Q7L7X3	TAOK1	177	S	FGSASMASPANSFVG	FALSE	FALSE	0.5005033404575474	TRUE	S/T	S/T	0.00230306	0.741	0.548	0.041	0.041
O14733	Dual specificity mitogen-activated protein kinase kinase 7	MAP2K7	Q7L7X3-S181	Q7L7X3	TAOK1	181	S	SMASPANSFVGTPYW	FALSE	FALSE	0.5310741072907358	TRUE	S/T	S/T	0.0346598	0.741	0.548	0.041	0.041
O14733	Dual specificity mitogen-activated protein kinase kinase 7	MAP2K7	Q7L7X3-S421	Q7L7X3	TAOK1	421	S	TRASDPQSPPQVSRH	FALSE	FALSE	0.5083629377047622	TRUE	S/T	S/T	0.00150277	0.741	0.548	0.041	0.041
O14733	Dual specificity mitogen-activated protein kinase kinase 7	MAP2K7	Q7L7X3-S458	Q7L7X3	TAOK1	458	S	MQEHEQDSELREQMS	FALSE	FALSE	0.5014640834613661	TRUE	S/T	S/T	0.00247576	0.741	0.548	0.041	0.041
O14733	Dual specificity mitogen-activated protein kinase kinase 7	MAP2K7	Q7L7X3-S554	Q7L7X3	TAOK1	554	S	ELNSFLESQKREYKL	FALSE	FALSE	0.5014640834613661	TRUE	S/T	S/T	0.00244115	0.741	0.548	0.041	0.041
O14733	Dual specificity mitogen-activated protein kinase kinase 7	MAP2K7	Q7L7X3-S965	Q7L7X3	TAOK1	965	S	SSMGVRNSPQALRRT	FALSE	FALSE	0.6532983232776818	TRUE	S/T	S/T	0.106482	0.741	0.548	0.041	0.041
O14733	Dual specificity mitogen-activated protein kinase kinase 7	MAP2K7	Q7L7X3-S974	Q7L7X3	TAOK1	974	S	QALRRTASGGRTEQG	FALSE	FALSE	0.5176940423791634	TRUE	S/T	S/T	0.00126968	0.741	0.548	0.041	0.041
O14733	Dual specificity mitogen-activated protein kinase kinase 7	MAP2K7	Q7L7X3-S987	Q7L7X3	TAOK1	987	S	QGMSRSTSVTSQISN	FALSE	FALSE	0.5304243050265747	TRUE	S/T	S/T	0.0246498	0.741	0.548	0.041	0.041
O14733	Dual specificity mitogen-activated protein kinase kinase 7	MAP2K7	Q7L7X3-S990	Q7L7X3	TAOK1	990	S	SRSTSVTSQISNGSH	FALSE	FALSE	0.5021374530989926	TRUE	S/T	S/T	0.00108139	0.741	0.548	0.041	0.041
O14733	Dual specificity mitogen-activated protein kinase kinase 7	MAP2K7	Q7L7X3-S993	Q7L7X3	TAOK1	993	S	TSVTSQISNGSHMSY	FALSE	FALSE	0.5091009932292189	TRUE	S/T	S/T	0.00144699	0.741	0.548	0.041	0.041
O14733	Dual specificity mitogen-activated protein kinase kinase 7	MAP2K7	Q7L7X3-S999	Q7L7X3	TAOK1	999	S	ISNGSHMSYT_____	FALSE	FALSE	0.5087568696267627	TRUE	S/T	S/T	6.38008e-4	0.741	0.548	0.041	0.041
O14733	Dual specificity mitogen-activated protein kinase kinase 7	MAP2K7	Q7L7X3-T576	Q7L7X3	TAOK1	576	T	ELNENQSTPKKEKQE	FALSE	FALSE	0.5120993617856375	TRUE	S/T	S/T	0.00659552	0.741	0.548	0.041	0.041
O14733	Dual specificity mitogen-activated protein kinase kinase 7	MAP2K7	Q7L7X3-T643	Q7L7X3	TAOK1	643	T	EELNKRQTQKDLEHA	FALSE	FALSE	0.5100509872738216	TRUE	S/T	S/T	6.0602e-4	0.741	0.548	0.041	0.041
O14733	Dual specificity mitogen-activated protein kinase kinase 7	MAP2K7	Q7L7X3-T986	Q7L7X3	TAOK1	986	T	EQGMSRSTSVTSQIS	FALSE	FALSE	0.5370201150567211	TRUE	S/T	S/T	0.0221533	0.741	0.548	0.041	0.041
O14733	Dual specificity mitogen-activated protein kinase kinase 7	MAP2K7	Q7L7X3-Y43	Q7L7X3	TAOK1	43	Y	HGSFGAVYFARDVRT	FALSE	FALSE	0.5926953802242132	TRUE	S/T	Y	0.00502001	0.741	0.548	0.041	0.041
O14733	Dual specificity mitogen-activated protein kinase kinase 7	MAP2K7	Q7L7X3-Y187	Q7L7X3	TAOK1	187	Y	NSFVGTPYWMAPEVI	FALSE	FALSE	0.5593550380562642	TRUE	S/T	Y	2.46956e-4	0.741	0.548	0.041	0.041
O14733	Dual specificity mitogen-activated protein kinase kinase 7	MAP2K7	Q7L7X3-Y309	Q7L7X3	TAOK1	309	Y	RELDNLQYRKMKKLL	FALSE	FALSE	0.5142061031603777	TRUE	S/T	Y	5.99018e-5	0.741	0.548	0.041	0.041
O14733	Dual specificity mitogen-activated protein kinase kinase 7	MAP2K7	Q7L7X3-Y406	Q7L7X3	TAOK1	406	Y	LKPEEENYREEGDPR	FALSE	FALSE	0.5442369526933512	TRUE	S/T	Y	1.84829e-4	0.741	0.548	0.041	0.041
O14733	Dual specificity mitogen-activated protein kinase kinase 7	MAP2K7	Q7L7X3-Y432	Q7L7X3	TAOK1	432	Y	VSRHKSHYRNREHFA	FALSE	FALSE	0.5826976148104209	TRUE	S/T	Y	0.00213741	0.741	0.548	0.041	0.041
O14733	Dual specificity mitogen-activated protein kinase kinase 7	MAP2K7	Q7L7X3-Y610	Q7L7X3	TAOK1	610	Y	LLRRQRQYLELECRR	FALSE	FALSE	0.5464832431844692	TRUE	S/T	Y	2.22709e-4	0.741	0.548	0.041	0.041
O14733	Dual specificity mitogen-activated protein kinase kinase 7	MAP2K7	Q7LBC6-S727	Q7LBC6	KDM3B	727	S	MGNGRSSSPTSSLTQ	FALSE	FALSE	0.5888489020051352	FALSE	S/T	S/T	0.117946	0.544	0.333	0.041	0.041
O14733	Dual specificity mitogen-activated protein kinase kinase 7	MAP2K7	Q7LDG7-S117	Q7LDG7	GRP2	117	S	EGNRRHSSLIDIDSV	FALSE	FALSE	0.7654257984886058	FALSE	S/T	S/T	0.0687584	0.55	0.387	0.0445	0.041
O14733	Dual specificity mitogen-activated protein kinase kinase 7	MAP2K7	Q7LDG7-S394	Q7LDG7	GRP2	394	S	RSKSSPTSPTSCTPP	FALSE	FALSE	0.7011364877931051	FALSE	S/T	S/T	0.0476673	0.55	0.387	0.0445	0.041
O14733	Dual specificity mitogen-activated protein kinase kinase 7	MAP2K7	Q7LDG7-S397	Q7LDG7	GRP2	397	S	SSPTSPTSCTPPPRP	FALSE	FALSE	0.5977474589449845	FALSE	S/T	S/T	0.0210771	0.55	0.387	0.0445	0.041
O14733	Dual specificity mitogen-activated protein kinase kinase 7	MAP2K7	Q7LDG7-S563	Q7LDG7	GRP2	563	S	SLEGSAPSPSPMHSH	FALSE	FALSE	0.8215050703286979	FALSE	S/T	S/T	0.23099	0.55	0.387	0.0445	0.041
O14733	Dual specificity mitogen-activated protein kinase kinase 7	MAP2K7	Q7LDG7-2-S179	Q7LDG7-2	GRP2-2	179	S	EGNRRHSSLIDIDSV	FALSE	FALSE	0.5889612120905631	FALSE	S/T	S/T	0.0687584	0.55	0.387	0.041	0.041
O14733	Dual specificity mitogen-activated protein kinase kinase 7	MAP2K7	Q7LDG7-2-S618	Q7LDG7-2	GRP2-2	618	S	RRRAQSVSLEGSAPS	FALSE	FALSE	0.5054232792248816	FALSE	S/T	S/T	0.0116521	0.55	0.387	0.041	0.041
O14733	Dual specificity mitogen-activated protein kinase kinase 7	MAP2K7	Q7LDG7-2-S625	Q7LDG7-2	GRP2-2	625	S	SLEGSAPSPSPMHSH	FALSE	FALSE	0.6418479772311596	FALSE	S/T	S/T	0.23099	0.55	0.387	0.041	0.041
O14733	Dual specificity mitogen-activated protein kinase kinase 7	MAP2K7	Q7RTS1-T25	Q7RTS1	BHA15	25	T	EATPGEGTPDGSLPN	FALSE	FALSE	0.6004908448896399	FALSE	S/T	S/T	0.0265157	0.662	0.423	0.041	0.041
O14733	Dual specificity mitogen-activated protein kinase kinase 7	MAP2K7	Q7RTU7-S157	Q7RTU7	SCX	157	S	FHAARAGSPPPPPPP	FALSE	FALSE	0.725170636968951	FALSE	S/T	S/T	0.718684	0.584	0.308	0.041	0.041
O14733	Dual specificity mitogen-activated protein kinase kinase 7	MAP2K7	Q7Z2K6-S53	Q7Z2K6	ERMP1	53	S	GGRTRKRSPGGSGGA	FALSE	FALSE	0.5084512302023056	FALSE	S/T	S/T	0.122774	0.513	0.315	0.041	0.041
O14733	Dual specificity mitogen-activated protein kinase kinase 7	MAP2K7	Q7Z2Y5-S211	Q7Z2Y5	NRK	211	S	RTNGRRNSFIGTPYW	FALSE	FALSE	0.6269079325785049	TRUE	S/T	S/T	0.107701	1	0.49	0.0475	0.099
O14733	Dual specificity mitogen-activated protein kinase kinase 7	MAP2K7	Q7Z2Y5-S709	Q7Z2Y5	NRK	709	S	KRFRAKSSWRPEKLE	FALSE	FALSE	0.6271301548007272	TRUE	S/T	S/T	0.115458	1	0.49	0.0475	0.099
O14733	Dual specificity mitogen-activated protein kinase kinase 7	MAP2K7	Q7Z2Y5-S852	Q7Z2Y5	NRK	852	S	SPVTGRRSQSSPPYS	FALSE	FALSE	0.5561206330609575	TRUE	S/T	S/T	0.0320795	1	0.49	0.0475	0.099
O14733	Dual specificity mitogen-activated protein kinase kinase 7	MAP2K7	Q7Z2Y5-S1057	Q7Z2Y5	NRK	1057	S	IGSERRGSEGDGGKG	FALSE	FALSE	0.6475430875316949	TRUE	S/T	S/T	0.262559	1	0.49	0.0475	0.099
O14733	Dual specificity mitogen-activated protein kinase kinase 7	MAP2K7	Q7Z2Y5-S1149	Q7Z2Y5	NRK	1149	S	DFSANHSSPSKGSGM	FALSE	FALSE	0.6104539261318246	TRUE	S/T	S/T	0.0662598	1	0.49	0.0475	0.099
O14733	Dual specificity mitogen-activated protein kinase kinase 7	MAP2K7	Q7Z2Y5-Y217	Q7Z2Y5	NRK	217	Y	NSFIGTPYWMAPEVI	FALSE	FALSE	0.5224967637052879	TRUE	S/T	Y	2.34208e-4	1	0.49	0.0475	0.099
O14733	Dual specificity mitogen-activated protein kinase kinase 7	MAP2K7	Q7Z2Y5-Y858	Q7Z2Y5	NRK	858	Y	RSQSSPPYSTIDQKL	FALSE	FALSE	0.515042171494497	TRUE	S/T	Y	9.78312e-5	1	0.49	0.0475	0.099
O14733	Dual specificity mitogen-activated protein kinase kinase 7	MAP2K7	Q7Z2Y5-Y984	Q7Z2Y5	NRK	984	Y	VDDVNNNYYEAPSCP	FALSE	FALSE	0.5229052478591929	TRUE	S/T	Y	5.42791e-4	1	0.49	0.0475	0.099
O14733	Dual specificity mitogen-activated protein kinase kinase 7	MAP2K7	Q7Z2Y5-Y985	Q7Z2Y5	NRK	985	Y	DDVNNNYYEAPSCPR	FALSE	FALSE	0.6186993123576996	TRUE	S/T	Y	0.057013	1	0.49	0.0475	0.099
O14733	Dual specificity mitogen-activated protein kinase kinase 7	MAP2K7	Q7Z2Y5-Y1016	Q7Z2Y5	NRK	1016	Y	SRGKEEAYRGYGSHT	FALSE	FALSE	0.509025439446987	TRUE	S/T	Y	7.60338e-5	1	0.49	0.0475	0.099
O14733	Dual specificity mitogen-activated protein kinase kinase 7	MAP2K7	Q7Z2Y5-Y1191	Q7Z2Y5	NRK	1191	Y	EVNVNPLYVSPACKK	FALSE	FALSE	0.5363701869568092	TRUE	S/T	Y	0.0113034	1	0.49	0.0475	0.099
O14733	Dual specificity mitogen-activated protein kinase kinase 7	MAP2K7	Q7Z2Z1-S1057	Q7Z2Z1	TICRR	1057	S	KSDQRENSPVQSIRS	FALSE	FALSE	0.6319543400168427	FALSE	S/T	S/T	0.13208	0.916	0.328	0.041	0.041
O14733	Dual specificity mitogen-activated protein kinase kinase 7	MAP2K7	Q7Z2Z1-S1064	Q7Z2Z1	TICRR	1064	S	SPVQSIRSPKSLLFG	FALSE	FALSE	0.5040246646460169	FALSE	S/T	S/T	0.0408091	0.916	0.328	0.041	0.041
O14733	Dual specificity mitogen-activated protein kinase kinase 7	MAP2K7	Q7Z2Z1-S1167	Q7Z2Z1	TICRR	1167	S	SSSPGHDSPLDSKIT	FALSE	FALSE	0.6319543400168427	FALSE	S/T	S/T	0.131969	0.916	0.328	0.041	0.041
O14733	Dual specificity mitogen-activated protein kinase kinase 7	MAP2K7	Q7Z333-S1621	Q7Z333	SETX	1621	S	LETSSALSPSLKNKS	FALSE	FALSE	0.5107965931605083	FALSE	S/T	S/T	0.0152388	0.675	0.465	0.041	0.041
O14733	Dual specificity mitogen-activated protein kinase kinase 7	MAP2K7	Q7Z3K3-T439	Q7Z3K3	POGZ	439	T	VASTPSSTPIPALSP	FALSE	FALSE	0.5850864489360453	FALSE	S/T	S/T	0.112293	0.894	0.302	0.041	0.041
O14733	Dual specificity mitogen-activated protein kinase kinase 7	MAP2K7	Q7Z3T8-S376	Q7Z3T8	ZFY16	376	S	KDVPSSLSCLPASGS	FALSE	FALSE	0.6129825570251727	FALSE	S/T	S/T	0.0522776	0.788	0.357	0.041	0.041
O14733	Dual specificity mitogen-activated protein kinase kinase 7	MAP2K7	Q7Z401-S731	Q7Z401	MYCPP	731	S	SKSSSPNSPLPMFRR	FALSE	FALSE	0.678753206782479	FALSE	S/T	S/T	0.140904	0.913	0.338	0.041	0.041
O14733	Dual specificity mitogen-activated protein kinase kinase 7	MAP2K7	Q7Z401-S1250	Q7Z401	MYCPP	1250	S	LVKACRRSSLPPNSP	FALSE	FALSE	0.6014525434052159	FALSE	S/T	S/T	0.0878091	0.913	0.338	0.041	0.041
O14733	Dual specificity mitogen-activated protein kinase kinase 7	MAP2K7	Q7Z401-S1251	Q7Z401	MYCPP	1251	S	VKACRRSSLPPNSPK	FALSE	FALSE	0.6837175313142946	FALSE	S/T	S/T	0.130242	0.913	0.338	0.041	0.041
O14733	Dual specificity mitogen-activated protein kinase kinase 7	MAP2K7	Q7Z401-S1256	Q7Z401	MYCPP	1256	S	RSSLPPNSPKPVRLT	FALSE	FALSE	0.6871186849610219	FALSE	S/T	S/T	0.114861	0.913	0.338	0.041	0.041
O14733	Dual specificity mitogen-activated protein kinase kinase 7	MAP2K7	Q7Z417-S382	Q7Z417	NUFP2	382	S	VSPTSSSSSSSSTGE	FALSE	FALSE	0.5287444100076197	FALSE	S/T	S/T	0.00441557	0.792	0.445	0.041	0.041
O14733	Dual specificity mitogen-activated protein kinase kinase 7	MAP2K7	Q7Z417-S652	Q7Z417	NUFP2	652	S	RGLERNDSWGSFDLR	FALSE	FALSE	0.763950118280703	FALSE	S/T	S/T	0.238265	0.792	0.456	0.041	0.041
O14733	Dual specificity mitogen-activated protein kinase kinase 7	MAP2K7	Q7Z434-T215	Q7Z434	MAVS	215	T	AGATSSLTPSRGPVS	FALSE	FALSE	0.5223875449522513	FALSE	S/T	S/T	0.0565044	0.525	0.418	0.041	0.041
O14733	Dual specificity mitogen-activated protein kinase kinase 7	MAP2K7	Q7Z569-S94	Q7Z569	BRAP	94	S	TVEERKSSEASPTAQ	FALSE	FALSE	0.5518740611763098	FALSE	S/T	S/T	4.95682e-4	0.766	0.396	0.041	0.1145
O14733	Dual specificity mitogen-activated protein kinase kinase 7	MAP2K7	Q7Z569-S97	Q7Z569	BRAP	97	S	ERKSSEASPTAQRSK	FALSE	FALSE	0.6213268665955126	FALSE	S/T	S/T	0.00427117	0.766	0.396	0.041	0.1145
O14733	Dual specificity mitogen-activated protein kinase kinase 7	MAP2K7	Q7Z569-S570	Q7Z569	BRAP	570	S	NIAMASASSPASSGG	FALSE	FALSE	0.6286377260601856	FALSE	S/T	S/T	0.00125776	0.766	0.396	0.041	0.1145
O14733	Dual specificity mitogen-activated protein kinase kinase 7	MAP2K7	Q7Z569-S571	Q7Z569	BRAP	571	S	IAMASASSPASSGGS	FALSE	FALSE	0.6593176970673258	FALSE	S/T	S/T	0.0317052	0.766	0.396	0.041	0.1145
O14733	Dual specificity mitogen-activated protein kinase kinase 7	MAP2K7	Q7Z589-S211	Q7Z589	EMSY	211	S	RRRTNSSSSSPVVLK	FALSE	FALSE	0.5751637081139441	FALSE	S/T	S/T	0.0463095	0.697	0.296	0.041	0.041
O14733	Dual specificity mitogen-activated protein kinase kinase 7	MAP2K7	Q7Z591-S272	Q7Z591	AKNA	272	S	SSAPPAQSPQHATDR	FALSE	FALSE	0.5408223256439518	FALSE	S/T	S/T	0.0411024	0.678	0.29	0.041	0.041
O14733	Dual specificity mitogen-activated protein kinase kinase 7	MAP2K7	Q7Z5J4-T696	Q7Z5J4	RAI1	696	T	DPSVAFATPDPKKTT	FALSE	FALSE	0.5246750826963162	FALSE	S/T	S/T	0.108985	0.923	0.284	0.041	0.041
O14733	Dual specificity mitogen-activated protein kinase kinase 7	MAP2K7	Q7Z5K2-S221	Q7Z5K2	WAPL	221	S	QFGKRPESPSEISPI	FALSE	FALSE	0.5630411565839252	FALSE	S/T	S/T	0.0479614	0.692	0.288	0.041	0.041
O14733	Dual specificity mitogen-activated protein kinase kinase 7	MAP2K7	Q7Z5K2-S487	Q7Z5K2	WAPL	487	S	TKTAPSPSLQPPPES	FALSE	FALSE	0.5614377929034329	FALSE	S/T	S/T	0.0568012	0.692	0.288	0.041	0.041
O14733	Dual specificity mitogen-activated protein kinase kinase 7	MAP2K7	Q7Z699-S105	Q7Z699	SPRE1	105	S	KFGLTFQSPADARAF	FALSE	FALSE	0.5303734133254367	FALSE	S/T	S/T	6.41793e-4	0.678	0.399	0.051	0.099
O14733	Dual specificity mitogen-activated protein kinase kinase 7	MAP2K7	Q7Z699-S238	Q7Z699	SPRE1	238	S	LKSIRHVSFQDEDEI	FALSE	FALSE	0.8147872426938988	FALSE	S/T	S/T	0.0580693	0.678	0.399	0.051	0.099
O14733	Dual specificity mitogen-activated protein kinase kinase 7	MAP2K7	Q7Z699-S304	Q7Z699	SPRE1	304	S	GDETKLSSPKDSVVF	FALSE	FALSE	0.5090574464141177	FALSE	S/T	S/T	0.00102358	0.678	0.399	0.051	0.099
O14733	Dual specificity mitogen-activated protein kinase kinase 7	MAP2K7	Q7Z6B7-S819	Q7Z6B7	SRGP1	819	S	QKADSEASSGPVTED	FALSE	FALSE	0.5631496800349616	FALSE	S/T	S/T	0.0417438	0.879	0.374	0.041	0.041
O14733	Dual specificity mitogen-activated protein kinase kinase 7	MAP2K7	Q7Z6B7-S906	Q7Z6B7	SRGP1	906	S	NRGLNNDSPERRRRP	FALSE	FALSE	0.5710255989349137	FALSE	S/T	S/T	0.0457799	0.879	0.374	0.041	0.041
O14733	Dual specificity mitogen-activated protein kinase kinase 7	MAP2K7	Q7Z6B7-S999	Q7Z6B7	SRGP1	999	S	TLEQVKNSPTPATST	FALSE	FALSE	0.5557162853099	FALSE	S/T	S/T	0.0386114	0.879	0.374	0.041	0.041
O14733	Dual specificity mitogen-activated protein kinase kinase 7	MAP2K7	Q7Z6B7-T1001	Q7Z6B7	SRGP1	1001	T	EQVKNSPTPATSTES	FALSE	FALSE	0.5177171345493718	FALSE	S/T	S/T	0.0284092	0.879	0.374	0.041	0.041
O14733	Dual specificity mitogen-activated protein kinase kinase 7	MAP2K7	Q7Z6E9-S682	Q7Z6E9	RBBP6	682	S	IQKERRRSFSRSKSP	FALSE	FALSE	0.5723043098740137	FALSE	S/T	S/T	0.0612811	0.649	0.288	0.041	0.041
O14733	Dual specificity mitogen-activated protein kinase kinase 7	MAP2K7	Q7Z6E9-S728	Q7Z6E9	RBBP6	728	S	RSHSRSYSRSPPYPR	FALSE	FALSE	0.5893431589839789	FALSE	S/T	S/T	0.200907	0.649	0.288	0.041	0.041
O14733	Dual specificity mitogen-activated protein kinase kinase 7	MAP2K7	Q7Z6E9-S1422	Q7Z6E9	RBBP6	1422	S	NPEKRKNSTQPEKES	FALSE	FALSE	0.5189960131084588	FALSE	S/T	S/T	0.0323345	0.649	0.288	0.041	0.041
O14733	Dual specificity mitogen-activated protein kinase kinase 7	MAP2K7	Q7Z6E9-S1535	Q7Z6E9	RBBP6	1535	S	DSKKSNSSPSRDRKP	FALSE	FALSE	0.5565054557494132	FALSE	S/T	S/T	0.0556684	0.649	0.288	0.041	0.041
O14733	Dual specificity mitogen-activated protein kinase kinase 7	MAP2K7	Q7Z6E9-S1695	Q7Z6E9	RBBP6	1695	S	SRNQSHSSPSVSPSR	FALSE	FALSE	0.610580339302523	FALSE	S/T	S/T	0.129267	0.649	0.288	0.041	0.041
O14733	Dual specificity mitogen-activated protein kinase kinase 7	MAP2K7	Q7Z6E9-S1699	Q7Z6E9	RBBP6	1699	S	SHSSPSVSPSRSHSP	FALSE	FALSE	0.5530629453954587	FALSE	S/T	S/T	0.0481581	0.649	0.288	0.041	0.041
O14733	Dual specificity mitogen-activated protein kinase kinase 7	MAP2K7	Q7Z6E9-S1705	Q7Z6E9	RBBP6	1705	S	VSPSRSHSPSGSQTR	FALSE	FALSE	0.6048247751513658	FALSE	S/T	S/T	0.139691	0.649	0.288	0.041	0.041
O14733	Dual specificity mitogen-activated protein kinase kinase 7	MAP2K7	Q7Z6I6-S349	Q7Z6I6	RHG30	349	S	EGLVGPSSPRPSPLL	FALSE	FALSE	0.5479777097334673	FALSE	S/T	S/T	0.0622709	0.87	0.324	0.041	0.041
O14733	Dual specificity mitogen-activated protein kinase kinase 7	MAP2K7	Q7Z6I8-S121	Q7Z6I8	CE024	121	S	KAAGFKTSPGRPLGT	FALSE	FALSE	0.5757208609288007	FALSE	S/T	S/T	0.0750722	0.619	0.329	0.041	0.041
O14733	Dual specificity mitogen-activated protein kinase kinase 7	MAP2K7	Q7Z6J0-S125	Q7Z6J0	SH3R1	125	S	GQQPRVQSWSPPVRG	FALSE	FALSE	0.5495333277659091	FALSE	S/T	S/T	0.00246863	0.753	0.31	0.051	0.041
O14733	Dual specificity mitogen-activated protein kinase kinase 7	MAP2K7	Q7Z6J0-S127	Q7Z6J0	SH3R1	127	S	QPRVQSWSPPVRGIP	FALSE	FALSE	0.5522545456704733	FALSE	S/T	S/T	0.00329059	0.753	0.31	0.051	0.041
O14733	Dual specificity mitogen-activated protein kinase kinase 7	MAP2K7	Q7Z6J0-S307	Q7Z6J0	SH3R1	307	S	KKRHSFTSLTMANKS	FALSE	FALSE	0.55608656644217	FALSE	S/T	S/T	0.0067579	0.753	0.31	0.051	0.041
O14733	Dual specificity mitogen-activated protein kinase kinase 7	MAP2K7	Q7Z6J0-S551	Q7Z6J0	SH3R1	551	S	QGNGVAGSPSVVPAA	FALSE	FALSE	0.7848889742502845	FALSE	S/T	S/T	0.0197398	0.753	0.31	0.051	0.041
O14733	Dual specificity mitogen-activated protein kinase kinase 7	MAP2K7	Q7Z6J0-S727	Q7Z6J0	SH3R1	727	S	LKLLSGASTKRKPRV	FALSE	FALSE	0.5506437673263488	FALSE	S/T	S/T	0.00268143	0.753	0.31	0.051	0.041
O14733	Dual specificity mitogen-activated protein kinase kinase 7	MAP2K7	Q7Z6J0-S735	Q7Z6J0	SH3R1	735	S	TKRKPRVSPPASPTL	FALSE	FALSE	0.7781320656674722	FALSE	S/T	S/T	0.0189635	0.753	0.31	0.051	0.041
O14733	Dual specificity mitogen-activated protein kinase kinase 7	MAP2K7	Q7Z6J0-S772	Q7Z6J0	SH3R1	772	S	GGHGRAGSCPVDGDG	FALSE	FALSE	0.531734178423948	FALSE	S/T	S/T	0.00449403	0.753	0.31	0.051	0.041
O14733	Dual specificity mitogen-activated protein kinase kinase 7	MAP2K7	Q7Z6J0-S800	Q7Z6J0	SH3R1	800	S	DAFHRKASSLDSAVP	FALSE	FALSE	0.7357469888434469	FALSE	S/T	S/T	0.0151003	0.753	0.31	0.051	0.041
O14733	Dual specificity mitogen-activated protein kinase kinase 7	MAP2K7	Q7Z6J0-T529	Q7Z6J0	SH3R1	529	T	GQTSRGVTMVSPSTA	FALSE	FALSE	0.6563114457611836	FALSE	S/T	S/T	0.0113978	0.753	0.31	0.051	0.041
O14733	Dual specificity mitogen-activated protein kinase kinase 7	MAP2K7	Q7Z6J0-T684	Q7Z6J0	SH3R1	684	T	EPSGRIVTVLPGLPT	FALSE	FALSE	0.8589360378443994	FALSE	S/T	S/T	0.0521485	0.753	0.31	0.051	0.041
O14733	Dual specificity mitogen-activated protein kinase kinase 7	MAP2K7	Q7Z6J0-T741	Q7Z6J0	SH3R1	741	T	VSPPASPTLEVELGS	FALSE	FALSE	0.5137397581901163	FALSE	S/T	S/T	0.00179508	0.753	0.31	0.051	0.041
O14733	Dual specificity mitogen-activated protein kinase kinase 7	MAP2K7	Q7Z6J4-S22	Q7Z6J4	FGD2	22	S	LVTVFENSRTPEAAP	FALSE	FALSE	0.5499063939367302	FALSE	S/T	S/T	0.00872252	0.692	0.421	0.041	0.041
O14733	Dual specificity mitogen-activated protein kinase kinase 7	MAP2K7	Q7Z6J4-S48	Q7Z6J4	FGD2	48	S	PECRPPESPGPREKT	FALSE	FALSE	0.5787307749975683	FALSE	S/T	S/T	0.0149973	0.692	0.421	0.041	0.041
O14733	Dual specificity mitogen-activated protein kinase kinase 7	MAP2K7	Q7Z6J4-T24	Q7Z6J4	FGD2	24	T	TVFENSRTPEAAPRG	FALSE	FALSE	0.5400371323341754	FALSE	S/T	S/T	0.00631323	0.692	0.421	0.041	0.041
O14733	Dual specificity mitogen-activated protein kinase kinase 7	MAP2K7	Q7Z6Z7-S3808	Q7Z6Z7	HUWE1	3808	S	ASVRREESPMDVDQP	FALSE	FALSE	0.504104315472524	FALSE	S/T	S/T	0.314803	0.708	0.257	0.041	0.041
O14733	Dual specificity mitogen-activated protein kinase kinase 7	MAP2K7	Q7Z7L8-S297	Q7Z7L8	CK096	297	S	APAQRPPSESPGAPP	FALSE	FALSE	0.6242541804604109	FALSE	S/T	S/T	0.131861	0.511	0.356	0.041	0.041
O14733	Dual specificity mitogen-activated protein kinase kinase 7	MAP2K7	Q86T24-S234	Q86T24	KAISO	234	S	SDVAPSASNNSPPLT	FALSE	FALSE	0.5233438479704993	FALSE	S/T	S/T	0.00800756	0.771	0.488	0.041	0.041
O14733	Dual specificity mitogen-activated protein kinase kinase 7	MAP2K7	Q86T24-S237	Q86T24	KAISO	237	S	APSASNNSPPLTNIT	FALSE	FALSE	0.5238147511814439	FALSE	S/T	S/T	0.00634793	0.771	0.488	0.041	0.041
O14733	Dual specificity mitogen-activated protein kinase kinase 7	MAP2K7	Q86T90-S246	Q86T90	K1328	246	S	LIAFRNNSLKPVTLH	FALSE	FALSE	0.5762653896403924	FALSE	S/T	S/T	0.0607033	0.576	0.493	0.041	0.041
O14733	Dual specificity mitogen-activated protein kinase kinase 7	MAP2K7	Q86T90-S521	Q86T90	K1328	521	S	LDLVQSLSPNSAPKP	FALSE	FALSE	0.5521188469302571	FALSE	S/T	S/T	0.0746321	0.624	0.303	0.041	0.041
O14733	Dual specificity mitogen-activated protein kinase kinase 7	MAP2K7	Q86TI2-2-S21	Q86TI2-2	DPP9-2	21	S	TGSWRSFSLNSEGAE	FALSE	FALSE	0.5240139905095774	FALSE	S/T	S/T	0.00763513	0.8	0.401	0.041	0.041
O14733	Dual specificity mitogen-activated protein kinase kinase 7	MAP2K7	Q86TN4-S240	Q86TN4	TRPT1	240	S	EETECQSSPKHSSRE	FALSE	FALSE	0.6031325543714715	FALSE	S/T	S/T	0.163445	0.615	0.294	0.041	0.041
O14733	Dual specificity mitogen-activated protein kinase kinase 7	MAP2K7	Q86TU7-S38	Q86TU7	SETD3	38	S	ELLQKCSSPAPGPGK	FALSE	FALSE	0.5273410191835205	FALSE	S/T	S/T	0.0366263	0.847	0.366	0.041	0.041
O14733	Dual specificity mitogen-activated protein kinase kinase 7	MAP2K7	Q86U44-S50	Q86U44	MTA70	50	S	SPTFRSDSPVPTAPT	FALSE	FALSE	0.7880278280321005	FALSE	S/T	S/T	0.38505	0.821	0.339	0.041	0.041
O14733	Dual specificity mitogen-activated protein kinase kinase 7	MAP2K7	Q86UC2-S172	Q86UC2	RSPH3	172	S	RALPCQRSRYRDSLT	FALSE	FALSE	0.5008033106299399	FALSE	S/T	S/T	0.00755583	0.672	0.381	0.041	0.041
O14733	Dual specificity mitogen-activated protein kinase kinase 7	MAP2K7	Q86UE4-S308	Q86UE4	LYRIC	308	S	EEKWNSVSPASAGKR	FALSE	FALSE	0.7336321146886751	FALSE	S/T	S/T	0.109431	0.652	0.448	0.041	0.041
O14733	Dual specificity mitogen-activated protein kinase kinase 7	MAP2K7	Q86UE4-T582	Q86UE4	LYRIC	582	T	KKKARRET_______	FALSE	FALSE	0.5426208373239443	FALSE	S/T	S/T	0.00850715	0.652	0.448	0.041	0.041
O14733	Dual specificity mitogen-activated protein kinase kinase 7	MAP2K7	Q86UE8-S26	Q86UE8	TLK2	26	S	RFTGVGVSKGPLNSE	FALSE	FALSE	0.6275584500464078	TRUE	S/T	S/T	0.238898	0.779	0.431	0.041	0.041
O14733	Dual specificity mitogen-activated protein kinase kinase 7	MAP2K7	Q86UE8-S34	Q86UE8	TLK2	34	S	KGPLNSESSNQSLCS	FALSE	FALSE	0.6142251953806284	TRUE	S/T	S/T	0.14276	0.779	0.431	0.041	0.041
O14733	Dual specificity mitogen-activated protein kinase kinase 7	MAP2K7	Q86UE8-S99	Q86UE8	TLK2	99	S	GGSAPGTSPGRSVPP	FALSE	FALSE	0.6567338948671501	TRUE	S/T	S/T	0.368947	0.779	0.431	0.041	0.041
O14733	Dual specificity mitogen-activated protein kinase kinase 7	MAP2K7	Q86UE8-S111	Q86UE8	TLK2	111	S	VPPVARSSPQHSLSN	FALSE	FALSE	0.6667003190834973	TRUE	S/T	S/T	0.388007	0.779	0.431	0.041	0.041
O14733	Dual specificity mitogen-activated protein kinase kinase 7	MAP2K7	Q86UE8-S182	Q86UE8	TLK2	182	S	FVSAQQNSPSSTGSG	FALSE	FALSE	0.6367891392294095	TRUE	S/T	S/T	0.105527	0.779	0.431	0.041	0.041
O14733	Dual specificity mitogen-activated protein kinase kinase 7	MAP2K7	Q86UE8-S770	Q86UE8	TLK2	770	S	SGASNNSSSN_____	FALSE	FALSE	0.5227526349122765	TRUE	S/T	S/T	0.0982549	0.779	0.431	0.041	0.041
O14733	Dual specificity mitogen-activated protein kinase kinase 7	MAP2K7	Q86US8-S424	Q86US8	EST1A	424	S	LSVNSAGSPESAPLG	FALSE	FALSE	0.7251924712712313	FALSE	S/T	S/T	0.141853	0.843	0.349	0.041	0.041
O14733	Dual specificity mitogen-activated protein kinase kinase 7	MAP2K7	Q86US8-S487	Q86US8	EST1A	487	S	DDEVSPTSWGDSRQA	FALSE	FALSE	0.530493630187152	FALSE	S/T	S/T	0.033017	0.843	0.349	0.041	0.041
O14733	Dual specificity mitogen-activated protein kinase kinase 7	MAP2K7	Q86US8-S884	Q86US8	EST1A	884	S	ENGLGSLSPSDLNKR	FALSE	FALSE	0.5319773502804445	FALSE	S/T	S/T	0.0349839	0.843	0.349	0.041	0.041
O14733	Dual specificity mitogen-activated protein kinase kinase 7	MAP2K7	Q86UU0-S118	Q86UU0	BCL9L	118	S	VKRDRSVSVDSGEQR	FALSE	FALSE	0.5135899927876286	FALSE	S/T	S/T	0.0176462	0.669	0.332	0.041	0.041
O14733	Dual specificity mitogen-activated protein kinase kinase 7	MAP2K7	Q86UU0-S915	Q86UU0	BCL9L	915	S	RGLGRRPSDLTISIN	FALSE	FALSE	0.5017482193120024	FALSE	S/T	S/T	0.00918496	0.669	0.332	0.041	0.041
O14733	Dual specificity mitogen-activated protein kinase kinase 7	MAP2K7	Q86UU0-S991	Q86UU0	BCL9L	991	S	SVRSPTGSPSRLKSP	FALSE	FALSE	0.5036943990538978	FALSE	S/T	S/T	0.00836706	0.669	0.332	0.041	0.041
O14733	Dual specificity mitogen-activated protein kinase kinase 7	MAP2K7	Q86UU0-S1053	Q86UU0	BCL9L	1053	S	PSGPRSSSSAPPANP	FALSE	FALSE	0.6927926941127504	FALSE	S/T	S/T	0.116702	0.669	0.332	0.041	0.041
O14733	Dual specificity mitogen-activated protein kinase kinase 7	MAP2K7	Q86UW9-T359	Q86UW9	DTX2	359	T	LSRAPQPTSPPASRL	FALSE	FALSE	0.5333786690220329	FALSE	S/T	S/T	0.0358636	0.808	0.319	0.041	0.041
O14733	Dual specificity mitogen-activated protein kinase kinase 7	MAP2K7	Q86UW9-T386	Q86UW9	DTX2	386	T	KMSVKGATPKPEPEP	FALSE	FALSE	0.5801704367304649	FALSE	S/T	S/T	0.0687616	0.808	0.319	0.041	0.041
O14733	Dual specificity mitogen-activated protein kinase kinase 7	MAP2K7	Q86UX6-S15	Q86UX6	ST32C	15	S	RGSSAAASPGSPPPG	FALSE	FALSE	0.6107123211630445	TRUE	S/T	S/T	0.649409	0.841	0.407	0.041	0.041
O14733	Dual specificity mitogen-activated protein kinase kinase 7	MAP2K7	Q86UX6-S18	Q86UX6	ST32C	18	S	SAAASPGSPPPGRAR	FALSE	FALSE	0.6493442505367552	TRUE	S/T	S/T	0.472566	0.793	0.407	0.041	0.041
O14733	Dual specificity mitogen-activated protein kinase kinase 7	MAP2K7	Q86UZ6-S294	Q86UZ6	ZBT46	294	S	EDDSRASSPVPSFLP	FALSE	FALSE	0.5644589700264512	FALSE	S/T	S/T	0.77248000000000006	0.662	0.216	0.041	0.041
O14733	Dual specificity mitogen-activated protein kinase kinase 7	MAP2K7	Q86V42-T314	Q86V42	F124A	314	T	STAVPSHTPGSSQQS	FALSE	FALSE	0.5094053170231916	FALSE	S/T	S/T	0.0305263	0.576	0.297	0.041	0.041
O14733	Dual specificity mitogen-activated protein kinase kinase 7	MAP2K7	Q86VM9-S605	Q86VM9	ZCH18	605	S	RSRSFSSSPSPSPTP	FALSE	FALSE	0.6254420150024208	FALSE	S/T	S/T	0.908702	0.442	0.318	0.041	0.041
O14733	Dual specificity mitogen-activated protein kinase kinase 7	MAP2K7	Q86VM9-T611	Q86VM9	ZCH18	611	T	SSPSPSPTPSPHRPS	FALSE	FALSE	0.5504337131868446	FALSE	S/T	S/T	0.105623	0.442	0.402	0.041	0.041
O14733	Dual specificity mitogen-activated protein kinase kinase 7	MAP2K7	Q86VP1-S124	Q86VP1	TAXB1	124	S	PFQFRASSPVEELLT	FALSE	FALSE	0.5481830158552009	FALSE	S/T	S/T	0.0138257	0.696	0.394	0.041	0.041
O14733	Dual specificity mitogen-activated protein kinase kinase 7	MAP2K7	Q86VP1-S666	Q86VP1	TAXB1	666	S	RPPVRVPSWGLEDNV	FALSE	FALSE	0.5388808225253884	FALSE	S/T	S/T	0.0114385	0.696	0.394	0.041	0.041
O14733	Dual specificity mitogen-activated protein kinase kinase 7	MAP2K7	Q86VP1-2-S624	Q86VP1-2	TAXB1-2	624	S	RPPVRVPSWGLEDNV	FALSE	FALSE	0.5388808225253884	FALSE	S/T	S/T	0.0114385	0.696	0.394	0.041	0.041
O14733	Dual specificity mitogen-activated protein kinase kinase 7	MAP2K7	Q86WP2-S274	Q86WP2	GPBP1	274	S	KECNRSNSSSPVDKL	FALSE	FALSE	0.51709091939223	FALSE	S/T	S/T	0.038137	0.863	0.315	0.041	0.041
O14733	Dual specificity mitogen-activated protein kinase kinase 7	MAP2K7	Q86WP2-S322	Q86WP2	GPBP1	322	S	EDESRAGSEKDDDSF	FALSE	FALSE	0.506792578619049	FALSE	S/T	S/T	0.0350811	0.863	0.315	0.041	0.041
O14733	Dual specificity mitogen-activated protein kinase kinase 7	MAP2K7	Q86X27-S26	Q86X27	RGPS2	26	S	EKSSSSESLSDKGSE	FALSE	FALSE	0.5060113875741319	FALSE	S/T	S/T	0.0141099	0.713	0.312	0.041	0.041
O14733	Dual specificity mitogen-activated protein kinase kinase 7	MAP2K7	Q86X27-S308	Q86X27	RGPS2	308	S	VGPEVGASPQSGRKS	FALSE	FALSE	0.5075051729504069	FALSE	S/T	S/T	0.0175896	0.713	0.312	0.041	0.041
O14733	Dual specificity mitogen-activated protein kinase kinase 7	MAP2K7	Q86X51-S387	Q86X51	EZHIP	387	S	AFQSRSGSPDPEVPS	FALSE	FALSE	0.5106827887137633	FALSE	S/T	S/T	0.531226	0.923	0.267	0.041	0.041
O14733	Dual specificity mitogen-activated protein kinase kinase 7	MAP2K7	Q86X51-S410	Q86X51	EZHIP	410	S	AVRMRASSPSPPGRF	FALSE	FALSE	0.5643978568803983	FALSE	S/T	S/T	0.815059	0.923	0.267	0.041	0.041
O14733	Dual specificity mitogen-activated protein kinase kinase 7	MAP2K7	Q86X55-S216	Q86X55	CARM1	216	S	KIYAVEASTMAQHAE	FALSE	FALSE	0.5907591020719034	FALSE	S/T	S/T	1.07069e-5	0.957	0.37	0.0515	0.041
O14733	Dual specificity mitogen-activated protein kinase kinase 7	MAP2K7	Q86X55-S228	Q86X55	CARM1	228	S	HAEVLVKSNNLTDRI	FALSE	FALSE	0.6014928864980104	FALSE	S/T	S/T	1.02213e-7	0.957	0.37	0.0515	0.041
O14733	Dual specificity mitogen-activated protein kinase kinase 7	MAP2K7	Q86X55-S447	Q86X55	CARM1	447	S	LIANKRQSYDISIVA	FALSE	FALSE	0.6130361156300281	FALSE	S/T	S/T	1.48731e-6	0.957	0.37	0.0515	0.041
O14733	Dual specificity mitogen-activated protein kinase kinase 7	MAP2K7	Q86X55-T171	Q86X55	CARM1	171	T	QDYVRTGTYQRAILQ	FALSE	FALSE	0.583169293297676	FALSE	S/T	S/T	6.25598e-6	0.957	0.37	0.0515	0.041
O14733	Dual specificity mitogen-activated protein kinase kinase 7	MAP2K7	Q86X55-Y172	Q86X55	CARM1	172	Y	DYVRTGTYQRAILQN	FALSE	FALSE	0.5024071506624924	FALSE	S/T	Y	2.52465e-7	0.957	0.37	0.0515	0.041
O14733	Dual specificity mitogen-activated protein kinase kinase 7	MAP2K7	Q86XK2-S97	Q86XK2	FBX11	97	S	SGPGAQNSPYQLRRK	FALSE	FALSE	0.5568579842828222	FALSE	S/T	S/T	0.00706947	0.788	0.304	0.041	0.099
O14733	Dual specificity mitogen-activated protein kinase kinase 7	MAP2K7	Q86XL3-T47	Q86XL3	ANKL2	47	T	GGLGRSGTPVPPPSA	FALSE	FALSE	0.5521995501778119	FALSE	S/T	S/T	0.513688	0.515	0.271	0.041	0.041
O14733	Dual specificity mitogen-activated protein kinase kinase 7	MAP2K7	Q86XZ4-S480	Q86XZ4	SPAS2	480	S	MGRYRNSSWYSSGSR	FALSE	FALSE	0.7698780774151943	FALSE	S/T	S/T	0.641222	0.879	0.318	0.041	0.041
O14733	Dual specificity mitogen-activated protein kinase kinase 7	MAP2K7	Q86Y07-S339	Q86Y07	VRK2	339	S	INVHTPNSQKVDSQK	FALSE	FALSE	0.7431800066190027	TRUE	S/T	S/T	1.70799e-4	0.703	0.422	0.041	0.1945
O14733	Dual specificity mitogen-activated protein kinase kinase 7	MAP2K7	Q86Y07-S369	Q86Y07	VRK2	369	S	KKVHSERSAESCATW	FALSE	FALSE	0.8598713391634998	TRUE	S/T	S/T	0.0990815	0.703	0.422	0.041	0.1945
O14733	Dual specificity mitogen-activated protein kinase kinase 7	MAP2K7	Q86Y07-S396	Q86Y07	VRK2	396	S	NNEAAQESTRRRQKY	FALSE	FALSE	0.8308565004568956	TRUE	S/T	S/T	0.00639872	0.703	0.422	0.041	0.1945
O14733	Dual specificity mitogen-activated protein kinase kinase 7	MAP2K7	Q86Y07-S406	Q86Y07	VRK2	406	S	RRQKYQESQEPLNEV	FALSE	FALSE	0.8344231790476534	TRUE	S/T	S/T	0.0162628	0.703	0.422	0.041	0.1945
O14733	Dual specificity mitogen-activated protein kinase kinase 7	MAP2K7	Q86Y07-S438	Q86Y07	VRK2	438	S	EPHQDFTSPDIFKKS	FALSE	FALSE	0.8533241898722853	TRUE	S/T	S/T	0.0640192	0.703	0.422	0.041	0.1945
O14733	Dual specificity mitogen-activated protein kinase kinase 7	MAP2K7	Q86Y07-S445	Q86Y07	VRK2	445	S	SPDIFKKSRSPSWYK	FALSE	FALSE	0.8380588782404167	TRUE	S/T	S/T	0.0225009	0.703	0.422	0.041	0.1945
O14733	Dual specificity mitogen-activated protein kinase kinase 7	MAP2K7	Q86Y07-S447	Q86Y07	VRK2	447	S	DIFKKSRSPSWYKYT	FALSE	FALSE	0.8377720801465547	TRUE	S/T	S/T	0.0177149	0.703	0.422	0.041	0.1945
O14733	Dual specificity mitogen-activated protein kinase kinase 7	MAP2K7	Q86Y07-S449	Q86Y07	VRK2	449	S	FKKSRSPSWYKYTST	FALSE	FALSE	0.8820908418751936	TRUE	S/T	S/T	0.623792	0.703	0.422	0.041	0.1945
O14733	Dual specificity mitogen-activated protein kinase kinase 7	MAP2K7	Q86Y07-T336	Q86Y07	VRK2	336	T	GQSINVHTPNSQKVD	FALSE	FALSE	0.8374481413317534	TRUE	S/T	S/T	0.0327186	0.703	0.422	0.041	0.1945
O14733	Dual specificity mitogen-activated protein kinase kinase 7	MAP2K7	Q86Y07-T397	Q86Y07	VRK2	397	T	NEAAQESTRRRQKYQ	FALSE	FALSE	0.8087273216083427	TRUE	S/T	S/T	0.00171464	0.703	0.422	0.041	0.1945
O14733	Dual specificity mitogen-activated protein kinase kinase 7	MAP2K7	Q86Y07-T437	Q86Y07	VRK2	437	T	YEPHQDFTSPDIFKK	FALSE	FALSE	0.8364376661192044	TRUE	S/T	S/T	0.0238802	0.703	0.422	0.041	0.1945
O14733	Dual specificity mitogen-activated protein kinase kinase 7	MAP2K7	Q86Y07-Y44	Q86Y07	VRK2	44	Y	SGGFGLIYLAFPTNK	FALSE	FALSE	0.8396787180313535	TRUE	S/T	Y	0.00119196	0.703	0.422	0.041	0.1945
O14733	Dual specificity mitogen-activated protein kinase kinase 7	MAP2K7	Q86Y07-Y430	Q86Y07	VRK2	430	Y	TQFPNSFYEPHQDFT	FALSE	FALSE	0.8289251013745842	TRUE	S/T	Y	0.103728	0.703	0.422	0.041	0.1945
O14733	Dual specificity mitogen-activated protein kinase kinase 7	MAP2K7	Q86Y79-S207	Q86Y79	PTH	207	S	LDHIRERSQGPSLGP	FALSE	FALSE	0.6258684725053175	FALSE	S/T	S/T	0.125936	0.614	0.282	0.041	0.041
O14733	Dual specificity mitogen-activated protein kinase kinase 7	MAP2K7	Q86YN6-S256	Q86YN6	PRGC2	256	S	EPGEDCPSPQPAPAS	FALSE	FALSE	0.7170915342580805	FALSE	S/T	S/T	0.313038	0.87	0.385	0.041	0.041
O14733	Dual specificity mitogen-activated protein kinase kinase 7	MAP2K7	Q86YN6-S711	Q86YN6	PRGC2	711	S	LQRKVLRSWEPSGVH	FALSE	FALSE	0.5500350070189332	FALSE	S/T	S/T	0.0327715	0.87	0.385	0.041	0.041
O14733	Dual specificity mitogen-activated protein kinase kinase 7	MAP2K7	Q86YV0-S5	Q86YV0	RASL3	5	S	___MDPPSPSRTSQT	FALSE	FALSE	0.5088230191435479	FALSE	S/T	S/T	0.00852386	0.695	0.324	0.041	0.041
O14733	Dual specificity mitogen-activated protein kinase kinase 7	MAP2K7	Q86YV0-S796	Q86YV0	RASL3	796	S	RSVRRSESWARPRPD	FALSE	FALSE	0.7886824371772304	FALSE	S/T	S/T	0.452208	0.695	0.324	0.041	0.041
O14733	Dual specificity mitogen-activated protein kinase kinase 7	MAP2K7	Q86YV0-S843	Q86YV0	RASL3	843	S	PRPKGSLSMGPAPRA	FALSE	FALSE	0.5300296487351662	FALSE	S/T	S/T	0.0168493	0.695	0.324	0.041	0.041
O14733	Dual specificity mitogen-activated protein kinase kinase 7	MAP2K7	Q86YV5-S463	Q86YV5	PRAG1	463	S	ASGWGRDSPDPTPQV	FALSE	FALSE	0.5083420893874763	TRUE	S/T	S/T	0.502996	0.852	0.342	0.041	0.041
O14733	Dual specificity mitogen-activated protein kinase kinase 7	MAP2K7	Q86YV5-S826	Q86YV5	PRAG1	826	S	KIVSRAASSPDGFFW	FALSE	FALSE	0.508471661918638	TRUE	S/T	S/T	0.547294	0.852	0.342	0.041	0.041
O14733	Dual specificity mitogen-activated protein kinase kinase 7	MAP2K7	Q86YV5-T710	Q86YV5	PRAG1	710	T	KDRSGIETFSPPPPP	FALSE	FALSE	0.517477125020523	TRUE	S/T	S/T	0.713556	0.852	0.342	0.041	0.041
O14733	Dual specificity mitogen-activated protein kinase kinase 7	MAP2K7	Q8IU81-S384	Q8IU81	I2BP1	384	S	TPRRRKASPEPEGEA	FALSE	FALSE	0.5366533947751285	FALSE	S/T	S/T	0.391091	0.687	0.265	0.041	0.041
O14733	Dual specificity mitogen-activated protein kinase kinase 7	MAP2K7	Q8IU85-S8	Q8IU85	KCC1D	8	S	MARENGESSSSWKKQ	FALSE	FALSE	0.5848831960418517	TRUE	S/T	S/T	0.0297098	0.941	0.361	0.052	0.041
O14733	Dual specificity mitogen-activated protein kinase kinase 7	MAP2K7	Q8IU85-S327	Q8IU85	KCC1D	327	S	RKLHLGSSLDSSNAS	FALSE	FALSE	0.5839544533939506	TRUE	S/T	S/T	0.0453668	0.941	0.361	0.052	0.041
O14733	Dual specificity mitogen-activated protein kinase kinase 7	MAP2K7	Q8IUD2-S14	Q8IUD2	RB6I2	14	S	SVGKVEPSSQSPGRS	FALSE	FALSE	0.6147128948421962	FALSE	S/T	S/T	0.103414	0.553	0.379	0.041	0.041
O14733	Dual specificity mitogen-activated protein kinase kinase 7	MAP2K7	Q8IUD2-S17	Q8IUD2	RB6I2	17	S	KVEPSSQSPGRSPRL	FALSE	FALSE	0.6341065185228613	FALSE	S/T	S/T	0.200387	0.553	0.379	0.041	0.041
O14733	Dual specificity mitogen-activated protein kinase kinase 7	MAP2K7	Q8IUD2-S730	Q8IUD2	RB6I2	730	S	AALEARASPEMSDRI	FALSE	FALSE	0.5964438394964543	FALSE	S/T	S/T	0.0834615	0.553	0.379	0.041	0.041
O14733	Dual specificity mitogen-activated protein kinase kinase 7	MAP2K7	Q8IUR6-T287	Q8IUR6	CRERF	287	T	EPLQGHATPALPFKE	FALSE	FALSE	0.5781550105750008	FALSE	S/T	S/T	0.0155308	0.687	0.424	0.041	0.041
O14733	Dual specificity mitogen-activated protein kinase kinase 7	MAP2K7	Q8IUR6-T513	Q8IUR6	CRERF	513	T	NKVISDLTPVSELPL	FALSE	FALSE	0.5752796896478667	FALSE	S/T	S/T	0.0250985	0.687	0.424	0.041	0.041
O14733	Dual specificity mitogen-activated protein kinase kinase 7	MAP2K7	Q8IV36-T584	Q8IV36	HID1	584	T	ALQRRRRTPEPLSRT	FALSE	FALSE	0.7359253598283602	FALSE	S/T	S/T	0.109237	0.661	0.479	0.041	0.041
O14733	Dual specificity mitogen-activated protein kinase kinase 7	MAP2K7	Q8IV45-S498	Q8IV45	UN5CL	498	S	LSGTHGGSPGPERGG	FALSE	FALSE	0.5961703348532494	FALSE	S/T	S/T	0.0265228	0.675	0.39	0.041	0.041
O14733	Dual specificity mitogen-activated protein kinase kinase 7	MAP2K7	Q8IVF2-S2965	Q8IVF2	AHNK2	2965	S	ARLEGDLSLADKDVT	FALSE	FALSE	0.5037907240714988	FALSE	S/T	S/T	0.00759955	0.71	0.5	0.041	0.041
O14733	Dual specificity mitogen-activated protein kinase kinase 7	MAP2K7	Q8IVF2-S3130	Q8IVF2	AHNK2	3130	S	ARLEGDLSLADKDVT	FALSE	FALSE	0.5037907240714988	FALSE	S/T	S/T	0.00759955	0.71	0.5	0.041	0.041
O14733	Dual specificity mitogen-activated protein kinase kinase 7	MAP2K7	Q8IVF2-S3295	Q8IVF2	AHNK2	3295	S	ARLEGDLSLADKDVT	FALSE	FALSE	0.5037907240714988	FALSE	S/T	S/T	0.00759955	0.71	0.5	0.041	0.041
O14733	Dual specificity mitogen-activated protein kinase kinase 7	MAP2K7	Q8IVF2-T408	Q8IVF2	AHNK2	408	T	DPRLCEGTPQEGGLR	FALSE	FALSE	0.5152098542577209	FALSE	S/T	S/T	0.0215832	0.71	0.5	0.041	0.041
O14733	Dual specificity mitogen-activated protein kinase kinase 7	MAP2K7	Q8IVF2-T443	Q8IVF2	AHNK2	443	T	RKPRAQPTPGMSREG	FALSE	FALSE	0.5167382481706464	FALSE	S/T	S/T	0.0206706	0.71	0.5	0.041	0.041
O14733	Dual specificity mitogen-activated protein kinase kinase 7	MAP2K7	Q8IVF5-S209	Q8IVF5	TIAM2	209	S	PTLASETSPVPEARR	FALSE	FALSE	0.5156860647475434	FALSE	S/T	S/T	0.0538565	0.503	0.386	0.041	0.041
O14733	Dual specificity mitogen-activated protein kinase kinase 7	MAP2K7	Q8IVF5-S218	Q8IVF5	TIAM2	218	S	VPEARRGSSADSLPS	FALSE	FALSE	0.6522020353147069	FALSE	S/T	S/T	0.104279	0.503	0.386	0.041	0.041
O14733	Dual specificity mitogen-activated protein kinase kinase 7	MAP2K7	Q8IVH8-Y735	Q8IVH8	M4K3	735	Y	LVVPEQEYPLVCVGV	FALSE	FALSE	0.5431386848045986	TRUE	S/T	Y	0.00194325	0.688	0.691	0.041	0.041
O14733	Dual specificity mitogen-activated protein kinase kinase 7	MAP2K7	Q8IVT5-S184	Q8IVT5	KSR1	184	S	HKEDSSWSSLDARRE	FALSE	FALSE	0.5565522698399623	TRUE	S/T	S/T	0.00551622	0.666	0.594	0.041	0.101
O14733	Dual specificity mitogen-activated protein kinase kinase 7	MAP2K7	Q8IVT5-S185	Q8IVT5	KSR1	185	S	KEDSSWSSLDARRES	FALSE	FALSE	0.5553559034507535	TRUE	S/T	S/T	7.61388e-4	0.666	0.594	0.041	0.101
O14733	Dual specificity mitogen-activated protein kinase kinase 7	MAP2K7	Q8IVT5-S192	Q8IVT5	KSR1	192	S	SLDARRESGSGPSTD	FALSE	FALSE	0.5503112441989367	TRUE	S/T	S/T	0.00522688	0.666	0.594	0.041	0.101
O14733	Dual specificity mitogen-activated protein kinase kinase 7	MAP2K7	Q8IVT5-S197	Q8IVT5	KSR1	197	S	RESGSGPSTDTLSAA	FALSE	FALSE	0.5843710425477886	TRUE	S/T	S/T	0.018377	0.666	0.594	0.041	0.101
O14733	Dual specificity mitogen-activated protein kinase kinase 7	MAP2K7	Q8IVT5-S229	Q8IVT5	KSR1	229	S	AQGPRSISVSALPAS	FALSE	FALSE	0.5703307630377232	TRUE	S/T	S/T	0.0267364	0.666	0.594	0.041	0.101
O14733	Dual specificity mitogen-activated protein kinase kinase 7	MAP2K7	Q8IVT5-S238	Q8IVT5	KSR1	238	S	SALPASDSPTPSFSE	FALSE	FALSE	0.6947691843295383	TRUE	S/T	S/T	0.324053	0.666	0.594	0.041	0.101
O14733	Dual specificity mitogen-activated protein kinase kinase 7	MAP2K7	Q8IVT5-S244	Q8IVT5	KSR1	244	S	DSPTPSFSEGLSDTC	FALSE	FALSE	0.5687032431056275	TRUE	S/T	S/T	0.00237022	0.666	0.594	0.041	0.101
O14733	Dual specificity mitogen-activated protein kinase kinase 7	MAP2K7	Q8IVT5-S267	Q8IVT5	KSR1	267	S	LTPRALHSFITPPTT	FALSE	FALSE	0.576473584245916	TRUE	S/T	S/T	0.00125055	0.666	0.594	0.041	0.101
O14733	Dual specificity mitogen-activated protein kinase kinase 7	MAP2K7	Q8IVT5-S293	Q8IVT5	KSR1	293	S	PRTPPPPSRKVFQLL	FALSE	FALSE	0.5458182993626909	TRUE	S/T	S/T	6.97787e-4	0.666	0.594	0.041	0.101
O14733	Dual specificity mitogen-activated protein kinase kinase 7	MAP2K7	Q8IVT5-S309	Q8IVT5	KSR1	309	S	SFPTLTRSKSHESQL	FALSE	FALSE	0.5448683207971952	TRUE	S/T	S/T	6.47561e-4	0.666	0.594	0.041	0.101
O14733	Dual specificity mitogen-activated protein kinase kinase 7	MAP2K7	Q8IVT5-S311	Q8IVT5	KSR1	311	S	PTLTRSKSHESQLGN	FALSE	FALSE	0.5629092129092081	TRUE	S/T	S/T	0.00109764	0.666	0.594	0.041	0.101
O14733	Dual specificity mitogen-activated protein kinase kinase 7	MAP2K7	Q8IVT5-S314	Q8IVT5	KSR1	314	S	TRSKSHESQLGNRID	FALSE	FALSE	0.5656067654782456	TRUE	S/T	S/T	0.00591633	0.666	0.594	0.041	0.101
O14733	Dual specificity mitogen-activated protein kinase kinase 7	MAP2K7	Q8IVT5-S331	Q8IVT5	KSR1	331	S	SSMRFDLSHGSPQMV	FALSE	FALSE	0.5282581373689851	TRUE	S/T	S/T	5.93165e-4	0.666	0.594	0.041	0.101
O14733	Dual specificity mitogen-activated protein kinase kinase 7	MAP2K7	Q8IVT5-S334	Q8IVT5	KSR1	334	S	RFDLSHGSPQMVRRD	FALSE	FALSE	0.7203443332548138	TRUE	S/T	S/T	0.396634	0.666	0.594	0.041	0.101
O14733	Dual specificity mitogen-activated protein kinase kinase 7	MAP2K7	Q8IVT5-S406	Q8IVT5	KSR1	406	S	TRLRRTESVPSDINN	FALSE	FALSE	0.5641810703374026	TRUE	S/T	S/T	0.0104519	0.666	0.594	0.041	0.101
O14733	Dual specificity mitogen-activated protein kinase kinase 7	MAP2K7	Q8IVT5-S478	Q8IVT5	KSR1	478	S	ATTPPNPSPGQRDSR	FALSE	FALSE	0.690597993955326	TRUE	S/T	S/T	0.123429	0.666	0.594	0.041	0.101
O14733	Dual specificity mitogen-activated protein kinase kinase 7	MAP2K7	Q8IVT5-S597	Q8IVT5	KSR1	597	S	GPISRKASQTSVYLQ	FALSE	FALSE	0.576473584245916	TRUE	S/T	S/T	0.0012475	0.666	0.594	0.041	0.101
O14733	Dual specificity mitogen-activated protein kinase kinase 7	MAP2K7	Q8IVT5-S888	Q8IVT5	KSR1	888	S	PKLNRRLSHPGHFWK	FALSE	FALSE	0.5037032993669606	TRUE	S/T	S/T	3.22601e-4	0.666	0.594	0.041	0.101
O14733	Dual specificity mitogen-activated protein kinase kinase 7	MAP2K7	Q8IVT5-T198	Q8IVT5	KSR1	198	T	ESGSGPSTDTLSAAS	FALSE	FALSE	0.5606592129092082	TRUE	S/T	S/T	0.00107347	0.666	0.594	0.041	0.101
O14733	Dual specificity mitogen-activated protein kinase kinase 7	MAP2K7	Q8IVT5-T240	Q8IVT5	KSR1	240	T	LPASDSPTPSFSEGL	FALSE	FALSE	0.6468433414727401	TRUE	S/T	S/T	0.0600641	0.666	0.594	0.041	0.101
O14733	Dual specificity mitogen-activated protein kinase kinase 7	MAP2K7	Q8IVT5-T250	Q8IVT5	KSR1	250	T	FSEGLSDTCIPLHAS	FALSE	FALSE	0.6478708089803247	TRUE	S/T	S/T	0.051564	0.666	0.594	0.041	0.101
O14733	Dual specificity mitogen-activated protein kinase kinase 7	MAP2K7	Q8IVT5-T261	Q8IVT5	KSR1	261	T	LHASGRLTPRALHSF	FALSE	FALSE	0.5793185053521331	TRUE	S/T	S/T	0.0151874	0.666	0.594	0.041	0.101
O14733	Dual specificity mitogen-activated protein kinase kinase 7	MAP2K7	Q8IVT5-T270	Q8IVT5	KSR1	270	T	RALHSFITPPTTPQL	FALSE	FALSE	0.5791763655772497	TRUE	S/T	S/T	0.016708	0.666	0.594	0.041	0.101
O14733	Dual specificity mitogen-activated protein kinase kinase 7	MAP2K7	Q8IVT5-T274	Q8IVT5	KSR1	274	T	SFITPPTTPQLRRHT	FALSE	FALSE	0.5659310703374026	TRUE	S/T	S/T	0.0102586	0.666	0.594	0.041	0.101
O14733	Dual specificity mitogen-activated protein kinase kinase 7	MAP2K7	Q8IVT5-T288	Q8IVT5	KSR1	288	T	TKLKPPRTPPPPSRK	FALSE	FALSE	0.6816045582089488	TRUE	S/T	S/T	0.171862	0.666	0.594	0.041	0.101
O14733	Dual specificity mitogen-activated protein kinase kinase 7	MAP2K7	Q8IVT5-T473	Q8IVT5	KSR1	473	T	SNPSSATTPPNPSPG	FALSE	FALSE	0.5759144957052544	TRUE	S/T	S/T	0.00146865	0.666	0.594	0.041	0.101
O14733	Dual specificity mitogen-activated protein kinase kinase 7	MAP2K7	Q8IVT5-T844	Q8IVT5	KSR1	844	T	EGMKRVLTSVSLGKE	FALSE	FALSE	0.5669525428255154	TRUE	S/T	S/T	0.00242377	0.666	0.594	0.041	0.101
O14733	Dual specificity mitogen-activated protein kinase kinase 7	MAP2K7	Q8IVT5-Y162	Q8IVT5	KSR1	162	Y	DECGRLQYALTCLRK	FALSE	FALSE	0.5099561560174103	TRUE	S/T	Y	1.33639e-6	0.666	0.594	0.041	0.101
O14733	Dual specificity mitogen-activated protein kinase kinase 7	MAP2K7	Q8IVT5-Y723	Q8IVT5	KSR1	723	Y	EIIKGMGYLHAKGIV	FALSE	FALSE	0.5439939787776034	TRUE	S/T	Y	1.48488e-5	0.666	0.594	0.041	0.101
O14733	Dual specificity mitogen-activated protein kinase kinase 7	MAP2K7	Q8IVU3-S271	Q8IVU3	HERC6	271	S	RSGQLGYSPTPEKRG	FALSE	FALSE	0.6335321006509722	FALSE	S/T	S/T	0.0432158	0.847	0.417	0.041	0.041
O14733	Dual specificity mitogen-activated protein kinase kinase 7	MAP2K7	Q8IVW1-S90	Q8IVW1	ARL17	90	S	QNTKGARSPGSTHQG	FALSE	FALSE	0.5064329446465907	FALSE	S/T	S/T	0.00704412	0.556	0.365	0.041	0.041
O14733	Dual specificity mitogen-activated protein kinase kinase 7	MAP2K7	Q8IWB9-S168	Q8IWB9	TEX2	168	S	SSPLSSPSKSPILSS	FALSE	FALSE	0.5060065953110711	FALSE	S/T	S/T	0.0559627	0.533	0.372	0.041	0.041
O14733	Dual specificity mitogen-activated protein kinase kinase 7	MAP2K7	Q8IWB9-S204	Q8IWB9	TEX2	204	S	TEVEPKESPHPARHR	FALSE	FALSE	0.5661351079718878	FALSE	S/T	S/T	0.0598744	0.533	0.372	0.041	0.041
O14733	Dual specificity mitogen-activated protein kinase kinase 7	MAP2K7	Q8IWB9-S230	Q8IWB9	TEX2	230	S	TDTSRQESDTVSYKP	FALSE	FALSE	0.5138240242712585	FALSE	S/T	S/T	0.00713369	0.533	0.372	0.041	0.041
O14733	Dual specificity mitogen-activated protein kinase kinase 7	MAP2K7	Q8IWI9-S1259	Q8IWI9	MGAP	1259	S	RQPSSSSSPSPSFQQ	FALSE	FALSE	0.5460171923536737	FALSE	S/T	S/T	0.11063	0.539	0.253	0.041	0.0985
O14733	Dual specificity mitogen-activated protein kinase kinase 7	MAP2K7	Q8IWI9-S3059	Q8IWI9	MGAP	3059	S	KLGNSGASPSSAGK_	FALSE	FALSE	0.5031945943286118	FALSE	S/T	S/T	0.084863	0.539	0.253	0.041	0.0985
O14733	Dual specificity mitogen-activated protein kinase kinase 7	MAP2K7	Q8IWQ3-S393	Q8IWQ3	BRSK2	393	S	LSVTDGGSPVPARRA	FALSE	FALSE	0.585674289040443	TRUE	S/T	S/T	0.596969	0.786	0.361	0.041	0.041
O14733	Dual specificity mitogen-activated protein kinase kinase 7	MAP2K7	Q8IWQ3-S435	Q8IWQ3	BRSK2	435	S	PRVTPHPSPRGSPLP	FALSE	FALSE	0.5184188299325762	TRUE	S/T	S/T	0.309574	0.786	0.361	0.041	0.041
O14733	Dual specificity mitogen-activated protein kinase kinase 7	MAP2K7	Q8IWQ3-T459	Q8IWQ3	BRSK2	459	T	PKESPAGTPNPTPPS	FALSE	FALSE	0.5756816795022008	TRUE	S/T	S/T	0.458512	0.786	0.361	0.041	0.041
O14733	Dual specificity mitogen-activated protein kinase kinase 7	MAP2K7	Q8IWQ3-T509	Q8IWQ3	BRSK2	509	T	PEEMSNLTPESSPEL	FALSE	FALSE	0.5062445555232478	TRUE	S/T	S/T	0.103847	0.786	0.361	0.041	0.041
O14733	Dual specificity mitogen-activated protein kinase kinase 7	MAP2K7	Q8IWT3-S1457	Q8IWT3	CUL9	1457	S	NSKGRDRSPAPSPVL	FALSE	FALSE	0.5080126728858404	FALSE	S/T	S/T	0.407007	0.659	0.22	0.041	0.041
O14733	Dual specificity mitogen-activated protein kinase kinase 7	MAP2K7	Q8IWV1-S108	Q8IWV1	LAX1	108	S	EDLGRHESRSMRIFS	FALSE	FALSE	0.538157906568134	FALSE	S/T	S/T	0.0092087	0.658	0.398	0.041	0.041
O14733	Dual specificity mitogen-activated protein kinase kinase 7	MAP2K7	Q8IWV1-T15	Q8IWV1	LAX1	15	T	LSTIRGRTLESSTLH	FALSE	FALSE	0.5532010478899263	FALSE	S/T	S/T	0.0112308	0.658	0.398	0.041	0.041
O14733	Dual specificity mitogen-activated protein kinase kinase 7	MAP2K7	Q8IWV8-S1006	Q8IWV8	UBR2	1006	S	VKKMRESSPTSPVAE	FALSE	FALSE	0.5017830409685875	FALSE	S/T	S/T	0.0328697	0.822	0.309	0.041	0.041
O14733	Dual specificity mitogen-activated protein kinase kinase 7	MAP2K7	Q8IWW6-S176	Q8IWW6	RHG12	176	S	SSQNRTRSFGHFPGP	FALSE	FALSE	0.5087554741673552	FALSE	S/T	S/T	0.0069187	0.791	0.346	0.041	0.041
O14733	Dual specificity mitogen-activated protein kinase kinase 7	MAP2K7	Q8IWX8-S817	Q8IWX8	CHERP	817	S	RRRSRSRSPTPPSSA	FALSE	FALSE	0.5704566331307099	FALSE	S/T	S/T	0.698774	0.739	0.22	0.041	0.041
O14733	Dual specificity mitogen-activated protein kinase kinase 7	MAP2K7	Q8IX03-S438	Q8IX03	KIBRA	438	S	QSLSSGSSPGSLTSS	FALSE	FALSE	0.7543585295047247	FALSE	S/T	S/T	0.149797	0.812	0.477	0.041	0.041
O14733	Dual specificity mitogen-activated protein kinase kinase 7	MAP2K7	Q8IX03-S542	Q8IX03	KIBRA	542	S	SPRSSLSSPSPPCSP	FALSE	FALSE	0.6724896665898215	FALSE	S/T	S/T	0.0491669	0.812	0.477	0.041	0.041
O14733	Dual specificity mitogen-activated protein kinase kinase 7	MAP2K7	Q8IX03-2-S974	Q8IX03-2	KIBRA-2	974	S	SVRMKRPSPPPQPSS	FALSE	FALSE	0.7192619205133085	FALSE	S/T	S/T	0.0946014	0.812	0.477	0.041	0.041
O14733	Dual specificity mitogen-activated protein kinase kinase 7	MAP2K7	Q8IX07-S901	Q8IX07	FOG1	901	S	TPADRGPSPAPAPAA	FALSE	FALSE	0.5279275226836202	FALSE	S/T	S/T	0.686105	0.544	0.232	0.041	0.041
O14733	Dual specificity mitogen-activated protein kinase kinase 7	MAP2K7	Q8IX12-S329	Q8IX12	CCAR1	329	S	RERERRRSRERSPQR	FALSE	FALSE	0.7200206163256423	FALSE	S/T	S/T	0.0631949	0.806	0.433	0.041	0.041
O14733	Dual specificity mitogen-activated protein kinase kinase 7	MAP2K7	Q8IX12-S333	Q8IX12	CCAR1	333	S	RRRSRERSPQRKRSR	FALSE	FALSE	0.8141029810265349	FALSE	S/T	S/T	0.383187	0.806	0.433	0.041	0.041
O14733	Dual specificity mitogen-activated protein kinase kinase 7	MAP2K7	Q8IX12-S339	Q8IX12	CCAR1	339	S	RSPQRKRSRERSPRR	FALSE	FALSE	0.5120384863632148	FALSE	S/T	S/T	0.0117613	0.806	0.433	0.041	0.041
O14733	Dual specificity mitogen-activated protein kinase kinase 7	MAP2K7	Q8IX12-S343	Q8IX12	CCAR1	343	S	RKRSRERSPRRERER	FALSE	FALSE	0.7497583246773487	FALSE	S/T	S/T	0.173437	0.806	0.433	0.041	0.041
O14733	Dual specificity mitogen-activated protein kinase kinase 7	MAP2K7	Q8IX12-S456	Q8IX12	CCAR1	456	S	VMLMASPSMEDLYHK	FALSE	FALSE	0.51443467696192	FALSE	S/T	S/T	0.0151145	0.806	0.433	0.041	0.041
O14733	Dual specificity mitogen-activated protein kinase kinase 7	MAP2K7	Q8IX21-S15	Q8IX21	SLF2	15	S	ARPGFPSSPAPGSSP	FALSE	FALSE	0.657996668771606	FALSE	S/T	S/T	0.101303	0.661	0.321	0.041	0.041
O14733	Dual specificity mitogen-activated protein kinase kinase 7	MAP2K7	Q8IX21-S568	Q8IX21	SLF2	568	S	EVVPCIPSPAAPSDK	FALSE	FALSE	0.5679725002775452	FALSE	S/T	S/T	0.0369615	0.661	0.321	0.041	0.041
O14733	Dual specificity mitogen-activated protein kinase kinase 7	MAP2K7	Q8IXH6-T12	Q8IXH6	T53I2	12	T	LSSLFFSTPSPPEDP	FALSE	FALSE	0.5874581522345123	FALSE	S/T	S/T	0.351097	0.842	0.292	0.041	0.041
O14733	Dual specificity mitogen-activated protein kinase kinase 7	MAP2K7	Q8IXJ9-S1276	Q8IXJ9	ASXL1	1276	S	SRTPRFSSPNVISFG	FALSE	FALSE	0.5328278795703909	FALSE	S/T	S/T	0.0724741	0.552	0.336	0.041	0.041
O14733	Dual specificity mitogen-activated protein kinase kinase 7	MAP2K7	Q8IXQ4-S28	Q8IXQ4	GPAM1	28	S	EDEERDPSPVAGPAL	FALSE	FALSE	0.5814240091173459	FALSE	S/T	S/T	0.0330354	0.841	0.472	0.041	0.041
O14733	Dual specificity mitogen-activated protein kinase kinase 7	MAP2K7	Q8IXQ6-S851	Q8IXQ6	PARP9	851	S	WRGFASGSPVD____	FALSE	FALSE	0.5523925483262431	FALSE	S/T	S/T	0.0270449	0.779	0.374	0.041	0.041
O14733	Dual specificity mitogen-activated protein kinase kinase 7	MAP2K7	Q8IXT5-S575	Q8IXT5	RB12B	575	S	PPEDFRHSPEDFRRP	FALSE	FALSE	0.5586098302616843	FALSE	S/T	S/T	0.0987672	0.455	0.5	0.041	0.041
O14733	Dual specificity mitogen-activated protein kinase kinase 7	MAP2K7	Q8IXT5-S591	Q8IXT5	RB12B	591	S	EEDFRRPSEEDFRRP	FALSE	FALSE	0.5858091894491265	FALSE	S/T	S/T	0.145546	0.455	0.5	0.041	0.041
O14733	Dual specificity mitogen-activated protein kinase kinase 7	MAP2K7	Q8IXZ3-S11	Q8IXZ3	SP8	11	S	ATCNKIGSPSPSPSS	FALSE	FALSE	0.5347109220291407	FALSE	S/T	S/T	0.035212	0.662	0.204	0.041	0.0535
O14733	Dual specificity mitogen-activated protein kinase kinase 7	MAP2K7	Q8IXZ3-S15	Q8IXZ3	SP8	15	S	KIGSPSPSPSSLSDS	FALSE	FALSE	0.5970472915386317	FALSE	S/T	S/T	0.130547	0.662	0.204	0.041	0.0535
O14733	Dual specificity mitogen-activated protein kinase kinase 7	MAP2K7	Q8IY18-S12	Q8IY18	SMC5	12	S	SKKTSTPSPQPSKRA	FALSE	FALSE	0.5598161665475384	FALSE	S/T	S/T	0.0748553	0.656	0.305	0.041	0.041
O14733	Dual specificity mitogen-activated protein kinase kinase 7	MAP2K7	Q8IY18-S25	Q8IY18	SMC5	25	S	RALPRDPSSEVPSKR	FALSE	FALSE	0.526409996622528	FALSE	S/T	S/T	0.0341726	0.656	0.305	0.041	0.041
O14733	Dual specificity mitogen-activated protein kinase kinase 7	MAP2K7	Q8IY92-S381	Q8IY92	SLX4	381	S	QTAQPEGSSSPPMFS	FALSE	FALSE	0.5022640606579024	FALSE	S/T	S/T	0.0278027	0.624	0.311	0.041	0.041
O14733	Dual specificity mitogen-activated protein kinase kinase 7	MAP2K7	Q8IY92-S597	Q8IY92	SLX4	597	S	TPTAGCGSRGPSPSA	FALSE	FALSE	0.5049598130382421	FALSE	S/T	S/T	0.0287546	0.624	0.311	0.041	0.041
O14733	Dual specificity mitogen-activated protein kinase kinase 7	MAP2K7	Q8IY92-S960	Q8IY92	SLX4	960	S	LGHSSCSSPSRDCQA	FALSE	FALSE	0.5355216513106215	FALSE	S/T	S/T	0.039455	0.624	0.311	0.041	0.041
O14733	Dual specificity mitogen-activated protein kinase kinase 7	MAP2K7	Q8IY92-S1244	Q8IY92	SLX4	1244	S	LFCDRESSPSEASTT	FALSE	FALSE	0.6078189474124926	FALSE	S/T	S/T	0.0916502	0.624	0.311	0.041	0.041
O14733	Dual specificity mitogen-activated protein kinase kinase 7	MAP2K7	Q8IY92-S1342	Q8IY92	SLX4	1342	S	GRRQGHRSPSRPHPG	FALSE	FALSE	0.661613620094667	FALSE	S/T	S/T	0.124523	0.624	0.311	0.041	0.041
O14733	Dual specificity mitogen-activated protein kinase kinase 7	MAP2K7	Q8IY92-S1344	Q8IY92	SLX4	1344	S	RQGHRSPSRPHPGGH	FALSE	FALSE	0.5663487495992618	FALSE	S/T	S/T	0.0480935	0.624	0.311	0.041	0.041
O14733	Dual specificity mitogen-activated protein kinase kinase 7	MAP2K7	Q8IY92-T1315	Q8IY92	SLX4	1315	T	FSVIRPQTPPPQTPS	FALSE	FALSE	0.5801286945325475	FALSE	S/T	S/T	0.0687269	0.624	0.311	0.041	0.041
O14733	Dual specificity mitogen-activated protein kinase kinase 7	MAP2K7	Q8IY92-T1326	Q8IY92	SLX4	1326	T	QTPSSCLTPVSPGTS	FALSE	FALSE	0.5766718593742418	FALSE	S/T	S/T	0.0695992	0.624	0.311	0.041	0.041
O14733	Dual specificity mitogen-activated protein kinase kinase 7	MAP2K7	Q8IYB3-S211	Q8IYB3	SRRM1	211	S	RTKSRSPSPAPEKKE	FALSE	FALSE	0.5137105861683995	FALSE	S/T	S/T	0.671101	0.825	0.135	0.041	0.041
O14733	Dual specificity mitogen-activated protein kinase kinase 7	MAP2K7	Q8IYB3-S549	Q8IYB3	SRRM1	549	S	PRGRRRRSPSPPPTR	FALSE	FALSE	0.5137105861683995	FALSE	S/T	S/T	0.673667	0.825	0.135	0.041	0.041
O14733	Dual specificity mitogen-activated protein kinase kinase 7	MAP2K7	Q8IYB3-S560	Q8IYB3	SRRM1	560	S	PPTRRRRSPSPAPPP	FALSE	FALSE	0.5101273843660425	FALSE	S/T	S/T	0.644481	0.825	0.135	0.041	0.041
O14733	Dual specificity mitogen-activated protein kinase kinase 7	MAP2K7	Q8IYB3-S562	Q8IYB3	SRRM1	562	S	TRRRRSPSPAPPPRR	FALSE	FALSE	0.5369784609119779	FALSE	S/T	S/T	0.874887	0.825	0.135	0.041	0.041
O14733	Dual specificity mitogen-activated protein kinase kinase 7	MAP2K7	Q8IYW5-S134	Q8IYW5	RN168	134	S	VAAERRASEEEENKA	FALSE	FALSE	0.5695316582163101	FALSE	S/T	S/T	0.0180538	0.704	0.387	0.041	0.041
O14733	Dual specificity mitogen-activated protein kinase kinase 7	MAP2K7	Q8IYW5-S411	Q8IYW5	RN168	411	S	SAKRRKVSPESSPDQ	FALSE	FALSE	0.6224753706835785	FALSE	S/T	S/T	0.0339641	0.704	0.387	0.041	0.041
O14733	Dual specificity mitogen-activated protein kinase kinase 7	MAP2K7	Q8IYW5-S415	Q8IYW5	RN168	415	S	RKVSPESSPDQEETE	FALSE	FALSE	0.571843166152818	FALSE	S/T	S/T	0.0175951	0.704	0.387	0.041	0.041
O14733	Dual specificity mitogen-activated protein kinase kinase 7	MAP2K7	Q8IYW5-T509	Q8IYW5	RN168	509	T	QTHTKHPTPERGSRD	FALSE	FALSE	0.5200082567698219	FALSE	S/T	S/T	0.00586268	0.704	0.387	0.041	0.041
O14733	Dual specificity mitogen-activated protein kinase kinase 7	MAP2K7	Q8IZ21-S342	Q8IZ21	PHAR4	342	S	LPMISPRSPSPPLPT	FALSE	FALSE	0.6004090168041119	FALSE	S/T	S/T	0.14863	0.709	0.288	0.041	0.041
O14733	Dual specificity mitogen-activated protein kinase kinase 7	MAP2K7	Q8IZ21-T226	Q8IZ21	PHAR4	226	T	KTVNLSVTPSPAPRT	FALSE	FALSE	0.5833824739612407	FALSE	S/T	S/T	0.212884	0.709	0.288	0.041	0.041
O14733	Dual specificity mitogen-activated protein kinase kinase 7	MAP2K7	Q8IZD2-S837	Q8IZD2	KMT2E	837	S	AILHRFNSPCQERSR	FALSE	FALSE	0.5684276028107876	FALSE	S/T	S/T	0.045454	0.673	0.302	0.041	0.041
O14733	Dual specificity mitogen-activated protein kinase kinase 7	MAP2K7	Q8IZD2-T1088	Q8IZD2	KMT2E	1088	T	NSNLRDLTPSHQLEV	FALSE	FALSE	0.5188237996020744	FALSE	S/T	S/T	0.030002	0.673	0.302	0.041	0.041
O14733	Dual specificity mitogen-activated protein kinase kinase 7	MAP2K7	Q8IZL2-S471	Q8IZL2	MAML2	471	S	LPSSAGPSPGPFGQE	FALSE	FALSE	0.6955415318988581	FALSE	S/T	S/T	0.206288	0.678	0.485	0.041	0.041
O14733	Dual specificity mitogen-activated protein kinase kinase 7	MAP2K7	Q8IZL2-S1089	Q8IZL2	MAML2	1089	S	LTPSNFPSPNQSSRA	FALSE	FALSE	0.6637873059285333	FALSE	S/T	S/T	0.0466935	0.678	0.485	0.041	0.041
O14733	Dual specificity mitogen-activated protein kinase kinase 7	MAP2K7	Q8IZL8-S28	Q8IZL8	PELP1	28	S	TGGLSAVSSGPRLRL	FALSE	FALSE	0.5471523983207535	FALSE	S/T	S/T	0.0592204	0.725	0.284	0.041	0.041
O14733	Dual specificity mitogen-activated protein kinase kinase 7	MAP2K7	Q8IZL8-S481	Q8IZL8	PELP1	481	S	KLRSPRGSPDGSLQT	FALSE	FALSE	0.5187057996292217	FALSE	S/T	S/T	0.0324703	0.725	0.284	0.041	0.041
O14733	Dual specificity mitogen-activated protein kinase kinase 7	MAP2K7	Q8IZL8-T807	Q8IZL8	PELP1	807	T	PPPPSGATPPPIAPT	FALSE	FALSE	0.5256693400933725	FALSE	S/T	S/T	0.0404278	0.725	0.284	0.041	0.041
O14733	Dual specificity mitogen-activated protein kinase kinase 7	MAP2K7	Q8IZP0-S225	Q8IZP0	ABI1	225	S	ARLGSQHSPGRTASL	FALSE	FALSE	0.6210300969157085	FALSE	S/T	S/T	0.0372802	0.638	0.422	0.041	0.041
O14733	Dual specificity mitogen-activated protein kinase kinase 7	MAP2K7	Q8IZP0-S323	Q8IZP0	ABI1	323	S	RQISRHNSTTSSTSS	FALSE	FALSE	0.6498130665123989	FALSE	S/T	S/T	0.0422901	0.638	0.422	0.041	0.041
O14733	Dual specificity mitogen-activated protein kinase kinase 7	MAP2K7	Q8IZP0-S361	Q8IZP0	ABI1	361	S	LYSQNSISIAPPPPP	FALSE	FALSE	0.5879273646664118	FALSE	S/T	S/T	0.0181166	0.638	0.422	0.041	0.041
O14733	Dual specificity mitogen-activated protein kinase kinase 7	MAP2K7	Q8IZP0-S392	Q8IZP0	ABI1	392	S	VQENIADSPTPPPPP	FALSE	FALSE	0.5431794059244367	FALSE	S/T	S/T	0.00829445	0.638	0.422	0.041	0.041
O14733	Dual specificity mitogen-activated protein kinase kinase 7	MAP2K7	Q8IZP0-S410	Q8IZP0	ABI1	410	S	DIPMFDDSPPPPPPP	FALSE	FALSE	0.7148820132489779	FALSE	S/T	S/T	0.184798	0.638	0.422	0.041	0.041
O14733	Dual specificity mitogen-activated protein kinase kinase 7	MAP2K7	Q8IZP0-T178	Q8IZP0	ABI1	178	T	LSRTNPPTQKPPSPP	FALSE	FALSE	0.6585525677281311	FALSE	S/T	S/T	0.0436181	0.638	0.422	0.041	0.041
O14733	Dual specificity mitogen-activated protein kinase kinase 7	MAP2K7	Q8IZP0-T394	Q8IZP0	ABI1	394	T	ENIADSPTPPPPPPP	FALSE	FALSE	0.6228454895844042	FALSE	S/T	S/T	0.0364127	0.638	0.422	0.041	0.041
O14733	Dual specificity mitogen-activated protein kinase kinase 7	MAP2K7	Q8IZQ8-S178	Q8IZQ8	MYCD	178	S	DPQNSAGSPPDAKAS	FALSE	FALSE	0.5038130182532724	FALSE	S/T	S/T	0.0207196	0.662	0.356	0.041	0.041
O14733	Dual specificity mitogen-activated protein kinase kinase 7	MAP2K7	Q8N108-S373	Q8N108	MIER1	373	S	ESESAASSRAPSPPP	FALSE	FALSE	0.6432845199059113	FALSE	S/T	S/T	0.0418052	0.744	0.379	0.041	0.041
O14733	Dual specificity mitogen-activated protein kinase kinase 7	MAP2K7	Q8N108-S377	Q8N108	MIER1	377	S	AASSRAPSPPPTASN	FALSE	FALSE	0.8112669744296996	FALSE	S/T	S/T	0.414346	0.744	0.379	0.041	0.041
O14733	Dual specificity mitogen-activated protein kinase kinase 7	MAP2K7	Q8N108-S488	Q8N108	MIER1	488	S	VNSNGKESPGSSEFF	FALSE	FALSE	0.5033797436155035	FALSE	S/T	S/T	0.0129517	0.744	0.379	0.041	0.041
O14733	Dual specificity mitogen-activated protein kinase kinase 7	MAP2K7	Q8N122-S8	Q8N122	RPTOR	8	S	MESEMLQSPLLGLGE	FALSE	FALSE	0.5752134705013507	FALSE	S/T	S/T	2.5494e-6	0.635	0.476	0.052	0.041
O14733	Dual specificity mitogen-activated protein kinase kinase 7	MAP2K7	Q8N122-S48	Q8N122	RPTOR	48	S	GSKSLAQSWRMKDRM	FALSE	FALSE	0.6044330020921381	FALSE	S/T	S/T	8.32612e-4	0.635	0.476	0.052	0.041
O14733	Dual specificity mitogen-activated protein kinase kinase 7	MAP2K7	Q8N122-S606	Q8N122	RPTOR	606	S	SAHEKLYSLLSDPIP	FALSE	FALSE	0.6059131979547665	FALSE	S/T	S/T	3.35106e-5	0.635	0.476	0.052	0.041
O14733	Dual specificity mitogen-activated protein kinase kinase 7	MAP2K7	Q8N122-S696	Q8N122	RPTOR	696	S	EKNYALPSPATTEGG	FALSE	FALSE	0.6158119855921698	FALSE	S/T	S/T	3.33849e-4	0.635	0.476	0.052	0.041
O14733	Dual specificity mitogen-activated protein kinase kinase 7	MAP2K7	Q8N122-S704	Q8N122	RPTOR	704	S	PATTEGGSLTPVRDS	FALSE	FALSE	0.6105588727976591	FALSE	S/T	S/T	3.05521e-4	0.635	0.476	0.052	0.041
O14733	Dual specificity mitogen-activated protein kinase kinase 7	MAP2K7	Q8N122-S711	Q8N122	RPTOR	711	S	SLTPVRDSPCTPRLR	FALSE	FALSE	0.6123034048745208	FALSE	S/T	S/T	7.03746e-4	0.635	0.476	0.052	0.041
O14733	Dual specificity mitogen-activated protein kinase kinase 7	MAP2K7	Q8N122-S719	Q8N122	RPTOR	719	S	PCTPRLRSVSSYGNI	FALSE	FALSE	0.5789561631088186	FALSE	S/T	S/T	1.60316e-5	0.635	0.476	0.052	0.041
O14733	Dual specificity mitogen-activated protein kinase kinase 7	MAP2K7	Q8N122-S721	Q8N122	RPTOR	721	S	TPRLRSVSSYGNIRA	FALSE	FALSE	0.768186743149383	FALSE	S/T	S/T	0.0142688	0.635	0.476	0.052	0.041
O14733	Dual specificity mitogen-activated protein kinase kinase 7	MAP2K7	Q8N122-S722	Q8N122	RPTOR	722	S	PRLRSVSSYGNIRAV	FALSE	FALSE	0.5725046864355046	FALSE	S/T	S/T	2.78754e-7	0.635	0.476	0.052	0.041
O14733	Dual specificity mitogen-activated protein kinase kinase 7	MAP2K7	Q8N122-S738	Q8N122	RPTOR	738	S	TARSLNKSLQNLSLT	FALSE	FALSE	0.5788141413878496	FALSE	S/T	S/T	2.14309e-5	0.635	0.476	0.052	0.041
O14733	Dual specificity mitogen-activated protein kinase kinase 7	MAP2K7	Q8N122-S771	Q8N122	RPTOR	771	S	SASSTLGSPENEEHI	FALSE	FALSE	0.5825388503662848	FALSE	S/T	S/T	1.14979e-6	0.635	0.476	0.052	0.041
O14733	Dual specificity mitogen-activated protein kinase kinase 7	MAP2K7	Q8N122-S791	Q8N122	RPTOR	791	S	IDKMRRASSYSSLNS	FALSE	FALSE	0.83044216119877	FALSE	S/T	S/T	0.0454823	0.635	0.476	0.052	0.041
O14733	Dual specificity mitogen-activated protein kinase kinase 7	MAP2K7	Q8N122-S792	Q8N122	RPTOR	792	S	DKMRRASSYSSLNSL	FALSE	FALSE	0.6018229759791976	FALSE	S/T	S/T	1.93192e-4	0.635	0.476	0.052	0.041
O14733	Dual specificity mitogen-activated protein kinase kinase 7	MAP2K7	Q8N122-S795	Q8N122	RPTOR	795	S	RRASSYSSLNSLIGV	FALSE	FALSE	0.6063776060262157	FALSE	S/T	S/T	7.58044e-4	0.635	0.476	0.052	0.041
O14733	Dual specificity mitogen-activated protein kinase kinase 7	MAP2K7	Q8N122-S836	Q8N122	RPTOR	836	S	VAMKVLNSIAYKATV	FALSE	FALSE	0.5725046864355046	FALSE	S/T	S/T	2.78327e-7	0.635	0.476	0.052	0.041
O14733	Dual specificity mitogen-activated protein kinase kinase 7	MAP2K7	Q8N122-S854	Q8N122	RPTOR	854	S	PQRVLDTSSLTQSAP	FALSE	FALSE	0.5989619398494165	FALSE	S/T	S/T	4.57225e-5	0.635	0.476	0.052	0.041
O14733	Dual specificity mitogen-activated protein kinase kinase 7	MAP2K7	Q8N122-S855	Q8N122	RPTOR	855	S	QRVLDTSSLTQSAPA	FALSE	FALSE	0.5965305673003969	FALSE	S/T	S/T	4.279e-5	0.635	0.476	0.052	0.041
O14733	Dual specificity mitogen-activated protein kinase kinase 7	MAP2K7	Q8N122-S859	Q8N122	RPTOR	859	S	DTSSLTQSAPASPTN	FALSE	FALSE	0.5715046864355046	FALSE	S/T	S/T	2.86002e-7	0.635	0.476	0.052	0.041
O14733	Dual specificity mitogen-activated protein kinase kinase 7	MAP2K7	Q8N122-S863	Q8N122	RPTOR	863	S	LTQSAPASPTNKGVH	FALSE	FALSE	0.5945768453127815	FALSE	S/T	S/T	5.61495e-5	0.635	0.476	0.052	0.041
O14733	Dual specificity mitogen-activated protein kinase kinase 7	MAP2K7	Q8N122-S877	Q8N122	RPTOR	877	S	HIHQAGGSPPASSTS	FALSE	FALSE	0.5951387177497608	FALSE	S/T	S/T	0.00204197	0.635	0.476	0.052	0.041
O14733	Dual specificity mitogen-activated protein kinase kinase 7	MAP2K7	Q8N122-S881	Q8N122	RPTOR	881	S	AGGSPPASSTSSSSL	FALSE	FALSE	0.5991818915958756	FALSE	S/T	S/T	0.00214857	0.635	0.476	0.052	0.041
O14733	Dual specificity mitogen-activated protein kinase kinase 7	MAP2K7	Q8N122-S882	Q8N122	RPTOR	882	S	GGSPPASSTSSSSLT	FALSE	FALSE	0.6180518830244914	FALSE	S/T	S/T	0.00316636	0.635	0.476	0.052	0.041
O14733	Dual specificity mitogen-activated protein kinase kinase 7	MAP2K7	Q8N122-S884	Q8N122	RPTOR	884	S	SPPASSTSSSSLTND	FALSE	FALSE	0.5942283542409678	FALSE	S/T	S/T	0.00120948	0.635	0.476	0.052	0.041
O14733	Dual specificity mitogen-activated protein kinase kinase 7	MAP2K7	Q8N122-S885	Q8N122	RPTOR	885	S	PPASSTSSSSLTNDV	FALSE	FALSE	0.5808141413878496	FALSE	S/T	S/T	2.17547e-5	0.635	0.476	0.052	0.041
O14733	Dual specificity mitogen-activated protein kinase kinase 7	MAP2K7	Q8N122-S886	Q8N122	RPTOR	886	S	PASSTSSSSLTNDVA	FALSE	FALSE	0.5565244354926534	FALSE	S/T	S/T	5.71074e-6	0.635	0.476	0.052	0.041
O14733	Dual specificity mitogen-activated protein kinase kinase 7	MAP2K7	Q8N122-S887	Q8N122	RPTOR	887	S	ASSTSSSSLTNDVAK	FALSE	FALSE	0.5981972339670636	FALSE	S/T	S/T	4.30306e-5	0.635	0.476	0.052	0.041
O14733	Dual specificity mitogen-activated protein kinase kinase 7	MAP2K7	Q8N122-S982	Q8N122	RPTOR	982	S	PEEHDLESQIRKERE	FALSE	FALSE	0.5830264012040567	FALSE	S/T	S/T	1.11306e-5	0.635	0.476	0.052	0.041
O14733	Dual specificity mitogen-activated protein kinase kinase 7	MAP2K7	Q8N122-S1189	Q8N122	RPTOR	1189	S	VAGLGDGSIRVYDRR	FALSE	FALSE	0.5915768453127815	FALSE	S/T	S/T	6.97195e-5	0.635	0.476	0.052	0.041
O14733	Dual specificity mitogen-activated protein kinase kinase 7	MAP2K7	Q8N122-T159	Q8N122	RPTOR	159	T	GHGVPRPTVNGEVWV	FALSE	FALSE	0.5981972339670636	FALSE	S/T	S/T	4.29049e-5	0.635	0.476	0.052	0.041
O14733	Dual specificity mitogen-activated protein kinase kinase 7	MAP2K7	Q8N122-T699	Q8N122	RPTOR	699	T	YALPSPATTEGGSLT	FALSE	FALSE	0.6077041907207674	FALSE	S/T	S/T	1.34729e-4	0.635	0.476	0.052	0.041
O14733	Dual specificity mitogen-activated protein kinase kinase 7	MAP2K7	Q8N122-T700	Q8N122	RPTOR	700	T	ALPSPATTEGGSLTP	FALSE	FALSE	0.6044330020921381	FALSE	S/T	S/T	8.29434e-4	0.635	0.476	0.052	0.041
O14733	Dual specificity mitogen-activated protein kinase kinase 7	MAP2K7	Q8N122-T706	Q8N122	RPTOR	706	T	TTEGGSLTPVRDSPC	FALSE	FALSE	0.6045989248355154	FALSE	S/T	S/T	0.00360896	0.635	0.476	0.052	0.041
O14733	Dual specificity mitogen-activated protein kinase kinase 7	MAP2K7	Q8N122-T714	Q8N122	RPTOR	714	T	PVRDSPCTPRLRSVS	FALSE	FALSE	0.591796537402124	FALSE	S/T	S/T	2.70794e-5	0.635	0.476	0.052	0.041
O14733	Dual specificity mitogen-activated protein kinase kinase 7	MAP2K7	Q8N122-T853	Q8N122	RPTOR	853	T	RPQRVLDTSSLTQSA	FALSE	FALSE	0.5843526488285561	FALSE	S/T	S/T	2.13697e-6	0.635	0.476	0.052	0.041
O14733	Dual specificity mitogen-activated protein kinase kinase 7	MAP2K7	Q8N122-T857	Q8N122	RPTOR	857	T	VLDTSSLTQSAPASP	FALSE	FALSE	0.6037137776164241	FALSE	S/T	S/T	9.86457e-5	0.635	0.476	0.052	0.041
O14733	Dual specificity mitogen-activated protein kinase kinase 7	MAP2K7	Q8N122-T865	Q8N122	RPTOR	865	T	QSAPASPTNKGVHIH	FALSE	FALSE	0.6332204101320877	FALSE	S/T	S/T	4.90278e-4	0.635	0.476	0.052	0.041
O14733	Dual specificity mitogen-activated protein kinase kinase 7	MAP2K7	Q8N122-T883	Q8N122	RPTOR	883	T	GSPPASSTSSSSLTN	FALSE	FALSE	0.5906194079308599	FALSE	S/T	S/T	0.00196029	0.635	0.476	0.052	0.041
O14733	Dual specificity mitogen-activated protein kinase kinase 7	MAP2K7	Q8N122-T889	Q8N122	RPTOR	889	T	STSSSSLTNDVAKQP	FALSE	FALSE	0.6227719505800232	FALSE	S/T	S/T	6.66846e-4	0.635	0.476	0.052	0.041
O14733	Dual specificity mitogen-activated protein kinase kinase 7	MAP2K7	Q8N122-T908	Q8N122	RPTOR	908	T	LPSGRPGTTGPAGAQ	FALSE	FALSE	0.6635741245743598	FALSE	S/T	S/T	0.0089073	0.635	0.476	0.052	0.041
O14733	Dual specificity mitogen-activated protein kinase kinase 7	MAP2K7	Q8N122-T917	Q8N122	RPTOR	917	T	GPAGAQYTPHSHQFP	FALSE	FALSE	0.6136851436075476	FALSE	S/T	S/T	0.00246814	0.635	0.476	0.052	0.041
O14733	Dual specificity mitogen-activated protein kinase kinase 7	MAP2K7	Q8N122-Y916	Q8N122	RPTOR	916	Y	TGPAGAQYTPHSHQF	FALSE	FALSE	0.5038755932514567	FALSE	S/T	Y	1.35384e-4	0.635	0.476	0.052	0.041
O14733	Dual specificity mitogen-activated protein kinase kinase 7	MAP2K7	Q8N187-S541	Q8N187	CARTF	541	S	NQTRGSLSPEPTHLL	FALSE	FALSE	0.5823445673517527	FALSE	S/T	S/T	0.0357969	0.673	0.314	0.041	0.041
O14733	Dual specificity mitogen-activated protein kinase kinase 7	MAP2K7	Q8N196-S66	Q8N196	SIX5	66	S	AGAEGPGSPGVPGSP	FALSE	FALSE	0.5793813737613648	FALSE	S/T	S/T	0.0866284	0.784	0.295	0.041	0.041
O14733	Dual specificity mitogen-activated protein kinase kinase 7	MAP2K7	Q8N196-S283	Q8N196	SIX5	283	S	TEDESSRSPEDLERG	FALSE	FALSE	0.5266618303864596	FALSE	S/T	S/T	0.035615	0.784	0.295	0.041	0.041
O14733	Dual specificity mitogen-activated protein kinase kinase 7	MAP2K7	Q8N1G1-S459	Q8N1G1	REXO1	459	S	DRPARRPSPTSGDSR	FALSE	FALSE	0.7471005913396016	FALSE	S/T	S/T	0.113678	0.684	0.346	0.041	0.041
O14733	Dual specificity mitogen-activated protein kinase kinase 7	MAP2K7	Q8N1G1-S584	Q8N1G1	REXO1	584	S	SPAPSSSSSSSSSTS	FALSE	FALSE	0.5584766843475539	FALSE	S/T	S/T	0.020916	0.684	0.346	0.041	0.041
O14733	Dual specificity mitogen-activated protein kinase kinase 7	MAP2K7	Q8N1G1-S586	Q8N1G1	REXO1	586	S	APSSSSSSSSSTSSA	FALSE	FALSE	0.5045974746138837	FALSE	S/T	S/T	0.00226908	0.684	0.346	0.041	0.041
O14733	Dual specificity mitogen-activated protein kinase kinase 7	MAP2K7	Q8N1G1-S914	Q8N1G1	REXO1	914	S	FSLSRPSSPRVEDLK	FALSE	FALSE	0.50450982524688	FALSE	S/T	S/T	0.0105251	0.684	0.346	0.041	0.041
O14733	Dual specificity mitogen-activated protein kinase kinase 7	MAP2K7	Q8N1I0-S1808	Q8N1I0	DOCK4	1808	S	ARHTTSVSPSPAGRS	FALSE	FALSE	0.5522909568962988	FALSE	S/T	S/T	0.0505743	0.615	0.284	0.041	0.041
O14733	Dual specificity mitogen-activated protein kinase kinase 7	MAP2K7	Q8N1W1-S558	Q8N1W1	ARG28	558	S	GVRSRSYSCSSPKIS	FALSE	FALSE	0.5676245487596477	FALSE	S/T	S/T	0.0293936	0.702	0.361	0.041	0.041
O14733	Dual specificity mitogen-activated protein kinase kinase 7	MAP2K7	Q8N1W1-S1558	Q8N1W1	ARG28	1558	S	MELNRSESLCHENSF	FALSE	FALSE	0.6404305146939696	FALSE	S/T	S/T	0.0669331	0.702	0.361	0.041	0.041
O14733	Dual specificity mitogen-activated protein kinase kinase 7	MAP2K7	Q8N264-S391	Q8N264	RHG24	391	S	RSSMNNGSPTALSGS	FALSE	FALSE	0.5446486864292213	FALSE	S/T	S/T	0.030369	0.593	0.355	0.041	0.041
O14733	Dual specificity mitogen-activated protein kinase kinase 7	MAP2K7	Q8N264-S625	Q8N264	RHG24	625	S	GRSSRATSSSDNSET	FALSE	FALSE	0.5269789542208887	FALSE	S/T	S/T	0.0279631	0.593	0.355	0.041	0.041
O14733	Dual specificity mitogen-activated protein kinase kinase 7	MAP2K7	Q8N2Y8-S498	Q8N2Y8	RUSC2	498	S	TGRQRSRSYDRSLQR	FALSE	FALSE	0.5110417092389709	FALSE	S/T	S/T	0.00727214	0.698	0.329	0.041	0.041
O14733	Dual specificity mitogen-activated protein kinase kinase 7	MAP2K7	Q8N2Y8-S775	Q8N2Y8	RUSC2	775	S	EPETSRPSPLGSYSP	FALSE	FALSE	0.6885921558197864	FALSE	S/T	S/T	0.105655	0.698	0.329	0.041	0.041
O14733	Dual specificity mitogen-activated protein kinase kinase 7	MAP2K7	Q8N2Y8-S781	Q8N2Y8	RUSC2	781	S	PSPLGSYSPIRSVGP	FALSE	FALSE	0.610709290218636	FALSE	S/T	S/T	0.0498263	0.698	0.329	0.041	0.041
O14733	Dual specificity mitogen-activated protein kinase kinase 7	MAP2K7	Q8N2Y8-S1368	Q8N2Y8	RUSC2	1368	S	EREGPAASPAENEEG	FALSE	FALSE	0.5035661508224354	FALSE	S/T	S/T	0.0102706	0.698	0.329	0.041	0.041
O14733	Dual specificity mitogen-activated protein kinase kinase 7	MAP2K7	Q8N2Y8-S1380	Q8N2Y8	RUSC2	1380	S	EEGASEPSPGGIKWG	FALSE	FALSE	0.6157867561617808	FALSE	S/T	S/T	0.0440521	0.698	0.329	0.041	0.041
O14733	Dual specificity mitogen-activated protein kinase kinase 7	MAP2K7	Q8N365-S58	Q8N365	CIART	58	S	QRGGSRPSPGPIRCR	FALSE	FALSE	0.5664678327523278	FALSE	S/T	S/T	0.842183	0.675	0.21	0.041	0.041
O14733	Dual specificity mitogen-activated protein kinase kinase 7	MAP2K7	Q8N3X1-S464	Q8N3X1	FNBP4	464	S	KMFVRATSPESTSRS	FALSE	FALSE	0.7176813626101348	FALSE	S/T	S/T	0.164953	0.637	0.384	0.041	0.041
O14733	Dual specificity mitogen-activated protein kinase kinase 7	MAP2K7	Q8N3Z3-S74	Q8N3Z3	GTPB8	74	S	HLRIFDPSPEDIARA	FALSE	FALSE	0.6768218587910639	FALSE	S/T	S/T	0.0504641	0.694	0.391	0.041	0.041
O14733	Dual specificity mitogen-activated protein kinase kinase 7	MAP2K7	Q8N488-S181	Q8N488	RYBP	181	S	KEKTRSSSTSSSTVT	FALSE	FALSE	0.5630400886770821	FALSE	S/T	S/T	0.0355661	0.895	0.404	0.041	0.041
O14733	Dual specificity mitogen-activated protein kinase kinase 7	MAP2K7	Q8N488-S227	Q8N488	RYBP	227	S	MSAVNDESF______	FALSE	FALSE	0.5578410852377149	FALSE	S/T	S/T	0.0299157	0.895	0.404	0.041	0.041
O14733	Dual specificity mitogen-activated protein kinase kinase 7	MAP2K7	Q8N4C8-S9	Q8N4C8	MINK1	9	S	GDPAPARSLDDIDLS	FALSE	FALSE	0.6260174805796281	TRUE	S/T	S/T	0.0494276	0.633	0.486	0.051	0.113
O14733	Dual specificity mitogen-activated protein kinase kinase 7	MAP2K7	Q8N4C8-S535	Q8N4C8	MINK1	535	S	RMNKQQNSPLAKSKP	FALSE	FALSE	0.6904466067422437	TRUE	S/T	S/T	0.124987	0.633	0.486	0.051	0.113
O14733	Dual specificity mitogen-activated protein kinase kinase 7	MAP2K7	Q8N4C8-S555	Q8N4C8	MINK1	555	S	EPPIPQASPGPPGPL	FALSE	FALSE	0.791156931941727	TRUE	S/T	S/T	0.874908	0.633	0.486	0.051	0.113
O14733	Dual specificity mitogen-activated protein kinase kinase 7	MAP2K7	Q8N4C8-S601	Q8N4C8	MINK1	601	S	APVPRSQSLQDQPTR	FALSE	FALSE	0.6888632734089104	TRUE	S/T	S/T	0.158167	0.633	0.486	0.051	0.113
O14733	Dual specificity mitogen-activated protein kinase kinase 7	MAP2K7	Q8N4C8-S641	Q8N4C8	MINK1	641	S	GAVIRQNSDPTSEGP	FALSE	FALSE	0.5586983443486304	TRUE	S/T	S/T	0.0411094	0.633	0.486	0.051	0.113
O14733	Dual specificity mitogen-activated protein kinase kinase 7	MAP2K7	Q8N4C8-S645	Q8N4C8	MINK1	645	S	RQNSDPTSEGPGPSP	FALSE	FALSE	0.5448596040720678	TRUE	S/T	S/T	0.0359565	0.633	0.486	0.051	0.113
O14733	Dual specificity mitogen-activated protein kinase kinase 7	MAP2K7	Q8N4C8-S732	Q8N4C8	MINK1	732	S	PPGPPNASSNPDLRR	FALSE	FALSE	0.6810851661153602	TRUE	S/T	S/T	0.110181	0.633	0.486	0.051	0.113
O14733	Dual specificity mitogen-activated protein kinase kinase 7	MAP2K7	Q8N4C8-S749	Q8N4C8	MINK1	749	S	PGWERSDSVLPASHG	FALSE	FALSE	0.5972117825015387	TRUE	S/T	S/T	0.0463743	0.633	0.486	0.051	0.113
O14733	Dual specificity mitogen-activated protein kinase kinase 7	MAP2K7	Q8N4C8-S772	Q8N4C8	MINK1	772	S	ERNRVGVSSKPDSSP	FALSE	FALSE	0.7009081551937988	TRUE	S/T	S/T	0.210512	0.633	0.486	0.051	0.113
O14733	Dual specificity mitogen-activated protein kinase kinase 7	MAP2K7	Q8N4C8-S778	Q8N4C8	MINK1	778	S	VSSKPDSSPVLSPGN	FALSE	FALSE	0.6899010151992837	TRUE	S/T	S/T	0.185382	0.633	0.486	0.051	0.113
O14733	Dual specificity mitogen-activated protein kinase kinase 7	MAP2K7	Q8N4C8-S918	Q8N4C8	MINK1	918	S	DVVQPSHSPTENSKG	FALSE	FALSE	0.5439705674290418	TRUE	S/T	S/T	0.0354936	0.633	0.486	0.051	0.113
O14733	Dual specificity mitogen-activated protein kinase kinase 7	MAP2K7	Q8N4C8-T187	Q8N4C8	MINK1	187	T	RTVGRRNTFIGTPYW	FALSE	FALSE	0.6316498738139011	TRUE	S/T	S/T	0.0792281	0.633	0.486	0.051	0.113
O14733	Dual specificity mitogen-activated protein kinase kinase 7	MAP2K7	Q8N4C8-Y475	Q8N4C8	MINK1	475	Y	QLQQEHAYLKSLQQQ	FALSE	FALSE	0.5036598662523244	TRUE	S/T	Y	1.44227e-4	0.633	0.486	0.051	0.113
O14733	Dual specificity mitogen-activated protein kinase kinase 7	MAP2K7	Q8N4C8-3-S741	Q8N4C8-3	MINK1-3	741	S	VSSKPDSSPVLSPGN	FALSE	FALSE	0.5279997604766644	FALSE	S/T	S/T	0.0181925	0.633	0.486	0.041	0.041
O14733	Dual specificity mitogen-activated protein kinase kinase 7	MAP2K7	Q8N4X5-S346	Q8N4X5	AF1L2	346	S	LGRKKSTSLEPVERS	FALSE	FALSE	0.5163554228894904	FALSE	S/T	S/T	0.00396714	0.788	0.449	0.041	0.041
O14733	Dual specificity mitogen-activated protein kinase kinase 7	MAP2K7	Q8N4X5-S408	Q8N4X5	AF1L2	408	S	CEVVPDPSPDHLYSF	FALSE	FALSE	0.6634193704005535	FALSE	S/T	S/T	0.0390964	0.788	0.449	0.041	0.041
O14733	Dual specificity mitogen-activated protein kinase kinase 7	MAP2K7	Q8N4X5-S600	Q8N4X5	AF1L2	600	S	LGEQQLESLEPEDPS	FALSE	FALSE	0.5036333731614687	FALSE	S/T	S/T	0.0100892	0.788	0.449	0.041	0.041
O14733	Dual specificity mitogen-activated protein kinase kinase 7	MAP2K7	Q8N4X5-S767	Q8N4X5	AF1L2	767	S	TTHLENVSPRPKAVT	FALSE	FALSE	0.5214635723841912	FALSE	S/T	S/T	0.00623417	0.788	0.449	0.041	0.041
O14733	Dual specificity mitogen-activated protein kinase kinase 7	MAP2K7	Q8N4X5-T284	Q8N4X5	AF1L2	284	T	ASEGNQYTPDAQRFN	FALSE	FALSE	0.5381927179202595	FALSE	S/T	S/T	0.0184475	0.788	0.449	0.041	0.041
O14733	Dual specificity mitogen-activated protein kinase kinase 7	MAP2K7	Q8N4X5-T774	Q8N4X5	AF1L2	774	T	SPRPKAVTPASAPDC	FALSE	FALSE	0.5093508906334157	FALSE	S/T	S/T	0.00415005	0.788	0.449	0.041	0.041
O14733	Dual specificity mitogen-activated protein kinase kinase 7	MAP2K7	Q8N568-S47	Q8N568	DCLK2	47	S	KGNGLIPSPAHSAHC	FALSE	FALSE	0.5828241539630432	TRUE	S/T	S/T	0.164655	0.745	0.416	0.041	0.041
O14733	Dual specificity mitogen-activated protein kinase kinase 7	MAP2K7	Q8N568-S308	Q8N568	DCLK2	308	S	VKYSGSKSPGPSRRS	FALSE	FALSE	0.6363634442396294	TRUE	S/T	S/T	0.343374	0.745	0.416	0.041	0.041
O14733	Dual specificity mitogen-activated protein kinase kinase 7	MAP2K7	Q8N568-S315	Q8N568	DCLK2	315	S	SPGPSRRSKSPASVN	FALSE	FALSE	0.6358424088896439	TRUE	S/T	S/T	0.336905	0.745	0.416	0.041	0.041
O14733	Dual specificity mitogen-activated protein kinase kinase 7	MAP2K7	Q8N568-S317	Q8N568	DCLK2	317	S	GPSRRSKSPASVNGT	FALSE	FALSE	0.5926074237636003	TRUE	S/T	S/T	0.227555	0.745	0.416	0.041	0.041
O14733	Dual specificity mitogen-activated protein kinase kinase 7	MAP2K7	Q8N568-S341	Q8N568	DCLK2	341	S	STKSSSSSPTSPGSF	FALSE	FALSE	0.6319397693493544	TRUE	S/T	S/T	0.360685	0.745	0.416	0.041	0.041
O14733	Dual specificity mitogen-activated protein kinase kinase 7	MAP2K7	Q8N568-S344	Q8N568	DCLK2	344	S	SSSSSPTSPGSFRGL	FALSE	FALSE	0.6173585555947981	TRUE	S/T	S/T	0.246867	0.745	0.416	0.041	0.041
O14733	Dual specificity mitogen-activated protein kinase kinase 7	MAP2K7	Q8N568-S361	Q8N568	DCLK2	361	S	ISAHGRSSSNVNGGP	FALSE	FALSE	0.5816317184375748	TRUE	S/T	S/T	0.20824	0.745	0.416	0.041	0.041
O14733	Dual specificity mitogen-activated protein kinase kinase 7	MAP2K7	Q8N568-S375	Q8N568	DCLK2	375	S	PELDRCISPEGVNGN	FALSE	FALSE	0.6078568315093897	TRUE	S/T	S/T	0.31324	0.745	0.416	0.041	0.041
O14733	Dual specificity mitogen-activated protein kinase kinase 7	MAP2K7	Q8N573-S204	Q8N573	OXR1	204	S	ARVVSSTSEEEEAFT	FALSE	FALSE	0.5438922840395105	FALSE	S/T	S/T	0.00377997	0.767	0.336	0.041	0.041
O14733	Dual specificity mitogen-activated protein kinase kinase 7	MAP2K7	Q8N573-S301	Q8N573	OXR1	301	S	SGRDFCHSKKMTGSN	FALSE	FALSE	0.5436331987908706	FALSE	S/T	S/T	0.00795202	0.767	0.336	0.041	0.041
O14733	Dual specificity mitogen-activated protein kinase kinase 7	MAP2K7	Q8N573-S346	Q8N573	OXR1	346	S	VFTESELSPIREELV	FALSE	FALSE	0.5209317820137966	FALSE	S/T	S/T	0.0140115	0.767	0.336	0.041	0.041
O14733	Dual specificity mitogen-activated protein kinase kinase 7	MAP2K7	Q8N573-S367	Q8N573	OXR1	367	S	QDKSSGASSESVQTV	FALSE	FALSE	0.5449616318658143	FALSE	S/T	S/T	0.00231958	0.767	0.336	0.041	0.041
O14733	Dual specificity mitogen-activated protein kinase kinase 7	MAP2K7	Q8N5C8-S4	Q8N5C8	TAB3	4	S	____MAQSSPQLDIQ	FALSE	FALSE	0.5245261780846385	FALSE	S/T	S/T	1.40059e-6	0.606	0.624	0.0495	0.041
O14733	Dual specificity mitogen-activated protein kinase kinase 7	MAP2K7	Q8N5C8-S5	Q8N5C8	TAB3	5	S	___MAQSSPQLDIQV	FALSE	FALSE	0.5184809458376557	FALSE	S/T	S/T	9.61054e-4	0.606	0.624	0.0495	0.041
O14733	Dual specificity mitogen-activated protein kinase kinase 7	MAP2K7	Q8N5C8-S60	Q8N5C8	TAB3	60	S	YLYMEYHSPDDNRMN	FALSE	FALSE	0.5279694838695672	FALSE	S/T	S/T	3.8209e-5	0.606	0.624	0.0495	0.041
O14733	Dual specificity mitogen-activated protein kinase kinase 7	MAP2K7	Q8N5C8-S82	Q8N5C8	TAB3	82	S	NLGIHSPSSYHPGDG	FALSE	FALSE	0.5282506062684157	FALSE	S/T	S/T	3.58841e-4	0.606	0.624	0.0495	0.041
O14733	Dual specificity mitogen-activated protein kinase kinase 7	MAP2K7	Q8N5C8-S83	Q8N5C8	TAB3	83	S	LGIHSPSSYHPGDGA	FALSE	FALSE	0.5329355664222133	FALSE	S/T	S/T	2.96233e-4	0.606	0.624	0.0495	0.041
O14733	Dual specificity mitogen-activated protein kinase kinase 7	MAP2K7	Q8N5C8-S101	Q8N5C8	TAB3	101	S	GGRTLVHSSSDGHID	FALSE	FALSE	0.527747261647345	FALSE	S/T	S/T	4.90473e-5	0.606	0.624	0.0495	0.041
O14733	Dual specificity mitogen-activated protein kinase kinase 7	MAP2K7	Q8N5C8-S102	Q8N5C8	TAB3	102	S	GRTLVHSSSDGHIDP	FALSE	FALSE	0.514723410784494	FALSE	S/T	S/T	0.0011181	0.606	0.624	0.0495	0.041
O14733	Dual specificity mitogen-activated protein kinase kinase 7	MAP2K7	Q8N5C8-S103	Q8N5C8	TAB3	103	S	RTLVHSSSDGHIDPQ	FALSE	FALSE	0.5329714162367168	FALSE	S/T	S/T	5.93954e-5	0.606	0.624	0.0495	0.041
O14733	Dual specificity mitogen-activated protein kinase kinase 7	MAP2K7	Q8N5C8-S126	Q8N5C8	TAB3	126	S	CLVQEPHSAPAVVAA	FALSE	FALSE	0.5227661613863298	FALSE	S/T	S/T	1.32405e-7	0.606	0.624	0.0495	0.041
O14733	Dual specificity mitogen-activated protein kinase kinase 7	MAP2K7	Q8N5C8-S356	Q8N5C8	TAB3	356	S	AYLPYTASSLSKGSM	FALSE	FALSE	0.511434436931459	FALSE	S/T	S/T	1.00525e-5	0.606	0.624	0.0495	0.041
O14733	Dual specificity mitogen-activated protein kinase kinase 7	MAP2K7	Q8N5C8-S357	Q8N5C8	TAB3	357	S	YLPYTASSLSKGSMK	FALSE	FALSE	0.51979304310676	FALSE	S/T	S/T	1.97112e-7	0.606	0.624	0.0495	0.041
O14733	Dual specificity mitogen-activated protein kinase kinase 7	MAP2K7	Q8N5C8-S359	Q8N5C8	TAB3	359	S	PYTASSLSKGSMKKI	FALSE	FALSE	0.5235264514088638	FALSE	S/T	S/T	2.16254e-4	0.606	0.624	0.0495	0.041
O14733	Dual specificity mitogen-activated protein kinase kinase 7	MAP2K7	Q8N5C8-S385	Q8N5C8	TAB3	385	S	TAINRSPSPISNQPS	FALSE	FALSE	0.8329509608580171	FALSE	S/T	S/T	0.30344	0.606	0.624	0.0495	0.041
O14733	Dual specificity mitogen-activated protein kinase kinase 7	MAP2K7	Q8N5C8-S408	Q8N5C8	TAB3	408	S	TATTPPSSSPSRGIS	FALSE	FALSE	0.5272425763897975	FALSE	S/T	S/T	4.0208e-4	0.606	0.624	0.0495	0.041
O14733	Dual specificity mitogen-activated protein kinase kinase 7	MAP2K7	Q8N5C8-S409	Q8N5C8	TAB3	409	S	ATTPPSSSPSRGISS	FALSE	FALSE	0.5610991888105258	FALSE	S/T	S/T	0.0099682	0.606	0.624	0.0495	0.041
O14733	Dual specificity mitogen-activated protein kinase kinase 7	MAP2K7	Q8N5C8-S438	Q8N5C8	TAB3	438	S	YTQPTGPSCTPSPSP	FALSE	FALSE	0.525257220639633	FALSE	S/T	S/T	2.25934e-4	0.606	0.624	0.0495	0.041
O14733	Dual specificity mitogen-activated protein kinase kinase 7	MAP2K7	Q8N5C8-S442	Q8N5C8	TAB3	442	S	TGPSCTPSPSPRVIP	FALSE	FALSE	0.7603918866571856	FALSE	S/T	S/T	0.0714281	0.606	0.624	0.0495	0.041
O14733	Dual specificity mitogen-activated protein kinase kinase 7	MAP2K7	Q8N5C8-S492	Q8N5C8	TAB3	492	S	PISVIPGSGGEKGSH	FALSE	FALSE	0.5211097399851542	FALSE	S/T	S/T	5.55514e-7	0.606	0.624	0.0495	0.041
O14733	Dual specificity mitogen-activated protein kinase kinase 7	MAP2K7	Q8N5C8-S504	Q8N5C8	TAB3	504	S	GSHKYQRSSSSGSDD	FALSE	FALSE	0.5287738316956542	FALSE	S/T	S/T	3.778e-5	0.606	0.624	0.0495	0.041
O14733	Dual specificity mitogen-activated protein kinase kinase 7	MAP2K7	Q8N5C8-S505	Q8N5C8	TAB3	505	S	SHKYQRSSSSGSDDY	FALSE	FALSE	0.5300944596676934	FALSE	S/T	S/T	1.69225e-4	0.606	0.624	0.0495	0.041
O14733	Dual specificity mitogen-activated protein kinase kinase 7	MAP2K7	Q8N5C8-S506	Q8N5C8	TAB3	506	S	HKYQRSSSSGSDDYA	FALSE	FALSE	0.514723410784494	FALSE	S/T	S/T	0.00112617	0.606	0.624	0.0495	0.041
O14733	Dual specificity mitogen-activated protein kinase kinase 7	MAP2K7	Q8N5C8-S507	Q8N5C8	TAB3	507	S	KYQRSSSSGSDDYAY	FALSE	FALSE	0.5113479782613284	FALSE	S/T	S/T	1.71504e-5	0.606	0.624	0.0495	0.041
O14733	Dual specificity mitogen-activated protein kinase kinase 7	MAP2K7	Q8N5C8-S509	Q8N5C8	TAB3	509	S	QRSSSSGSDDYAYTQ	FALSE	FALSE	0.5319714162367168	FALSE	S/T	S/T	5.59051e-5	0.606	0.624	0.0495	0.041
O14733	Dual specificity mitogen-activated protein kinase kinase 7	MAP2K7	Q8N5C8-S563	Q8N5C8	TAB3	563	S	QRRLRRVSCTTAIPT	FALSE	FALSE	0.7576715936345088	FALSE	S/T	S/T	0.0494349	0.606	0.624	0.0495	0.041
O14733	Dual specificity mitogen-activated protein kinase kinase 7	MAP2K7	Q8N5C8-S627	Q8N5C8	TAB3	627	S	PVVPPKPSKKDSSDP	FALSE	FALSE	0.509572409874576	FALSE	S/T	S/T	0.00121935	0.606	0.624	0.0495	0.041
O14733	Dual specificity mitogen-activated protein kinase kinase 7	MAP2K7	Q8N5C8-S645	Q8N5C8	TAB3	645	S	ERKARRISVTSKVQA	FALSE	FALSE	0.5055929603806915	FALSE	S/T	S/T	0.001556	0.606	0.624	0.0495	0.041
O14733	Dual specificity mitogen-activated protein kinase kinase 7	MAP2K7	Q8N5C8-S669	Q8N5C8	TAB3	669	S	ADEHRTGSTQSPRTQ	FALSE	FALSE	0.537410627276468	FALSE	S/T	S/T	4.98696e-4	0.606	0.624	0.0495	0.041
O14733	Dual specificity mitogen-activated protein kinase kinase 7	MAP2K7	Q8N5C8-S672	Q8N5C8	TAB3	672	S	HRTGSTQSPRTQPRD	FALSE	FALSE	0.511434436931459	FALSE	S/T	S/T	1.02625e-5	0.606	0.624	0.0495	0.041
O14733	Dual specificity mitogen-activated protein kinase kinase 7	MAP2K7	Q8N5C8-T97	Q8N5C8	TAB3	97	T	AQLNGGRTLVHSSSD	FALSE	FALSE	0.506114906440977	FALSE	S/T	S/T	0.00144739	0.606	0.624	0.0495	0.041
O14733	Dual specificity mitogen-activated protein kinase kinase 7	MAP2K7	Q8N5C8-T354	Q8N5C8	TAB3	354	T	SVAYLPYTASSLSKG	FALSE	FALSE	0.5141786691698088	FALSE	S/T	S/T	1.28076e-5	0.606	0.624	0.0495	0.041
O14733	Dual specificity mitogen-activated protein kinase kinase 7	MAP2K7	Q8N5C8-T404	Q8N5C8	TAB3	404	T	HSLYTATTPPSSSPS	FALSE	FALSE	0.5272425763897975	FALSE	S/T	S/T	3.90743e-4	0.606	0.624	0.0495	0.041
O14733	Dual specificity mitogen-activated protein kinase kinase 7	MAP2K7	Q8N5C8-T440	Q8N5C8	TAB3	440	T	QPTGPSCTPSPSPRV	FALSE	FALSE	0.6618545503544386	FALSE	S/T	S/T	0.0246105	0.606	0.624	0.0495	0.041
O14733	Dual specificity mitogen-activated protein kinase kinase 7	MAP2K7	Q8N5C8-T657	Q8N5C8	TAB3	657	T	VQADIHDTQAAAADE	FALSE	FALSE	0.5084477411482529	FALSE	S/T	S/T	3.43605e-6	0.606	0.624	0.0495	0.041
O14733	Dual specificity mitogen-activated protein kinase kinase 7	MAP2K7	Q8N5C8-T667	Q8N5C8	TAB3	667	T	AAADEHRTGSTQSPR	FALSE	FALSE	0.5113479782613284	FALSE	S/T	S/T	1.71208e-5	0.606	0.624	0.0495	0.041
O14733	Dual specificity mitogen-activated protein kinase kinase 7	MAP2K7	Q8N5C8-T670	Q8N5C8	TAB3	670	T	DEHRTGSTQSPRTQP	FALSE	FALSE	0.5319714162367168	FALSE	S/T	S/T	5.72893e-5	0.606	0.624	0.0495	0.041
O14733	Dual specificity mitogen-activated protein kinase kinase 7	MAP2K7	Q8N5F7-S9	Q8N5F7	NKAP	9	S	APVSGSRSPDREASG	FALSE	FALSE	0.5399657529670686	FALSE	S/T	S/T	0.0489241	0.923	0.385	0.041	0.041
O14733	Dual specificity mitogen-activated protein kinase kinase 7	MAP2K7	Q8N5F7-S46	Q8N5F7	NKAP	46	S	GRRSRSHSCSRSGDR	FALSE	FALSE	0.6663966875896914	FALSE	S/T	S/T	0.103861	0.923	0.385	0.041	0.041
O14733	Dual specificity mitogen-activated protein kinase kinase 7	MAP2K7	Q8N5F7-S80	Q8N5F7	NKAP	80	S	RSRSRSRSRERPSAP	FALSE	FALSE	0.5680067701569209	FALSE	S/T	S/T	0.0731952	0.923	0.385	0.041	0.041
O14733	Dual specificity mitogen-activated protein kinase kinase 7	MAP2K7	Q8N5H7-S24	Q8N5H7	SH2D3	24	S	FKGFGSLSNLPRSFT	FALSE	FALSE	0.5227139358769095	FALSE	S/T	S/T	0.0113681	0.62	0.452	0.041	0.041
O14733	Dual specificity mitogen-activated protein kinase kinase 7	MAP2K7	Q8N5H7-S338	Q8N5H7	SH2D3	338	S	SYGLGQGSSKPASPV	FALSE	FALSE	0.527557098443429	FALSE	S/T	S/T	0.0188134	0.62	0.452	0.041	0.041
O14733	Dual specificity mitogen-activated protein kinase kinase 7	MAP2K7	Q8N5H7-S343	Q8N5H7	SH2D3	343	S	QGSSKPASPVSPSGP	FALSE	FALSE	0.5931675873503002	FALSE	S/T	S/T	0.0369699	0.62	0.452	0.041	0.041
O14733	Dual specificity mitogen-activated protein kinase kinase 7	MAP2K7	Q8N5H7-S346	Q8N5H7	SH2D3	346	S	SKPASPVSPSGPKGS	FALSE	FALSE	0.590509890501669	FALSE	S/T	S/T	0.0326035	0.62	0.452	0.041	0.041
O14733	Dual specificity mitogen-activated protein kinase kinase 7	MAP2K7	Q8N5H7-S446	Q8N5H7	SH2D3	446	S	ASPVARRSSEPQLCP	FALSE	FALSE	0.5801345349649681	FALSE	S/T	S/T	0.029703	0.62	0.452	0.041	0.041
O14733	Dual specificity mitogen-activated protein kinase kinase 7	MAP2K7	Q8N5H7-S470	Q8N5H7	SH2D3	470	S	SDKGPHTSPSHTLGK	FALSE	FALSE	0.6045495979469496	FALSE	S/T	S/T	0.0411533	0.62	0.452	0.041	0.041
O14733	Dual specificity mitogen-activated protein kinase kinase 7	MAP2K7	Q8N5I9-S21	Q8N5I9	CL045	21	S	SSPTRDSSGVPVSKE	FALSE	FALSE	0.5241600840885374	FALSE	S/T	S/T	0.00378367	0.754	0.423	0.041	0.041
O14733	Dual specificity mitogen-activated protein kinase kinase 7	MAP2K7	Q8N5P1-S59	Q8N5P1	ZC3H8	59	S	KFRHSAISPKSSLHR	FALSE	FALSE	0.7253236001695464	FALSE	S/T	S/T	0.109091	0.633	0.413	0.041	0.041
O14733	Dual specificity mitogen-activated protein kinase kinase 7	MAP2K7	Q8N5S9-S52	Q8N5S9	KKCC1	52	S	PPRARAASVIPGSTS	FALSE	FALSE	0.6056546469708354	TRUE	S/T	S/T	0.456281	0.899	0.499	0.041	0.041
O14733	Dual specificity mitogen-activated protein kinase kinase 7	MAP2K7	Q8N5Y2-S367	Q8N5Y2	MS3L1	367	S	RLSESSASPQPKRRQ	FALSE	FALSE	0.5112379505419291	FALSE	S/T	S/T	0.0353793	0.618	0.3	0.041	0.041
O14733	Dual specificity mitogen-activated protein kinase kinase 7	MAP2K7	Q8N5Y2-S400	Q8N5Y2	MS3L1	400	S	PVHSRSSSPIPLTPS	FALSE	FALSE	0.6545858894906655	FALSE	S/T	S/T	0.252941	0.618	0.3	0.041	0.041
O14733	Dual specificity mitogen-activated protein kinase kinase 7	MAP2K7	Q8N6I1-S94	Q8N6I1	EID2	94	S	AAAAGRESPAAAAAR	FALSE	FALSE	0.550343305273143	FALSE	S/T	S/T	0.0253024	0.687	0.35	0.041	0.041
O14733	Dual specificity mitogen-activated protein kinase kinase 7	MAP2K7	Q8N6N3-S19	Q8N6N3	CA052	19	S	FAAYGSSSSGSSDEE	FALSE	FALSE	0.5375622768161921	FALSE	S/T	S/T	0.0118973	0.697	0.393	0.041	0.041
O14733	Dual specificity mitogen-activated protein kinase kinase 7	MAP2K7	Q8N6T7-S338	Q8N6T7	SIR6	338	S	PKRERPTSPAPHRPP	FALSE	FALSE	0.6777886562463624	FALSE	S/T	S/T	0.0989872	0.838	0.375	0.041	0.041
O14733	Dual specificity mitogen-activated protein kinase kinase 7	MAP2K7	Q8N9B5-S58	Q8N9B5	JMY	58	S	AQRQRSGSREQAGAR	FALSE	FALSE	0.5147075157732577	FALSE	S/T	S/T	0.00765365	0.806	0.446	0.041	0.041
O14733	Dual specificity mitogen-activated protein kinase kinase 7	MAP2K7	Q8N9B5-S130	Q8N9B5	JMY	130	S	LGDPRLRSPGSKGAE	FALSE	FALSE	0.5218818045326734	FALSE	S/T	S/T	0.0189698	0.806	0.446	0.041	0.041
O14733	Dual specificity mitogen-activated protein kinase kinase 7	MAP2K7	Q8N9B5-S142	Q8N9B5	JMY	142	S	GAESRLRSPVRAKPI	FALSE	FALSE	0.5145663393026695	FALSE	S/T	S/T	0.00758748	0.806	0.446	0.041	0.041
O14733	Dual specificity mitogen-activated protein kinase kinase 7	MAP2K7	Q8N9B5-S713	Q8N9B5	JMY	713	S	ARRKGAASPVLQEDH	FALSE	FALSE	0.5019244364507935	FALSE	S/T	S/T	0.00841584	0.806	0.446	0.041	0.041
O14733	Dual specificity mitogen-activated protein kinase kinase 7	MAP2K7	Q8N9B5-S889	Q8N9B5	JMY	889	S	LQRRRVSSPMDEVLA	FALSE	FALSE	0.5005071915012875	FALSE	S/T	S/T	0.00894137	0.806	0.446	0.041	0.041
O14733	Dual specificity mitogen-activated protein kinase kinase 7	MAP2K7	Q8N9B5-S971	Q8N9B5	JMY	971	S	LRRIKEASPESEDEE	FALSE	FALSE	0.5179354536691577	FALSE	S/T	S/T	0.0236836	0.806	0.446	0.041	0.041
O14733	Dual specificity mitogen-activated protein kinase kinase 7	MAP2K7	Q8N9N5-S19	Q8N9N5	BANP	19	S	QIAVEDLSPDHPVVL	FALSE	FALSE	0.5270253611558364	FALSE	S/T	S/T	0.00879431	0.556	0.39	0.041	0.041
O14733	Dual specificity mitogen-activated protein kinase kinase 7	MAP2K7	Q8N9N5-S100	Q8N9N5	BANP	100	S	QVPMVAGSPLGATQT	FALSE	FALSE	0.5218451960760122	FALSE	S/T	S/T	0.0118906	0.556	0.39	0.041	0.041
O14733	Dual specificity mitogen-activated protein kinase kinase 7	MAP2K7	Q8N9U0-S191	Q8N9U0	TAC2N	191	S	RFIQRHDSLSSVPSS	FALSE	FALSE	0.570350456068383	FALSE	S/T	S/T	0.0382573	0.624	0.358	0.041	0.041
O14733	Dual specificity mitogen-activated protein kinase kinase 7	MAP2K7	Q8NAP3-S130	Q8NAP3	ZBT38	130	S	TDRNFSNSPGPYVFC	FALSE	FALSE	0.6204917441096061	FALSE	S/T	S/T	0.0363903	0.638	0.417	0.041	0.041
O14733	Dual specificity mitogen-activated protein kinase kinase 7	MAP2K7	Q8NAP3-S297	Q8NAP3	ZBT38	297	S	LEVNQERSPQPAAVL	FALSE	FALSE	0.7297453324235665	FALSE	S/T	S/T	0.106874	0.638	0.417	0.041	0.041
O14733	Dual specificity mitogen-activated protein kinase kinase 7	MAP2K7	Q8NB16-S106	Q8NB16	MLKL	106	S	KDVNRKLSDVWKELS	FALSE	FALSE	0.5056130410249859	TRUE	S/T	S/T	7.1342e-4	0.85	0.525	0.041	0.041
O14733	Dual specificity mitogen-activated protein kinase kinase 7	MAP2K7	Q8NB16-Y376	Q8NB16	MLKL	376	Y	DRVKSTAYLSPQELE	FALSE	FALSE	0.5588797452539203	TRUE	S/T	Y	0.00209014	0.85	0.525	0.041	0.041
O14733	Dual specificity mitogen-activated protein kinase kinase 7	MAP2K7	Q8NB78-S17	Q8NB78	KDM1B	17	S	KKASFDHSPDSLPLR	FALSE	FALSE	0.6749609694083977	FALSE	S/T	S/T	0.136586	0.627	0.332	0.041	0.041
O14733	Dual specificity mitogen-activated protein kinase kinase 7	MAP2K7	Q8ND23-T131	Q8ND23	CARL3	131	T	IRRGNADTPEGPRDT	FALSE	FALSE	0.5112484165726117	FALSE	S/T	S/T	0.0240001	0.713	0.36	0.041	0.041
O14733	Dual specificity mitogen-activated protein kinase kinase 7	MAP2K7	Q8ND24-S25	Q8ND24	RN214	25	S	ESSSLCASKSDEGLP	FALSE	FALSE	0.520146793467061	FALSE	S/T	S/T	0.0140461	0.704	0.463	0.041	0.041
O14733	Dual specificity mitogen-activated protein kinase kinase 7	MAP2K7	Q8ND71-S53	Q8ND71	GIMA8	53	S	IKMCQRESWVLRERK	FALSE	FALSE	0.5008005511767623	FALSE	S/T	S/T	5.18489e-4	0.788	0.421	0.041	0.041
O14733	Dual specificity mitogen-activated protein kinase kinase 7	MAP2K7	Q8ND83-S243	Q8ND83	SLAI1	243	S	TSRGSPLSPQSSIDS	FALSE	FALSE	0.615160486831515	FALSE	S/T	S/T	0.0371543	0.745	0.334	0.041	0.041
O14733	Dual specificity mitogen-activated protein kinase kinase 7	MAP2K7	Q8ND83-S301	Q8ND83	SLAI1	301	S	ASVSRHSSSVSLSSG	FALSE	FALSE	0.5709375099625952	FALSE	S/T	S/T	0.0400582	0.745	0.31	0.041	0.041
O14733	Dual specificity mitogen-activated protein kinase kinase 7	MAP2K7	Q8ND83-S452	Q8ND83	SLAI1	452	S	RIQSCIPSPGQLQHR	FALSE	FALSE	0.56730353496579	FALSE	S/T	S/T	0.0563576	0.745	0.306	0.041	0.041
O14733	Dual specificity mitogen-activated protein kinase kinase 7	MAP2K7	Q8NDF8-S45	Q8NDF8	PAPD5	45	S	AWARRAGSSASSPPS	FALSE	FALSE	0.5045408425939749	FALSE	S/T	S/T	0.0365816	0.819	0.292	0.041	0.041
O14733	Dual specificity mitogen-activated protein kinase kinase 7	MAP2K7	Q8NDF8-S48	Q8NDF8	PAPD5	48	S	RRAGSSASSPPSASS	FALSE	FALSE	0.5876812984730196	FALSE	S/T	S/T	0.139073	0.819	0.292	0.041	0.041
O14733	Dual specificity mitogen-activated protein kinase kinase 7	MAP2K7	Q8NDF8-S49	Q8NDF8	PAPD5	49	S	RAGSSASSPPSASSS	FALSE	FALSE	0.5573805772455132	FALSE	S/T	S/T	0.0931598	0.819	0.292	0.041	0.041
O14733	Dual specificity mitogen-activated protein kinase kinase 7	MAP2K7	Q8NDV7-S1942	Q8NDV7	TNR6A	1942	S	SDPRGISSPSPINAF	FALSE	FALSE	0.612883485129949	FALSE	S/T	S/T	0.155595	0.733	0.302	0.041	0.041
O14733	Dual specificity mitogen-activated protein kinase kinase 7	MAP2K7	Q8NDX5-S263	Q8NDX5	PHC3	263	S	KISQRDPSPESNKKG	FALSE	FALSE	0.5369019997385979	FALSE	S/T	S/T	0.191194	0.67	0.235	0.041	0.041
O14733	Dual specificity mitogen-activated protein kinase kinase 7	MAP2K7	Q8NE00-S120	Q8NE00	TM104	120	S	LSVQRRGSPNPFEIT	FALSE	FALSE	0.5649281826785265	FALSE	S/T	S/T	0.863098	0.339	0.329	0.041	0.041
O14733	Dual specificity mitogen-activated protein kinase kinase 7	MAP2K7	Q8NEV1-Y50	Q8NEV1	CSK23	50	Y	RKLGRGKYSEVFEAI	FALSE	FALSE	0.5019454607425793	TRUE	S/T	Y	5.26452e-4	0.968	0.535	0.041	0.041
O14733	Dual specificity mitogen-activated protein kinase kinase 7	MAP2K7	Q8NEZ4-S836	Q8NEZ4	KMT2C	836	S	AITKRKFSPGRPRSK	FALSE	FALSE	0.5126192136624064	FALSE	S/T	S/T	0.0387357	0.643	0.282	0.041	0.041
O14733	Dual specificity mitogen-activated protein kinase kinase 7	MAP2K7	Q8NEZ4-S1893	Q8NEZ4	KMT2C	1893	S	SSNSRPPSPMDPYAK	FALSE	FALSE	0.6068084641378647	FALSE	S/T	S/T	0.109113	0.643	0.282	0.041	0.041
O14733	Dual specificity mitogen-activated protein kinase kinase 7	MAP2K7	Q8NEZ4-S1947	Q8NEZ4	KMT2C	1947	S	ETTANRPSPVRDLCS	FALSE	FALSE	0.5915340150141843	FALSE	S/T	S/T	0.155424	0.643	0.282	0.041	0.041
O14733	Dual specificity mitogen-activated protein kinase kinase 7	MAP2K7	Q8NEZ4-S2068	Q8NEZ4	KMT2C	2068	S	SQASRRLSVDPYERP	FALSE	FALSE	0.5318102872662578	FALSE	S/T	S/T	0.0782286	0.643	0.282	0.041	0.041
O14733	Dual specificity mitogen-activated protein kinase kinase 7	MAP2K7	Q8NEZ4-S2291	Q8NEZ4	KMT2C	2291	S	SDTFSRVSPSAARDP	FALSE	FALSE	0.5304227100283391	FALSE	S/T	S/T	0.0475352	0.643	0.282	0.041	0.041
O14733	Dual specificity mitogen-activated protein kinase kinase 7	MAP2K7	Q8NEZ4-S2937	Q8NEZ4	KMT2C	2937	S	SDIRPSGSPPPPTLP	FALSE	FALSE	0.603862858955733	FALSE	S/T	S/T	0.122967	0.643	0.282	0.041	0.041
O14733	Dual specificity mitogen-activated protein kinase kinase 7	MAP2K7	Q8NEZ4-S2952	Q8NEZ4	KMT2C	2952	S	ASPSNHVSSLPPFIA	FALSE	FALSE	0.5976429284005008	FALSE	S/T	S/T	0.136716	0.643	0.282	0.041	0.041
O14733	Dual specificity mitogen-activated protein kinase kinase 7	MAP2K7	Q8NFC6-S2501	Q8NFC6	BD1L1	2501	S	GLEGNANSPAHLRGP	FALSE	FALSE	0.512628807188357	FALSE	S/T	S/T	0.112537	0.444	0.307	0.041	0.041
O14733	Dual specificity mitogen-activated protein kinase kinase 7	MAP2K7	Q8NFC6-S3029	Q8NFC6	BD1L1	3029	S	IKRKREVSPPGARTR	FALSE	FALSE	0.5005095550701102	FALSE	S/T	S/T	0.145298	0.444	0.307	0.041	0.041
O14733	Dual specificity mitogen-activated protein kinase kinase 7	MAP2K7	Q8NFD5-S502	Q8NFD5	ARI1B	502	S	QRSHPAMSPGTPGPT	FALSE	FALSE	0.5482530049050857	FALSE	S/T	S/T	0.0135982	0.69	0.385	0.041	0.041
O14733	Dual specificity mitogen-activated protein kinase kinase 7	MAP2K7	Q8NFD5-S516	Q8NFD5	ARI1B	516	S	TMGRSQGSPMDPMVM	FALSE	FALSE	0.654736367793354	FALSE	S/T	S/T	0.0386265	0.69	0.385	0.041	0.041
O14733	Dual specificity mitogen-activated protein kinase kinase 7	MAP2K7	Q8NFD5-S742	Q8NFD5	ARI1B	742	S	QSRSGPISPASIPGS	FALSE	FALSE	0.701005005376937	FALSE	S/T	S/T	0.0615213	0.69	0.385	0.041	0.041
O14733	Dual specificity mitogen-activated protein kinase kinase 7	MAP2K7	Q8NFD5-S769	Q8NFD5	ARI1B	769	S	SSSHPALSQSPMPQE	FALSE	FALSE	0.5175884615079467	FALSE	S/T	S/T	0.00592944	0.69	0.385	0.041	0.041
O14733	Dual specificity mitogen-activated protein kinase kinase 7	MAP2K7	Q8NFD5-S1542	Q8NFD5	ARI1B	1542	S	NHISRAPSPASFQRS	FALSE	FALSE	0.717233132963057	FALSE	S/T	S/T	0.0984931	0.69	0.385	0.041	0.041
O14733	Dual specificity mitogen-activated protein kinase kinase 7	MAP2K7	Q8NFD5-S1943	Q8NFD5	ARI1B	1943	S	SNIVRSLSFVPGNDA	FALSE	FALSE	0.5529384543121121	FALSE	S/T	S/T	0.0127359	0.69	0.385	0.041	0.041
O14733	Dual specificity mitogen-activated protein kinase kinase 7	MAP2K7	Q8NFD5-T505	Q8NFD5	ARI1B	505	T	HPAMSPGTPGPTMGR	FALSE	FALSE	0.6273190802913557	FALSE	S/T	S/T	0.0346162	0.69	0.385	0.041	0.041
O14733	Dual specificity mitogen-activated protein kinase kinase 7	MAP2K7	Q8NFD5-T509	Q8NFD5	ARI1B	509	T	SPGTPGPTMGRSQGS	FALSE	FALSE	0.5612310589982058	FALSE	S/T	S/T	0.0149725	0.69	0.385	0.041	0.041
O14733	Dual specificity mitogen-activated protein kinase kinase 7	MAP2K7	Q8NFD5-T1024	Q8NFD5	ARI1B	1024	T	ADGKEEGTPQPESKS	FALSE	FALSE	0.5547671934642484	FALSE	S/T	S/T	0.0234141	0.69	0.385	0.041	0.041
O14733	Dual specificity mitogen-activated protein kinase kinase 7	MAP2K7	Q8NFG4-S62	Q8NFG4	FLCN	62	S	NSRMRAHSPAEGASV	FALSE	FALSE	0.5789164400231441	FALSE	S/T	S/T	0.0194764	0.65	0.428	0.041	0.041
O14733	Dual specificity mitogen-activated protein kinase kinase 7	MAP2K7	Q8NFG4-S73	Q8NFG4	FLCN	73	S	GASVESSSPGPKKSD	FALSE	FALSE	0.5125968689591789	FALSE	S/T	S/T	0.00652617	0.65	0.428	0.041	0.041
O14733	Dual specificity mitogen-activated protein kinase kinase 7	MAP2K7	Q8NFZ0-S113	Q8NFZ0	FBH1	113	S	EGSAGPGSPGSAPPS	FALSE	FALSE	0.6102206124944386	FALSE	S/T	S/T	0.100068	0.568	0.388	0.041	0.041
O14733	Dual specificity mitogen-activated protein kinase kinase 7	MAP2K7	Q8NFZ5-S186	Q8NFZ5	TNIP2	186	S	QRNVGERSPDQSEHT	FALSE	FALSE	0.5754256769241441	FALSE	S/T	S/T	0.0635351	0.847	0.591	0.041	0.041
O14733	Dual specificity mitogen-activated protein kinase kinase 7	MAP2K7	Q8NHG8-S19	Q8NHG8	ZNRF2	19	S	NGRTRAYSGSDLPSS	FALSE	FALSE	0.5452873721867204	FALSE	S/T	S/T	0.0079626	0.645	0.417	0.041	0.041
O14733	Dual specificity mitogen-activated protein kinase kinase 7	MAP2K7	Q8NHG8-S27	Q8NHG8	ZNRF2	27	S	GSDLPSSSSGGANGT	FALSE	FALSE	0.5082949907222982	FALSE	S/T	S/T	0.00595709	0.645	0.417	0.041	0.041
O14733	Dual specificity mitogen-activated protein kinase kinase 7	MAP2K7	Q8NHG8-S82	Q8NHG8	ZNRF2	82	S	PAAPRSRSLGGAVGS	FALSE	FALSE	0.5638929256994044	FALSE	S/T	S/T	0.0129521	0.645	0.417	0.041	0.041
O14733	Dual specificity mitogen-activated protein kinase kinase 7	MAP2K7	Q8NHG8-S99	Q8NHG8	ZNRF2	99	S	SGARAAQSPFSIPNS	FALSE	FALSE	0.5609802782161689	FALSE	S/T	S/T	0.0131282	0.645	0.417	0.041	0.041
O14733	Dual specificity mitogen-activated protein kinase kinase 7	MAP2K7	Q8NHG8-S120	Q8NHG8	ZNRF2	120	S	SQDSVHSSPEDGGGG	FALSE	FALSE	0.6888101183673646	FALSE	S/T	S/T	0.0616488	0.645	0.417	0.041	0.041
O14733	Dual specificity mitogen-activated protein kinase kinase 7	MAP2K7	Q8NHG8-S135	Q8NHG8	ZNRF2	135	S	RDRPVGGSPGGPRLV	FALSE	FALSE	0.5706106876944231	FALSE	S/T	S/T	0.0137796	0.645	0.417	0.041	0.041
O14733	Dual specificity mitogen-activated protein kinase kinase 7	MAP2K7	Q8NHG8-S151	Q8NHG8	ZNRF2	151	S	GSLPAHLSPHMFGGF	FALSE	FALSE	0.6312097848944777	FALSE	S/T	S/T	0.0320758	0.645	0.417	0.041	0.041
O14733	Dual specificity mitogen-activated protein kinase kinase 7	MAP2K7	Q8NHW3-S336	Q8NHW3	MAFA	336	S	AGFPREPSPPQAGPG	FALSE	FALSE	0.7410931578046704	FALSE	S/T	S/T	0.145633	0.662	0.44	0.041	0.041
O14733	Dual specificity mitogen-activated protein kinase kinase 7	MAP2K7	Q8TAD8-S52	Q8TAD8	SNIP1	52	S	RPDHSGGSPSPPTSE	FALSE	FALSE	0.7294745713304015	FALSE	S/T	S/T	0.234818	0.871	0.399	0.041	0.041
O14733	Dual specificity mitogen-activated protein kinase kinase 7	MAP2K7	Q8TAF3-S452	Q8TAF3	WDR48	452	S	AKDAGFSSPDGSDPK	FALSE	FALSE	0.5390138420821794	FALSE	S/T	S/T	0.0364673	0.707	0.286	0.041	0.041
O14733	Dual specificity mitogen-activated protein kinase kinase 7	MAP2K7	Q8TAI7-S124	Q8TAI7	REBL1	124	S	VGNKADLSPEREVQA	FALSE	FALSE	0.5015115313870401	FALSE	S/T	S/T	0.00490933	0.673	0.425	0.041	0.041
O14733	Dual specificity mitogen-activated protein kinase kinase 7	MAP2K7	Q8TAQ2-S302	Q8TAQ2	SMRC2	302	S	NYKKRKRSPSPSPTP	FALSE	FALSE	0.6062558880406264	FALSE	S/T	S/T	0.308602	0.511	0.29	0.041	0.041
O14733	Dual specificity mitogen-activated protein kinase kinase 7	MAP2K7	Q8TAQ2-S304	Q8TAQ2	SMRC2	304	S	KKRKRSPSPSPTPEA	FALSE	FALSE	0.661728027531124	FALSE	S/T	S/T	0.599009	0.511	0.29	0.041	0.041
O14733	Dual specificity mitogen-activated protein kinase kinase 7	MAP2K7	Q8TAQ2-S306	Q8TAQ2	SMRC2	306	S	RKRSPSPSPTPEAKK	FALSE	FALSE	0.5482964735672157	FALSE	S/T	S/T	0.207414	0.511	0.29	0.041	0.041
O14733	Dual specificity mitogen-activated protein kinase kinase 7	MAP2K7	Q8TAV0-2-S173	Q8TAV0-2	FA76A-2	173	S	GGHYNSFSPDLALDS	FALSE	FALSE	0.5371373775984809	FALSE	S/T	S/T	0.0193542	0.697	0.33	0.041	0.041
O14733	Dual specificity mitogen-activated protein kinase kinase 7	MAP2K7	Q8TB45-S235	Q8TB45	DPTOR	235	S	MELLNEKSPSSQETH	FALSE	FALSE	0.5036644370734097	FALSE	S/T	S/T	0.00875452	0.554	0.401	0.041	0.041
O14733	Dual specificity mitogen-activated protein kinase kinase 7	MAP2K7	Q8TB45-S293	Q8TB45	DPTOR	293	S	SSGYFSSSPTLSSSP	FALSE	FALSE	0.6326352197361804	FALSE	S/T	S/T	0.0448101	0.841	0.401	0.041	0.041
O14733	Dual specificity mitogen-activated protein kinase kinase 7	MAP2K7	Q8TB45-T315	Q8TB45	DPTOR	315	T	SVLKRPVTSEELLTP	FALSE	FALSE	0.5264614095992294	FALSE	S/T	S/T	0.0044235	0.783	0.401	0.041	0.041
O14733	Dual specificity mitogen-activated protein kinase kinase 7	MAP2K7	Q8TB68-S242	Q8TB68	PRR7	242	S	RGRRVFPSWTDSELS	FALSE	FALSE	0.5875768115079594	FALSE	S/T	S/T	0.237811	0.554	0.335	0.041	0.041
O14733	Dual specificity mitogen-activated protein kinase kinase 7	MAP2K7	Q8TB72-S182	Q8TB72	PUM2	182	S	TPGSRQASPTEVVER	FALSE	FALSE	0.5354176224043535	FALSE	S/T	S/T	0.0463551	0.826	0.308	0.041	0.041
O14733	Dual specificity mitogen-activated protein kinase kinase 7	MAP2K7	Q8TB72-S587	Q8TB72	PUM2	587	S	SSATRRESLSTSSDL	FALSE	FALSE	0.5023595281071682	FALSE	S/T	S/T	0.035162	0.826	0.308	0.041	0.041
O14733	Dual specificity mitogen-activated protein kinase kinase 7	MAP2K7	Q8TBE0-S184	Q8TBE0	BAHD1	184	S	GGGSRDLSPEPAPDE	FALSE	FALSE	0.5308960949725441	FALSE	S/T	S/T	0.576983	0.565	0.206	0.041	0.041
O14733	Dual specificity mitogen-activated protein kinase kinase 7	MAP2K7	Q8TBZ3-S347	Q8TBZ3	WDR20	347	S	FGRDRANSTQSRLSK	FALSE	FALSE	0.529567143825777	FALSE	S/T	S/T	0.0181507	0.697	0.481	0.041	0.041
O14733	Dual specificity mitogen-activated protein kinase kinase 7	MAP2K7	Q8TBZ3-S483	Q8TBZ3	WDR20	483	S	KDHKRNHSMGHISSK	FALSE	FALSE	0.5104013392552755	FALSE	S/T	S/T	0.0247298	0.697	0.481	0.041	0.041
O14733	Dual specificity mitogen-activated protein kinase kinase 7	MAP2K7	Q8TC71-S529	Q8TC71	MIEAP	529	S	MSRSRSPSPIRCGLP	FALSE	FALSE	0.5971642462238056	FALSE	S/T	S/T	0.872665	0.81	0.254	0.041	0.041
O14733	Dual specificity mitogen-activated protein kinase kinase 7	MAP2K7	Q8TC76-S255	Q8TC76	F110B	255	S	CGVSRRPSLQRSKSD	FALSE	FALSE	0.5375020366662158	FALSE	S/T	S/T	0.0195269	0.778	0.396	0.041	0.041
O14733	Dual specificity mitogen-activated protein kinase kinase 7	MAP2K7	Q8TC76-S312	Q8TC76	F110B	312	S	SLNFRSASMISSDCE	FALSE	FALSE	0.5159000802505543	FALSE	S/T	S/T	0.023352	0.778	0.342	0.041	0.041
O14733	Dual specificity mitogen-activated protein kinase kinase 7	MAP2K7	Q8TC84-S119	Q8TC84	FANK1	119	S	EHLHRAVSVNDEDLL	FALSE	FALSE	0.5179408113268756	FALSE	S/T	S/T	0.0119084	0.738	0.375	0.041	0.041
O14733	Dual specificity mitogen-activated protein kinase kinase 7	MAP2K7	Q8TC90-S226	Q8TC90	CCER1	226	S	ATVSGEASPARSSGN	FALSE	FALSE	0.502729781698098	FALSE	S/T	S/T	0.149597	0.523	0.32	0.041	0.041
O14733	Dual specificity mitogen-activated protein kinase kinase 7	MAP2K7	Q8TCU6-S31	Q8TCU6	PREX1	31	S	APGAAAPSSGPGPCA	FALSE	FALSE	0.5877072038743207	FALSE	S/T	S/T	0.0427602	0.617	0.344	0.041	0.041
O14733	Dual specificity mitogen-activated protein kinase kinase 7	MAP2K7	Q8TD08-S362	Q8TD08	MK15	362	S	EKGPEGVSPSQAHLH	FALSE	FALSE	0.5349224725680987	TRUE	S/T	S/T	0.0249904	0.629	0.522	0.0515	0.041
O14733	Dual specificity mitogen-activated protein kinase kinase 7	MAP2K7	Q8TD08-T381	Q8TD08	MK15	381	T	DPQLPSRTPVQGPRP	FALSE	FALSE	0.5297714268111428	TRUE	S/T	S/T	0.0225631	0.629	0.522	0.0515	0.041
O14733	Dual specificity mitogen-activated protein kinase kinase 7	MAP2K7	Q8TDB6-S221	Q8TDB6	DTX3L	221	S	QERDSCISPSEPETK	FALSE	FALSE	0.5913619164120987	FALSE	S/T	S/T	0.0306425	0.738	0.381	0.041	0.041
O14733	Dual specificity mitogen-activated protein kinase kinase 7	MAP2K7	Q8TDC0-T185	Q8TDC0	MYOZ3	185	T	QSDGRSHTPSPNDYR	FALSE	FALSE	0.5481115595528078	FALSE	S/T	S/T	0.352385	0.464	0.267	0.041	0.041
O14733	Dual specificity mitogen-activated protein kinase kinase 7	MAP2K7	Q8TDC3-S413	Q8TDC3	BRSK1	413	S	TDAGGGGSPVPTRRA	FALSE	FALSE	0.5838629965689578	TRUE	S/T	S/T	0.662638	0.686	0.404	0.041	0.041
O14733	Dual specificity mitogen-activated protein kinase kinase 7	MAP2K7	Q8TDC3-S443	Q8TDC3	BRSK1	443	S	ASTGLSSSPLSSPRS	FALSE	FALSE	0.5438123805744117	TRUE	S/T	S/T	0.301011	0.686	0.404	0.041	0.041
O14733	Dual specificity mitogen-activated protein kinase kinase 7	MAP2K7	Q8TDC3-S450	Q8TDC3	BRSK1	450	S	SPLSSPRSPVFSFSP	FALSE	FALSE	0.5346467867775442	TRUE	S/T	S/T	0.227552	0.686	0.404	0.041	0.041
O14733	Dual specificity mitogen-activated protein kinase kinase 7	MAP2K7	Q8TDC3-S587	Q8TDC3	BRSK1	587	S	SSLTPESSPELAKRS	FALSE	FALSE	0.5309766299252734	TRUE	S/T	S/T	0.168507	0.686	0.404	0.041	0.041
O14733	Dual specificity mitogen-activated protein kinase kinase 7	MAP2K7	Q8TDC3-S676	Q8TDC3	BRSK1	676	S	SSEGPEPSPRRDGSG	FALSE	FALSE	0.5312483014623299	TRUE	S/T	S/T	0.204835	0.686	0.404	0.041	0.041
O14733	Dual specificity mitogen-activated protein kinase kinase 7	MAP2K7	Q8TDC3-S743	Q8TDC3	BRSK1	743	S	PAGAPPRSLQPPPGR	FALSE	FALSE	0.5703900437042286	TRUE	S/T	S/T	0.124818	0.686	0.404	0.041	0.041
O14733	Dual specificity mitogen-activated protein kinase kinase 7	MAP2K7	Q8TDC3-T535	Q8TDC3	BRSK1	535	T	PTGTPGTTPPPSPGG	FALSE	FALSE	0.5389873626868672	TRUE	S/T	S/T	0.146848	0.686	0.404	0.041	0.041
O14733	Dual specificity mitogen-activated protein kinase kinase 7	MAP2K7	Q8TDC3-T583	Q8TDC3	BRSK1	583	T	AEEMSSLTPESSPEL	FALSE	FALSE	0.5438123805744117	TRUE	S/T	S/T	0.302962	0.686	0.404	0.041	0.041
O14733	Dual specificity mitogen-activated protein kinase kinase 7	MAP2K7	Q8TDC3-2-T599	Q8TDC3-2	BRSK1-2	599	T	AEEMSSLTPESSPEL	FALSE	FALSE	0.6453821876364313	FALSE	S/T	S/T	0.0336762	0.686	0.404	0.041	0.041
O14733	Dual specificity mitogen-activated protein kinase kinase 7	MAP2K7	Q8TDD1-S527	Q8TDD1	DDX54	527	S	VRSRPAPSPESIKRA	FALSE	FALSE	0.5992810593987921	FALSE	S/T	S/T	0.0394045	0.684	0.315	0.041	0.041
O14733	Dual specificity mitogen-activated protein kinase kinase 7	MAP2K7	Q8TDD1-T462	Q8TDD1	DDX54	462	T	LFLGRSLTLARPLKE	FALSE	FALSE	0.5024774435243063	FALSE	S/T	S/T	0.0164335	0.684	0.315	0.041	0.041
O14733	Dual specificity mitogen-activated protein kinase kinase 7	MAP2K7	Q8TDD2-S31	Q8TDD2	SP7	31	S	CSKFGGSSPLRDSTT	FALSE	FALSE	0.5223565003005999	FALSE	S/T	S/T	0.0139247	0.882	0.297	0.041	0.0535
O14733	Dual specificity mitogen-activated protein kinase kinase 7	MAP2K7	Q8TDD2-T37	Q8TDD2	SP7	37	T	SSPLRDSTTLGKAGT	FALSE	FALSE	0.5074863610711913	FALSE	S/T	S/T	0.00189065	0.882	0.297	0.041	0.0535
O14733	Dual specificity mitogen-activated protein kinase kinase 7	MAP2K7	Q8TDF6-S184	Q8TDF6	GRP4	184	S	GPPLPMSSPGLGKKR	FALSE	FALSE	0.518667012511579	FALSE	S/T	S/T	2.78027e-4	0.719	0.405	0.0445	0.041
O14733	Dual specificity mitogen-activated protein kinase kinase 7	MAP2K7	Q8TDF6-S515	Q8TDF6	GRP4	515	S	PPRQGRGSFSREELT	FALSE	FALSE	0.5696035069600579	FALSE	S/T	S/T	0.00665994	0.719	0.405	0.0445	0.041
O14733	Dual specificity mitogen-activated protein kinase kinase 7	MAP2K7	Q8TDF6-2-S168	Q8TDF6-2	GRP4-2	168	S	QRRLGDSSDLPGLGK	FALSE	FALSE	0.5356851130314205	FALSE	S/T	S/T	0.00646385	0.719	0.405	0.041	0.041
O14733	Dual specificity mitogen-activated protein kinase kinase 7	MAP2K7	Q8TDI0-T1217	Q8TDI0	CHD5	1217	T	SQGQRPVTPIPDVQS	FALSE	FALSE	0.7278381849435405	FALSE	S/T	S/T	0.199302	0.747	0.355	0.041	0.041
O14733	Dual specificity mitogen-activated protein kinase kinase 7	MAP2K7	Q8TDM6-S1000	Q8TDM6	DLG5	1000	S	PGPGPAHSPQPSKRA	FALSE	FALSE	0.562676165105568	FALSE	S/T	S/T	0.0782206	0.54	0.34	0.041	0.041
O14733	Dual specificity mitogen-activated protein kinase kinase 7	MAP2K7	Q8TDM6-S1164	Q8TDM6	DLG5	1164	S	PGHSSRHSNPPLYPS	FALSE	FALSE	0.5007346839030652	FALSE	S/T	S/T	0.00835275	0.54	0.34	0.041	0.041
O14733	Dual specificity mitogen-activated protein kinase kinase 7	MAP2K7	Q8TDY2-S647	Q8TDY2	RBCC1	647	S	KASVSQTSPQSASSP	FALSE	FALSE	0.5676874345173122	FALSE	S/T	S/T	0.0684821	0.67	0.303	0.041	0.041
O14733	Dual specificity mitogen-activated protein kinase kinase 7	MAP2K7	Q8TDZ2-S810	Q8TDZ2	MICA1	810	S	RRQIRLSSPERQRLS	FALSE	FALSE	0.5011426823174376	FALSE	S/T	S/T	0.00762301	0.588	0.367	0.041	0.041
O14733	Dual specificity mitogen-activated protein kinase kinase 7	MAP2K7	Q8TDZ2-S960	Q8TDZ2	MICA1	960	S	ELALRRQSSSPEQQK	FALSE	FALSE	0.5066466622689927	FALSE	S/T	S/T	0.0118677	0.588	0.367	0.041	0.041
O14733	Dual specificity mitogen-activated protein kinase kinase 7	MAP2K7	Q8TDZ2-T475	Q8TDZ2	MICA1	475	T	NLNLRAVTPNQVRDL	FALSE	FALSE	0.5072395260525207	FALSE	S/T	S/T	0.0124216	0.588	0.367	0.041	0.041
O14733	Dual specificity mitogen-activated protein kinase kinase 7	MAP2K7	Q8TDZ2-T822	Q8TDZ2	MICA1	822	T	RLSSLNLTPDPEMEP	FALSE	FALSE	0.5282468193081619	FALSE	S/T	S/T	0.0201312	0.588	0.367	0.041	0.041
O14733	Dual specificity mitogen-activated protein kinase kinase 7	MAP2K7	Q8TE67-S445	Q8TE67	ES8L3	445	S	DPNSRPSSPKPAQPA	FALSE	FALSE	0.5592857029755073	FALSE	S/T	S/T	0.249468	0.629	0.268	0.041	0.041
O14733	Dual specificity mitogen-activated protein kinase kinase 7	MAP2K7	Q8TEC5-S112	Q8TEC5	SH3R2	112	S	NPRRLQASPFRLVPN	FALSE	FALSE	0.565221016149254	FALSE	S/T	S/T	0.0269524	0.687	0.329	0.041	0.041
O14733	Dual specificity mitogen-activated protein kinase kinase 7	MAP2K7	Q8TEJ3-S451	Q8TEJ3	SH3R3	451	S	TAVPRAASVSGEQGT	FALSE	FALSE	0.8545667341645344	FALSE	S/T	S/T	0.0277522	0.675	0.368	0.051	0.041
O14733	Dual specificity mitogen-activated protein kinase kinase 7	MAP2K7	Q8TEJ3-S542	Q8TEJ3	SH3R3	542	S	RNNVVGGSPLAKGIT	FALSE	FALSE	0.5763965609916195	FALSE	S/T	S/T	0.00292775	0.722	0.368	0.051	0.041
O14733	Dual specificity mitogen-activated protein kinase kinase 7	MAP2K7	Q8TEJ3-S731	Q8TEJ3	SH3R3	731	S	LKLLAGASTKKKSRS	FALSE	FALSE	0.5896183297398208	FALSE	S/T	S/T	7.98131e-5	0.841	0.368	0.051	0.041
O14733	Dual specificity mitogen-activated protein kinase kinase 7	MAP2K7	Q8TEJ3-S741	Q8TEJ3	SH3R3	741	S	KKSRSPPSVSPTHDP	FALSE	FALSE	0.7647358497213413	FALSE	S/T	S/T	0.014778	0.695	0.368	0.051	0.041
O14733	Dual specificity mitogen-activated protein kinase kinase 7	MAP2K7	Q8TEJ3-S743	Q8TEJ3	SH3R3	743	S	SRSPPSVSPTHDPQV	FALSE	FALSE	0.5948596052735046	FALSE	S/T	S/T	0.0129385	1	0.368	0.051	0.041
O14733	Dual specificity mitogen-activated protein kinase kinase 7	MAP2K7	Q8TEJ3-S804	Q8TEJ3	SH3R3	804	S	SLDLNFTSPSRQAPL	FALSE	FALSE	0.5823091027864365	FALSE	S/T	S/T	0.011735	1	0.368	0.051	0.041
O14733	Dual specificity mitogen-activated protein kinase kinase 7	MAP2K7	Q8TEJ3-S881	Q8TEJ3	SH3R3	881	S	FPGSFVESF______	FALSE	FALSE	0.5053018863479873	FALSE	S/T	S/T	9.59877e-4	1	0.368	0.051	0.041
O14733	Dual specificity mitogen-activated protein kinase kinase 7	MAP2K7	Q8TEJ3-T66	Q8TEJ3	SH3R3	66	T	VCLERLDTTAKVLPC	FALSE	FALSE	0.6106222082540287	FALSE	S/T	S/T	3.75255e-7	0.783	0.368	0.051	0.041
O14733	Dual specificity mitogen-activated protein kinase kinase 7	MAP2K7	Q8TEJ3-T67	Q8TEJ3	SH3R3	67	T	CLERLDTTAKVLPCQ	FALSE	FALSE	0.5118546184189339	FALSE	S/T	S/T	3.055210000000001e-7	1	0.368	0.051	0.041
O14733	Dual specificity mitogen-activated protein kinase kinase 7	MAP2K7	Q8TEJ3-T383	Q8TEJ3	SH3R3	383	T	TKKRHSFTALSVTHR	FALSE	FALSE	0.5284309193536253	FALSE	S/T	S/T	1.39451e-6	0.735	0.368	0.051	0.041
O14733	Dual specificity mitogen-activated protein kinase kinase 7	MAP2K7	Q8TEJ3-T442	Q8TEJ3	SH3R3	442	T	VSSSAGSTPTAVPRA	FALSE	FALSE	0.5085956592417601	FALSE	S/T	S/T	7.92454e-4	1	0.368	0.051	0.041
O14733	Dual specificity mitogen-activated protein kinase kinase 7	MAP2K7	Q8TEJ3-T573	Q8TEJ3	SH3R3	573	T	TRPALPITTPQAHAQ	FALSE	FALSE	0.6155961391261233	FALSE	S/T	S/T	1.87028e-6	0.841	0.368	0.051	0.041
O14733	Dual specificity mitogen-activated protein kinase kinase 7	MAP2K7	Q8TEK3-S448	Q8TEK3	DOT1L	448	S	VSQTAASSPQDAYRS	FALSE	FALSE	0.6186832863000032	FALSE	S/T	S/T	0.030305	0.631	0.391	0.041	0.041
O14733	Dual specificity mitogen-activated protein kinase kinase 7	MAP2K7	Q8TEK3-S471	Q8TEK3	DOT1L	471	S	PPSVQRHSPNPLLVA	FALSE	FALSE	0.560751410787095	FALSE	S/T	S/T	0.0244065	0.631	0.391	0.041	0.041
O14733	Dual specificity mitogen-activated protein kinase kinase 7	MAP2K7	Q8TEK3-S1061	Q8TEK3	DOT1L	1061	S	GSAKQSPSSKHSPLT	FALSE	FALSE	0.5844906565715633	FALSE	S/T	S/T	0.0269166	0.631	0.391	0.041	0.041
O14733	Dual specificity mitogen-activated protein kinase kinase 7	MAP2K7	Q8TEK3-S1104	Q8TEK3	DOT1L	1104	S	PSLSAGVSPKRRALP	FALSE	FALSE	0.5457978417513178	FALSE	S/T	S/T	0.0106577	0.631	0.391	0.041	0.041
O14733	Dual specificity mitogen-activated protein kinase kinase 7	MAP2K7	Q8TEK3-T900	Q8TEK3	DOT1L	900	T	RAERARSTPSPVLQP	FALSE	FALSE	0.7334899470797926	FALSE	S/T	S/T	0.119179	0.631	0.391	0.041	0.041
O14733	Dual specificity mitogen-activated protein kinase kinase 7	MAP2K7	Q8TEK3-T984	Q8TEK3	DOT1L	984	T	TVGSRSSTPQHPLLL	FALSE	FALSE	0.6856982306268203	FALSE	S/T	S/T	0.097206	0.631	0.391	0.041	0.041
O14733	Dual specificity mitogen-activated protein kinase kinase 7	MAP2K7	Q8TEK3-T1096	Q8TEK3	DOT1L	1096	T	RKRASAGTPSLSAGV	FALSE	FALSE	0.5563579914223832	FALSE	S/T	S/T	0.0128822	0.631	0.391	0.041	0.041
O14733	Dual specificity mitogen-activated protein kinase kinase 7	MAP2K7	Q8TEW0-S1139	Q8TEW0	PARD3	1139	S	KPRNSKPSPVDSNRS	FALSE	FALSE	0.5380107653893152	FALSE	S/T	S/T	0.200527	0.46	0.294	0.041	0.041
O14733	Dual specificity mitogen-activated protein kinase kinase 7	MAP2K7	Q8TEW0-S1222	Q8TEW0	PARD3	1222	S	QQAQRQYSSLPRQSR	FALSE	FALSE	0.5101008672406006	FALSE	S/T	S/T	0.0806096	0.46	0.294	0.041	0.041
O14733	Dual specificity mitogen-activated protein kinase kinase 7	MAP2K7	Q8TEY5-S388	Q8TEY5	CR3L4	388	S	RPSGRIRSVLHADEM	FALSE	FALSE	0.6034263451603712	FALSE	S/T	S/T	0.0261082	0.625	0.407	0.041	0.041
O14733	Dual specificity mitogen-activated protein kinase kinase 7	MAP2K7	Q8TF01-S211	Q8TF01	PNISR	211	S	SFRDRQRSPIALPVK	FALSE	FALSE	0.7154318720196018	FALSE	S/T	S/T	0.0984875	0.695	0.432	0.041	0.041
O14733	Dual specificity mitogen-activated protein kinase kinase 7	MAP2K7	Q8TF01-S313	Q8TF01	PNISR	313	S	GKVTRSPSPVPQEEH	FALSE	FALSE	0.7382616544252063	FALSE	S/T	S/T	0.26329	0.695	0.348	0.041	0.041
O14733	Dual specificity mitogen-activated protein kinase kinase 7	MAP2K7	Q8TF01-S517	Q8TF01	PNISR	517	S	SGSSSSGSSSSNSRT	FALSE	FALSE	0.5208886154192878	FALSE	S/T	S/T	0.0177704	0.695	0.472	0.041	0.041
O14733	Dual specificity mitogen-activated protein kinase kinase 7	MAP2K7	Q8TF40-S232	Q8TF40	FNIP1	232	S	LRLIRSASFFAVHSN	FALSE	FALSE	0.5038180270620752	FALSE	S/T	S/T	0.00755486	0.803	0.457	0.041	0.041
O14733	Dual specificity mitogen-activated protein kinase kinase 7	MAP2K7	Q8TF40-S261	Q8TF40	FNIP1	261	S	SGIARSASLSSLLIT	FALSE	FALSE	0.7124417727437015	FALSE	S/T	S/T	0.0628882	0.803	0.457	0.041	0.041
O14733	Dual specificity mitogen-activated protein kinase kinase 7	MAP2K7	Q8TF40-S272	Q8TF40	FNIP1	272	S	LLITPFPSPNSSLTR	FALSE	FALSE	0.6938086842137532	FALSE	S/T	S/T	0.0763907	0.803	0.457	0.041	0.041
O14733	Dual specificity mitogen-activated protein kinase kinase 7	MAP2K7	Q8TF65-S35	Q8TF65	GIPC2	35	S	GGGSLSASRAPARRL	FALSE	FALSE	0.5198322519920027	FALSE	S/T	S/T	0.00398604	0.708	0.329	0.041	0.041
O14733	Dual specificity mitogen-activated protein kinase kinase 7	MAP2K7	Q8TF65-S229	Q8TF65	GIPC2	229	S	RATLRLRSKGPATVE	FALSE	FALSE	0.536489311400024	FALSE	S/T	S/T	0.00880195	0.708	0.329	0.041	0.041
O14733	Dual specificity mitogen-activated protein kinase kinase 7	MAP2K7	Q8TF76-T253	Q8TF76	HASP	253	T	FGLMNSGTPEDSEFR	FALSE	FALSE	0.5784552249908735	TRUE	S/T	S/T	0.188789	0.753	0.398	0.041	0.041
O14733	Dual specificity mitogen-activated protein kinase kinase 7	MAP2K7	Q8WTR2-T24	Q8WTR2	DUS19	24	T	RKQCTRVTTLTGKKI	FALSE	FALSE	0.7902797618564433	FALSE	S/T	S/T	1.26214e-5	1	0.483	0.041	0.2255
O14733	Dual specificity mitogen-activated protein kinase kinase 7	MAP2K7	Q8WTR2-T27	Q8WTR2	DUS19	27	T	CTRVTTLTGKKIIET	FALSE	FALSE	0.7717994579784538	FALSE	S/T	S/T	6.35399e-8	1	0.483	0.041	0.2255
O14733	Dual specificity mitogen-activated protein kinase kinase 7	MAP2K7	Q8WTR2-Y2	Q8WTR2	DUS19	2	Y	______MYSLNQEIK	FALSE	FALSE	0.7508756515137902	FALSE	S/T	Y	6.17165e-6	1	0.483	0.041	0.2255
O14733	Dual specificity mitogen-activated protein kinase kinase 7	MAP2K7	Q8WTR7-S157	Q8WTR7	ZN473	157	S	HELKRGLSPVSTVST	FALSE	FALSE	0.5270483407543104	FALSE	S/T	S/T	0.033018	0.678	0.287	0.041	0.041
O14733	Dual specificity mitogen-activated protein kinase kinase 7	MAP2K7	Q8WU20-S169	Q8WU20	FRS2	169	S	HPSSRHPSVGSARLP	FALSE	FALSE	0.5399680042699926	FALSE	S/T	S/T	0.0500722	0.551	0.44	0.041	0.041
O14733	Dual specificity mitogen-activated protein kinase kinase 7	MAP2K7	Q8WU20-S225	Q8WU20	FRS2	225	S	ARVSNAESSTPKEEP	FALSE	FALSE	0.6115398576970483	FALSE	S/T	S/T	0.0653437	0.551	0.44	0.041	0.041
O14733	Dual specificity mitogen-activated protein kinase kinase 7	MAP2K7	Q8WUF5-S140	Q8WUF5	IASPP	140	S	GSLDRATSPRPRAFD	FALSE	FALSE	0.5971252528762401	FALSE	S/T	S/T	0.0429858	0.802	0.371	0.041	0.041
O14733	Dual specificity mitogen-activated protein kinase kinase 7	MAP2K7	Q8WUF5-S158	Q8WUF5	IASPP	158	S	SSLGRAPSPRPGPGP	FALSE	FALSE	0.8244282845034873	FALSE	S/T	S/T	0.741948	0.802	0.371	0.041	0.041
O14733	Dual specificity mitogen-activated protein kinase kinase 7	MAP2K7	Q8WUF5-S183	Q8WUF5	IASPP	183	S	DFLGRAGSPRGSPLA	FALSE	FALSE	0.6080944520146293	FALSE	S/T	S/T	0.0502611	0.802	0.371	0.041	0.041
O14733	Dual specificity mitogen-activated protein kinase kinase 7	MAP2K7	Q8WUF5-S203	Q8WUF5	IASPP	203	S	FFPERGPSPRPPATA	FALSE	FALSE	0.7217843344850357	FALSE	S/T	S/T	0.309612	0.802	0.371	0.041	0.041
O14733	Dual specificity mitogen-activated protein kinase kinase 7	MAP2K7	Q8WUF5-S358	Q8WUF5	IASPP	358	S	RIPMPPSSPQPRGAP	FALSE	FALSE	0.6917650599287927	FALSE	S/T	S/T	0.0988527	0.802	0.371	0.041	0.041
O14733	Dual specificity mitogen-activated protein kinase kinase 7	MAP2K7	Q8WUF5-S489	Q8WUF5	IASPP	489	S	GPVARPLSPTRLQPA	FALSE	FALSE	0.5652379217134179	FALSE	S/T	S/T	0.0357783	0.802	0.371	0.041	0.041
O14733	Dual specificity mitogen-activated protein kinase kinase 7	MAP2K7	Q8WUH2-S852	Q8WUH2	TGFA1	852	S	ASRHTNPSSSSPGTR	FALSE	FALSE	0.515247529691579	FALSE	S/T	S/T	0.00221458	0.756	0.439	0.041	0.041
O14733	Dual specificity mitogen-activated protein kinase kinase 7	MAP2K7	Q8WUH2-S853	Q8WUH2	TGFA1	853	S	SRHTNPSSSSPGTRT	FALSE	FALSE	0.5984815459693313	FALSE	S/T	S/T	0.0247614	0.756	0.439	0.041	0.041
O14733	Dual specificity mitogen-activated protein kinase kinase 7	MAP2K7	Q8WUQ7-S73	Q8WUQ7	CATIN	73	S	RSGMRSRSPPRPKWH	FALSE	FALSE	0.7102771406379355	FALSE	S/T	S/T	0.210765	0.859	0.36	0.041	0.041
O14733	Dual specificity mitogen-activated protein kinase kinase 7	MAP2K7	Q8WUU4-S69	Q8WUU4	ZN296	69	S	FGGEPHHSPGPMPAG	FALSE	FALSE	0.670510415151567	FALSE	S/T	S/T	0.452808	0.624	0.288	0.041	0.041
O14733	Dual specificity mitogen-activated protein kinase kinase 7	MAP2K7	Q8WV28-S141	Q8WV28	BLNK	141	S	KTLPSKPSWPSEKAR	FALSE	FALSE	0.5721949191986898	FALSE	S/T	S/T	0.0180456	0.721	0.428	0.041	0.041
O14733	Dual specificity mitogen-activated protein kinase kinase 7	MAP2K7	Q8WV28-S197	Q8WV28	BLNK	197	S	IHPTESSSPPPEKAP	FALSE	FALSE	0.5253741799979909	FALSE	S/T	S/T	0.00574156	0.721	0.428	0.041	0.041
O14733	Dual specificity mitogen-activated protein kinase kinase 7	MAP2K7	Q8WV28-S243	Q8WV28	BLNK	243	S	SPPPAAPSPLPRAGK	FALSE	FALSE	0.6340872850478025	FALSE	S/T	S/T	0.0368727	0.721	0.428	0.041	0.041
O14733	Dual specificity mitogen-activated protein kinase kinase 7	MAP2K7	Q8WVB6-S64	Q8WVB6	CTF18	64	S	ARGDAASSPAPAASV	FALSE	FALSE	0.6113838101185363	FALSE	S/T	S/T	0.0589684	0.798	0.332	0.041	0.041
O14733	Dual specificity mitogen-activated protein kinase kinase 7	MAP2K7	Q8WVB6-S865	Q8WVB6	CTF18	865	S	ASARVENSPQVDGSP	FALSE	FALSE	0.5986881120367825	FALSE	S/T	S/T	0.0489936	0.798	0.332	0.041	0.041
O14733	Dual specificity mitogen-activated protein kinase kinase 7	MAP2K7	Q8WVB6-T34	Q8WVB6	CTF18	34	T	AELEGASTPSPSGVP	FALSE	FALSE	0.7553253266061521	FALSE	S/T	S/T	0.338805	0.798	0.332	0.041	0.041
O14733	Dual specificity mitogen-activated protein kinase kinase 7	MAP2K7	Q8WVC0-S607	Q8WVC0	LEO1	607	S	EERARIYSSDSDEGS	FALSE	FALSE	0.5737667310523801	FALSE	S/T	S/T	0.0328711	0.62	0.365	0.041	0.041
O14733	Dual specificity mitogen-activated protein kinase kinase 7	MAP2K7	Q8WW22-S18	Q8WW22	DNJA4	18	S	LGVKPSASPEEIKKA	FALSE	FALSE	0.5591232907109719	FALSE	S/T	S/T	0.0260085	0.73	0.328	0.041	0.041
O14733	Dual specificity mitogen-activated protein kinase kinase 7	MAP2K7	Q8WW22-S79	Q8WW22	DNJA4	79	S	IKEGGSGSPSFSSPM	FALSE	FALSE	0.6045300206219825	FALSE	S/T	S/T	0.0362906	0.73	0.328	0.041	0.041
O14733	Dual specificity mitogen-activated protein kinase kinase 7	MAP2K7	Q8WW22-S81	Q8WW22	DNJA4	81	S	EGGSGSPSFSSPMDI	FALSE	FALSE	0.5087815366639792	FALSE	S/T	S/T	0.00411263	0.73	0.328	0.041	0.041
O14733	Dual specificity mitogen-activated protein kinase kinase 7	MAP2K7	Q8WW22-S84	Q8WW22	DNJA4	84	S	SGSPSFSSPMDIFDM	FALSE	FALSE	0.6415157657574663	FALSE	S/T	S/T	0.0621311	0.73	0.328	0.041	0.041
O14733	Dual specificity mitogen-activated protein kinase kinase 7	MAP2K7	Q8WW22-2-S8	Q8WW22-2	DNJA4-2	8	S	MARGGSQSWSSGESD	FALSE	FALSE	0.5062199116717528	FALSE	S/T	S/T	0.00469095	0.73	0.328	0.041	0.041
O14733	Dual specificity mitogen-activated protein kinase kinase 7	MAP2K7	Q8WWI1-S249	Q8WWI1	LMO7	249	S	KREDSFESLDSLGSR	FALSE	FALSE	0.5877947066521707	FALSE	S/T	S/T	0.028787	0.715	0.402	0.041	0.041
O14733	Dual specificity mitogen-activated protein kinase kinase 7	MAP2K7	Q8WWI1-S276	Q8WWI1	LMO7	276	S	GGREGFESDTDSEFT	FALSE	FALSE	0.5330701115994777	FALSE	S/T	S/T	0.00923981	0.715	0.402	0.041	0.041
O14733	Dual specificity mitogen-activated protein kinase kinase 7	MAP2K7	Q8WWI1-S342	Q8WWI1	LMO7	342	S	KHEDNRRSWASPVYT	FALSE	FALSE	0.5656778265788662	FALSE	S/T	S/T	0.0165506	0.715	0.402	0.041	0.041
O14733	Dual specificity mitogen-activated protein kinase kinase 7	MAP2K7	Q8WWI1-S407	Q8WWI1	LMO7	407	S	DLYVRKLSPVMPNPG	FALSE	FALSE	0.5306541458986627	FALSE	S/T	S/T	0.00666733	0.715	0.402	0.041	0.041
O14733	Dual specificity mitogen-activated protein kinase kinase 7	MAP2K7	Q8WWI1-S884	Q8WWI1	LMO7	884	S	LSSLRSRSTQMESTR	FALSE	FALSE	0.609082525038861	FALSE	S/T	S/T	0.0321314	0.715	0.402	0.041	0.041
O14733	Dual specificity mitogen-activated protein kinase kinase 7	MAP2K7	Q8WWI1-S895	Q8WWI1	LMO7	895	S	ESTRVSASLPRSYRK	FALSE	FALSE	0.5260042322979579	FALSE	S/T	S/T	0.0061145	0.715	0.402	0.041	0.041
O14733	Dual specificity mitogen-activated protein kinase kinase 7	MAP2K7	Q8WWI1-S960	Q8WWI1	LMO7	960	S	VVSTPAPSPDASQLA	FALSE	FALSE	0.5238197878535134	FALSE	S/T	S/T	0.00631264	0.715	0.402	0.041	0.041
O14733	Dual specificity mitogen-activated protein kinase kinase 7	MAP2K7	Q8WWI1-S988	Q8WWI1	LMO7	988	S	EDVTRLPSPTSPFSS	FALSE	FALSE	0.660468697009445	FALSE	S/T	S/T	0.0446644	0.715	0.402	0.041	0.041
O14733	Dual specificity mitogen-activated protein kinase kinase 7	MAP2K7	Q8WWI1-S1026	Q8WWI1	LMO7	1026	S	ESGEGEISPQREVSR	FALSE	FALSE	0.6462567389787445	FALSE	S/T	S/T	0.041415	0.715	0.402	0.041	0.041
O14733	Dual specificity mitogen-activated protein kinase kinase 7	MAP2K7	Q8WWI1-S1485	Q8WWI1	LMO7	1485	S	TPLHNDNSWIRQRSA	FALSE	FALSE	0.658390725544706	FALSE	S/T	S/T	0.043525	0.715	0.402	0.041	0.041
O14733	Dual specificity mitogen-activated protein kinase kinase 7	MAP2K7	Q8WWI1-S1521	Q8WWI1	LMO7	1521	S	LDSPRSNSWRQPPWL	FALSE	FALSE	0.5576845091191303	FALSE	S/T	S/T	0.0144185	0.715	0.402	0.041	0.041
O14733	Dual specificity mitogen-activated protein kinase kinase 7	MAP2K7	Q8WWI1-S1539	Q8WWI1	LMO7	1539	S	TGFYASSSVQDFSRP	FALSE	FALSE	0.5239607077837681	FALSE	S/T	S/T	0.0101298	0.715	0.402	0.041	0.041
O14733	Dual specificity mitogen-activated protein kinase kinase 7	MAP2K7	Q8WWI1-S1563	Q8WWI1	LMO7	1563	S	RAYMRNPSSSVPPPS	FALSE	FALSE	0.5529229682183684	FALSE	S/T	S/T	0.0236719	0.715	0.402	0.041	0.041
O14733	Dual specificity mitogen-activated protein kinase kinase 7	MAP2K7	Q8WWI1-S1564	Q8WWI1	LMO7	1564	S	AYMRNPSSSVPPPSA	FALSE	FALSE	0.5000649502240736	FALSE	S/T	S/T	0.00478158	0.715	0.402	0.041	0.041
O14733	Dual specificity mitogen-activated protein kinase kinase 7	MAP2K7	Q8WWI1-S1593	Q8WWI1	LMO7	1593	S	SPTPRSHSPSASQSG	FALSE	FALSE	0.5485528862500617	FALSE	S/T	S/T	0.0251467	0.715	0.402	0.041	0.041
O14733	Dual specificity mitogen-activated protein kinase kinase 7	MAP2K7	Q8WWI1-T259	Q8WWI1	LMO7	259	T	SLGSRSLTSCSSDIT	FALSE	FALSE	0.5282781106045873	FALSE	S/T	S/T	0.00676739	0.715	0.402	0.041	0.041
O14733	Dual specificity mitogen-activated protein kinase kinase 7	MAP2K7	Q8WWI1-T932	Q8WWI1	LMO7	932	T	SSLPRSYTMDDAWKY	FALSE	FALSE	0.5300559723826809	FALSE	S/T	S/T	0.0065716	0.715	0.402	0.041	0.041
O14733	Dual specificity mitogen-activated protein kinase kinase 7	MAP2K7	Q8WWI1-T956	Q8WWI1	LMO7	956	T	TPNNVVSTPAPSPDA	FALSE	FALSE	0.5443094676819361	FALSE	S/T	S/T	0.00733843	0.715	0.402	0.041	0.041
O14733	Dual specificity mitogen-activated protein kinase kinase 7	MAP2K7	Q8WWI1-T1478	Q8WWI1	LMO7	1478	T	LQEMRKRTPLHNDNS	FALSE	FALSE	0.6843881948612689	FALSE	S/T	S/T	0.0605311	0.715	0.402	0.041	0.041
O14733	Dual specificity mitogen-activated protein kinase kinase 7	MAP2K7	Q8WWI1-2-S988	Q8WWI1-2	LMO7-2	988	S	EDVTRLPSPTSPFSS	FALSE	FALSE	0.660468697009445	FALSE	S/T	S/T	0.0446644	0.715	0.402	0.041	0.041
O14733	Dual specificity mitogen-activated protein kinase kinase 7	MAP2K7	Q8WWI1-2-T932	Q8WWI1-2	LMO7-2	932	T	SSLPRSYTMDDAWKY	FALSE	FALSE	0.5300559723826809	FALSE	S/T	S/T	0.0065716	0.715	0.402	0.041	0.041
O14733	Dual specificity mitogen-activated protein kinase kinase 7	MAP2K7	Q8WWI1-2-T956	Q8WWI1-2	LMO7-2	956	T	TPNNVVSTPAPSPDA	FALSE	FALSE	0.5443094676819361	FALSE	S/T	S/T	0.00733843	0.715	0.402	0.041	0.041
O14733	Dual specificity mitogen-activated protein kinase kinase 7	MAP2K7	Q8WWI1-3-S342	Q8WWI1-3	LMO7-3	342	S	KHEDNRRSWASPVYT	FALSE	FALSE	0.5881450701214216	FALSE	S/T	S/T	0.0281976	0.715	0.402	0.041	0.041
O14733	Dual specificity mitogen-activated protein kinase kinase 7	MAP2K7	Q8WWI1-3-S654	Q8WWI1-3	LMO7-3	654	S	EDVTRLPSPTSPFSS	FALSE	FALSE	0.660468697009445	FALSE	S/T	S/T	0.0446644	0.715	0.402	0.041	0.041
O14733	Dual specificity mitogen-activated protein kinase kinase 7	MAP2K7	Q8WWI1-3-T598	Q8WWI1-3	LMO7-3	598	T	SSLPRSYTMDDAWKY	FALSE	FALSE	0.5300559723826809	FALSE	S/T	S/T	0.0065716	0.715	0.402	0.041	0.041
O14733	Dual specificity mitogen-activated protein kinase kinase 7	MAP2K7	Q8WWI1-3-T622	Q8WWI1-3	LMO7-3	622	T	TPNNVVSTPAPSPDA	FALSE	FALSE	0.5443094676819361	FALSE	S/T	S/T	0.00733843	0.715	0.402	0.041	0.041
O14733	Dual specificity mitogen-activated protein kinase kinase 7	MAP2K7	Q8WWI1-4-S1593	Q8WWI1-4	LMO7-4	1593	S	SPTPRSHSPSASQSG	FALSE	FALSE	0.5485528862500617	FALSE	S/T	S/T	0.0251467	0.715	0.402	0.041	0.041
O14733	Dual specificity mitogen-activated protein kinase kinase 7	MAP2K7	Q8WWN8-S132	Q8WWN8	ARAP3	132	S	VSRSPEPSPRPPPLP	FALSE	FALSE	0.736220084144456	FALSE	S/T	S/T	0.373702	0.584	0.371	0.041	0.041
O14733	Dual specificity mitogen-activated protein kinase kinase 7	MAP2K7	Q8WWN8-S1511	Q8WWN8	ARAP3	1511	S	GSPSQPSSPQSPSPT	FALSE	FALSE	0.5173236213873245	FALSE	S/T	S/T	0.0184866	0.584	0.371	0.041	0.041
O14733	Dual specificity mitogen-activated protein kinase kinase 7	MAP2K7	Q8WWZ1-S105	Q8WWZ1	IL1FA	105	S	RFTFFQSSSGSAFRL	FALSE	FALSE	0.5246208339186698	FALSE	S/T	S/T	0.0152822	0.686	0.352	0.041	0.041
O14733	Dual specificity mitogen-activated protein kinase kinase 7	MAP2K7	Q8WXD9-T1029	Q8WXD9	CSKI1	1029	T	RPPEGHPTPRPASPE	FALSE	FALSE	0.5675467825381696	FALSE	S/T	S/T	0.16633	0.741	1	0.041	0.041
O14733	Dual specificity mitogen-activated protein kinase kinase 7	MAP2K7	Q8WXE0-S393	Q8WXE0	CSKI2	393	S	QLPRVGLSPDSPAGD	FALSE	FALSE	0.5165153283241932	FALSE	S/T	S/T	0.00302414	0.741	0.329	0.041	0.041
O14733	Dual specificity mitogen-activated protein kinase kinase 7	MAP2K7	Q8WXE0-S396	Q8WXE0	CSKI2	396	S	RVGLSPDSPAGDRNS	FALSE	FALSE	0.5134673028803716	FALSE	S/T	S/T	0.00250639	0.741	0.329	0.041	0.041
O14733	Dual specificity mitogen-activated protein kinase kinase 7	MAP2K7	Q8WXE0-S409	Q8WXE0	CSKI2	409	S	NSVGSEGSVGSIRSA	FALSE	FALSE	0.5178565452471005	FALSE	S/T	S/T	0.00504008	0.741	0.329	0.041	0.041
O14733	Dual specificity mitogen-activated protein kinase kinase 7	MAP2K7	Q8WXE0-S695	Q8WXE0	CSKI2	695	S	LPLPPARSPSQESIG	FALSE	FALSE	0.5345052716840072	FALSE	S/T	S/T	0.00871531	0.741	0.329	0.041	0.041
O14733	Dual specificity mitogen-activated protein kinase kinase 7	MAP2K7	Q8WXE0-S697	Q8WXE0	CSKI2	697	S	LPPARSPSQESIGAR	FALSE	FALSE	0.5403329019701086	FALSE	S/T	S/T	0.0183196	0.741	0.329	0.041	0.041
O14733	Dual specificity mitogen-activated protein kinase kinase 7	MAP2K7	Q8WXE0-S720	Q8WXE0	CSKI2	720	S	EQPAPQPSGGDPSPP	FALSE	FALSE	0.5165153283241932	FALSE	S/T	S/T	0.00304388	0.741	0.329	0.041	0.041
O14733	Dual specificity mitogen-activated protein kinase kinase 7	MAP2K7	Q8WXE0-S725	Q8WXE0	CSKI2	725	S	QPSGGDPSPPQERNL	FALSE	FALSE	0.5252782644944981	FALSE	S/T	S/T	0.0130201	0.741	0.329	0.041	0.041
O14733	Dual specificity mitogen-activated protein kinase kinase 7	MAP2K7	Q8WXE0-S800	Q8WXE0	CSKI2	800	S	RPKRRSHSLSRPGPT	FALSE	FALSE	0.6273912380548107	FALSE	S/T	S/T	0.0643043	0.741	0.329	0.041	0.041
O14733	Dual specificity mitogen-activated protein kinase kinase 7	MAP2K7	Q8WXE0-S842	Q8WXE0	CSKI2	842	S	RSALVRTSPSVTPTP	FALSE	FALSE	0.6149935939582837	FALSE	S/T	S/T	0.0481104	0.741	0.329	0.041	0.041
O14733	Dual specificity mitogen-activated protein kinase kinase 7	MAP2K7	Q8WXE0-S883	Q8WXE0	CSKI2	883	S	LSSVSGPSPEPPPLD	FALSE	FALSE	0.6391746241197425	FALSE	S/T	S/T	0.207427	0.741	0.329	0.041	0.041
O14733	Dual specificity mitogen-activated protein kinase kinase 7	MAP2K7	Q8WXE0-S892	Q8WXE0	CSKI2	892	S	EPPPLDESPGPKEGA	FALSE	FALSE	0.6318413196795103	FALSE	S/T	S/T	0.06112	0.741	0.329	0.041	0.041
O14733	Dual specificity mitogen-activated protein kinase kinase 7	MAP2K7	Q8WXE0-T361	Q8WXE0	CSKI2	361	T	ARLPSAPTPLRPGFS	FALSE	FALSE	0.6682927027195146	FALSE	S/T	S/T	0.103577	0.741	0.329	0.041	0.041
O14733	Dual specificity mitogen-activated protein kinase kinase 7	MAP2K7	Q8WXE0-T370	Q8WXE0	CSKI2	370	T	LRPGFSRTPQPPAEE	FALSE	FALSE	0.6794797838404255	FALSE	S/T	S/T	0.110883	0.741	0.329	0.041	0.041
O14733	Dual specificity mitogen-activated protein kinase kinase 7	MAP2K7	Q8WXE0-T846	Q8WXE0	CSKI2	846	T	VRTSPSVTPTPARGT	FALSE	FALSE	0.6768738163920797	FALSE	S/T	S/T	0.124328	0.741	0.329	0.041	0.041
O14733	Dual specificity mitogen-activated protein kinase kinase 7	MAP2K7	Q8WXE0-T906	Q8WXE0	CSKI2	906	T	ATGPRRRTLSEPAGP	FALSE	FALSE	0.5265861791365918	FALSE	S/T	S/T	0.0112062	0.741	0.329	0.041	0.041
O14733	Dual specificity mitogen-activated protein kinase kinase 7	MAP2K7	Q8WXE0-T939	Q8WXE0	CSKI2	939	T	EEPGPEGTPPSRGSS	FALSE	FALSE	0.5216371683115765	FALSE	S/T	S/T	0.00635249	0.741	0.329	0.041	0.041
O14733	Dual specificity mitogen-activated protein kinase kinase 7	MAP2K7	Q8WXE0-T974	Q8WXE0	CSKI2	974	T	AGPPPRETPVPPGLD	FALSE	FALSE	0.6682927027195146	FALSE	S/T	S/T	0.103929	0.741	0.329	0.041	0.041
O14733	Dual specificity mitogen-activated protein kinase kinase 7	MAP2K7	Q8WXE1-S13	Q8WXE1	ATRIP	13	S	APGSKRRSEPPAPRP	FALSE	FALSE	0.5329362479214583	FALSE	S/T	S/T	0.0180954	0.697	0.335	0.041	0.041
O14733	Dual specificity mitogen-activated protein kinase kinase 7	MAP2K7	Q8WXE1-S449	Q8WXE1	ATRIP	449	S	RSGAPGDSPTHSSCV	FALSE	FALSE	0.5376418268041496	FALSE	S/T	S/T	0.0236532	0.697	0.335	0.041	0.041
O14733	Dual specificity mitogen-activated protein kinase kinase 7	MAP2K7	Q8WXE1-T307	Q8WXE1	ATRIP	307	T	SWRQRSNTQGSILIN	FALSE	FALSE	0.5028284530671118	FALSE	S/T	S/T	0.00596196	0.697	0.335	0.041	0.041
O14733	Dual specificity mitogen-activated protein kinase kinase 7	MAP2K7	Q8WXG6-S830	Q8WXG6	MADD	830	S	ESDSRASSPNSTVSN	FALSE	FALSE	0.7119143256737306	FALSE	S/T	S/T	0.144756	0.68	0.539	0.041	0.041
O14733	Dual specificity mitogen-activated protein kinase kinase 7	MAP2K7	Q8WXG6-S1059	Q8WXG6	MADD	1059	S	EPDKRKRSPTESVNT	FALSE	FALSE	0.5028726915488202	FALSE	S/T	S/T	0.019015	0.68	0.539	0.041	0.041
O14733	Dual specificity mitogen-activated protein kinase kinase 7	MAP2K7	Q8WXI2-S756	Q8WXI2	CNKR2	756	S	VTGSSAVSPIRKTAS	FALSE	FALSE	0.5820306161567645	FALSE	S/T	S/T	0.0785341	0.496	0.374	0.041	0.041
O14733	Dual specificity mitogen-activated protein kinase kinase 7	MAP2K7	Q8WXI4-T45	Q8WXI4	ACO11	45	T	GEGYRNPTEVQMSQL	FALSE	FALSE	0.5008530246627113	FALSE	S/T	S/T	0.0028289	0.697	0.441	0.041	0.041
O14733	Dual specificity mitogen-activated protein kinase kinase 7	MAP2K7	Q8WXR4-S1135	Q8WXR4	MYO3B	1135	S	NQSSGPHSPVAAGTR	FALSE	FALSE	0.5192713044150089	TRUE	S/T	S/T	0.0700643	0.646	0.326	0.0475	0.099
O14733	Dual specificity mitogen-activated protein kinase kinase 7	MAP2K7	Q8WXR4-S1184	Q8WXR4	MYO3B	1184	S	RTQTSSNSPAVTEKN	FALSE	FALSE	0.5244167968648626	TRUE	S/T	S/T	0.0604603	0.646	0.326	0.0475	0.099
O14733	Dual specificity mitogen-activated protein kinase kinase 7	MAP2K7	Q8WXX7-S319	Q8WXX7	AUTS2	319	S	EPQLRAPSPDPDLVQ	FALSE	FALSE	0.6690986425965483	FALSE	S/T	S/T	0.115431	0.736	0.313	0.041	0.041
O14733	Dual specificity mitogen-activated protein kinase kinase 7	MAP2K7	Q8WXX7-S856	Q8WXX7	AUTS2	856	S	KRHSSHPSPAPVLPV	FALSE	FALSE	0.6696944552199672	FALSE	S/T	S/T	0.28592	0.736	0.313	0.041	0.041
O14733	Dual specificity mitogen-activated protein kinase kinase 7	MAP2K7	Q8WXX7-S898	Q8WXX7	AUTS2	898	S	KERERDHSESRKDLA	FALSE	FALSE	0.5152868935081776	FALSE	S/T	S/T	0.0155247	0.736	0.313	0.041	0.041
O14733	Dual specificity mitogen-activated protein kinase kinase 7	MAP2K7	Q8WXX7-S1233	Q8WXX7	AUTS2	1233	S	TLGGRPVSPRRTTPL	FALSE	FALSE	0.5166106017641929	FALSE	S/T	S/T	0.0239138	0.736	0.313	0.041	0.041
O14733	Dual specificity mitogen-activated protein kinase kinase 7	MAP2K7	Q8WYA1-S55	Q8WYA1	BMAL2	55	S	FPRKRKGSDSDPSQS	FALSE	FALSE	0.5278713747150605	FALSE	S/T	S/T	0.00771494	0.694	0.387	0.041	0.041
O14733	Dual specificity mitogen-activated protein kinase kinase 7	MAP2K7	Q8WYB5-S371	Q8WYB5	KAT6B	371	S	NAFTGRGSPGRGQKT	FALSE	FALSE	0.7128109845246912	FALSE	S/T	S/T	0.080867	0.61	0.352	0.041	0.1
O14733	Dual specificity mitogen-activated protein kinase kinase 7	MAP2K7	Q8WYB5-S445	Q8WYB5	KAT6B	445	S	LTKFFTPSPDGRRSR	FALSE	FALSE	0.5365694774189431	FALSE	S/T	S/T	0.00276604	0.61	0.352	0.041	0.1
O14733	Dual specificity mitogen-activated protein kinase kinase 7	MAP2K7	Q8WYB5-S518	Q8WYB5	KAT6B	518	S	STATSSPSPQSSSSQ	FALSE	FALSE	0.6613241255845262	FALSE	S/T	S/T	0.0423106	0.61	0.352	0.041	0.1
O14733	Dual specificity mitogen-activated protein kinase kinase 7	MAP2K7	Q8WYB5-S522	Q8WYB5	KAT6B	522	S	SSPSPQSSSSQCSVP	FALSE	FALSE	0.5378222506090984	FALSE	S/T	S/T	0.00247929	0.61	0.352	0.041	0.1
O14733	Dual specificity mitogen-activated protein kinase kinase 7	MAP2K7	Q8WYB5-S1301	Q8WYB5	KAT6B	1301	S	ETSEGKTSPSPIRIE	FALSE	FALSE	0.6187605428998623	FALSE	S/T	S/T	0.0163163	0.61	0.352	0.041	0.1
O14733	Dual specificity mitogen-activated protein kinase kinase 7	MAP2K7	Q8WYB5-S1303	Q8WYB5	KAT6B	1303	S	SEGKTSPSPIRIEEE	FALSE	FALSE	0.5381299429167907	FALSE	S/T	S/T	0.0024303	0.61	0.352	0.041	0.1
O14733	Dual specificity mitogen-activated protein kinase kinase 7	MAP2K7	Q8WYB5-S1598	Q8WYB5	KAT6B	1598	S	CQQSDHSSPVSSVHS	FALSE	FALSE	0.5432521764445769	FALSE	S/T	S/T	0.00362671	0.61	0.352	0.041	0.1
O14733	Dual specificity mitogen-activated protein kinase kinase 7	MAP2K7	Q8WYB5-S1933	Q8WYB5	KAT6B	1933	S	RTKSASLSPAAATHQ	FALSE	FALSE	0.5153790998468621	FALSE	S/T	S/T	0.00135868	0.61	0.352	0.041	0.1
O14733	Dual specificity mitogen-activated protein kinase kinase 7	MAP2K7	Q8WYB5-T383	Q8WYB5	KAT6B	383	T	QKTKVCTTPSSGHAA	FALSE	FALSE	0.5401354953930037	FALSE	S/T	S/T	0.00515127	0.61	0.352	0.041	0.1
O14733	Dual specificity mitogen-activated protein kinase kinase 7	MAP2K7	Q8WYB5-T443	Q8WYB5	KAT6B	443	T	DGLTKFFTPSPDGRR	FALSE	FALSE	0.6162679752691015	FALSE	S/T	S/T	0.0232199	0.61	0.352	0.041	0.1
O14733	Dual specificity mitogen-activated protein kinase kinase 7	MAP2K7	Q8WYB5-T645	Q8WYB5	KAT6B	645	T	KVTPQMGTPSPGKGS	FALSE	FALSE	0.5433202846038196	FALSE	S/T	S/T	0.00369196	0.61	0.352	0.041	0.1
O14733	Dual specificity mitogen-activated protein kinase kinase 7	MAP2K7	Q8WYH8-S148	Q8WYH8	ING5	148	S	RGRGRRTSEEDTPKK	FALSE	FALSE	0.6475159520263198	FALSE	S/T	S/T	0.0706643	0.616	0.443	0.041	0.041
O14733	Dual specificity mitogen-activated protein kinase kinase 7	MAP2K7	Q8WYK2-T148	Q8WYK2	JDP2	148	T	VRTDSVKTPESEGNP	FALSE	FALSE	0.5249324572087964	FALSE	S/T	S/T	0.00119166	0.662	0.296	0.041	0.084
O14733	Dual specificity mitogen-activated protein kinase kinase 7	MAP2K7	Q8WYL5-S9	Q8WYL5	SSH1	9	S	ALVTLQRSPTPSAAS	FALSE	FALSE	0.5215740234075034	FALSE	S/T	S/T	0.0443332	0.576	0.319	0.041	0.041
O14733	Dual specificity mitogen-activated protein kinase kinase 7	MAP2K7	Q8WYN3-S29	Q8WYN3	CSRN3	29	S	RESDDEVSSSESADS	FALSE	FALSE	0.5002623604647506	FALSE	S/T	S/T	0.00112249	0.662	0.381	0.0455	0.1135
O14733	Dual specificity mitogen-activated protein kinase kinase 7	MAP2K7	Q8WYN3-S561	Q8WYN3	CSRN3	561	S	SEHPAENSLSLAEKS	FALSE	FALSE	0.5172369617806059	FALSE	S/T	S/T	7.12106e-4	0.662	0.381	0.0455	0.1135
O14733	Dual specificity mitogen-activated protein kinase kinase 7	MAP2K7	Q8WYN3-S563	Q8WYN3	CSRN3	563	S	HPAENSLSLAEKSIL	FALSE	FALSE	0.5196299585636024	FALSE	S/T	S/T	5.2187e-4	0.662	0.381	0.0455	0.1135
O14733	Dual specificity mitogen-activated protein kinase kinase 7	MAP2K7	Q8WYP3-S306	Q8WYP3	RIN2	306	S	NGTERTRSPPPRPPP	FALSE	FALSE	0.6080243561709306	FALSE	S/T	S/T	0.111704	0.713	0.29	0.041	0.041
O14733	Dual specificity mitogen-activated protein kinase kinase 7	MAP2K7	Q8WYR1-T114	Q8WYR1	PI3R5	114	T	STYHRFLTWPVPYCS	FALSE	FALSE	0.5104359677391805	FALSE	S/T	S/T	0.00731099	0.698	0.467	0.041	0.041
O14733	Dual specificity mitogen-activated protein kinase kinase 7	MAP2K7	Q8WZ42-S33247	Q8WZ42	TITIN	33247	S	RTRPRSPSPVSSERS	FALSE	FALSE	0.5073643469197696	TRUE	S/T	S/T	0.936885	0.64	0.313	0.041	0.041
O14733	Dual specificity mitogen-activated protein kinase kinase 7	MAP2K7	Q8WZ73-S232	Q8WZ73	RFFL	232	S	QSIDSEDSFVPGRRA	FALSE	FALSE	0.5018731887897525	FALSE	S/T	S/T	0.012637	0.703	0.38	0.041	0.041
O14733	Dual specificity mitogen-activated protein kinase kinase 7	MAP2K7	Q8WZ73-S240	Q8WZ73	RFFL	240	S	FVPGRRASLSDLTDL	FALSE	FALSE	0.5912835750551293	FALSE	S/T	S/T	0.0335977	0.703	0.38	0.041	0.041
O14733	Dual specificity mitogen-activated protein kinase kinase 7	MAP2K7	Q8WZ73-T150	Q8WZ73	RFFL	150	T	EDRTRASTLSPDFPE	FALSE	FALSE	0.6464842688510846	FALSE	S/T	S/T	0.0675082	0.703	0.38	0.041	0.041
O14733	Dual specificity mitogen-activated protein kinase kinase 7	MAP2K7	Q92499-S481	Q92499	DDX1	481	S	NTRPGANSPEMWSEA	FALSE	FALSE	0.5379448400360296	FALSE	S/T	S/T	0.00850727	0.723	0.349	0.041	0.041
O14733	Dual specificity mitogen-activated protein kinase kinase 7	MAP2K7	Q92502-S238	Q92502	STAR8	238	S	PRSLSIESLCPEDGH	FALSE	FALSE	0.5023706936780346	FALSE	S/T	S/T	0.00712993	0.691	0.382	0.041	0.041
O14733	Dual specificity mitogen-activated protein kinase kinase 7	MAP2K7	Q92529-S210	Q92529	SHC3	210	S	KPPSKMLSSILGKSN	FALSE	FALSE	0.6856939120339964	FALSE	S/T	S/T	5.22104e-6	0.649	0.369	0.041	0.06
O14733	Dual specificity mitogen-activated protein kinase kinase 7	MAP2K7	Q92529-S224	Q92529	SHC3	224	S	NLQFAGMSISLTIST	FALSE	FALSE	0.6557843587111546	FALSE	S/T	S/T	1.98925e-6	0.649	0.369	0.041	0.06
O14733	Dual specificity mitogen-activated protein kinase kinase 7	MAP2K7	Q92529-S324	Q92529	SHC3	324	S	ALHDRMQSLDEPWTE	FALSE	FALSE	0.7110730398816006	FALSE	S/T	S/T	4.72674e-5	0.649	0.369	0.041	0.06
O14733	Dual specificity mitogen-activated protein kinase kinase 7	MAP2K7	Q92529-S337	Q92529	SHC3	337	S	TEEEGDGSDHPYYNS	FALSE	FALSE	0.7861043219294856	FALSE	S/T	S/T	0.00115765	0.649	0.369	0.041	0.06
O14733	Dual specificity mitogen-activated protein kinase kinase 7	MAP2K7	Q92529-S344	Q92529	SHC3	344	S	SDHPYYNSIPSKMPP	FALSE	FALSE	0.6717781128413349	FALSE	S/T	S/T	2.86708e-6	0.649	0.369	0.041	0.06
O14733	Dual specificity mitogen-activated protein kinase kinase 7	MAP2K7	Q92529-S407	Q92529	SHC3	407	S	QGSSDIYSTPEGKLH	FALSE	FALSE	0.7133955272151695	FALSE	S/T	S/T	6.52335e-5	0.649	0.369	0.041	0.06
O14733	Dual specificity mitogen-activated protein kinase kinase 7	MAP2K7	Q92529-S474	Q92529	SHC3	474	S	PVLSKAASVECISPV	FALSE	FALSE	0.6904891493924138	FALSE	S/T	S/T	8.73445e-6	0.649	0.369	0.041	0.06
O14733	Dual specificity mitogen-activated protein kinase kinase 7	MAP2K7	Q92529-S479	Q92529	SHC3	479	S	AASVECISPVSPRAP	FALSE	FALSE	0.7836322979785958	FALSE	S/T	S/T	0.00462907	0.649	0.369	0.041	0.06
O14733	Dual specificity mitogen-activated protein kinase kinase 7	MAP2K7	Q92529-Y46	Q92529	SHC3	46	Y	ATPAAAPYLVSGEAL	FALSE	FALSE	0.538215976096963	FALSE	S/T	Y	1.07228e-4	0.649	0.369	0.041	0.06
O14733	Dual specificity mitogen-activated protein kinase kinase 7	MAP2K7	Q92529-Y341	Q92529	SHC3	341	Y	GDGSDHPYYNSIPSK	FALSE	FALSE	0.5199567488345233	FALSE	S/T	Y	5.12232e-5	0.649	0.369	0.041	0.06
O14733	Dual specificity mitogen-activated protein kinase kinase 7	MAP2K7	Q92529-Y406	Q92529	SHC3	406	Y	RQGSSDIYSTPEGKL	FALSE	FALSE	0.6225393228926221	FALSE	S/T	Y	0.00309179	0.649	0.369	0.041	0.06
O14733	Dual specificity mitogen-activated protein kinase kinase 7	MAP2K7	Q92530-T140	Q92530	PSMF1	140	T	RIVSGIITPIHEQWE	FALSE	FALSE	0.5403466374778123	FALSE	S/T	S/T	0.00794974	0.734	0.45	0.041	0.041
O14733	Dual specificity mitogen-activated protein kinase kinase 7	MAP2K7	Q92530-T251	Q92530	PSMF1	251	T	DPFGPIGTSPPGPNP	FALSE	FALSE	0.5481660656322156	FALSE	S/T	S/T	0.00773793	0.734	0.45	0.041	0.041
O14733	Dual specificity mitogen-activated protein kinase kinase 7	MAP2K7	Q92545-S1599	Q92545	TM131	1599	S	FLKQRQTSPTPASPS	FALSE	FALSE	0.5805783216825182	FALSE	S/T	S/T	0.374382	0.393	0.329	0.041	0.041
O14733	Dual specificity mitogen-activated protein kinase kinase 7	MAP2K7	Q92560-S485	Q92560	BAP1	485	S	VPTHSQPSPTPSNES	FALSE	FALSE	0.7348172109174967	FALSE	S/T	S/T	0.362984	0.921	0.385	0.041	0.041
O14733	Dual specificity mitogen-activated protein kinase kinase 7	MAP2K7	Q92560-S505	Q92560	BAP1	505	S	EIGSAFNSPLRSPIR	FALSE	FALSE	0.6041794921900636	FALSE	S/T	S/T	0.0865309	0.921	0.385	0.041	0.041
O14733	Dual specificity mitogen-activated protein kinase kinase 7	MAP2K7	Q92570-S390	Q92570	NR4A3	390	S	QQEPSQPSPPSPPIC	FALSE	FALSE	0.5599272816285266	FALSE	S/T	S/T	0.0376825	0.6	0.363	0.041	0.041
O14733	Dual specificity mitogen-activated protein kinase kinase 7	MAP2K7	Q92585-S360	Q92585	MAML1	360	S	QPRADNPSPNLMPAS	FALSE	FALSE	0.5037355204932409	FALSE	S/T	S/T	0.0115346	0.651	0.472	0.041	0.041
O14733	Dual specificity mitogen-activated protein kinase kinase 7	MAP2K7	Q92616-S723	Q92616	GCN1	723	S	QSPLNQSSMNAMGSL	FALSE	FALSE	0.6426376954878286	FALSE	S/T	S/T	0.0384036	0.689	0.383	0.041	0.041
O14733	Dual specificity mitogen-activated protein kinase kinase 7	MAP2K7	Q92616-S734	Q92616	GCN1	734	S	MGSLSVLSPDRVLPQ	FALSE	FALSE	0.5733243883802663	FALSE	S/T	S/T	0.0254988	0.689	0.383	0.041	0.041
O14733	Dual specificity mitogen-activated protein kinase kinase 7	MAP2K7	Q92616-S1859	Q92616	GCN1	1859	S	KMTTETASEDDNFGT	FALSE	FALSE	0.5000924006384025	FALSE	S/T	S/T	0.0063916	0.689	0.383	0.041	0.041
O14733	Dual specificity mitogen-activated protein kinase kinase 7	MAP2K7	Q92616-S2612	Q92616	GCN1	2612	S	NTVVRAYSDQAIVNL	FALSE	FALSE	0.5101134576768396	FALSE	S/T	S/T	0.00783567	0.689	0.383	0.041	0.041
O14733	Dual specificity mitogen-activated protein kinase kinase 7	MAP2K7	Q92616-T10	Q92616	GCN1	10	T	ADTQVSETLKRFAGK	FALSE	FALSE	0.5500928006931752	FALSE	S/T	S/T	0.0184254	0.689	0.383	0.041	0.041
O14733	Dual specificity mitogen-activated protein kinase kinase 7	MAP2K7	Q92616-T715	Q92616	GCN1	715	T	QIIPRMTTQSPLNQS	FALSE	FALSE	0.53247294186555	FALSE	S/T	S/T	0.014194	0.689	0.383	0.041	0.041
O14733	Dual specificity mitogen-activated protein kinase kinase 7	MAP2K7	Q92616-T1022	Q92616	GCN1	1022	T	QLRASPNTPPGRVDE	FALSE	FALSE	0.5323749026498638	FALSE	S/T	S/T	0.0140337	0.689	0.383	0.041	0.041
O14733	Dual specificity mitogen-activated protein kinase kinase 7	MAP2K7	Q92616-T2294	Q92616	GCN1	2294	T	LGLVIRLTSADALRP	FALSE	FALSE	0.5047576422280742	FALSE	S/T	S/T	0.00688455	0.689	0.383	0.041	0.041
O14733	Dual specificity mitogen-activated protein kinase kinase 7	MAP2K7	Q92619-S23	Q92619	HMHA1	23	S	SKKNRAGSPSPQPSG	FALSE	FALSE	0.6754699293544236	FALSE	S/T	S/T	0.419037	0.56	0.343	0.041	0.041
O14733	Dual specificity mitogen-activated protein kinase kinase 7	MAP2K7	Q92619-S25	Q92619	HMHA1	25	S	KNRAGSPSPQPSGEL	FALSE	FALSE	0.6241872671626534	FALSE	S/T	S/T	0.295721	0.56	0.343	0.041	0.041
O14733	Dual specificity mitogen-activated protein kinase kinase 7	MAP2K7	Q92630-S30	Q92630	DYRK2	30	S	AVRQLQASPGLGAGA	FALSE	FALSE	0.5597533275489578	TRUE	S/T	S/T	0.047874	0.746	0.534	0.041	0.041
O14733	Dual specificity mitogen-activated protein kinase kinase 7	MAP2K7	Q92630-S40	Q92630	DYRK2	40	S	LGAGATRSGVGTGPP	FALSE	FALSE	0.520214046454447	TRUE	S/T	S/T	6.37639e-4	0.746	0.534	0.041	0.041
O14733	Dual specificity mitogen-activated protein kinase kinase 7	MAP2K7	Q92630-S48	Q92630	DYRK2	48	S	GVGTGPPSPIALPPL	FALSE	FALSE	0.552907489499615	TRUE	S/T	S/T	0.0676869	0.746	0.534	0.041	0.041
O14733	Dual specificity mitogen-activated protein kinase kinase 7	MAP2K7	Q92630-T44	Q92630	DYRK2	44	T	ATRSGVGTGPPSPIA	FALSE	FALSE	0.5281849192865438	TRUE	S/T	S/T	0.00121653	0.746	0.534	0.041	0.041
O14733	Dual specificity mitogen-activated protein kinase kinase 7	MAP2K7	Q92630-T525	Q92630	DYRK2	525	T	WDPAVRMTPGQALRH	FALSE	FALSE	0.5099143218571118	TRUE	S/T	S/T	0.00240472	0.746	0.534	0.041	0.041
O14733	Dual specificity mitogen-activated protein kinase kinase 7	MAP2K7	Q92630-Y380	Q92630	DYRK2	380	Y	CYEHQRVYTYIQSRF	FALSE	FALSE	0.5004175894171774	TRUE	S/T	Y	5.65745e-5	0.746	0.534	0.041	0.041
O14733	Dual specificity mitogen-activated protein kinase kinase 7	MAP2K7	Q92698-S49	Q92698	RAD54	49	S	QIQECFLSPFRKPLS	FALSE	FALSE	0.5471204167946404	FALSE	S/T	S/T	0.044849	0.615	0.296	0.041	0.041
O14733	Dual specificity mitogen-activated protein kinase kinase 7	MAP2K7	Q92730-S192	Q92730	RND1	192	S	MLCLNKPSPLPQKSP	FALSE	FALSE	0.721552744940202	FALSE	S/T	S/T	0.0511793	0.656	0.3	0.041	0.083
O14733	Dual specificity mitogen-activated protein kinase kinase 7	MAP2K7	Q92731-S135	Q92731	ESR2	135	S	VSGNRCASPVTGPGS	FALSE	FALSE	0.6986757154904968	FALSE	S/T	S/T	0.264118	0.712	0.547	0.041	0.041
O14733	Dual specificity mitogen-activated protein kinase kinase 7	MAP2K7	Q92750-S230	Q92750	TAF4B	230	S	KPSSLGASSTPSNEP	FALSE	FALSE	0.514190693177779	FALSE	S/T	S/T	0.0104864	0.759	0.329	0.041	0.041
O14733	Dual specificity mitogen-activated protein kinase kinase 7	MAP2K7	Q92750-S314	Q92750	TAF4B	314	S	LYVELKSSPQPHLVP	FALSE	FALSE	0.5266858564971489	FALSE	S/T	S/T	0.00858128	0.759	0.329	0.041	0.041
O14733	Dual specificity mitogen-activated protein kinase kinase 7	MAP2K7	Q92750-T502	Q92750	TAF4B	502	T	SDKPVIGTPVQIKLA	FALSE	FALSE	0.5093215757931875	FALSE	S/T	S/T	0.00324891	0.759	0.329	0.041	0.041
O14733	Dual specificity mitogen-activated protein kinase kinase 7	MAP2K7	Q92754-S252	Q92754	AP2C	252	S	AEVQRRLSPPECLNA	FALSE	FALSE	0.5730641084506427	FALSE	S/T	S/T	0.0444075	0.836	0.37	0.041	0.041
O14733	Dual specificity mitogen-activated protein kinase kinase 7	MAP2K7	Q92766-S15	Q92766	RREB1	15	S	GLEGSDLSSINTMMS	FALSE	FALSE	0.6248195640304296	FALSE	S/T	S/T	1.57279e-5	0.786	0.429	0.041	0.0535
O14733	Dual specificity mitogen-activated protein kinase kinase 7	MAP2K7	Q92766-S16	Q92766	RREB1	16	S	LEGSDLSSINTMMSA	FALSE	FALSE	0.6114903025650842	FALSE	S/T	S/T	6.48267e-6	0.786	0.429	0.041	0.0535
O14733	Dual specificity mitogen-activated protein kinase kinase 7	MAP2K7	Q92766-S36	Q92766	RREB1	36	S	KVTENGGSPQGIKSP	FALSE	FALSE	0.7951240270387389	FALSE	S/T	S/T	0.0355534	0.786	0.429	0.041	0.0535
O14733	Dual specificity mitogen-activated protein kinase kinase 7	MAP2K7	Q92766-S42	Q92766	RREB1	42	S	GSPQGIKSPSKPPGP	FALSE	FALSE	0.7225254407138825	FALSE	S/T	S/T	0.00105334	0.786	0.429	0.041	0.0535
O14733	Dual specificity mitogen-activated protein kinase kinase 7	MAP2K7	Q92766-S44	Q92766	RREB1	44	S	PQGIKSPSKPPGPNR	FALSE	FALSE	0.7310951313871678	FALSE	S/T	S/T	0.00178029	0.786	0.429	0.041	0.0535
O14733	Dual specificity mitogen-activated protein kinase kinase 7	MAP2K7	Q92766-S107	Q92766	RREB1	107	S	SICGKSLSSASSLDR	FALSE	FALSE	0.6542405094735307	FALSE	S/T	S/T	3.3691e-4	0.786	0.429	0.041	0.0535
O14733	Dual specificity mitogen-activated protein kinase kinase 7	MAP2K7	Q92766-S111	Q92766	RREB1	111	S	KSLSSASSLDRHMLV	FALSE	FALSE	0.7053914390200529	FALSE	S/T	S/T	5.53732e-4	0.786	0.429	0.041	0.0535
O14733	Dual specificity mitogen-activated protein kinase kinase 7	MAP2K7	Q92766-S120	Q92766	RREB1	120	S	DRHMLVHSGERPYKC	FALSE	FALSE	0.6140268935947885	FALSE	S/T	S/T	2.2737e-6	0.786	0.429	0.041	0.0535
O14733	Dual specificity mitogen-activated protein kinase kinase 7	MAP2K7	Q92766-S161	Q92766	RREB1	161	S	ATATAPPSPLKRRRL	FALSE	FALSE	0.6413042270610555	FALSE	S/T	S/T	1.84303e-4	0.786	0.429	0.041	0.0535
O14733	Dual specificity mitogen-activated protein kinase kinase 7	MAP2K7	Q92766-S175	Q92766	RREB1	175	S	LSSKRKLSHDAESER	FALSE	FALSE	0.6426973703949915	FALSE	S/T	S/T	1.36272e-4	0.786	0.429	0.041	0.0535
O14733	Dual specificity mitogen-activated protein kinase kinase 7	MAP2K7	Q92766-S180	Q92766	RREB1	180	S	KLSHDAESEREDPAP	FALSE	FALSE	0.6449958502548578	FALSE	S/T	S/T	9.72799e-5	0.786	0.429	0.041	0.0535
O14733	Dual specificity mitogen-activated protein kinase kinase 7	MAP2K7	Q92766-S231	Q92766	RREB1	231	S	ETHMETHSDNPLRCD	FALSE	FALSE	0.625936769343453	FALSE	S/T	S/T	2.32518e-5	0.786	0.429	0.041	0.0535
O14733	Dual specificity mitogen-activated protein kinase kinase 7	MAP2K7	Q92766-S522	Q92766	RREB1	522	S	PRTVVATSTPPPLIN	FALSE	FALSE	0.7292934189139358	FALSE	S/T	S/T	0.00292194	0.786	0.429	0.041	0.0535
O14733	Dual specificity mitogen-activated protein kinase kinase 7	MAP2K7	Q92766-S539	Q92766	RREB1	539	S	QASPGCISPSLPPPP	FALSE	FALSE	0.7749388126471247	FALSE	S/T	S/T	0.0276293	0.786	0.429	0.041	0.0535
O14733	Dual specificity mitogen-activated protein kinase kinase 7	MAP2K7	Q92766-S600	Q92766	RREB1	600	S	KTQLEQDSIIEALLP	FALSE	FALSE	0.6302367693434531	FALSE	S/T	S/T	2.44766e-5	0.786	0.429	0.041	0.0535
O14733	Dual specificity mitogen-activated protein kinase kinase 7	MAP2K7	Q92766-S694	Q92766	RREB1	694	S	IRHLRTHSGERPYIC	FALSE	FALSE	0.6248195640304296	FALSE	S/T	S/T	1.6205e-5	0.786	0.429	0.041	0.0535
O14733	Dual specificity mitogen-activated protein kinase kinase 7	MAP2K7	Q92766-S848	Q92766	RREB1	848	S	ASGRGEDSGCAALGD	FALSE	FALSE	0.6272149617919361	FALSE	S/T	S/T	1.1988e-5	0.786	0.429	0.041	0.0535
O14733	Dual specificity mitogen-activated protein kinase kinase 7	MAP2K7	Q92766-S1103	Q92766	RREB1	1103	S	SNTTASDSLGGSVPK	FALSE	FALSE	0.6326306047065424	FALSE	S/T	S/T	2.53112e-4	0.786	0.429	0.041	0.0535
O14733	Dual specificity mitogen-activated protein kinase kinase 7	MAP2K7	Q92766-S1107	Q92766	RREB1	1107	S	ASDSLGGSVPKAATT	FALSE	FALSE	0.6202661904777116	FALSE	S/T	S/T	5.17588e-5	0.786	0.429	0.041	0.0535
O14733	Dual specificity mitogen-activated protein kinase kinase 7	MAP2K7	Q92766-S1122	Q92766	RREB1	1122	S	ATPAATTSPKESSEP	FALSE	FALSE	0.6527133061936439	FALSE	S/T	S/T	4.13622e-4	0.786	0.429	0.041	0.0535
O14733	Dual specificity mitogen-activated protein kinase kinase 7	MAP2K7	Q92766-S1134	Q92766	RREB1	1134	S	SEPPAPASSPEAASP	FALSE	FALSE	0.6550569712680578	FALSE	S/T	S/T	3.85702e-4	0.786	0.429	0.041	0.0535
O14733	Dual specificity mitogen-activated protein kinase kinase 7	MAP2K7	Q92766-S1135	Q92766	RREB1	1135	S	EPPAPASSPEAASPT	FALSE	FALSE	0.756453268104519	FALSE	S/T	S/T	0.0142861	0.786	0.429	0.041	0.0535
O14733	Dual specificity mitogen-activated protein kinase kinase 7	MAP2K7	Q92766-S1140	Q92766	RREB1	1140	S	ASSPEAASPTEQGPA	FALSE	FALSE	0.7310951313871678	FALSE	S/T	S/T	0.00178319	0.786	0.429	0.041	0.0535
O14733	Dual specificity mitogen-activated protein kinase kinase 7	MAP2K7	Q92766-S1161	Q92766	RREB1	1161	S	GRKRGMRSRPRANSG	FALSE	FALSE	0.6178661904777115	FALSE	S/T	S/T	4.81097e-5	0.786	0.429	0.041	0.0535
O14733	Dual specificity mitogen-activated protein kinase kinase 7	MAP2K7	Q92766-S1167	Q92766	RREB1	1167	S	RSRPRANSGGVDLDS	FALSE	FALSE	0.7311121972966457	FALSE	S/T	S/T	0.00407744	0.786	0.429	0.041	0.0535
O14733	Dual specificity mitogen-activated protein kinase kinase 7	MAP2K7	Q92766-S1174	Q92766	RREB1	1174	S	SGGVDLDSSGEFASI	FALSE	FALSE	0.6117403025650843	FALSE	S/T	S/T	7.62087e-6	0.786	0.429	0.041	0.0535
O14733	Dual specificity mitogen-activated protein kinase kinase 7	MAP2K7	Q92766-S1175	Q92766	RREB1	1175	S	GGVDLDSSGEFASIE	FALSE	FALSE	0.6239082405614612	FALSE	S/T	S/T	1.70874e-5	0.786	0.429	0.041	0.0535
O14733	Dual specificity mitogen-activated protein kinase kinase 7	MAP2K7	Q92766-S1180	Q92766	RREB1	1180	S	DSSGEFASIEKMLAT	FALSE	FALSE	0.6309495646827561	FALSE	S/T	S/T	2.52917e-5	0.786	0.429	0.041	0.0535
O14733	Dual specificity mitogen-activated protein kinase kinase 7	MAP2K7	Q92766-S1194	Q92766	RREB1	1194	S	TTDTNKFSPFLQTAE	FALSE	FALSE	0.6309163189922566	FALSE	S/T	S/T	2.5884e-4	0.786	0.429	0.041	0.0535
O14733	Dual specificity mitogen-activated protein kinase kinase 7	MAP2K7	Q92766-S1219	Q92766	RREB1	1219	S	PADHHGPSDEEQGSP	FALSE	FALSE	0.6253895649665393	FALSE	S/T	S/T	1.13882e-5	0.786	0.429	0.041	0.0535
O14733	Dual specificity mitogen-activated protein kinase kinase 7	MAP2K7	Q92766-S1225	Q92766	RREB1	1225	S	PSDEEQGSPPEDKLL	FALSE	FALSE	0.630165315707398	FALSE	S/T	S/T	2.35728e-4	0.786	0.429	0.041	0.0535
O14733	Dual specificity mitogen-activated protein kinase kinase 7	MAP2K7	Q92766-S1238	Q92766	RREB1	1238	S	LLRAKRNSYTNCLQK	FALSE	FALSE	0.6185635458314407	FALSE	S/T	S/T	1.93491e-6	0.786	0.429	0.041	0.0535
O14733	Dual specificity mitogen-activated protein kinase kinase 7	MAP2K7	Q92766-S1271	Q92766	RREB1	1271	S	HMLTHTDSQSDAETA	FALSE	FALSE	0.6175635458314407	FALSE	S/T	S/T	1.94709e-6	0.786	0.429	0.041	0.0535
O14733	Dual specificity mitogen-activated protein kinase kinase 7	MAP2K7	Q92766-S1273	Q92766	RREB1	1273	S	LTHTDSQSDAETAAA	FALSE	FALSE	0.617708233154944	FALSE	S/T	S/T	3.75153e-6	0.786	0.429	0.041	0.0535
O14733	Dual specificity mitogen-activated protein kinase kinase 7	MAP2K7	Q92766-S1320	Q92766	RREB1	1320	S	QATAETASPVHREEH	FALSE	FALSE	0.6331474567239891	FALSE	S/T	S/T	2.69209e-4	0.786	0.429	0.041	0.0535
O14733	Dual specificity mitogen-activated protein kinase kinase 7	MAP2K7	Q92766-S1388	Q92766	RREB1	1388	S	AGAGGAASQEQKLAC	FALSE	FALSE	0.6477538881762877	FALSE	S/T	S/T	3.32197e-4	0.786	0.429	0.041	0.0535
O14733	Dual specificity mitogen-activated protein kinase kinase 7	MAP2K7	Q92766-S1401	Q92766	RREB1	1401	S	ACDTCGKSFKFLGTL	FALSE	FALSE	0.638250941893838	FALSE	S/T	S/T	7.52862e-5	0.786	0.429	0.041	0.0535
O14733	Dual specificity mitogen-activated protein kinase kinase 7	MAP2K7	Q92766-S1409	Q92766	RREB1	1409	S	FKFLGTLSRHRKAHG	FALSE	FALSE	0.622907602484577	FALSE	S/T	S/T	1.32336e-5	0.786	0.429	0.041	0.0535
O14733	Dual specificity mitogen-activated protein kinase kinase 7	MAP2K7	Q92766-S1475	Q92766	RREB1	1475	S	AEETEGPSDGESAAE	FALSE	FALSE	0.6453559410216303	FALSE	S/T	S/T	1.05344e-4	0.786	0.429	0.041	0.0535
O14733	Dual specificity mitogen-activated protein kinase kinase 7	MAP2K7	Q92766-S1479	Q92766	RREB1	1479	S	EGPSDGESAAEKRSS	FALSE	FALSE	0.6185942856833221	FALSE	S/T	S/T	2.05574e-5	0.786	0.429	0.041	0.0535
O14733	Dual specificity mitogen-activated protein kinase kinase 7	MAP2K7	Q92766-S1489	Q92766	RREB1	1489	S	EKRSSEKSDDDKKPK	FALSE	FALSE	0.721506393094835	FALSE	S/T	S/T	0.00107632	0.786	0.429	0.041	0.0535
O14733	Dual specificity mitogen-activated protein kinase kinase 7	MAP2K7	Q92766-S1499	Q92766	RREB1	1499	S	DKKPKTDSPKSVASK	FALSE	FALSE	0.6217609451533376	FALSE	S/T	S/T	6.13919e-5	0.786	0.429	0.041	0.0535
O14733	Dual specificity mitogen-activated protein kinase kinase 7	MAP2K7	Q92766-S1502	Q92766	RREB1	1502	S	PKTDSPKSVASKADK	FALSE	FALSE	0.6311638503970417	FALSE	S/T	S/T	2.83104e-5	0.786	0.429	0.041	0.0535
O14733	Dual specificity mitogen-activated protein kinase kinase 7	MAP2K7	Q92766-S1554	Q92766	RREB1	1554	S	RTFTLKHSLVRHQRI	FALSE	FALSE	0.6185942856833221	FALSE	S/T	S/T	1.98008e-5	0.786	0.429	0.041	0.0535
O14733	Dual specificity mitogen-activated protein kinase kinase 7	MAP2K7	Q92766-S1575	Q92766	RREB1	1575	S	AKHHGKDSDKEERGE	FALSE	FALSE	0.6217609451533376	FALSE	S/T	S/T	6.12807e-5	0.786	0.429	0.041	0.0535
O14733	Dual specificity mitogen-activated protein kinase kinase 7	MAP2K7	Q92766-S1585	Q92766	RREB1	1585	S	EERGEEDSENESTHS	FALSE	FALSE	0.6557714242295292	FALSE	S/T	S/T	3.76012e-4	0.786	0.429	0.041	0.0535
O14733	Dual specificity mitogen-activated protein kinase kinase 7	MAP2K7	Q92766-S1589	Q92766	RREB1	1589	S	EEDSENESTHSGNNA	FALSE	FALSE	0.6459445682035757	FALSE	S/T	S/T	9.32778e-5	0.786	0.429	0.041	0.0535
O14733	Dual specificity mitogen-activated protein kinase kinase 7	MAP2K7	Q92766-S1592	Q92766	RREB1	1592	S	SENESTHSGNNAVSE	FALSE	FALSE	0.6256704769170256	FALSE	S/T	S/T	6.72409e-7	0.786	0.429	0.041	0.0535
O14733	Dual specificity mitogen-activated protein kinase kinase 7	MAP2K7	Q92766-S1598	Q92766	RREB1	1598	S	HSGNNAVSENEAELA	FALSE	FALSE	0.7295786153282237	FALSE	S/T	S/T	0.00218327	0.786	0.429	0.041	0.0535
O14733	Dual specificity mitogen-activated protein kinase kinase 7	MAP2K7	Q92766-S1609	Q92766	RREB1	1609	S	AELAPNASNHMAVTR	FALSE	FALSE	0.7025568892465304	FALSE	S/T	S/T	0.00079668200000000005	0.786	0.429	0.041	0.0535
O14733	Dual specificity mitogen-activated protein kinase kinase 7	MAP2K7	Q92766-S1624	Q92766	RREB1	1624	S	SRKEGLASATKDCSH	FALSE	FALSE	0.6353993067316605	FALSE	S/T	S/T	1.78986e-7	0.786	0.429	0.041	0.0535
O14733	Dual specificity mitogen-activated protein kinase kinase 7	MAP2K7	Q92766-S1642	Q92766	RREB1	1642	S	KVTAGWPSEPGQGDL	FALSE	FALSE	0.6257240679384116	FALSE	S/T	S/T	6.25472e-5	0.786	0.429	0.041	0.0535
O14733	Dual specificity mitogen-activated protein kinase kinase 7	MAP2K7	Q92766-S1653	Q92766	RREB1	1653	S	QGDLNPESPAALGQD	FALSE	FALSE	0.7507888464656154	FALSE	S/T	S/T	0.00686775	0.786	0.429	0.041	0.0535
O14733	Dual specificity mitogen-activated protein kinase kinase 7	MAP2K7	Q92766-S1681	Q92766	RREB1	1681	S	LATADGASQLVGME_	FALSE	FALSE	0.6236767068875725	FALSE	S/T	S/T	1.47049e-5	0.786	0.429	0.041	0.0535
O14733	Dual specificity mitogen-activated protein kinase kinase 7	MAP2K7	Q92766-T2	Q92766	RREB1	2	T	______MTSSSPAGL	FALSE	FALSE	0.6344386865840818	FALSE	S/T	S/T	1.50361e-4	0.786	0.429	0.041	0.0535
O14733	Dual specificity mitogen-activated protein kinase kinase 7	MAP2K7	Q92766-T31	Q92766	RREB1	31	T	VMSVGKVTENGGSPQ	FALSE	FALSE	0.6217609451533376	FALSE	S/T	S/T	6.13412e-5	0.786	0.429	0.041	0.0535
O14733	Dual specificity mitogen-activated protein kinase kinase 7	MAP2K7	Q92766-T157	Q92766	RREB1	157	T	DPNSATATAPPSPLK	FALSE	FALSE	0.6296976635506153	FALSE	S/T	S/T	3.44219e-5	0.786	0.429	0.041	0.0535
O14733	Dual specificity mitogen-activated protein kinase kinase 7	MAP2K7	Q92766-T229	Q92766	RREB1	229	T	GLETHMETHSDNPLR	FALSE	FALSE	0.6249761671172362	FALSE	S/T	S/T	1.20548e-6	0.786	0.429	0.041	0.0535
O14733	Dual specificity mitogen-activated protein kinase kinase 7	MAP2K7	Q92766-T351	Q92766	RREB1	351	T	GQEKPQATPLPGDAL	FALSE	FALSE	0.7843144438228711	FALSE	S/T	S/T	0.0176646	0.786	0.429	0.041	0.0535
O14733	Dual specificity mitogen-activated protein kinase kinase 7	MAP2K7	Q92766-T514	Q92766	RREB1	514	T	LKPKPLVTPRTVVAT	FALSE	FALSE	0.6459445682035757	FALSE	S/T	S/T	8.86864e-5	0.786	0.429	0.041	0.0535
O14733	Dual specificity mitogen-activated protein kinase kinase 7	MAP2K7	Q92766-T523	Q92766	RREB1	523	T	RTVVATSTPPPLINA	FALSE	FALSE	0.7252957733954993	FALSE	S/T	S/T	0.00332485	0.786	0.429	0.041	0.0535
O14733	Dual specificity mitogen-activated protein kinase kinase 7	MAP2K7	Q92766-T628	Q92766	RREB1	628	T	GELKAFMTAPGGKKT	FALSE	FALSE	0.6086129308397858	FALSE	S/T	S/T	2.96278e-6	0.786	0.429	0.041	0.0535
O14733	Dual specificity mitogen-activated protein kinase kinase 7	MAP2K7	Q92766-T1120	Q92766	RREB1	1120	T	TTATPAATTSPKESS	FALSE	FALSE	0.7466086198532372	FALSE	S/T	S/T	0.00574732	0.786	0.429	0.041	0.0535
O14733	Dual specificity mitogen-activated protein kinase kinase 7	MAP2K7	Q92766-T1121	Q92766	RREB1	1121	T	TATPAATTSPKESSE	FALSE	FALSE	0.6117403025650843	FALSE	S/T	S/T	7.922e-6	0.786	0.429	0.041	0.0535
O14733	Dual specificity mitogen-activated protein kinase kinase 7	MAP2K7	Q92766-T1142	Q92766	RREB1	1142	T	SPEAASPTEQGPAGT	FALSE	FALSE	0.7371017654067711	FALSE	S/T	S/T	0.00229757	0.786	0.429	0.041	0.0535
O14733	Dual specificity mitogen-activated protein kinase kinase 7	MAP2K7	Q92766-T1199	Q92766	RREB1	1199	T	KFSPFLQTAEDNTQD	FALSE	FALSE	0.6108516110721395	FALSE	S/T	S/T	2.6753e-6	0.786	0.429	0.041	0.0535
O14733	Dual specificity mitogen-activated protein kinase kinase 7	MAP2K7	Q92766-T1204	Q92766	RREB1	1204	T	LQTAEDNTQDEVAGA	FALSE	FALSE	0.6202907142547507	FALSE	S/T	S/T	1.91292e-5	0.786	0.429	0.041	0.0535
O14733	Dual specificity mitogen-activated protein kinase kinase 7	MAP2K7	Q92766-T1267	Q92766	RREB1	1267	T	SLQRHMLTHTDSQSD	FALSE	FALSE	0.6204334614700522	FALSE	S/T	S/T	1.74997e-8	0.786	0.429	0.041	0.0535
O14733	Dual specificity mitogen-activated protein kinase kinase 7	MAP2K7	Q92766-T1269	Q92766	RREB1	1269	T	QRHMLTHTDSQSDAE	FALSE	FALSE	0.6224115495225239	FALSE	S/T	S/T	9.07605e-6	0.786	0.429	0.041	0.0535
O14733	Dual specificity mitogen-activated protein kinase kinase 7	MAP2K7	Q92766-T1277	Q92766	RREB1	1277	T	DSQSDAETAAAAGEV	FALSE	FALSE	0.6115571966250914	FALSE	S/T	S/T	2.11245e-6	0.786	0.429	0.041	0.0535
O14733	Dual specificity mitogen-activated protein kinase kinase 7	MAP2K7	Q92766-T1315	Q92766	RREB1	1315	T	DAPVEQATAETASPV	FALSE	FALSE	0.6115183933190187	FALSE	S/T	S/T	2.74684e-6	0.786	0.429	0.041	0.0535
O14733	Dual specificity mitogen-activated protein kinase kinase 7	MAP2K7	Q92766-T1318	Q92766	RREB1	1318	T	VEQATAETASPVHRE	FALSE	FALSE	0.6114903025650842	FALSE	S/T	S/T	6.76106e-6	0.786	0.429	0.041	0.0535
O14733	Dual specificity mitogen-activated protein kinase kinase 7	MAP2K7	Q92766-T1407	Q92766	RREB1	1407	T	KSFKFLGTLSRHRKA	FALSE	FALSE	0.6453202267359159	FALSE	S/T	S/T	1.07635e-4	0.786	0.429	0.041	0.0535
O14733	Dual specificity mitogen-activated protein kinase kinase 7	MAP2K7	Q92766-T1471	Q92766	RREB1	1471	T	AEKLAEETEGPSDGE	FALSE	FALSE	0.7714743702028453	FALSE	S/T	S/T	0.020441	0.786	0.429	0.041	0.0535
O14733	Dual specificity mitogen-activated protein kinase kinase 7	MAP2K7	Q92766-T1535	Q92766	RREB1	1535	T	TRHMRSHTGERPYKC	FALSE	FALSE	0.6389849772325984	FALSE	S/T	S/T	1.39705e-4	0.786	0.429	0.041	0.0535
O14733	Dual specificity mitogen-activated protein kinase kinase 7	MAP2K7	Q92766-T1544	Q92766	RREB1	1544	T	ERPYKCQTCERTFTL	FALSE	FALSE	0.632812468426812	FALSE	S/T	S/T	7.08305e-5	0.786	0.429	0.041	0.0535
O14733	Dual specificity mitogen-activated protein kinase kinase 7	MAP2K7	Q92766-T1548	Q92766	RREB1	1548	T	KCQTCERTFTLKHSL	FALSE	FALSE	0.6255681336095896	FALSE	S/T	S/T	1.85795e-5	0.786	0.429	0.041	0.0535
O14733	Dual specificity mitogen-activated protein kinase kinase 7	MAP2K7	Q92766-T1550	Q92766	RREB1	1550	T	QTCERTFTLKHSLVR	FALSE	FALSE	0.6337993549271899	FALSE	S/T	S/T	2.11104e-4	0.786	0.429	0.041	0.0535
O14733	Dual specificity mitogen-activated protein kinase kinase 7	MAP2K7	Q92766-T1590	Q92766	RREB1	1590	T	EDSENESTHSGNNAV	FALSE	FALSE	0.627781310714502	FALSE	S/T	S/T	3.03846e-5	0.786	0.429	0.041	0.0535
O14733	Dual specificity mitogen-activated protein kinase kinase 7	MAP2K7	Q92766-T1615	Q92766	RREB1	1615	T	ASNHMAVTRSRKEGL	FALSE	FALSE	0.6168661904777115	FALSE	S/T	S/T	5.01272e-5	0.786	0.429	0.041	0.0535
O14733	Dual specificity mitogen-activated protein kinase kinase 7	MAP2K7	Q92766-Y125	Q92766	RREB1	125	Y	VHSGERPYKCTVCGQ	FALSE	FALSE	0.5100062682138983	FALSE	S/T	Y	1.54991e-7	0.786	0.429	0.041	0.0535
O14733	Dual specificity mitogen-activated protein kinase kinase 7	MAP2K7	Q92766-Y1239	Q92766	RREB1	1239	Y	LRAKRNSYTNCLQKI	FALSE	FALSE	0.5074760496187859	FALSE	S/T	Y	5.47344e-5	0.786	0.429	0.041	0.0535
O14733	Dual specificity mitogen-activated protein kinase kinase 7	MAP2K7	Q92766-2-S1303	Q92766-2	RREB1-2	1303	S	KHGVTTCSLRRNGLI	FALSE	FALSE	0.6312085576412366	FALSE	S/T	S/T	1.55476e-7	0.786	0.429	0.041	0.0535
O14733	Dual specificity mitogen-activated protein kinase kinase 7	MAP2K7	Q92766-2-S1313	Q92766-2	RREB1-2	1313	S	RNGLIPQSKESDVGS	FALSE	FALSE	0.6109885115118528	FALSE	S/T	S/T	3.59958e-6	0.786	0.429	0.041	0.0535
O14733	Dual specificity mitogen-activated protein kinase kinase 7	MAP2K7	Q92766-2-T1300	Q92766-2	RREB1-2	1300	T	QLRKHGVTTCSLRRN	FALSE	FALSE	0.627781310714502	FALSE	S/T	S/T	3.06957e-5	0.786	0.429	0.041	0.0535
O14733	Dual specificity mitogen-activated protein kinase kinase 7	MAP2K7	Q92766-2-T1301	Q92766-2	RREB1-2	1301	T	LRKHGVTTCSLRRNG	FALSE	FALSE	0.6238249072281278	FALSE	S/T	S/T	1.68441e-5	0.786	0.429	0.041	0.0535
O14733	Dual specificity mitogen-activated protein kinase kinase 7	MAP2K7	Q92769-S89	Q92769	HDAC2	89	S	PDNMSEYSKQMQRFN	FALSE	FALSE	0.5184774863526129	FALSE	S/T	S/T	2.69464e-4	0.682	0.386	0.041	0.109
O14733	Dual specificity mitogen-activated protein kinase kinase 7	MAP2K7	Q92769-Y304	Q92769	HDAC2	304	Y	LMLGGGGYTIRNVAR	FALSE	FALSE	0.5332966667752251	FALSE	S/T	Y	6.56859e-4	0.682	0.386	0.041	0.109
O14733	Dual specificity mitogen-activated protein kinase kinase 7	MAP2K7	Q92793-S124	Q92793	CBP	124	S	AMGKSPLSQGDSSAP	FALSE	FALSE	0.525888227506849	FALSE	S/T	S/T	0.00730539	0.735	0.529	0.041	0.041
O14733	Dual specificity mitogen-activated protein kinase kinase 7	MAP2K7	Q92793-S274	Q92793	CBP	274	S	MGITGNTSPFGQPFS	FALSE	FALSE	0.5199585487772935	FALSE	S/T	S/T	0.0151256	0.735	0.529	0.041	0.041
O14733	Dual specificity mitogen-activated protein kinase kinase 7	MAP2K7	Q92793-S2362	Q92793	CBP	2362	S	QSQPPHSSPSPRIQP	FALSE	FALSE	0.7567155041539348	FALSE	S/T	S/T	0.134262	0.735	0.529	0.041	0.041
O14733	Dual specificity mitogen-activated protein kinase kinase 7	MAP2K7	Q92793-T974	Q92793	CBP	974	T	SIDNRVPTPSSVASA	FALSE	FALSE	0.5211028655707186	FALSE	S/T	S/T	0.00609459	0.735	0.529	0.041	0.041
O14733	Dual specificity mitogen-activated protein kinase kinase 7	MAP2K7	Q92794-S141	Q92794	KAT6A	141	S	LFGGSAASGFHQQLR	FALSE	FALSE	0.5979132580624846	FALSE	S/T	S/T	8.97283e-4	0.751	0.445	0.041	0.0995
O14733	Dual specificity mitogen-activated protein kinase kinase 7	MAP2K7	Q92794-S379	Q92794	KAT6A	379	S	SQSASSSSEEGYLER	FALSE	FALSE	0.5416530287437479	FALSE	S/T	S/T	5.03162e-4	0.751	0.445	0.041	0.0995
O14733	Dual specificity mitogen-activated protein kinase kinase 7	MAP2K7	Q92794-S420	Q92794	KAT6A	420	S	LTKFFTPSPDGRKAR	FALSE	FALSE	0.6228632249973675	FALSE	S/T	S/T	0.00284958	0.751	0.445	0.041	0.0995
O14733	Dual specificity mitogen-activated protein kinase kinase 7	MAP2K7	Q92794-S447	Q92794	KAT6A	447	S	RKRGNRKSSTSDWPT	FALSE	FALSE	0.6247653850454815	FALSE	S/T	S/T	0.00225733	0.751	0.445	0.041	0.0995
O14733	Dual specificity mitogen-activated protein kinase kinase 7	MAP2K7	Q92794-S448	Q92794	KAT6A	448	S	KRGNRKSSTSDWPTD	FALSE	FALSE	0.6144926799239924	FALSE	S/T	S/T	0.00315653	0.751	0.445	0.041	0.0995
O14733	Dual specificity mitogen-activated protein kinase kinase 7	MAP2K7	Q92794-S678	Q92794	KAT6A	678	S	KREGQAGSPEKPLSD	FALSE	FALSE	0.5350696954104146	FALSE	S/T	S/T	4.79047e-4	0.751	0.445	0.041	0.0995
O14733	Dual specificity mitogen-activated protein kinase kinase 7	MAP2K7	Q92794-S828	Q92794	KAT6A	828	S	NKEQDSYSVESEKKP	FALSE	FALSE	0.6111023850304077	FALSE	S/T	S/T	0.00140141	0.751	0.445	0.041	0.0995
O14733	Dual specificity mitogen-activated protein kinase kinase 7	MAP2K7	Q92794-S941	Q92794	KAT6A	941	S	DLPKRRLSEGVEPWR	FALSE	FALSE	0.6193815688128812	FALSE	S/T	S/T	0.00295382	0.751	0.445	0.041	0.0995
O14733	Dual specificity mitogen-activated protein kinase kinase 7	MAP2K7	Q92794-S974	Q92794	KAT6A	974	S	ERLPRRYSEGDRAVL	FALSE	FALSE	0.6352832307588857	FALSE	S/T	S/T	0.0146773	0.751	0.445	0.041	0.0995
O14733	Dual specificity mitogen-activated protein kinase kinase 7	MAP2K7	Q92794-S987	Q92794	KAT6A	987	S	VLRGFSESSEEEEEP	FALSE	FALSE	0.6259335274563975	FALSE	S/T	S/T	0.00565421	0.751	0.445	0.041	0.0995
O14733	Dual specificity mitogen-activated protein kinase kinase 7	MAP2K7	Q92794-S988	Q92794	KAT6A	988	S	LRGFSESSEEEEEPE	FALSE	FALSE	0.622641592140768	FALSE	S/T	S/T	0.00215128	0.751	0.445	0.041	0.0995
O14733	Dual specificity mitogen-activated protein kinase kinase 7	MAP2K7	Q92794-S996	Q92794	KAT6A	996	S	EEEEEPESPRSSSPP	FALSE	FALSE	0.6293900119402753	FALSE	S/T	S/T	0.00568102	0.751	0.445	0.041	0.0995
O14733	Dual specificity mitogen-activated protein kinase kinase 7	MAP2K7	Q92794-S999	Q92794	KAT6A	999	S	EEPESPRSSSPPILT	FALSE	FALSE	0.6613522531193247	FALSE	S/T	S/T	0.0156494	0.751	0.445	0.041	0.0995
O14733	Dual specificity mitogen-activated protein kinase kinase 7	MAP2K7	Q92794-S1000	Q92794	KAT6A	1000	S	EPESPRSSSPPILTK	FALSE	FALSE	0.6675678273148246	FALSE	S/T	S/T	0.0195272	0.751	0.445	0.041	0.0995
O14733	Dual specificity mitogen-activated protein kinase kinase 7	MAP2K7	Q92794-S1001	Q92794	KAT6A	1001	S	PESPRSSSPPILTKP	FALSE	FALSE	0.6162704577017701	FALSE	S/T	S/T	0.00304476	0.751	0.445	0.041	0.0995
O14733	Dual specificity mitogen-activated protein kinase kinase 7	MAP2K7	Q92794-S1054	Q92794	KAT6A	1054	S	EPFEDSDSERPMPRL	FALSE	FALSE	0.5864642370918126	FALSE	S/T	S/T	7.12012e-4	0.751	0.445	0.041	0.0995
O14733	Dual specificity mitogen-activated protein kinase kinase 7	MAP2K7	Q92794-S1089	Q92794	KAT6A	1089	S	REYFRRLSSQDVLRC	FALSE	FALSE	0.6163123610749922	FALSE	S/T	S/T	0.00484316	0.751	0.445	0.041	0.0995
O14733	Dual specificity mitogen-activated protein kinase kinase 7	MAP2K7	Q92794-S1136	Q92794	KAT6A	1136	S	RKRDVKNSPLEPDTS	FALSE	FALSE	0.6272818297873387	FALSE	S/T	S/T	0.0137147	0.751	0.445	0.041	0.0995
O14733	Dual specificity mitogen-activated protein kinase kinase 7	MAP2K7	Q92794-T117	Q92794	KAT6A	117	T	LAESGGSTLKSIERF	FALSE	FALSE	0.6224034457931451	FALSE	S/T	S/T	0.00217937	0.751	0.445	0.041	0.0995
O14733	Dual specificity mitogen-activated protein kinase kinase 7	MAP2K7	Q92794-T369	Q92794	KAT6A	369	T	RGRKRKITLSSQSAS	FALSE	FALSE	0.619007390031153	FALSE	S/T	S/T	0.00249858	0.751	0.445	0.041	0.0995
O14733	Dual specificity mitogen-activated protein kinase kinase 7	MAP2K7	Q92794-T418	Q92794	KAT6A	418	T	DGLTKFFTPSPDGRK	FALSE	FALSE	0.6256418924806074	FALSE	S/T	S/T	0.0136471	0.751	0.445	0.041	0.0995
O14733	Dual specificity mitogen-activated protein kinase kinase 7	MAP2K7	Q92794-T1119	Q92794	KAT6A	1119	T	ESDDADDTPILKPVS	FALSE	FALSE	0.6095998482243615	FALSE	S/T	S/T	0.00128219	0.751	0.445	0.041	0.0995
O14733	Dual specificity mitogen-activated protein kinase kinase 7	MAP2K7	Q92797-S1171	Q92797	SYMPK	1171	S	VGAPSSSSPSPSPSA	FALSE	FALSE	0.583446248349097	FALSE	S/T	S/T	0.510523	0.702	0.274	0.041	0.041
O14733	Dual specificity mitogen-activated protein kinase kinase 7	MAP2K7	Q92797-S1173	Q92797	SYMPK	1173	S	APSSSSPSPSPSARP	FALSE	FALSE	0.6188677501131523	FALSE	S/T	S/T	0.582174	0.702	0.274	0.041	0.041
O14733	Dual specificity mitogen-activated protein kinase kinase 7	MAP2K7	Q92831-S117	Q92831	KAT2B	117	S	GWKNPNPSPTPPRAD	FALSE	FALSE	0.5482667271093843	FALSE	S/T	S/T	0.00746215	0.651	0.423	0.041	0.041
O14733	Dual specificity mitogen-activated protein kinase kinase 7	MAP2K7	Q92835-S243	Q92835	SHIP1	243	S	RLFDQQLSPGLRPRP	FALSE	FALSE	0.5719221448378852	FALSE	S/T	S/T	0.00978941	0.624	0.397	0.041	0.041
O14733	Dual specificity mitogen-activated protein kinase kinase 7	MAP2K7	Q92835-S960	Q92835	SHIP1	960	S	LGPCRGESPPTPPGQ	FALSE	FALSE	0.5843721718918681	FALSE	S/T	S/T	0.024371	0.624	0.397	0.041	0.041
O14733	Dual specificity mitogen-activated protein kinase kinase 7	MAP2K7	Q92835-S1026	Q92835	SHIP1	1026	S	NPLYGSLSSFPKPAP	FALSE	FALSE	0.6041911015001452	FALSE	S/T	S/T	0.0195242	0.624	0.397	0.041	0.041
O14733	Dual specificity mitogen-activated protein kinase kinase 7	MAP2K7	Q92835-S1039	Q92835	SHIP1	1039	S	APRKDQESPKMPRKE	FALSE	FALSE	0.585883689451055	FALSE	S/T	S/T	0.0126925	0.624	0.397	0.041	0.041
O14733	Dual specificity mitogen-activated protein kinase kinase 7	MAP2K7	Q92835-T1087	Q92835	SHIP1	1087	T	APRLRSFTCSSSAEG	FALSE	FALSE	0.5740028658949977	FALSE	S/T	S/T	0.00753546	0.624	0.397	0.041	0.041
O14733	Dual specificity mitogen-activated protein kinase kinase 7	MAP2K7	Q92835-T1133	Q92835	SHIP1	1133	T	RSEINQQTPPTPTPR	FALSE	FALSE	0.5694355702975133	FALSE	S/T	S/T	0.00791338	0.624	0.397	0.041	0.041
O14733	Dual specificity mitogen-activated protein kinase kinase 7	MAP2K7	Q92841-T301	Q92841	DDX17	301	T	GVEICIATPGRLIDF	FALSE	FALSE	0.6317346980578967	FALSE	S/T	S/T	0.0477489	0.783	0.35	0.041	0.041
O14733	Dual specificity mitogen-activated protein kinase kinase 7	MAP2K7	Q92844-S126	Q92844	TANK	126	S	RKETSARSLGSPLLH	FALSE	FALSE	0.5103771479482698	FALSE	S/T	S/T	0.0127123	0.688	0.495	0.041	0.041
O14733	Dual specificity mitogen-activated protein kinase kinase 7	MAP2K7	Q92844-T249	Q92844	TANK	249	T	DSTFLHSTPERPGIL	FALSE	FALSE	0.5254343654028609	FALSE	S/T	S/T	0.0165312	0.688	0.495	0.041	0.041
O14733	Dual specificity mitogen-activated protein kinase kinase 7	MAP2K7	Q92851-S3	Q92851	CASPA	3	S	_____MKSQGQHWYS	FALSE	FALSE	0.6256969474633771	FALSE	S/T	S/T	8.5152e-7	0.763	0.509	0.041	0.0615
O14733	Dual specificity mitogen-activated protein kinase kinase 7	MAP2K7	Q92851-S207	Q92851	CASPA	207	S	PVDKEAESYQGEEEL	FALSE	FALSE	0.6064170734303286	FALSE	S/T	S/T	2.07653e-6	0.763	0.509	0.041	0.0615
O14733	Dual specificity mitogen-activated protein kinase kinase 7	MAP2K7	Q92851-S216	Q92851	CASPA	216	S	QGEEELVSQTDVKTF	FALSE	FALSE	0.6331745481091979	FALSE	S/T	S/T	8.87642e-5	0.763	0.509	0.041	0.0615
O14733	Dual specificity mitogen-activated protein kinase kinase 7	MAP2K7	Q92851-S250	Q92851	CASPA	250	S	RATNGAPSLVSRGMQ	FALSE	FALSE	0.6953793744388621	FALSE	S/T	S/T	0.00111928	0.763	0.509	0.041	0.0615
O14733	Dual specificity mitogen-activated protein kinase kinase 7	MAP2K7	Q92851-S260	Q92851	CASPA	260	S	SRGMQGASANTLNSE	FALSE	FALSE	0.6089614672596368	FALSE	S/T	S/T	4.90383e-5	0.763	0.509	0.041	0.0615
O14733	Dual specificity mitogen-activated protein kinase kinase 7	MAP2K7	Q92851-S266	Q92851	CASPA	266	S	ASANTLNSETSTKRA	FALSE	FALSE	0.6221463178226676	FALSE	S/T	S/T	1.19134e-5	0.763	0.509	0.041	0.0615
O14733	Dual specificity mitogen-activated protein kinase kinase 7	MAP2K7	Q92851-S269	Q92851	CASPA	269	S	NTLNSETSTKRAAVY	FALSE	FALSE	0.6209882213580852	FALSE	S/T	S/T	2.19058e-4	0.763	0.509	0.041	0.0615
O14733	Dual specificity mitogen-activated protein kinase kinase 7	MAP2K7	Q92851-S293	Q92851	CASPA	293	S	CVIVNNHSFTSLKDR	FALSE	FALSE	0.6626676605518533	FALSE	S/T	S/T	5.45111e-4	0.763	0.509	0.041	0.0615
O14733	Dual specificity mitogen-activated protein kinase kinase 7	MAP2K7	Q92851-T198	Q92851	CASPA	198	T	EKAIQIVTPPVDKEA	FALSE	FALSE	0.7147493077069776	FALSE	S/T	S/T	0.0040242	0.763	0.509	0.041	0.0615
O14733	Dual specificity mitogen-activated protein kinase kinase 7	MAP2K7	Q92851-T263	Q92851	CASPA	263	T	MQGASANTLNSETST	FALSE	FALSE	0.7245357573431366	FALSE	S/T	S/T	0.014459	0.763	0.509	0.041	0.0615
O14733	Dual specificity mitogen-activated protein kinase kinase 7	MAP2K7	Q92851-T268	Q92851	CASPA	268	T	ANTLNSETSTKRAAV	FALSE	FALSE	0.619334835828373	FALSE	S/T	S/T	6.98952e-6	0.763	0.509	0.041	0.0615
O14733	Dual specificity mitogen-activated protein kinase kinase 7	MAP2K7	Q92851-T270	Q92851	CASPA	270	T	TLNSETSTKRAAVYR	FALSE	FALSE	0.6388891788431086	FALSE	S/T	S/T	1.93394e-7	0.763	0.509	0.041	0.0615
O14733	Dual specificity mitogen-activated protein kinase kinase 7	MAP2K7	Q92851-Y9	Q92851	CASPA	9	Y	KSQGQHWYSSSDKNC	FALSE	FALSE	0.5346005834870741	FALSE	S/T	Y	2.12534e-5	0.763	0.509	0.041	0.0615
O14733	Dual specificity mitogen-activated protein kinase kinase 7	MAP2K7	Q92870-S31	Q92870	APBB2	31	S	TDVTNRNSPATPPNT	FALSE	FALSE	0.6871341248524331	FALSE	S/T	S/T	0.0715813	0.696	0.444	0.041	0.041
O14733	Dual specificity mitogen-activated protein kinase kinase 7	MAP2K7	Q92870-S217	Q92870	APBB2	217	S	KPNRPQSSPEDGQVA	FALSE	FALSE	0.5975958647388594	FALSE	S/T	S/T	0.0173191	0.696	0.444	0.041	0.041
O14733	Dual specificity mitogen-activated protein kinase kinase 7	MAP2K7	Q92870-S229	Q92870	APBB2	229	S	QVATVSSSPETKKDH	FALSE	FALSE	0.5676886123712671	FALSE	S/T	S/T	0.0067438	0.696	0.444	0.041	0.041
O14733	Dual specificity mitogen-activated protein kinase kinase 7	MAP2K7	Q92870-S334	Q92870	APBB2	334	S	LQGSRKGSLSSVTPS	FALSE	FALSE	0.575723649456784	FALSE	S/T	S/T	0.0137666	0.696	0.444	0.041	0.041
O14733	Dual specificity mitogen-activated protein kinase kinase 7	MAP2K7	Q92870-S336	Q92870	APBB2	336	S	GSRKGSLSSVTPSPT	FALSE	FALSE	0.5346059458593871	FALSE	S/T	S/T	0.0045205	0.696	0.444	0.041	0.041
O14733	Dual specificity mitogen-activated protein kinase kinase 7	MAP2K7	Q92870-S337	Q92870	APBB2	337	S	SRKGSLSSVTPSPTP	FALSE	FALSE	0.5623743143220387	FALSE	S/T	S/T	0.00597614	0.696	0.444	0.041	0.041
O14733	Dual specificity mitogen-activated protein kinase kinase 7	MAP2K7	Q92870-S341	Q92870	APBB2	341	S	SLSSVTPSPTPENEK	FALSE	FALSE	0.5682049143420979	FALSE	S/T	S/T	0.00638525	0.696	0.444	0.041	0.041
O14733	Dual specificity mitogen-activated protein kinase kinase 7	MAP2K7	Q92870-T339	Q92870	APBB2	339	T	KGSLSSVTPSPTPEN	FALSE	FALSE	0.7367404409240299	FALSE	S/T	S/T	0.259401	0.696	0.444	0.041	0.041
O14733	Dual specificity mitogen-activated protein kinase kinase 7	MAP2K7	Q92870-T343	Q92870	APBB2	343	T	SSVTPSPTPENEKQP	FALSE	FALSE	0.5306737981350441	FALSE	S/T	S/T	0.0052723	0.696	0.444	0.041	0.041
O14733	Dual specificity mitogen-activated protein kinase kinase 7	MAP2K7	Q92870-2-S334	Q92870-2	APBB2-2	334	S	LQGSRKGSLSSVTPS	FALSE	FALSE	0.575723649456784	FALSE	S/T	S/T	0.0137666	0.696	0.444	0.041	0.041
O14733	Dual specificity mitogen-activated protein kinase kinase 7	MAP2K7	Q92870-2-S341	Q92870-2	APBB2-2	341	S	SLSSVTPSPTPENED	FALSE	FALSE	0.5152158760853744	FALSE	S/T	S/T	0.00353646	0.696	0.444	0.041	0.041
O14733	Dual specificity mitogen-activated protein kinase kinase 7	MAP2K7	Q92879-S300	Q92879	CELF1	300	S	VLTSSGSSPSSSSSN	FALSE	FALSE	0.5043322677861659	FALSE	S/T	S/T	0.0327447	0.745	0.283	0.041	0.041
O14733	Dual specificity mitogen-activated protein kinase kinase 7	MAP2K7	Q92888-S10	Q92888	ARHG1	10	S	DFARGAASPGPSRPG	FALSE	FALSE	0.9451339084554792	FALSE	S/T	S/T	0.517276	0.788	0.382	0.052	0.041
O14733	Dual specificity mitogen-activated protein kinase kinase 7	MAP2K7	Q92888-S102	Q92888	ARHG1	102	S	AFLDFYHSFLEKTAV	FALSE	FALSE	0.6290377997228729	FALSE	S/T	S/T	3.27156e-5	0.788	0.382	0.052	0.041
O14733	Dual specificity mitogen-activated protein kinase kinase 7	MAP2K7	Q92888-S240	Q92888	ARHG1	240	S	TKSGDKKSGRNFFRK	FALSE	FALSE	0.6272700508548571	FALSE	S/T	S/T	3.43128e-8	0.788	0.382	0.052	0.041
O14733	Dual specificity mitogen-activated protein kinase kinase 7	MAP2K7	Q92888-S255	Q92888	ARHG1	255	S	KVMGNRRSDEPAKTK	FALSE	FALSE	0.6539939496982577	FALSE	S/T	S/T	0.00533196	0.788	0.382	0.052	0.041
O14733	Dual specificity mitogen-activated protein kinase kinase 7	MAP2K7	Q92888-S266	Q92888	ARHG1	266	S	AKTKKGLSSILDAAR	FALSE	FALSE	0.6333708894579771	FALSE	S/T	S/T	5.10169e-5	0.788	0.382	0.052	0.041
O14733	Dual specificity mitogen-activated protein kinase kinase 7	MAP2K7	Q92888-S267	Q92888	ARHG1	267	S	KTKKGLSSILDAARW	FALSE	FALSE	0.6645444794709479	FALSE	S/T	S/T	1.69649e-4	0.788	0.382	0.052	0.041
O14733	Dual specificity mitogen-activated protein kinase kinase 7	MAP2K7	Q92888-S325	Q92888	ARHG1	325	S	GQDTPGVSLHPLSLD	FALSE	FALSE	0.6949442042737226	FALSE	S/T	S/T	0.00108578	0.788	0.382	0.052	0.041
O14733	Dual specificity mitogen-activated protein kinase kinase 7	MAP2K7	Q92888-S333	Q92888	ARHG1	333	S	LHPLSLDSPDREPGA	FALSE	FALSE	0.6862905670458741	FALSE	S/T	S/T	0.00176169	0.788	0.382	0.052	0.041
O14733	Dual specificity mitogen-activated protein kinase kinase 7	MAP2K7	Q92888-S349	Q92888	ARHG1	349	S	APLELGDSSPQGPMS	FALSE	FALSE	0.6292600297294703	FALSE	S/T	S/T	4.44115e-5	0.788	0.382	0.052	0.041
O14733	Dual specificity mitogen-activated protein kinase kinase 7	MAP2K7	Q92888-S350	Q92888	ARHG1	350	S	PLELGDSSPQGPMSL	FALSE	FALSE	0.6783374290727362	FALSE	S/T	S/T	0.00127226	0.788	0.382	0.052	0.041
O14733	Dual specificity mitogen-activated protein kinase kinase 7	MAP2K7	Q92888-S374	Q92888	ARHG1	374	S	DEGAETESPEPGDEG	FALSE	FALSE	0.6862905670458741	FALSE	S/T	S/T	0.00176258	0.788	0.382	0.052	0.041
O14733	Dual specificity mitogen-activated protein kinase kinase 7	MAP2K7	Q92888-S409	Q92888	ARHG1	409	S	VPPDTLHSLPKSQVK	FALSE	FALSE	0.6633657884711898	FALSE	S/T	S/T	1.25609e-7	0.788	0.382	0.052	0.041
O14733	Dual specificity mitogen-activated protein kinase kinase 7	MAP2K7	Q92888-S625	Q92888	ARHG1	625	S	YQRRLDLSHLRQSSD	FALSE	FALSE	0.6351089253008367	FALSE	S/T	S/T	4.09781e-6	0.788	0.382	0.052	0.041
O14733	Dual specificity mitogen-activated protein kinase kinase 7	MAP2K7	Q92888-S630	Q92888	ARHG1	630	S	DLSHLRQSSDPMLSE	FALSE	FALSE	0.7223594536688869	FALSE	S/T	S/T	5.95465e-4	0.788	0.382	0.052	0.041
O14733	Dual specificity mitogen-activated protein kinase kinase 7	MAP2K7	Q92888-S631	Q92888	ARHG1	631	S	LSHLRQSSDPMLSEF	FALSE	FALSE	0.6322979945314229	FALSE	S/T	S/T	0.00734711	0.788	0.382	0.052	0.041
O14733	Dual specificity mitogen-activated protein kinase kinase 7	MAP2K7	Q92888-S776	Q92888	ARHG1	776	S	SRPKPRPSPSSTREP	FALSE	FALSE	0.8709089328625332	FALSE	S/T	S/T	0.0457112	0.788	0.382	0.052	0.041
O14733	Dual specificity mitogen-activated protein kinase kinase 7	MAP2K7	Q92888-S778	Q92888	ARHG1	778	S	PKPRPSPSSTREPLL	FALSE	FALSE	0.6986719873873437	FALSE	S/T	S/T	8.47394e-4	0.788	0.382	0.052	0.041
O14733	Dual specificity mitogen-activated protein kinase kinase 7	MAP2K7	Q92888-S779	Q92888	ARHG1	779	S	KPRPSPSSTREPLLS	FALSE	FALSE	0.7025121986694104	FALSE	S/T	S/T	3.80283e-4	0.788	0.382	0.052	0.041
O14733	Dual specificity mitogen-activated protein kinase kinase 7	MAP2K7	Q92888-S786	Q92888	ARHG1	786	S	STREPLLSSSENGNG	FALSE	FALSE	0.6479707227245497	FALSE	S/T	S/T	1.1884e-4	0.788	0.382	0.052	0.041
O14733	Dual specificity mitogen-activated protein kinase kinase 7	MAP2K7	Q92888-S788	Q92888	ARHG1	788	S	REPLLSSSENGNGGR	FALSE	FALSE	0.6831647733950804	FALSE	S/T	S/T	0.00165803	0.788	0.382	0.052	0.041
O14733	Dual specificity mitogen-activated protein kinase kinase 7	MAP2K7	Q92888-S798	Q92888	ARHG1	798	S	GNGGRETSPADARTE	FALSE	FALSE	0.8644190535206784	FALSE	S/T	S/T	0.0517654	0.788	0.382	0.052	0.041
O14733	Dual specificity mitogen-activated protein kinase kinase 7	MAP2K7	Q92888-S809	Q92888	ARHG1	809	S	ARTERILSDLLPFCR	FALSE	FALSE	0.6810504876807946	FALSE	S/T	S/T	0.00164008	0.788	0.382	0.052	0.041
O14733	Dual specificity mitogen-activated protein kinase kinase 7	MAP2K7	Q92888-S833	Q92888	ARHG1	833	S	TALRKVLSLKQLLFP	FALSE	FALSE	0.6290377997228729	FALSE	S/T	S/T	3.25009e-5	0.788	0.382	0.052	0.041
O14733	Dual specificity mitogen-activated protein kinase kinase 7	MAP2K7	Q92888-S863	Q92888	ARHG1	863	S	VPGGGPLSPARTQEI	FALSE	FALSE	0.6781707624060693	FALSE	S/T	S/T	0.0015968	0.788	0.382	0.052	0.041
O14733	Dual specificity mitogen-activated protein kinase kinase 7	MAP2K7	Q92888-S876	Q92888	ARHG1	876	S	EIQENLLSLEETMKQ	FALSE	FALSE	0.6238714681343472	FALSE	S/T	S/T	6.11255e-6	0.788	0.382	0.052	0.041
O14733	Dual specificity mitogen-activated protein kinase kinase 7	MAP2K7	Q92888-T695	Q92888	ARHG1	695	T	KSHSRTLTPTPDGKT	FALSE	FALSE	0.8810653658311823	FALSE	S/T	S/T	0.0389245	0.788	0.382	0.052	0.041
O14733	Dual specificity mitogen-activated protein kinase kinase 7	MAP2K7	Q92888-T780	Q92888	ARHG1	780	T	PRPSPSSTREPLLSS	FALSE	FALSE	0.6936289176495188	FALSE	S/T	S/T	0.00113599	0.788	0.382	0.052	0.041
O14733	Dual specificity mitogen-activated protein kinase kinase 7	MAP2K7	Q92888-T912	Q92888	ARHG1	912	T	SVPQPGCT_______	FALSE	FALSE	0.6324936624296864	FALSE	S/T	S/T	3.53775e-5	0.788	0.382	0.052	0.041
O14733	Dual specificity mitogen-activated protein kinase kinase 7	MAP2K7	Q92888-Y487	Q92888	ARHG1	487	Y	KRRQESGYLIEEIGD	FALSE	FALSE	0.5108270914120968	FALSE	S/T	Y	3.06578e-5	0.788	0.382	0.052	0.041
O14733	Dual specificity mitogen-activated protein kinase kinase 7	MAP2K7	Q92888-Y738	Q92888	ARHG1	738	Y	WDQEAQIYELVAQTV	FALSE	FALSE	0.542541824599492	FALSE	S/T	Y	1.43274e-6	0.788	0.382	0.052	0.041
O14733	Dual specificity mitogen-activated protein kinase kinase 7	MAP2K7	Q92888-3-S9	Q92888-3	ARHG1-3	9	S	ASLSTWSSPAEPREM	FALSE	FALSE	0.6351369854328958	FALSE	S/T	S/T	8.19802e-5	0.788	0.382	0.052	0.041
O14733	Dual specificity mitogen-activated protein kinase kinase 7	MAP2K7	Q92889-S519	Q92889	XPF	519	S	EGYRREISSSPESCP	FALSE	FALSE	0.6146084365933783	FALSE	S/T	S/T	0.0525463	0.647	0.37	0.041	0.041
O14733	Dual specificity mitogen-activated protein kinase kinase 7	MAP2K7	Q92890-S245	Q92890	UFD1	245	S	KKKGVEPSPSPIKPG	FALSE	FALSE	0.5100832066909028	FALSE	S/T	S/T	0.268164	0.833	0.267	0.041	0.041
O14733	Dual specificity mitogen-activated protein kinase kinase 7	MAP2K7	Q92908-S266	Q92908	GATA6	266	S	VSARFPYSPSPPMAN	FALSE	FALSE	0.6047311483317144	FALSE	S/T	S/T	0.0995337	0.601	0.314	0.041	0.041
O14733	Dual specificity mitogen-activated protein kinase kinase 7	MAP2K7	Q92922-S328	Q92922	SMRC1	328	S	NARKRKHSPSPPPPT	FALSE	FALSE	0.7905899708566847	FALSE	S/T	S/T	0.447247	0.688	0.321	0.041	0.041
O14733	Dual specificity mitogen-activated protein kinase kinase 7	MAP2K7	Q92922-S330	Q92922	SMRC1	330	S	RKRKHSPSPPPPTPT	FALSE	FALSE	0.6214011712289254	FALSE	S/T	S/T	0.0492124	0.688	0.321	0.041	0.041
O14733	Dual specificity mitogen-activated protein kinase kinase 7	MAP2K7	Q92963-S14	Q92963	RIT1	14	S	PVGSCCSSPAGLSRE	FALSE	FALSE	0.5860007730571438	FALSE	S/T	S/T	0.0164329	0.33	0.399	0.041	0.0625
O14733	Dual specificity mitogen-activated protein kinase kinase 7	MAP2K7	Q92974-S645	Q92974	ARHG2	645	S	RGLFRSESLESPRGE	FALSE	FALSE	0.6032796791599058	FALSE	S/T	S/T	0.0963278	0.564	0.467	0.041	0.041
O14733	Dual specificity mitogen-activated protein kinase kinase 7	MAP2K7	Q92974-S956	Q92974	ARHG2	956	S	EEGSSRLSPPHSPRD	FALSE	FALSE	0.5803541263957973	FALSE	S/T	S/T	0.0810616	0.564	0.467	0.041	0.041
O14733	Dual specificity mitogen-activated protein kinase kinase 7	MAP2K7	Q92974-T455	Q92974	ARHG2	455	T	RMDPRAQTPVPGKGP	FALSE	FALSE	0.6474191482598995	FALSE	S/T	S/T	0.246796	0.564	0.467	0.041	0.041
O14733	Dual specificity mitogen-activated protein kinase kinase 7	MAP2K7	Q92985-4-S13	Q92985-4	IRF7-4	13	S	RPAAGPDSPRPGTRR	FALSE	FALSE	0.5887943402356947	FALSE	S/T	S/T	0.0304499	0.842	0.42	0.041	0.041
O14733	Dual specificity mitogen-activated protein kinase kinase 7	MAP2K7	Q92993-S86	Q92993	KAT5	86	S	TKNGLPGSRPGSPER	FALSE	FALSE	0.5018327822789801	FALSE	S/T	S/T	1.15726e-4	0.666	0.46	0.041	0.0855
O14733	Dual specificity mitogen-activated protein kinase kinase 7	MAP2K7	Q92993-S90	Q92993	KAT5	90	S	LPGSRPGSPEREVPA	FALSE	FALSE	0.8504717786712176	FALSE	S/T	S/T	0.152874	0.666	0.46	0.041	0.0855
O14733	Dual specificity mitogen-activated protein kinase kinase 7	MAP2K7	Q92993-S155	Q92993	KAT5	155	S	KRKVEVVSPATPVPS	FALSE	FALSE	0.51676413664079	FALSE	S/T	S/T	2.64352e-4	0.666	0.46	0.041	0.0855
O14733	Dual specificity mitogen-activated protein kinase kinase 7	MAP2K7	Q92993-S202	Q92993	KAT5	202	S	TDEDSQDSSDGIPSA	FALSE	FALSE	0.654066353536186	FALSE	S/T	S/T	0.00157228	0.666	0.46	0.041	0.0855
O14733	Dual specificity mitogen-activated protein kinase kinase 7	MAP2K7	Q92993-T158	Q92993	KAT5	158	T	VEVVSPATPVPSETA	FALSE	FALSE	0.8522784123891726	FALSE	S/T	S/T	0.134678	0.666	0.46	0.041	0.0855
O14733	Dual specificity mitogen-activated protein kinase kinase 7	MAP2K7	Q92993-T195	Q92993	KAT5	195	T	RKSNCLGTDEDSQDS	FALSE	FALSE	0.6247376201325796	FALSE	S/T	S/T	7.92396e-4	0.666	0.46	0.041	0.0855
O14733	Dual specificity mitogen-activated protein kinase kinase 7	MAP2K7	Q92993-T281	Q92993	KAT5	281	T	KCLQRHLTKCDLRHP	FALSE	FALSE	0.6561339996106205	FALSE	S/T	S/T	0.00272629	0.666	0.46	0.041	0.0855
O14733	Dual specificity mitogen-activated protein kinase kinase 7	MAP2K7	Q92993-2-S90	Q92993-2	KAT5-2	90	S	LPGSRPGSPEREVKR	FALSE	FALSE	0.7238164021631789	FALSE	S/T	S/T	0.187687	0.666	0.46	0.041	0.041
O14733	Dual specificity mitogen-activated protein kinase kinase 7	MAP2K7	Q92993-2-T106	Q92993-2	KAT5-2	106	T	VEVVSPATPVPSETA	FALSE	FALSE	0.736369593849579	FALSE	S/T	S/T	0.134678	0.666	0.46	0.041	0.041
O14733	Dual specificity mitogen-activated protein kinase kinase 7	MAP2K7	Q92993-3-S6	Q92993-3	KAT5-3	6	S	__MAEVVSPVPGAGR	FALSE	FALSE	0.6503942418878361	FALSE	S/T	S/T	0.00115567	0.666	0.46	0.041	0.0855
O14733	Dual specificity mitogen-activated protein kinase kinase 7	MAP2K7	Q92993-3-S35	Q92993-3	KAT5-3	35	S	ADPGVALSPQGEIIE	FALSE	FALSE	0.6521409401399985	FALSE	S/T	S/T	0.00383318	0.666	0.46	0.041	0.0855
O14733	Dual specificity mitogen-activated protein kinase kinase 7	MAP2K7	Q92995-S466	Q92995	UBP13	466	S	VERNRIGSENPSDVF	FALSE	FALSE	0.6375848803158755	FALSE	S/T	S/T	0.183675	0.923	0.344	0.041	0.041
O14733	Dual specificity mitogen-activated protein kinase kinase 7	MAP2K7	Q92997-S48	Q92997	DVL3	48	S	SYKFFFKSMDDDFGV	FALSE	FALSE	0.5182184954756397	FALSE	S/T	S/T	7.46642e-4	0.747	0.562	0.041	0.1135
O14733	Dual specificity mitogen-activated protein kinase kinase 7	MAP2K7	Q92997-S116	Q92997	DVL3	116	S	IGDSRPPSFHPHAGG	FALSE	FALSE	0.5217656778127876	FALSE	S/T	S/T	0.00479176	0.747	0.562	0.041	0.1135
O14733	Dual specificity mitogen-activated protein kinase kinase 7	MAP2K7	Q92997-S192	Q92997	DVL3	192	S	ETTSFFDSDEDDSTS	FALSE	FALSE	0.5259583124505713	FALSE	S/T	S/T	8.43661e-4	0.747	0.562	0.041	0.1135
O14733	Dual specificity mitogen-activated protein kinase kinase 7	MAP2K7	Q92997-S203	Q92997	DVL3	203	S	DSTSRFSSSTEQSSA	FALSE	FALSE	0.5422269039003587	FALSE	S/T	S/T	0.00134625	0.747	0.562	0.041	0.1135
O14733	Dual specificity mitogen-activated protein kinase kinase 7	MAP2K7	Q92997-S204	Q92997	DVL3	204	S	STSRFSSSTEQSSAS	FALSE	FALSE	0.5158309954325496	FALSE	S/T	S/T	6.60557e-4	0.747	0.562	0.041	0.1135
O14733	Dual specificity mitogen-activated protein kinase kinase 7	MAP2K7	Q92997-S234	Q92997	DVL3	234	S	SRIERSSSFSSITDS	FALSE	FALSE	0.536452845998929	FALSE	S/T	S/T	0.021523	0.747	0.562	0.041	0.1135
O14733	Dual specificity mitogen-activated protein kinase kinase 7	MAP2K7	Q92997-S237	Q92997	DVL3	237	S	ERSSSFSSITDSTMS	FALSE	FALSE	0.5416592781574299	FALSE	S/T	S/T	0.00178182	0.747	0.562	0.041	0.1135
O14733	Dual specificity mitogen-activated protein kinase kinase 7	MAP2K7	Q92997-S421	Q92997	DVL3	421	S	AIVKAMASPESGLEV	FALSE	FALSE	0.5257945428114197	FALSE	S/T	S/T	9.01071e-4	0.747	0.562	0.041	0.1135
O14733	Dual specificity mitogen-activated protein kinase kinase 7	MAP2K7	Q92997-S516	Q92997	DVL3	516	S	HDGSSGASDQDTLAP	FALSE	FALSE	0.5365186022052996	FALSE	S/T	S/T	0.00105302	0.747	0.562	0.041	0.1135
O14733	Dual specificity mitogen-activated protein kinase kinase 7	MAP2K7	Q92997-S566	Q92997	DVL3	566	S	SYGGGSASSQHSEGS	FALSE	FALSE	0.5082986450609662	FALSE	S/T	S/T	0.0138042	0.747	0.562	0.041	0.1135
O14733	Dual specificity mitogen-activated protein kinase kinase 7	MAP2K7	Q92997-S570	Q92997	DVL3	570	S	GSASSQHSEGSRSSG	FALSE	FALSE	0.539906892880298	FALSE	S/T	S/T	0.00214794	0.747	0.562	0.041	0.1135
O14733	Dual specificity mitogen-activated protein kinase kinase 7	MAP2K7	Q92997-S575	Q92997	DVL3	575	S	QHSEGSRSSGSNRSG	FALSE	FALSE	0.5257945428114197	FALSE	S/T	S/T	9.56526e-4	0.747	0.562	0.041	0.1135
O14733	Dual specificity mitogen-activated protein kinase kinase 7	MAP2K7	Q92997-S603	Q92997	DVL3	603	S	SKSGGSGSESDHTTR	FALSE	FALSE	0.5358027009023951	FALSE	S/T	S/T	0.00247151	0.747	0.562	0.041	0.1135
O14733	Dual specificity mitogen-activated protein kinase kinase 7	MAP2K7	Q92997-S622	Q92997	DVL3	622	S	GPRERAPSERSGPAA	FALSE	FALSE	0.5361360342357285	FALSE	S/T	S/T	0.00276083	0.747	0.562	0.041	0.1135
O14733	Dual specificity mitogen-activated protein kinase kinase 7	MAP2K7	Q92997-S639	Q92997	DVL3	639	S	HSHRSHHSLASSLRS	FALSE	FALSE	0.5195430587651686	FALSE	S/T	S/T	0.00492552	0.747	0.562	0.041	0.1135
O14733	Dual specificity mitogen-activated protein kinase kinase 7	MAP2K7	Q92997-S642	Q92997	DVL3	642	S	RSHHSLASSLRSHHT	FALSE	FALSE	0.5358027009023951	FALSE	S/T	S/T	0.00252182	0.747	0.562	0.041	0.1135
O14733	Dual specificity mitogen-activated protein kinase kinase 7	MAP2K7	Q92997-T15	Q92997	DVL3	15	T	YHLDGQETPYLVKLP	FALSE	FALSE	0.5131283245354686	FALSE	S/T	S/T	7.1639e-4	0.747	0.562	0.041	0.1135
O14733	Dual specificity mitogen-activated protein kinase kinase 7	MAP2K7	Q92997-T205	Q92997	DVL3	205	T	TSRFSSSTEQSSASR	FALSE	FALSE	0.5259981577979176	FALSE	S/T	S/T	0.00366318	0.747	0.562	0.041	0.1135
O14733	Dual specificity mitogen-activated protein kinase kinase 7	MAP2K7	Q93052-S5	Q93052	LPP	5	S	___MSHPSWLPPKST	FALSE	FALSE	0.5357436479967618	FALSE	S/T	S/T	0.711178	0.724	0.181	0.041	0.041
O14733	Dual specificity mitogen-activated protein kinase kinase 7	MAP2K7	Q93062-T113	Q93062	RBPMS	113	T	AKNKLVGTPNPSTPL	FALSE	FALSE	0.5131816330034059	FALSE	S/T	S/T	0.00461107	0.762	0.486	0.041	0.041
O14733	Dual specificity mitogen-activated protein kinase kinase 7	MAP2K7	Q93062-T118	Q93062	RBPMS	118	T	VGTPNPSTPLPNTVP	FALSE	FALSE	0.7100235489851472	FALSE	S/T	S/T	0.081156	0.762	0.486	0.041	0.041
O14733	Dual specificity mitogen-activated protein kinase kinase 7	MAP2K7	Q93062-4-T118	Q93062-4	RBPMS-4	118	T	VGTPNPSTPLPNTVP	FALSE	FALSE	0.7100235489851472	FALSE	S/T	S/T	0.081156	0.762	0.486	0.041	0.041
O14733	Dual specificity mitogen-activated protein kinase kinase 7	MAP2K7	Q93074-S635	Q93074	MED12	635	S	APGPRPPSPFDDPAD	FALSE	FALSE	0.5982880468075834	FALSE	S/T	S/T	0.0426156	0.615	0.349	0.041	0.041
O14733	Dual specificity mitogen-activated protein kinase kinase 7	MAP2K7	Q93075-S70	Q93075	TATD2	70	S	VACSRRLSWGSSRRR	FALSE	FALSE	0.6999083281916415	FALSE	S/T	S/T	0.157002	0.697	0.337	0.041	0.041
O14733	Dual specificity mitogen-activated protein kinase kinase 7	MAP2K7	Q93075-S80	Q93075	TATD2	80	S	SSRRRNNSSSSFSPH	FALSE	FALSE	0.6129940312981995	FALSE	S/T	S/T	0.0515998	0.697	0.337	0.041	0.041
O14733	Dual specificity mitogen-activated protein kinase kinase 7	MAP2K7	Q93075-S83	Q93075	TATD2	83	S	RRNNSSSSFSPHFLG	FALSE	FALSE	0.5470961662048044	FALSE	S/T	S/T	0.0200863	0.697	0.337	0.041	0.041
O14733	Dual specificity mitogen-activated protein kinase kinase 7	MAP2K7	Q93075-S115	Q93075	TATD2	115	S	GFLSSGGSPLRPANA	FALSE	FALSE	0.5302768338624186	FALSE	S/T	S/T	0.0246647	0.697	0.337	0.041	0.041
O14733	Dual specificity mitogen-activated protein kinase kinase 7	MAP2K7	Q93075-S420	Q93075	TATD2	420	S	RSRMSDYSPNSTGSV	FALSE	FALSE	0.6192627494463966	FALSE	S/T	S/T	0.0551999	0.697	0.337	0.041	0.041
O14733	Dual specificity mitogen-activated protein kinase kinase 7	MAP2K7	Q93075-S454	Q93075	TATD2	454	S	SFRFSRSSEEREVKE	FALSE	FALSE	0.5112724446447351	FALSE	S/T	S/T	0.00851334	0.697	0.337	0.041	0.041
O14733	Dual specificity mitogen-activated protein kinase kinase 7	MAP2K7	Q969F2-S18	Q969F2	NKD2	18	S	AARKRRESPEGDSFV	FALSE	FALSE	0.5576163333609759	FALSE	S/T	S/T	0.0848234	0.576	0.307	0.041	0.041
O14733	Dual specificity mitogen-activated protein kinase kinase 7	MAP2K7	Q969F2-S176	Q969F2	NKD2	176	S	LRVKLTVSPEPSSKR	FALSE	FALSE	0.5203398600481597	FALSE	S/T	S/T	0.0462049	0.576	0.307	0.041	0.041
O14733	Dual specificity mitogen-activated protein kinase kinase 7	MAP2K7	Q969F2-S223	Q969F2	NKD2	223	S	SAHVRRPSTDPQPCS	FALSE	FALSE	0.6189379610158346	FALSE	S/T	S/T	0.252422	0.576	0.307	0.041	0.041
O14733	Dual specificity mitogen-activated protein kinase kinase 7	MAP2K7	Q969H0-S26	Q969H0	FBXW7	26	S	LRGNPSSSQVDEEQM	FALSE	FALSE	0.5182946872884885	FALSE	S/T	S/T	0.00379452	0.739	0.343	0.041	0.041
O14733	Dual specificity mitogen-activated protein kinase kinase 7	MAP2K7	Q969H0-S176	Q969H0	FBXW7	176	S	KRKLDHGSEVRSFSL	FALSE	FALSE	0.5047792437134612	FALSE	S/T	S/T	0.00294447	0.739	0.343	0.041	0.041
O14733	Dual specificity mitogen-activated protein kinase kinase 7	MAP2K7	Q969H0-S227	Q969H0	FBXW7	227	S	QQRRRITSVQPPTGL	FALSE	FALSE	0.7360445024658337	FALSE	S/T	S/T	0.108659	0.739	0.343	0.041	0.041
O14733	Dual specificity mitogen-activated protein kinase kinase 7	MAP2K7	Q969H0-T205	Q969H0	FBXW7	205	T	GLVPCSATPTTFGDL	FALSE	FALSE	0.5376347661825527	FALSE	S/T	S/T	0.00711664	0.739	0.343	0.041	0.041
O14733	Dual specificity mitogen-activated protein kinase kinase 7	MAP2K7	Q969H4-S22	Q969H4	CNKR1	22	S	WLRGLDDSLQDYPFE	FALSE	FALSE	0.7629620540192954	FALSE	S/T	S/T	8.58091e-5	0.504	0.318	0.041	0.21
O14733	Dual specificity mitogen-activated protein kinase kinase 7	MAP2K7	Q969H4-S278	Q969H4	CNKR1	278	S	LREPAGLSLVLKKIP	FALSE	FALSE	0.8151123924078312	FALSE	S/T	S/T	7.1816e-4	0.504	0.318	0.041	0.21
O14733	Dual specificity mitogen-activated protein kinase kinase 7	MAP2K7	Q969H4-S300	Q969H4	CNKR1	300	S	TPPQVLDSPHQRSPS	FALSE	FALSE	0.7592742870552824	FALSE	S/T	S/T	5.67322e-5	0.504	0.318	0.041	0.21
O14733	Dual specificity mitogen-activated protein kinase kinase 7	MAP2K7	Q969H4-S305	Q969H4	CNKR1	305	S	LDSPHQRSPSLSLAP	FALSE	FALSE	0.8157790590744978	FALSE	S/T	S/T	7.46296e-4	0.504	0.318	0.041	0.21
O14733	Dual specificity mitogen-activated protein kinase kinase 7	MAP2K7	Q969H4-S307	Q969H4	CNKR1	307	S	SPHQRSPSLSLAPLS	FALSE	FALSE	0.8890559554533846	FALSE	S/T	S/T	0.0188145	0.504	0.318	0.041	0.21
O14733	Dual specificity mitogen-activated protein kinase kinase 7	MAP2K7	Q969H4-S309	Q969H4	CNKR1	309	S	HQRSPSLSLAPLSPR	FALSE	FALSE	0.8730368993409761	FALSE	S/T	S/T	0.0114581	0.504	0.318	0.041	0.21
O14733	Dual specificity mitogen-activated protein kinase kinase 7	MAP2K7	Q969H4-S314	Q969H4	CNKR1	314	S	SLSLAPLSPRAPSED	FALSE	FALSE	0.7688500370487645	FALSE	S/T	S/T	8.84956e-5	0.504	0.318	0.041	0.21
O14733	Dual specificity mitogen-activated protein kinase kinase 7	MAP2K7	Q969H4-S392	Q969H4	CNKR1	392	S	KGLATRLSRRRVSCR	FALSE	FALSE	0.6929719478119893	FALSE	S/T	S/T	3.35723e-5	0.504	0.318	0.041	0.21
O14733	Dual specificity mitogen-activated protein kinase kinase 7	MAP2K7	Q969H4-S533	Q969H4	CNKR1	533	S	DPDDEAGSHSASPSP	FALSE	FALSE	0.7099022656325722	FALSE	S/T	S/T	1.82936e-5	0.504	0.318	0.041	0.21
O14733	Dual specificity mitogen-activated protein kinase kinase 7	MAP2K7	Q969H4-S565	Q969H4	CNKR1	565	S	TQRSPRTSFGSLTDS	FALSE	FALSE	0.870626656220953	FALSE	S/T	S/T	0.00795764	0.504	0.318	0.041	0.21
O14733	Dual specificity mitogen-activated protein kinase kinase 7	MAP2K7	Q969H4-S568	Q969H4	CNKR1	568	S	SPRTSFGSLTDSSEE	FALSE	FALSE	0.8794537342743466	FALSE	S/T	S/T	0.00949414	0.504	0.318	0.041	0.21
O14733	Dual specificity mitogen-activated protein kinase kinase 7	MAP2K7	Q969H4-T289	Q969H4	CNKR1	289	T	KKIPIPETPPQTPPQ	FALSE	FALSE	0.7050509707286455	FALSE	S/T	S/T	1.98636e-5	0.504	0.318	0.041	0.21
O14733	Dual specificity mitogen-activated protein kinase kinase 7	MAP2K7	Q969H4-T293	Q969H4	CNKR1	293	T	IPETPPQTPPQVLDS	FALSE	FALSE	0.8073250311886536	FALSE	S/T	S/T	1.77773e-4	0.504	0.318	0.041	0.21
O14733	Dual specificity mitogen-activated protein kinase kinase 7	MAP2K7	Q969H4-Y26	Q969H4	CNKR1	26	Y	LDDSLQDYPFEDWQL	FALSE	FALSE	0.6841767907504672	FALSE	S/T	Y	3.21663e-5	0.504	0.318	0.041	0.21
O14733	Dual specificity mitogen-activated protein kinase kinase 7	MAP2K7	Q969H4-Y456	Q969H4	CNKR1	456	Y	GLINVSNYSLESGHD	FALSE	FALSE	0.6813196478933244	FALSE	S/T	Y	3.29427e-5	0.504	0.318	0.041	0.21
O14733	Dual specificity mitogen-activated protein kinase kinase 7	MAP2K7	Q969H4-Y519	Q969H4	CNKR1	519	Y	PPREEDCYSETEAED	FALSE	FALSE	0.696081620126431	FALSE	S/T	Y	5.71616e-7	0.504	0.318	0.041	0.21
O14733	Dual specificity mitogen-activated protein kinase kinase 7	MAP2K7	Q969H4-Y665	Q969H4	CNKR1	665	Y	KEQNRELYSEGLGAW	FALSE	FALSE	0.7883212781633031	FALSE	S/T	Y	9.06812e-4	0.504	0.318	0.041	0.21
O14733	Dual specificity mitogen-activated protein kinase kinase 7	MAP2K7	Q969K3-S169	Q969K3	RNF34	169	S	SSLNSSRSQTSSFFT	FALSE	FALSE	0.5353726342783989	FALSE	S/T	S/T	0.00715612	0.8	0.406	0.041	0.041
O14733	Dual specificity mitogen-activated protein kinase kinase 7	MAP2K7	Q969K3-S254	Q969K3	RNF34	254	S	SKERVRASLSDLSSL	FALSE	FALSE	0.5293046573484155	FALSE	S/T	S/T	0.00761472	0.8	0.406	0.041	0.041
O14733	Dual specificity mitogen-activated protein kinase kinase 7	MAP2K7	Q969Q1-S67	Q969Q1	TRI63	67	S	TSRGSSVSMSGGRFR	FALSE	FALSE	0.538964007373776	FALSE	S/T	S/T	0.00684427	0.778	0.401	0.041	0.041
O14733	Dual specificity mitogen-activated protein kinase kinase 7	MAP2K7	Q969S3-S141	Q969S3	ZN622	141	S	QAIKAQPSMSPKKAP	FALSE	FALSE	0.6683366248098366	FALSE	S/T	S/T	0.0422023	0.703	0.397	0.041	0.041
O14733	Dual specificity mitogen-activated protein kinase kinase 7	MAP2K7	Q969S3-S174	Q969S3	ZN622	174	S	GTHDRDPSEKPPRLQ	FALSE	FALSE	0.5485098998220691	FALSE	S/T	S/T	0.0107425	0.703	0.397	0.041	0.041
O14733	Dual specificity mitogen-activated protein kinase kinase 7	MAP2K7	Q969T4-S3	Q969T4	UB2E3	3	S	_____MSSDRQRSDD	FALSE	FALSE	0.5021856243881948	FALSE	S/T	S/T	1.72118e-6	0.923	0.232	0.0525	0.085
O14733	Dual specificity mitogen-activated protein kinase kinase 7	MAP2K7	Q969T4-S8	Q969T4	UB2E3	8	S	MSSDRQRSDDESPST	FALSE	FALSE	0.5583306999408895	FALSE	S/T	S/T	0.0257571	0.923	0.232	0.0525	0.085
O14733	Dual specificity mitogen-activated protein kinase kinase 7	MAP2K7	Q969T4-S12	Q969T4	UB2E3	12	S	RQRSDDESPSTSSGS	FALSE	FALSE	0.5361193538978228	FALSE	S/T	S/T	0.0210862	0.923	0.232	0.0525	0.085
O14733	Dual specificity mitogen-activated protein kinase kinase 7	MAP2K7	Q969T4-S14	Q969T4	UB2E3	14	S	RSDDESPSTSSGSSD	FALSE	FALSE	0.5166598354241732	FALSE	S/T	S/T	3.00989e-4	0.923	0.232	0.0525	0.085
O14733	Dual specificity mitogen-activated protein kinase kinase 7	MAP2K7	Q969T4-S17	Q969T4	UB2E3	17	S	DESPSTSSGSSDADQ	FALSE	FALSE	0.5021856243881948	FALSE	S/T	S/T	2.00491e-6	0.923	0.232	0.0525	0.085
O14733	Dual specificity mitogen-activated protein kinase kinase 7	MAP2K7	Q969T4-S19	Q969T4	UB2E3	19	S	SPSTSSGSSDADQRD	FALSE	FALSE	0.5166598354241732	FALSE	S/T	S/T	3.10959e-4	0.923	0.232	0.0525	0.085
O14733	Dual specificity mitogen-activated protein kinase kinase 7	MAP2K7	Q969T4-T15	Q969T4	UB2E3	15	T	SDDESPSTSSGSSDA	FALSE	FALSE	0.5112404350714392	FALSE	S/T	S/T	4.17622e-4	0.923	0.232	0.0525	0.085
O14733	Dual specificity mitogen-activated protein kinase kinase 7	MAP2K7	Q96A26-S47	Q96A26	F162A	47	S	FCTKPQESPGAPSRT	FALSE	FALSE	0.5215274389358161	FALSE	S/T	S/T	0.00907056	0.762	0.331	0.041	0.041
O14733	Dual specificity mitogen-activated protein kinase kinase 7	MAP2K7	Q96A26-T131	Q96A26	F162A	131	T	KAAQRHETLTSLNLE	FALSE	FALSE	0.511361338145738	FALSE	S/T	S/T	0.0136741	0.762	0.331	0.041	0.041
O14733	Dual specificity mitogen-activated protein kinase kinase 7	MAP2K7	Q96A59-T123	Q96A59	MALD3	123	T	RDGARGLTWDAAAPP	FALSE	FALSE	0.5846403190496956	FALSE	S/T	S/T	0.0769569	0.636	0.329	0.041	0.041
O14733	Dual specificity mitogen-activated protein kinase kinase 7	MAP2K7	Q96A73-S183	Q96A73	P33MX	183	S	PSTTPHSSPKQRPRG	FALSE	FALSE	0.51710231028606	FALSE	S/T	S/T	0.00242336	0.724	0.329	0.041	0.041
O14733	Dual specificity mitogen-activated protein kinase kinase 7	MAP2K7	Q96A73-T175	Q96A73	P33MX	175	T	QPASAQSTPSTTPHS	FALSE	FALSE	0.5293074389881476	FALSE	S/T	S/T	0.00708441	0.724	0.329	0.041	0.041
O14733	Dual specificity mitogen-activated protein kinase kinase 7	MAP2K7	Q96AP0-S316	Q96AP0	ACD	316	S	QRSSSQPSPAICSAP	FALSE	FALSE	0.5329870383730966	FALSE	S/T	S/T	0.00968776	0.558	0.386	0.041	0.041
O14733	Dual specificity mitogen-activated protein kinase kinase 7	MAP2K7	Q96AX9-T200	Q96AX9	MIB2	200	T	TAHSRPVTLSPRQGL	FALSE	FALSE	0.53844528029739	FALSE	S/T	S/T	0.0172298	0.722	0.373	0.041	0.041
O14733	Dual specificity mitogen-activated protein kinase kinase 7	MAP2K7	Q96AX9-T260	Q96AX9	MIB2	260	T	GRSVASVTWADGTTN	FALSE	FALSE	0.5029156630062317	FALSE	S/T	S/T	0.0127913	0.722	0.373	0.041	0.041
O14733	Dual specificity mitogen-activated protein kinase kinase 7	MAP2K7	Q96B36-S88	Q96B36	AKTS1	88	S	PPAPQPPSPTPSPPR	FALSE	FALSE	0.7019491371721447	FALSE	S/T	S/T	0.0981536	0.789	0.38	0.041	0.041
O14733	Dual specificity mitogen-activated protein kinase kinase 7	MAP2K7	Q96B36-T90	Q96B36	AKTS1	90	T	APQPPSPTPSPPRPT	FALSE	FALSE	0.7566833997194962	FALSE	S/T	S/T	0.126019	0.789	0.38	0.041	0.041
O14733	Dual specificity mitogen-activated protein kinase kinase 7	MAP2K7	Q96BN2-T213	Q96BN2	TADA1	213	T	YAFGSNVTPQPYLKN	FALSE	FALSE	0.5782161281744758	FALSE	S/T	S/T	0.0534505	0.753	0.309	0.041	0.041
O14733	Dual specificity mitogen-activated protein kinase kinase 7	MAP2K7	Q96BN8-S76	Q96BN8	OTUL	76	S	LIHERGASEPRLSVA	FALSE	FALSE	0.5622796309703736	FALSE	S/T	S/T	0.0117897	0.751	0.419	0.041	0.041
O14733	Dual specificity mitogen-activated protein kinase kinase 7	MAP2K7	Q96BR1-S121	Q96BR1	SGK3	121	S	RAFLQMDSPKHQSDP	FALSE	FALSE	0.6067829601382504	TRUE	S/T	S/T	0.0236756	0.793	0.503	0.0475	0.041
O14733	Dual specificity mitogen-activated protein kinase kinase 7	MAP2K7	Q96BR1-S129	Q96BR1	SGK3	129	S	PKHQSDPSEDEDERS	FALSE	FALSE	0.5249790905933447	TRUE	S/T	S/T	0.00822121	0.793	0.503	0.0475	0.041
O14733	Dual specificity mitogen-activated protein kinase kinase 7	MAP2K7	Q96BR1-T318	Q96BR1	SGK3	318	T	GIAISDTTTTFCGTP	FALSE	FALSE	0.5024836316246745	TRUE	S/T	S/T	0.00359234	0.793	0.503	0.0475	0.041
O14733	Dual specificity mitogen-activated protein kinase kinase 7	MAP2K7	Q96BR1-T324	Q96BR1	SGK3	324	T	TTTTFCGTPEYLAPE	FALSE	FALSE	0.5141835147013426	TRUE	S/T	S/T	0.0058529	0.793	0.503	0.0475	0.041
O14733	Dual specificity mitogen-activated protein kinase kinase 7	MAP2K7	Q96C12-S115	Q96C12	ARMC5	115	S	GPAPSAVSSSSPTPP	FALSE	FALSE	0.5361676228339668	FALSE	S/T	S/T	0.0337458	0.81	0.328	0.041	0.041
O14733	Dual specificity mitogen-activated protein kinase kinase 7	MAP2K7	Q96CJ1-S154	Q96CJ1	EAF2	154	S	EDKMSPASPIDDIER	FALSE	FALSE	0.504405346456825	FALSE	S/T	S/T	0.0286955	0.557	0.388	0.041	0.041
O14733	Dual specificity mitogen-activated protein kinase kinase 7	MAP2K7	Q96CN5-S661	Q96CN5	LRC45	661	S	VLAYVQASPVRTLSP	FALSE	FALSE	0.6477161039665392	FALSE	S/T	S/T	0.0647507	0.71	0.346	0.041	0.041
O14733	Dual specificity mitogen-activated protein kinase kinase 7	MAP2K7	Q96CN9-S414	Q96CN9	GCC1	414	S	TLALAASSRSPLDSH	FALSE	FALSE	0.5116535398268321	FALSE	S/T	S/T	0.00287218	0.721	0.333	0.041	0.041
O14733	Dual specificity mitogen-activated protein kinase kinase 7	MAP2K7	Q96CN9-S620	Q96CN9	GCC1	620	S	SGLPGRRSPVGGGGP	FALSE	FALSE	0.6084980695370533	FALSE	S/T	S/T	0.0712196	0.721	0.369	0.041	0.041
O14733	Dual specificity mitogen-activated protein kinase kinase 7	MAP2K7	Q96DN6-S198	Q96DN6	MBD6	198	S	DPVPSGGSSSPRFLP	FALSE	FALSE	0.5509360758703065	FALSE	S/T	S/T	0.0273049	0.625	0.481	0.041	0.041
O14733	Dual specificity mitogen-activated protein kinase kinase 7	MAP2K7	Q96DN6-S211	Q96DN6	MBD6	211	S	LPRGNAPSPAPPPPP	FALSE	FALSE	0.7723985909879388	FALSE	S/T	S/T	0.873516	0.625	0.481	0.041	0.041
O14733	Dual specificity mitogen-activated protein kinase kinase 7	MAP2K7	Q96DR7-S124	Q96DR7	ARHGQ	124	S	PKAVPGGSPKSPANG	FALSE	FALSE	0.5005391025649472	FALSE	S/T	S/T	0.00825007	0.697	0.341	0.041	0.041
O14733	Dual specificity mitogen-activated protein kinase kinase 7	MAP2K7	Q96DR7-S296	Q96DR7	ARHGQ	296	S	LGHAGEESEVDNDVD	FALSE	FALSE	0.5001898754279401	FALSE	S/T	S/T	0.00946814	0.697	0.341	0.041	0.041
O14733	Dual specificity mitogen-activated protein kinase kinase 7	MAP2K7	Q96DZ5-S404	Q96DZ5	CLIP3	404	S	KKTPSSPSLGSLQQR	FALSE	FALSE	0.6196710324917521	FALSE	S/T	S/T	0.0135058	0.662	0.318	0.0515	0.041
O14733	Dual specificity mitogen-activated protein kinase kinase 7	MAP2K7	Q96E14-S112	Q96E14	RMI2	112	S	MGVVQACSPEPCLQA	FALSE	FALSE	0.5306142625082335	FALSE	S/T	S/T	0.0363385	0.812	0.33	0.041	0.041
O14733	Dual specificity mitogen-activated protein kinase kinase 7	MAP2K7	Q96EB6-S27	Q96EB6	SIR1	27	S	ADREAASSPAGEPLR	FALSE	FALSE	0.5786706716512258	FALSE	S/T	S/T	0.0181885	0.707	0.397	0.041	0.041
O14733	Dual specificity mitogen-activated protein kinase kinase 7	MAP2K7	Q96EB6-S47	Q96EB6	SIR1	47	S	DGPGLERSPGEPGGA	FALSE	FALSE	0.5410726695462702	FALSE	S/T	S/T	0.0102072	0.707	0.397	0.041	0.041
O14733	Dual specificity mitogen-activated protein kinase kinase 7	MAP2K7	Q96EB6-S172	Q96EB6	SIR1	172	S	EDRASHASSSDWTPR	FALSE	FALSE	0.6488217077843925	FALSE	S/T	S/T	0.0395836	0.707	0.397	0.041	0.041
O14733	Dual specificity mitogen-activated protein kinase kinase 7	MAP2K7	Q96EP0-S437	Q96EP0	RNF31	437	S	VMCNRTSSPIPAQHA	FALSE	FALSE	0.5176776728411316	FALSE	S/T	S/T	0.048348	0.53	0.476	0.041	0.041
O14733	Dual specificity mitogen-activated protein kinase kinase 7	MAP2K7	Q96EP0-S840	Q96EP0	RNF31	840	S	EEQHRGRSCEDFQNW	FALSE	FALSE	0.5170203988888102	FALSE	S/T	S/T	0.0175246	0.53	0.476	0.041	0.041
O14733	Dual specificity mitogen-activated protein kinase kinase 7	MAP2K7	Q96EP0-S1014	Q96EP0	RNF31	1014	S	VSLINAHSLDPATLY	FALSE	FALSE	0.5187757256362526	FALSE	S/T	S/T	0.00995506	0.53	0.476	0.041	0.041
O14733	Dual specificity mitogen-activated protein kinase kinase 7	MAP2K7	Q96ER3-S6	Q96ER3	SAAL1	6	S	__MDRNPSPPPPGRD	FALSE	FALSE	0.6673398811781454	FALSE	S/T	S/T	0.229046	0.687	0.323	0.041	0.041
O14733	Dual specificity mitogen-activated protein kinase kinase 7	MAP2K7	Q96EZ8-S108	Q96EZ8	MCRS1	108	S	PSTPVPPSPAPAPGL	FALSE	FALSE	0.6043471952580004	FALSE	S/T	S/T	0.0736877	0.634	0.365	0.041	0.041
O14733	Dual specificity mitogen-activated protein kinase kinase 7	MAP2K7	Q96FC9-T104	Q96FC9	DDX11	104	T	SCEGAAGTPRPAGEP	FALSE	FALSE	0.5291194751070932	FALSE	S/T	S/T	0.0273622	0.657	0.348	0.041	0.041
O14733	Dual specificity mitogen-activated protein kinase kinase 7	MAP2K7	Q96FS4-S837	Q96FS4	SIPA1	837	S	EFLHSQNSLSPRSSL	FALSE	FALSE	0.5399095853557109	FALSE	S/T	S/T	0.0292434	0.812	0.392	0.041	0.041
O14733	Dual specificity mitogen-activated protein kinase kinase 7	MAP2K7	Q96FS4-T64	Q96FS4	SIPA1	64	T	AGEARPPTPASPRAR	FALSE	FALSE	0.7651843255718811	FALSE	S/T	S/T	0.10731	0.812	0.392	0.041	0.041
O14733	Dual specificity mitogen-activated protein kinase kinase 7	MAP2K7	Q96FV9-S2	Q96FV9	THOC1	2	S	______MSPTPPLFS	FALSE	FALSE	0.5271819776502887	FALSE	S/T	S/T	0.0231003	0.778	0.484	0.041	0.041
O14733	Dual specificity mitogen-activated protein kinase kinase 7	MAP2K7	Q96GI7-S168	Q96GI7	FA89A	168	S	RGPPRDLSLPVSSLS	FALSE	FALSE	0.5025133703932023	FALSE	S/T	S/T	0.00849377	0.714	0.353	0.041	0.041
O14733	Dual specificity mitogen-activated protein kinase kinase 7	MAP2K7	Q96GM1-S330	Q96GM1	PLPR2	330	S	RIRHRHGSPHPSRRT	FALSE	FALSE	0.5250695434914603	FALSE	S/T	S/T	0.897667	0.235	0.385	0.041	0.041
O14733	Dual specificity mitogen-activated protein kinase kinase 7	MAP2K7	Q96GM5-T33	Q96GM5	SMRD1	33	T	AALGPGGTPGPPVRM	FALSE	FALSE	0.6821149492339301	FALSE	S/T	S/T	0.125837	0.668	0.315	0.041	0.041
O14733	Dual specificity mitogen-activated protein kinase kinase 7	MAP2K7	Q96GX5-S370	Q96GX5	GWL	370	S	KDLELALSPIHNSSA	FALSE	FALSE	0.5820086187011058	TRUE	S/T	S/T	0.141915	0.777	0.421	0.041	0.041
O14733	Dual specificity mitogen-activated protein kinase kinase 7	MAP2K7	Q96HP0-S178	Q96HP0	DOCK6	178	S	DSRRGSGSPEDTPRS	FALSE	FALSE	0.6180058468548876	FALSE	S/T	S/T	0.161028	0.804	0.305	0.041	0.041
O14733	Dual specificity mitogen-activated protein kinase kinase 7	MAP2K7	Q96HP0-S1343	Q96HP0	DOCK6	1343	S	VRRSRERSPFGNPEN	FALSE	FALSE	0.6289335673764634	FALSE	S/T	S/T	0.1378	0.804	0.305	0.041	0.041
O14733	Dual specificity mitogen-activated protein kinase kinase 7	MAP2K7	Q96HR8-S31	Q96HR8	NAF1	31	S	GEGPAAPSPGSAPVP	FALSE	FALSE	0.7291250729553597	FALSE	S/T	S/T	0.148045	0.731	0.361	0.041	0.041
O14733	Dual specificity mitogen-activated protein kinase kinase 7	MAP2K7	Q96HR8-S258	Q96HR8	NAF1	258	S	FYVLRFNSSDHIESK	FALSE	FALSE	0.5142517954982603	FALSE	S/T	S/T	0.0165589	0.731	0.361	0.041	0.041
O14733	Dual specificity mitogen-activated protein kinase kinase 7	MAP2K7	Q96HY6-S308	Q96HY6	DDRGK	308	S	LIAWGRESPAQAPA_	FALSE	FALSE	0.6839200911937244	FALSE	S/T	S/T	0.0505405	0.741	0.391	0.041	0.041
O14733	Dual specificity mitogen-activated protein kinase kinase 7	MAP2K7	Q96I24-S538	Q96I24	FUBP3	538	S	ASAAPQASSPPDYTM	FALSE	FALSE	0.5601810163461243	FALSE	S/T	S/T	0.0563404	0.885	0.336	0.041	0.041
O14733	Dual specificity mitogen-activated protein kinase kinase 7	MAP2K7	Q96IF1-S119	Q96IF1	AJUBA	119	S	EPTAPALSPRSSFAS	FALSE	FALSE	0.5492277581834855	FALSE	S/T	S/T	0.0130362	0.591	0.41	0.041	0.041
O14733	Dual specificity mitogen-activated protein kinase kinase 7	MAP2K7	Q96IF1-S126	Q96IF1	AJUBA	126	S	SPRSSFASSSASDAS	FALSE	FALSE	0.5349104715394091	FALSE	S/T	S/T	0.00710067	0.591	0.41	0.041	0.041
O14733	Dual specificity mitogen-activated protein kinase kinase 7	MAP2K7	Q96IF1-S130	Q96IF1	AJUBA	130	S	SFASSSASDASKPSS	FALSE	FALSE	0.5086242253886516	FALSE	S/T	S/T	0.00656515	0.591	0.41	0.041	0.041
O14733	Dual specificity mitogen-activated protein kinase kinase 7	MAP2K7	Q96IF1-S175	Q96IF1	AJUBA	175	S	GYDQRHGSPLPAGPC	FALSE	FALSE	0.7142890416500244	FALSE	S/T	S/T	0.258501	0.591	0.41	0.041	0.041
O14733	Dual specificity mitogen-activated protein kinase kinase 7	MAP2K7	Q96IF1-S196	Q96IF1	AJUBA	196	S	AGAPAGYSPGGVPSA	FALSE	FALSE	0.5673668262638707	FALSE	S/T	S/T	0.0155483	0.591	0.41	0.041	0.041
O14733	Dual specificity mitogen-activated protein kinase kinase 7	MAP2K7	Q96IF1-T30	Q96IF1	AJUBA	30	T	SRSGSDGTPGPGKGR	FALSE	FALSE	0.702419001887555	FALSE	S/T	S/T	0.18204	0.591	0.41	0.041	0.041
O14733	Dual specificity mitogen-activated protein kinase kinase 7	MAP2K7	Q96IZ0-T261	Q96IZ0	PAWR	261	T	RDANVSGTLVSSSTL	FALSE	FALSE	0.5204763524240362	FALSE	S/T	S/T	0.00535781	0.7	0.415	0.041	0.041
O14733	Dual specificity mitogen-activated protein kinase kinase 7	MAP2K7	Q96J02-S240	Q96J02	ITCH	240	S	RRVSGNNSPSLSNGG	FALSE	FALSE	0.6972392854817967	FALSE	S/T	S/T	0.0462939	0.67	0.438	0.041	0.041
O14733	Dual specificity mitogen-activated protein kinase kinase 7	MAP2K7	Q96J02-S257	Q96J02	ITCH	257	S	PSRPPRPSRPPPPTP	FALSE	FALSE	0.6405665059564682	FALSE	S/T	S/T	0.0297894	0.67	0.438	0.041	0.041
O14733	Dual specificity mitogen-activated protein kinase kinase 7	MAP2K7	Q96J92-S97	Q96J92	WNK4	97	S	AGPGPARSPPPSSKE	FALSE	FALSE	0.5089917046406115	TRUE	S/T	S/T	0.629861	0.727	0.338	0.041	0.041
O14733	Dual specificity mitogen-activated protein kinase kinase 7	MAP2K7	Q96J92-S1190	Q96J92	WNK4	1190	S	SSRQRRLSKGSFPTS	FALSE	FALSE	0.5109188064302564	TRUE	S/T	S/T	0.561979	0.727	0.338	0.041	0.041
O14733	Dual specificity mitogen-activated protein kinase kinase 7	MAP2K7	Q96J92-S1201	Q96J92	WNK4	1201	S	FPTSRRNSLQRSEPP	FALSE	FALSE	0.5109920387534888	TRUE	S/T	S/T	0.591279	0.727	0.338	0.041	0.041
O14733	Dual specificity mitogen-activated protein kinase kinase 7	MAP2K7	Q96JG9-S419	Q96JG9	ZN469	419	S	RASGVDTSPGPPDTE	FALSE	FALSE	0.625675649444903	FALSE	S/T	S/T	0.167866	0.841	0.31	0.041	0.041
O14733	Dual specificity mitogen-activated protein kinase kinase 7	MAP2K7	Q96JH7-S998	Q96JH7	VCIP1	998	S	TTRSRESSPSHGLLK	FALSE	FALSE	0.6338163671961552	FALSE	S/T	S/T	0.101101	0.838	0.325	0.041	0.041
O14733	Dual specificity mitogen-activated protein kinase kinase 7	MAP2K7	Q96JK9-S370	Q96JK9	MAML3	370	S	HSPFAHVSMGSPQAR	FALSE	FALSE	0.512193235460682	FALSE	S/T	S/T	0.00735442	0.678	0.485	0.041	0.041
O14733	Dual specificity mitogen-activated protein kinase kinase 7	MAP2K7	Q96JN0-S249	Q96JN0	LCOR	249	S	KKDVSHSSPVDLKIP	FALSE	FALSE	0.5064326162403319	FALSE	S/T	S/T	0.294441	0.687	0.271	0.041	0.041
O14733	Dual specificity mitogen-activated protein kinase kinase 7	MAP2K7	Q96JN8-S502	Q96JN8	NEUL4	502	S	NAILRALSPEGALRR	FALSE	FALSE	0.6701830214616583	FALSE	S/T	S/T	0.076181	0.725	0.463	0.041	0.041
O14733	Dual specificity mitogen-activated protein kinase kinase 7	MAP2K7	Q96JP5-S82	Q96JP5	ZFP91	82	S	EYPRRRRSSPSARPP	FALSE	FALSE	0.5419358196248212	FALSE	S/T	S/T	0.0190834	0.675	0.372	0.041	0.041
O14733	Dual specificity mitogen-activated protein kinase kinase 7	MAP2K7	Q96JP5-S83	Q96JP5	ZFP91	83	S	YPRRRRSSPSARPPD	FALSE	FALSE	0.509415519311204	FALSE	S/T	S/T	0.01092	0.675	0.372	0.041	0.041
O14733	Dual specificity mitogen-activated protein kinase kinase 7	MAP2K7	Q96JP5-S85	Q96JP5	ZFP91	85	S	RRRRSSPSARPPDVP	FALSE	FALSE	0.5072641819656931	FALSE	S/T	S/T	0.00944491	0.675	0.372	0.041	0.041
O14733	Dual specificity mitogen-activated protein kinase kinase 7	MAP2K7	Q96JP5-S101	Q96JP5	ZFP91	101	S	QQPQAAKSPSPVQGK	FALSE	FALSE	0.5169016989355398	FALSE	S/T	S/T	0.0138784	0.675	0.372	0.041	0.041
O14733	Dual specificity mitogen-activated protein kinase kinase 7	MAP2K7	Q96JP5-S348	Q96JP5	ZFP91	348	S	KYVCPHPSCGRLFRL	FALSE	FALSE	0.5658421645372775	FALSE	S/T	S/T	0.0268737	0.675	0.372	0.041	0.041
O14733	Dual specificity mitogen-activated protein kinase kinase 7	MAP2K7	Q96JP5-T243	Q96JP5	ZFP91	243	T	KPHLERETPKPRRKS	FALSE	FALSE	0.5241824035406631	FALSE	S/T	S/T	0.0148182	0.675	0.372	0.041	0.041
O14733	Dual specificity mitogen-activated protein kinase kinase 7	MAP2K7	Q96JY0-T370	Q96JY0	MAEL	370	T	NEEQRSNTPIGDYPS	FALSE	FALSE	0.6083320569694594	FALSE	S/T	S/T	0.0707659	0.699	0.315	0.041	0.041
O14733	Dual specificity mitogen-activated protein kinase kinase 7	MAP2K7	Q96K30-T83	Q96K30	RITA1	83	T	AKGSCETTPSRGSTP	FALSE	FALSE	0.5668322307467027	FALSE	S/T	S/T	0.0443173	0.849	0.367	0.041	0.041
O14733	Dual specificity mitogen-activated protein kinase kinase 7	MAP2K7	Q96K62-T134	Q96K62	ZBT45	134	T	APGTSAPTPLPTPVP	FALSE	FALSE	0.5408406785530487	FALSE	S/T	S/T	0.253444	0.697	0.24	0.041	0.041
O14733	Dual specificity mitogen-activated protein kinase kinase 7	MAP2K7	Q96KB5-Y47	Q96KB5	TOPK	47	Y	FGTGVNVYLMKRSPR	FALSE	FALSE	0.5344932592432456	TRUE	S/T	Y	1.32844e-4	1	0.513	0.041	0.06
O14733	Dual specificity mitogen-activated protein kinase kinase 7	MAP2K7	Q96KB5-Y74	Q96KB5	TOPK	74	Y	NPICNDHYRSVYQKR	FALSE	FALSE	0.5213744876261458	TRUE	S/T	Y	2.71286e-4	1	0.513	0.041	0.06
O14733	Dual specificity mitogen-activated protein kinase kinase 7	MAP2K7	Q96KB5-Y78	Q96KB5	TOPK	78	Y	NDHYRSVYQKRLMDE	FALSE	FALSE	0.5494311483368478	TRUE	S/T	Y	0.00438479	1	0.513	0.041	0.06
O14733	Dual specificity mitogen-activated protein kinase kinase 7	MAP2K7	Q96KN1-T289	Q96KN1	LRAT2	289	T	DSNVARTTPPPGRPP	FALSE	FALSE	0.6485989328338848	FALSE	S/T	S/T	0.0395487	0.713	0.408	0.041	0.041
O14733	Dual specificity mitogen-activated protein kinase kinase 7	MAP2K7	Q96KQ4-S620	Q96KQ4	ASPP1	620	S	VLPSGSTSPSPLPFL	FALSE	FALSE	0.5715127377795218	FALSE	S/T	S/T	0.0621621	0.856	0.329	0.041	0.041
O14733	Dual specificity mitogen-activated protein kinase kinase 7	MAP2K7	Q96KQ7-S40	Q96KQ7	EHMT2	40	S	ATERVHGSLGDTPRS	FALSE	FALSE	0.5707103456736937	FALSE	S/T	S/T	0.0200681	0.663	0.389	0.041	0.041
O14733	Dual specificity mitogen-activated protein kinase kinase 7	MAP2K7	Q96KQ7-S121	Q96KQ7	EHMT2	121	S	KSFPSSPSKGGSCPS	FALSE	FALSE	0.5361952552213212	FALSE	S/T	S/T	0.00838063	0.663	0.389	0.041	0.041
O14733	Dual specificity mitogen-activated protein kinase kinase 7	MAP2K7	Q96KQ7-S336	Q96KQ7	EHMT2	336	S	NQSDRSGSSGRRKAK	FALSE	FALSE	0.5342785885546547	FALSE	S/T	S/T	0.00847312	0.663	0.389	0.041	0.041
O14733	Dual specificity mitogen-activated protein kinase kinase 7	MAP2K7	Q96KQ7-S401	Q96KQ7	EHMT2	401	S	LPSEGTLSPNHAGVS	FALSE	FALSE	0.5361952552213212	FALSE	S/T	S/T	0.00840564	0.663	0.389	0.041	0.041
O14733	Dual specificity mitogen-activated protein kinase kinase 7	MAP2K7	Q96KQ7-T171	Q96KQ7	EHMT2	171	T	GSEPPPATTSPEGQP	FALSE	FALSE	0.5461553363737139	FALSE	S/T	S/T	0.0105567	0.663	0.389	0.041	0.041
O14733	Dual specificity mitogen-activated protein kinase kinase 7	MAP2K7	Q96L14-S238	Q96L14	C170L	238	S	SPVNNHHSPGQTPTL	FALSE	FALSE	0.5983041002051519	FALSE	S/T	S/T	0.0663798	0.841	0.342	0.041	0.041
O14733	Dual specificity mitogen-activated protein kinase kinase 7	MAP2K7	Q96L14-T114	Q96L14	C170L	114	T	LTITRRRTWSRDEVM	FALSE	FALSE	0.5837133591578623	FALSE	S/T	S/T	0.0307634	0.841	0.406	0.041	0.041
O14733	Dual specificity mitogen-activated protein kinase kinase 7	MAP2K7	Q96L33-T18	Q96L33	RHOV	18	T	PPPLRAPTPPPRRRS	FALSE	FALSE	0.6622458982954609	FALSE	S/T	S/T	0.092884	0.657	0.277	0.041	0.083
O14733	Dual specificity mitogen-activated protein kinase kinase 7	MAP2K7	Q96L73-S1382	Q96L73	NSD1	1382	S	VPVAPEVSPRPALES	FALSE	FALSE	0.726987525410501	FALSE	S/T	S/T	0.118135	0.668	0.363	0.041	0.041
O14733	Dual specificity mitogen-activated protein kinase kinase 7	MAP2K7	Q96L73-S2369	Q96L73	NSD1	2369	S	DKSIGAASPRPQSLE	FALSE	FALSE	0.5237870168318239	FALSE	S/T	S/T	0.0253624	0.668	0.363	0.041	0.041
O14733	Dual specificity mitogen-activated protein kinase kinase 7	MAP2K7	Q96MG7-S60	Q96MG7	NSE3	60	S	GPGGSQGSQGPSPQG	FALSE	FALSE	0.5603100661630801	FALSE	S/T	S/T	0.021677600000000002	0.706	0.326	0.041	0.041
O14733	Dual specificity mitogen-activated protein kinase kinase 7	MAP2K7	Q96MG7-S64	Q96MG7	NSE3	64	S	SQGSQGPSPQGARRA	FALSE	FALSE	0.5463206412664925	FALSE	S/T	S/T	0.0188667	0.706	0.326	0.041	0.041
O14733	Dual specificity mitogen-activated protein kinase kinase 7	MAP2K7	Q96MK2-S9	Q96MK2	RIPR3	9	S	SVRLRFLSPGDTGAV	FALSE	FALSE	0.7334805221291165	FALSE	S/T	S/T	0.158279	0.841	0.465	0.041	0.041
O14733	Dual specificity mitogen-activated protein kinase kinase 7	MAP2K7	Q96MK2-S24	Q96MK2	RIPR3	24	S	GVVGRSASFAGFSSA	FALSE	FALSE	0.5062101107192143	FALSE	S/T	S/T	0.00541649	0.602	0.385	0.041	0.041
O14733	Dual specificity mitogen-activated protein kinase kinase 7	MAP2K7	Q96MM6-S46	Q96MM6	HS12B	46	S	APLTPSQSPKPEVRA	FALSE	FALSE	0.5274765956308898	FALSE	S/T	S/T	0.0199155	0.679	0.467	0.041	0.041
O14733	Dual specificity mitogen-activated protein kinase kinase 7	MAP2K7	Q96NM4-S199	Q96NM4	TOX2	199	S	RSSIAHSSPSPPGSK	FALSE	FALSE	0.5450225348586898	FALSE	S/T	S/T	0.41916	0.687	0.271	0.041	0.041
O14733	Dual specificity mitogen-activated protein kinase kinase 7	MAP2K7	Q96P48-S70	Q96P48	ARAP1	70	S	GLLRAHTSPAPAPRP	FALSE	FALSE	0.7113857068839112	FALSE	S/T	S/T	0.15479	0.71	0.402	0.041	0.041
O14733	Dual specificity mitogen-activated protein kinase kinase 7	MAP2K7	Q96P48-S207	Q96P48	ARAP1	207	S	QGPPQPPSPPPCPPE	FALSE	FALSE	0.7012053355577957	FALSE	S/T	S/T	0.0970649	0.71	0.402	0.041	0.041
O14733	Dual specificity mitogen-activated protein kinase kinase 7	MAP2K7	Q96P48-S630	Q96P48	ARAP1	630	S	PSEALQPSSSPSTRR	FALSE	FALSE	0.571478673284066	FALSE	S/T	S/T	0.0165822	0.71	0.402	0.041	0.041
O14733	Dual specificity mitogen-activated protein kinase kinase 7	MAP2K7	Q96P48-T78	Q96P48	ARAP1	78	T	PAPAPRPTPRPVPMK	FALSE	FALSE	0.5008732691454163	FALSE	S/T	S/T	0.00491286	0.71	0.402	0.041	0.041
O14733	Dual specificity mitogen-activated protein kinase kinase 7	MAP2K7	Q96P48-T97	Q96P48	ARAP1	97	T	RSPPVPATPPEPLPT	FALSE	FALSE	0.5391370041750014	FALSE	S/T	S/T	0.0103532	0.71	0.402	0.041	0.041
O14733	Dual specificity mitogen-activated protein kinase kinase 7	MAP2K7	Q96P48-T791	Q96P48	ARAP1	791	T	FENERAVTPNGEIRA	FALSE	FALSE	0.6411716235354683	FALSE	S/T	S/T	0.0373175	0.71	0.402	0.041	0.041
O14733	Dual specificity mitogen-activated protein kinase kinase 7	MAP2K7	Q96PK6-S215	Q96PK6	RBM14	215	S	PFFGRDRSPLRRSPP	FALSE	FALSE	0.6758586635793917	FALSE	S/T	S/T	0.0774904	0.718	0.426	0.041	0.041
O14733	Dual specificity mitogen-activated protein kinase kinase 7	MAP2K7	Q96PK6-S571	Q96PK6	RBM14	571	S	GAVANANSTPPPYER	FALSE	FALSE	0.5617021227567457	FALSE	S/T	S/T	0.0252902	0.718	0.426	0.041	0.041
O14733	Dual specificity mitogen-activated protein kinase kinase 7	MAP2K7	Q96PK6-S618	Q96PK6	RBM14	618	S	LSDYRRLSESQLSFR	FALSE	FALSE	0.5525896278530185	FALSE	S/T	S/T	0.0132573	0.718	0.426	0.041	0.041
O14733	Dual specificity mitogen-activated protein kinase kinase 7	MAP2K7	Q96PK6-T206	Q96PK6	RBM14	206	T	DGQARQPTPPFFGRD	FALSE	FALSE	0.5437602207576253	FALSE	S/T	S/T	0.00841232	0.718	0.426	0.041	0.041
O14733	Dual specificity mitogen-activated protein kinase kinase 7	MAP2K7	Q96PK6-T572	Q96PK6	RBM14	572	T	AVANANSTPPPYERT	FALSE	FALSE	0.5793637812377566	FALSE	S/T	S/T	0.0173389	0.718	0.426	0.041	0.041
O14733	Dual specificity mitogen-activated protein kinase kinase 7	MAP2K7	Q96PK6-T629	Q96PK6	RBM14	629	T	LSFRRSPTKSSLDYR	FALSE	FALSE	0.5650166230209748	FALSE	S/T	S/T	0.0152708	0.718	0.426	0.041	0.041
O14733	Dual specificity mitogen-activated protein kinase kinase 7	MAP2K7	Q96PM9-S160	Q96PM9	Z385A	160	S	SPEKQPGSPSPPSIP	FALSE	FALSE	0.7187204675910869	FALSE	S/T	S/T	0.113301	0.718	0.368	0.041	0.041
O14733	Dual specificity mitogen-activated protein kinase kinase 7	MAP2K7	Q96PM9-S162	Q96PM9	Z385A	162	S	EKQPGSPSPPSIPET	FALSE	FALSE	0.5946600276305396	FALSE	S/T	S/T	0.0396286	0.718	0.368	0.041	0.041
O14733	Dual specificity mitogen-activated protein kinase kinase 7	MAP2K7	Q96PM9-S344	Q96PM9	Z385A	344	S	VMAAAAGSPLSLRPA	FALSE	FALSE	0.5340130294052803	FALSE	S/T	S/T	0.0274664	0.718	0.368	0.041	0.041
O14733	Dual specificity mitogen-activated protein kinase kinase 7	MAP2K7	Q96PN7-S491	Q96PN7	TREF1	491	S	DGRAQPGSPESSGQP	FALSE	FALSE	0.7135938150338713	FALSE	S/T	S/T	0.0490694	0.768	0.425	0.041	0.041
O14733	Dual specificity mitogen-activated protein kinase kinase 7	MAP2K7	Q96PN7-S758	Q96PN7	TREF1	758	S	VLLCRSNSIDGSNVT	FALSE	FALSE	0.5488539025510782	FALSE	S/T	S/T	0.00819892	0.768	0.425	0.041	0.041
O14733	Dual specificity mitogen-activated protein kinase kinase 7	MAP2K7	Q96PN7-S1070	Q96PN7	TREF1	1070	S	GYCSVKSSPSHSTTS	FALSE	FALSE	0.5319211036619969	FALSE	S/T	S/T	0.0045526	0.768	0.425	0.041	0.041
O14733	Dual specificity mitogen-activated protein kinase kinase 7	MAP2K7	Q96PN7-T709	Q96PN7	TREF1	709	T	THELPPYTPPPMLSP	FALSE	FALSE	0.5524416739655343	FALSE	S/T	S/T	0.0130504	0.768	0.425	0.041	0.041
O14733	Dual specificity mitogen-activated protein kinase kinase 7	MAP2K7	Q96PN7-T765	Q96PN7	TREF1	765	T	SIDGSNVTVTPGPGE	FALSE	FALSE	0.5549711582857887	FALSE	S/T	S/T	0.00679477	0.768	0.425	0.041	0.041
O14733	Dual specificity mitogen-activated protein kinase kinase 7	MAP2K7	Q96PN7-T767	Q96PN7	TREF1	767	T	DGSNVTVTPGPGEQT	FALSE	FALSE	0.5471169122675412	FALSE	S/T	S/T	0.00880013	0.768	0.425	0.041	0.041
O14733	Dual specificity mitogen-activated protein kinase kinase 7	MAP2K7	Q96PN7-T1075	Q96PN7	TREF1	1075	T	KSSPSHSTTSGETDP	FALSE	FALSE	0.5237890414947401	FALSE	S/T	S/T	0.00517266	0.768	0.425	0.041	0.041
O14733	Dual specificity mitogen-activated protein kinase kinase 7	MAP2K7	Q96PV7-S730	Q96PV7	F193B	730	S	QAKKSEASPAPRPPA	FALSE	FALSE	0.728022310613627	FALSE	S/T	S/T	0.221548	0.849	0.446	0.041	0.041
O14733	Dual specificity mitogen-activated protein kinase kinase 7	MAP2K7	Q96PX1-S663	Q96PX1	RN157	663	S	RRRLSSSSLEDSETR	FALSE	FALSE	0.5644273243626616	FALSE	S/T	S/T	0.0553373	0.772	0.295	0.041	0.041
O14733	Dual specificity mitogen-activated protein kinase kinase 7	MAP2K7	Q96PY6-S881	Q96PY6	NEK1	881	S	SPEFSEASPQMSLKL	FALSE	FALSE	0.5664234313127869	TRUE	S/T	S/T	0.512133	0.796	0.355	0.041	0.041
O14733	Dual specificity mitogen-activated protein kinase kinase 7	MAP2K7	Q96Q15-S1158	Q96Q15	SMG1	1158	S	NAGRNSASPKHSLNG	FALSE	FALSE	0.5496071527236692	TRUE	S/T	S/T	0.0928573	0.773	0.435	0.041	0.041
O14733	Dual specificity mitogen-activated protein kinase kinase 7	MAP2K7	Q96Q42-S1464	Q96Q42	ALS2	1464	S	KSDSRSESPEPGYVV	FALSE	FALSE	0.7350440409930955	FALSE	S/T	S/T	0.412965	0.587	0.31	0.041	0.041
O14733	Dual specificity mitogen-activated protein kinase kinase 7	MAP2K7	Q96Q42-T31	Q96Q42	ALS2	31	T	QAGSFPITPERLPGW	FALSE	FALSE	0.5082399502518784	FALSE	S/T	S/T	0.041148	0.587	0.31	0.041	0.041
O14733	Dual specificity mitogen-activated protein kinase kinase 7	MAP2K7	Q96QB1-S566	Q96QB1	RHG07	566	S	KQDLVPGSPDDSHPK	FALSE	FALSE	0.5937683175248494	FALSE	S/T	S/T	0.0268409	0.679	0.39	0.041	0.041
O14733	Dual specificity mitogen-activated protein kinase kinase 7	MAP2K7	Q96QB1-S598	Q96QB1	RHG07	598	S	VSSVRSLSSTGSLPS	FALSE	FALSE	0.5529512695925118	FALSE	S/T	S/T	0.0133099	0.679	0.39	0.041	0.041
O14733	Dual specificity mitogen-activated protein kinase kinase 7	MAP2K7	Q96QB1-S735	Q96QB1	RHG07	735	S	MVRKRSVSNSTQTSS	FALSE	FALSE	0.5407132827446183	FALSE	S/T	S/T	0.00699513	0.679	0.39	0.041	0.041
O14733	Dual specificity mitogen-activated protein kinase kinase 7	MAP2K7	Q96QB1-S757	Q96QB1	RHG07	757	S	SSAVSTPSPVTRTRS	FALSE	FALSE	0.5204382508486305	FALSE	S/T	S/T	0.00596094	0.679	0.39	0.041	0.041
O14733	Dual specificity mitogen-activated protein kinase kinase 7	MAP2K7	Q96QB1-S856	Q96QB1	RHG07	856	S	ISLRRENSSDSPKEL	FALSE	FALSE	0.5802987797835667	FALSE	S/T	S/T	0.0189802	0.679	0.39	0.041	0.041
O14733	Dual specificity mitogen-activated protein kinase kinase 7	MAP2K7	Q96QB1-S859	Q96QB1	RHG07	859	S	RRENSSDSPKELKRR	FALSE	FALSE	0.5943677152750748	FALSE	S/T	S/T	0.0256549	0.679	0.39	0.041	0.041
O14733	Dual specificity mitogen-activated protein kinase kinase 7	MAP2K7	Q96QB1-S868	Q96QB1	RHG07	868	S	KELKRRNSSSSMSSR	FALSE	FALSE	0.6789877994846164	FALSE	S/T	S/T	0.0438261	0.679	0.39	0.041	0.041
O14733	Dual specificity mitogen-activated protein kinase kinase 7	MAP2K7	Q96QC0-S545	Q96QC0	PP1RA	545	S	EPGGSGGSPDGAGGS	FALSE	FALSE	0.6036446208360827	FALSE	S/T	S/T	0.109545	0.578	0.304	0.041	0.041
O14733	Dual specificity mitogen-activated protein kinase kinase 7	MAP2K7	Q96QC0-T354	Q96QC0	PP1RA	354	T	MDADRPGTPVPPVEV	FALSE	FALSE	0.5878044528320294	FALSE	S/T	S/T	0.189437	0.578	0.304	0.041	0.041
O14733	Dual specificity mitogen-activated protein kinase kinase 7	MAP2K7	Q96QD5-S170	Q96QD5	DEPD7	170	S	SSDIRSASLEDLWEN	FALSE	FALSE	0.6618631323613271	FALSE	S/T	S/T	0.044523	0.713	0.403	0.041	0.041
O14733	Dual specificity mitogen-activated protein kinase kinase 7	MAP2K7	Q96QE3-S653	Q96QE3	ATAD5	653	S	TVPFDSESPIRMKFT	FALSE	FALSE	0.5031795472174619	FALSE	S/T	S/T	0.0201178	0.612	0.351	0.041	0.041
O14733	Dual specificity mitogen-activated protein kinase kinase 7	MAP2K7	Q96QE3-S1244	Q96QE3	ATAD5	1244	S	LANYFKVSPKPKNNE	FALSE	FALSE	0.6966581741756878	FALSE	S/T	S/T	0.101175	0.612	0.351	0.041	0.041
O14733	Dual specificity mitogen-activated protein kinase kinase 7	MAP2K7	Q96QF7-S47	Q96QF7	ACRC	47	S	RAPKRQASCILNVQS	FALSE	FALSE	0.5005162913681518	FALSE	S/T	S/T	0.00783562	0.687	0.355	0.041	0.041
O14733	Dual specificity mitogen-activated protein kinase kinase 7	MAP2K7	Q96QK1-S783	Q96QK1	VPS35	783	S	HLRLRRESPESEGPI	FALSE	FALSE	0.5656316426671908	FALSE	S/T	S/T	0.0674512	0.578	0.32	0.041	0.041
O14733	Dual specificity mitogen-activated protein kinase kinase 7	MAP2K7	Q96QT6-S691	Q96QT6	PHF12	691	S	TANQRFSSPAPSSDG	FALSE	FALSE	0.515305994584055	FALSE	S/T	S/T	0.421083	0.563	0.275	0.041	0.041
O14733	Dual specificity mitogen-activated protein kinase kinase 7	MAP2K7	Q96QZ7-S612	Q96QZ7	MAGI1	612	S	MKDARPSSPADVASN	FALSE	FALSE	0.6103856734028595	FALSE	S/T	S/T	0.103683	0.569	0.393	0.041	0.041
O14733	Dual specificity mitogen-activated protein kinase kinase 7	MAP2K7	Q96QZ7-S808	Q96QZ7	MAGI1	808	S	MYENRPMSPSPASGL	FALSE	FALSE	0.5905046121988482	FALSE	S/T	S/T	0.0899519	0.569	0.393	0.041	0.041
O14733	Dual specificity mitogen-activated protein kinase kinase 7	MAP2K7	Q96QZ7-S1379	Q96QZ7	MAGI1	1379	S	HEKRRDVSPERRRER	FALSE	FALSE	0.533730448796676	FALSE	S/T	S/T	0.0478531	0.569	0.393	0.041	0.041
O14733	Dual specificity mitogen-activated protein kinase kinase 7	MAP2K7	Q96QZ7-S1387	Q96QZ7	MAGI1	1387	S	PERRRERSPTRRRDG	FALSE	FALSE	0.5192143778640945	FALSE	S/T	S/T	0.0200836	0.569	0.393	0.041	0.041
O14733	Dual specificity mitogen-activated protein kinase kinase 7	MAP2K7	Q96QZ7-S1395	Q96QZ7	MAGI1	1395	S	PTRRRDGSPSRRRRS	FALSE	FALSE	0.533730448796676	FALSE	S/T	S/T	0.0480069	0.569	0.393	0.041	0.041
O14733	Dual specificity mitogen-activated protein kinase kinase 7	MAP2K7	Q96RG2-S843	Q96RG2	PASK	843	S	YAASDRESPGHVPST	FALSE	FALSE	0.5314978216719097	TRUE	S/T	S/T	0.341383	1	0.47	0.041	0.099
O14733	Dual specificity mitogen-activated protein kinase kinase 7	MAP2K7	Q96RG2-S1280	Q96RG2	PASK	1280	S	SGVLSAASLEMGNRS	FALSE	FALSE	0.5284737247208499	TRUE	S/T	S/T	0.13053	1	0.47	0.041	0.099
O14733	Dual specificity mitogen-activated protein kinase kinase 7	MAP2K7	Q96RG2-T307	Q96RG2	PASK	307	T	VGRARDGTTFPLSLK	FALSE	FALSE	0.5353936543681971	TRUE	S/T	S/T	0.251276	1	0.47	0.041	0.099
O14733	Dual specificity mitogen-activated protein kinase kinase 7	MAP2K7	Q96RK0-S105	Q96RK0	CIC	105	S	PGATCPESPGPGPPH	FALSE	FALSE	0.55226625592655465	FALSE	S/T	S/T	0.313237	0.697	0.235	0.041	0.041
O14733	Dual specificity mitogen-activated protein kinase kinase 7	MAP2K7	Q96RK0-S1595	Q96RK0	CIC	1595	S	WEGAPQPSPPPPGPS	FALSE	FALSE	0.5582117197870597	FALSE	S/T	S/T	0.295498	0.697	0.235	0.041	0.041
O14733	Dual specificity mitogen-activated protein kinase kinase 7	MAP2K7	Q96RL1-S200	Q96RL1	UIMC1	200	S	PVSGSSGSWDQSSQP	FALSE	FALSE	0.569932439949572	FALSE	S/T	S/T	0.0142955	0.69	0.399	0.041	0.041
O14733	Dual specificity mitogen-activated protein kinase kinase 7	MAP2K7	Q96RL1-S463	Q96RL1	UIMC1	463	S	FDLEREVSPGSRDIL	FALSE	FALSE	0.7476099797839195	FALSE	S/T	S/T	0.149203	0.69	0.399	0.041	0.041
O14733	Dual specificity mitogen-activated protein kinase kinase 7	MAP2K7	Q96RL1-S653	Q96RL1	UIMC1	653	S	TGAFRVPSPGMEEAG	FALSE	FALSE	0.6677795864747056	FALSE	S/T	S/T	0.0374567	0.69	0.399	0.041	0.041
O14733	Dual specificity mitogen-activated protein kinase kinase 7	MAP2K7	Q96RR4-S129	Q96RR4	KKCC2	129	S	ICPSLPYSPVSSPQS	FALSE	FALSE	0.5005801731180811	TRUE	S/T	S/T	0.0250101	0.758	0.599	0.041	0.041
O14733	Dual specificity mitogen-activated protein kinase kinase 7	MAP2K7	Q96RR4-S133	Q96RR4	KKCC2	133	S	LPYSPVSSPQSSPRL	FALSE	FALSE	0.5078043169586542	TRUE	S/T	S/T	0.0195219	0.758	0.599	0.041	0.041
O14733	Dual specificity mitogen-activated protein kinase kinase 7	MAP2K7	Q96RR4-S572	Q96RR4	KKCC2	572	S	CWAPAPGSPARMHPL	FALSE	FALSE	0.5059861351404724	TRUE	S/T	S/T	0.0196568	0.758	0.599	0.041	0.041
O14733	Dual specificity mitogen-activated protein kinase kinase 7	MAP2K7	Q96RR4-T145	Q96RR4	KKCC2	145	T	PRLPRRPTVESHHVS	FALSE	FALSE	0.5016642990906617	TRUE	S/T	S/T	0.0244916	0.758	0.599	0.041	0.041
O14733	Dual specificity mitogen-activated protein kinase kinase 7	MAP2K7	Q96RT1-S444	Q96RT1	ERBIN	444	S	MFISDNESFNPSLWE	FALSE	FALSE	0.5413515035324076	FALSE	S/T	S/T	0.0112838	0.575	0.448	0.045	0.113
O14733	Dual specificity mitogen-activated protein kinase kinase 7	MAP2K7	Q96RT1-S448	Q96RT1	ERBIN	448	S	DNESFNPSLWEEQRK	FALSE	FALSE	0.5077781096913567	FALSE	S/T	S/T	4.26571e-4	0.575	0.448	0.045	0.113
O14733	Dual specificity mitogen-activated protein kinase kinase 7	MAP2K7	Q96RT1-S569	Q96RT1	ERBIN	569	S	SEPEAEISPGSLPVT	FALSE	FALSE	0.5948462764469031	FALSE	S/T	S/T	0.0172572	0.575	0.448	0.045	0.113
O14733	Dual specificity mitogen-activated protein kinase kinase 7	MAP2K7	Q96RT1-S572	Q96RT1	ERBIN	572	S	EAEISPGSLPVTANM	FALSE	FALSE	0.5146128237036274	FALSE	S/T	S/T	5.76796e-4	0.575	0.448	0.045	0.113
O14733	Dual specificity mitogen-activated protein kinase kinase 7	MAP2K7	Q96RT1-S598	Q96RT1	ERBIN	598	S	HDDVFEESEELSSDE	FALSE	FALSE	0.5124127081388726	FALSE	S/T	S/T	4.97488e-4	0.575	0.448	0.045	0.113
O14733	Dual specificity mitogen-activated protein kinase kinase 7	MAP2K7	Q96RT1-S660	Q96RT1	ERBIN	660	S	QNNSNCSSPSRMSDS	FALSE	FALSE	0.791080698837398	FALSE	S/T	S/T	0.110051	0.575	0.448	0.045	0.113
O14733	Dual specificity mitogen-activated protein kinase kinase 7	MAP2K7	Q96RT1-S662	Q96RT1	ERBIN	662	S	NSNCSSPSRMSDSVS	FALSE	FALSE	0.5131440454298	FALSE	S/T	S/T	0.00104259	0.575	0.448	0.045	0.113
O14733	Dual specificity mitogen-activated protein kinase kinase 7	MAP2K7	Q96RT1-S704	Q96RT1	ERBIN	704	S	QEDENFNSLLQNGDI	FALSE	FALSE	0.5130195457748655	FALSE	S/T	S/T	9.64154e-4	0.575	0.448	0.045	0.113
O14733	Dual specificity mitogen-activated protein kinase kinase 7	MAP2K7	Q96RT1-S794	Q96RT1	ERBIN	794	S	QDIVLGTSFLSINSK	FALSE	FALSE	0.5105230314362784	FALSE	S/T	S/T	3.53074e-4	0.575	0.448	0.045	0.113
O14733	Dual specificity mitogen-activated protein kinase kinase 7	MAP2K7	Q96RT1-S797	Q96RT1	ERBIN	797	S	VLGTSFLSINSKEET	FALSE	FALSE	0.5130385933939131	FALSE	S/T	S/T	0.00100091	0.575	0.448	0.045	0.113
O14733	Dual specificity mitogen-activated protein kinase kinase 7	MAP2K7	Q96RT1-S800	Q96RT1	ERBIN	800	S	TSFLSINSKEETEHL	FALSE	FALSE	0.5141115009523046	FALSE	S/T	S/T	6.86359e-4	0.575	0.448	0.045	0.113
O14733	Dual specificity mitogen-activated protein kinase kinase 7	MAP2K7	Q96RT1-S826	Q96RT1	ERBIN	826	S	VNKVNGHSEETSQSP	FALSE	FALSE	0.5145031843293487	FALSE	S/T	S/T	5.55044e-4	0.575	0.448	0.045	0.113
O14733	Dual specificity mitogen-activated protein kinase kinase 7	MAP2K7	Q96RT1-S830	Q96RT1	ERBIN	830	S	NGHSEETSQSPNRTE	FALSE	FALSE	0.5213091199999236	FALSE	S/T	S/T	5.99614e-4	0.575	0.448	0.045	0.113
O14733	Dual specificity mitogen-activated protein kinase kinase 7	MAP2K7	Q96RT1-S1060	Q96RT1	ERBIN	1060	S	HGEMWAISPNDRLIP	FALSE	FALSE	0.5153710247618285	FALSE	S/T	S/T	8.0653e-4	0.575	0.448	0.045	0.113
O14733	Dual specificity mitogen-activated protein kinase kinase 7	MAP2K7	Q96RT1-S1081	Q96RT1	ERBIN	1081	S	IQRQSSVSSTASVNL	FALSE	FALSE	0.509519606975173	FALSE	S/T	S/T	0.00108462	0.575	0.448	0.045	0.113
O14733	Dual specificity mitogen-activated protein kinase kinase 7	MAP2K7	Q96RT1-S1140	Q96RT1	ERBIN	1140	S	SIDGPNASRPQSARP	FALSE	FALSE	0.5141115009523046	FALSE	S/T	S/T	6.79047e-4	0.575	0.448	0.045	0.113
O14733	Dual specificity mitogen-activated protein kinase kinase 7	MAP2K7	Q96RT1-S1148	Q96RT1	ERBIN	1148	S	RPQSARPSINEIPER	FALSE	FALSE	0.5168710247618283	FALSE	S/T	S/T	8.30811e-4	0.575	0.448	0.045	0.113
O14733	Dual specificity mitogen-activated protein kinase kinase 7	MAP2K7	Q96RT1-S1158	Q96RT1	ERBIN	1158	S	EIPERTMSVSDFNYS	FALSE	FALSE	0.5113815220023162	FALSE	S/T	S/T	3.34707e-4	0.575	0.448	0.045	0.113
O14733	Dual specificity mitogen-activated protein kinase kinase 7	MAP2K7	Q96RT1-S1165	Q96RT1	ERBIN	1165	S	SVSDFNYSRTSPSKR	FALSE	FALSE	0.5126567390475427	FALSE	S/T	S/T	8.87084e-4	0.575	0.448	0.045	0.113
O14733	Dual specificity mitogen-activated protein kinase kinase 7	MAP2K7	Q96RT1-S1168	Q96RT1	ERBIN	1168	S	DFNYSRTSPSKRPNA	FALSE	FALSE	0.5065846863402523	FALSE	S/T	S/T	0.00116442	0.575	0.448	0.045	0.113
O14733	Dual specificity mitogen-activated protein kinase kinase 7	MAP2K7	Q96RT1-S1179	Q96RT1	ERBIN	1179	S	RPNARVGSEHSLLDP	FALSE	FALSE	0.5029556221760784	FALSE	S/T	S/T	0.00146762	0.575	0.448	0.045	0.113
O14733	Dual specificity mitogen-activated protein kinase kinase 7	MAP2K7	Q96RT1-S1182	Q96RT1	ERBIN	1182	S	ARVGSEHSLLDPPGK	FALSE	FALSE	0.5787290090797986	FALSE	S/T	S/T	0.0155956	0.575	0.448	0.045	0.113
O14733	Dual specificity mitogen-activated protein kinase kinase 7	MAP2K7	Q96RT1-T433	Q96RT1	ERBIN	433	T	MFPQQPRTEDVMFIS	FALSE	FALSE	0.5077781096913567	FALSE	S/T	S/T	4.15768e-4	0.575	0.448	0.045	0.113
O14733	Dual specificity mitogen-activated protein kinase kinase 7	MAP2K7	Q96RT1-T962	Q96RT1	ERBIN	962	T	PNIIRGPTSGPQSAP	FALSE	FALSE	0.528447913133399	FALSE	S/T	S/T	0.0106448	0.575	0.448	0.045	0.113
O14733	Dual specificity mitogen-activated protein kinase kinase 7	MAP2K7	Q96RT1-T1116	Q96RT1	ERBIN	1116	T	EFHSAGRTPPMMPGS	FALSE	FALSE	0.5649548784773628	FALSE	S/T	S/T	0.0149306	0.575	0.448	0.045	0.113
O14733	Dual specificity mitogen-activated protein kinase kinase 7	MAP2K7	Q96RT1-T1156	Q96RT1	ERBIN	1156	T	INEIPERTMSVSDFN	FALSE	FALSE	0.5141115009523046	FALSE	S/T	S/T	6.80699e-4	0.575	0.448	0.045	0.113
O14733	Dual specificity mitogen-activated protein kinase kinase 7	MAP2K7	Q96RT1-8-S1246	Q96RT1-8	ERBIN-8	1246	S	SQGSLALSVADRRGS	FALSE	FALSE	0.5043801750620568	FALSE	S/T	S/T	0.00124612	0.575	0.448	0.045	0.113
O14733	Dual specificity mitogen-activated protein kinase kinase 7	MAP2K7	Q96RT1-8-S1253	Q96RT1-8	ERBIN-8	1253	S	SVADRRGSGGHIFRM	FALSE	FALSE	0.5413515035324076	FALSE	S/T	S/T	0.0111784	0.575	0.448	0.045	0.113
O14733	Dual specificity mitogen-activated protein kinase kinase 7	MAP2K7	Q96RU2-S1053	Q96RU2	UBP28	1053	S	PPTIRPNSPYDLCSR	FALSE	FALSE	0.5557993952589395	FALSE	S/T	S/T	0.0262244	0.809	0.43	0.041	0.041
O14733	Dual specificity mitogen-activated protein kinase kinase 7	MAP2K7	Q96RU3-2-T393	Q96RU3-2	FNBP1-2	393	T	SLKRGGATPEDFSNL	FALSE	FALSE	0.5177104533625556	FALSE	S/T	S/T	0.016947	0.688	0.363	0.041	0.041
O14733	Dual specificity mitogen-activated protein kinase kinase 7	MAP2K7	Q96RU7-S12	Q96RU7	TRIB3	12	S	PLAAPAGSLSRKKRL	FALSE	FALSE	0.8497852791024069	TRUE	S/T	S/T	0.0112137	0.838	0.428	0.041	0.192
O14733	Dual specificity mitogen-activated protein kinase kinase 7	MAP2K7	Q96RU7-S14	Q96RU7	TRIB3	14	S	AAPAGSLSRKKRLEL	FALSE	FALSE	0.7679711919728324	TRUE	S/T	S/T	1.10553e-4	0.838	0.428	0.041	0.192
O14733	Dual specificity mitogen-activated protein kinase kinase 7	MAP2K7	Q96RU7-S51	Q96RU7	TRIB3	51	S	PPCLLPLSPPTAPDR	FALSE	FALSE	0.8261208844529958	TRUE	S/T	S/T	0.00196193	0.838	0.428	0.041	0.192
O14733	Dual specificity mitogen-activated protein kinase kinase 7	MAP2K7	Q96RU7-S215	Q96RU7	TRIB3	215	S	VLTGPDDSLWDKHAC	FALSE	FALSE	0.7620083458813327	TRUE	S/T	S/T	2.58385e-4	0.838	0.428	0.041	0.192
O14733	Dual specificity mitogen-activated protein kinase kinase 7	MAP2K7	Q96RU7-T4	Q96RU7	TRIB3	4	T	____MRATPLAAPAG	FALSE	FALSE	0.8264704937704069	TRUE	S/T	S/T	0.00198696	0.838	0.428	0.041	0.192
O14733	Dual specificity mitogen-activated protein kinase kinase 7	MAP2K7	Q96RU7-T64	Q96RU7	TRIB3	64	T	DRATAVATASRLGPY	FALSE	FALSE	0.7641545155114519	TRUE	S/T	S/T	9.51478e-5	0.838	0.428	0.041	0.192
O14733	Dual specificity mitogen-activated protein kinase kinase 7	MAP2K7	Q96RU8-S8	Q96RU8	TRIB1	8	S	MRVGPVRSAMSGASQ	FALSE	FALSE	0.6378735584401569	TRUE	S/T	S/T	1.83166e-5	0.968	0.424	0.041	0.192
O14733	Dual specificity mitogen-activated protein kinase kinase 7	MAP2K7	Q96RU8-T26	Q96RU8	TRIB1	26	T	PALLFPATRGVPAKR	FALSE	FALSE	0.7579805896181108	TRUE	S/T	S/T	0.00252138	0.968	0.424	0.041	0.192
O14733	Dual specificity mitogen-activated protein kinase kinase 7	MAP2K7	Q96RU8-T229	Q96RU8	TRIB1	229	T	RLESLEDTHIMKGED	FALSE	FALSE	0.6637244292921343	TRUE	S/T	S/T	4.26655e-5	0.968	0.424	0.041	0.192
O14733	Dual specificity mitogen-activated protein kinase kinase 7	MAP2K7	Q96RU8-T257	Q96RU8	TRIB1	257	T	SPEILNTTGTYSGKA	FALSE	FALSE	0.6311914516580501	TRUE	S/T	S/T	8.739e-6	0.968	0.424	0.041	0.192
O14733	Dual specificity mitogen-activated protein kinase kinase 7	MAP2K7	Q96S55-S133	Q96S55	WRIP1	133	S	FPVARSSSPGRKGSG	FALSE	FALSE	0.6491522460378495	FALSE	S/T	S/T	0.264042	0.753	0.299	0.041	0.041
O14733	Dual specificity mitogen-activated protein kinase kinase 7	MAP2K7	Q96S59-S170	Q96S59	RANB9	170	S	TPLPRSWSPKDKFSY	FALSE	FALSE	0.5230281352597521	FALSE	S/T	S/T	0.00941665	0.744	0.389	0.041	0.041
O14733	Dual specificity mitogen-activated protein kinase kinase 7	MAP2K7	Q96S59-S483	Q96S59	RANB9	483	S	VSPRPFSSPSMSPSH	FALSE	FALSE	0.5429691349721718	FALSE	S/T	S/T	0.0138602	0.744	0.389	0.041	0.041
O14733	Dual specificity mitogen-activated protein kinase kinase 7	MAP2K7	Q96S59-S485	Q96S59	RANB9	485	S	PRPFSSPSMSPSHGM	FALSE	FALSE	0.6386590832367562	FALSE	S/T	S/T	0.0358067	0.744	0.389	0.041	0.041
O14733	Dual specificity mitogen-activated protein kinase kinase 7	MAP2K7	Q96S65-S32	Q96S65	CSRN1	32	S	SSGCQSRSCSPSSSV	FALSE	FALSE	0.6364922594016976	FALSE	S/T	S/T	0.0227169	0.662	0.409	0.041	0.11
O14733	Dual specificity mitogen-activated protein kinase kinase 7	MAP2K7	Q96S65-S38	Q96S65	CSRN1	38	S	RSCSPSSSVSRAWDS	FALSE	FALSE	0.669476027797909	FALSE	S/T	S/T	0.00201325	0.662	0.409	0.041	0.11
O14733	Dual specificity mitogen-activated protein kinase kinase 7	MAP2K7	Q96S65-T68	Q96S65	CSRN1	68	T	FCGPRSFTPLSILKR	FALSE	FALSE	0.6383780588627386	FALSE	S/T	S/T	0.0292872	0.662	0.409	0.041	0.11
O14733	Dual specificity mitogen-activated protein kinase kinase 7	MAP2K7	Q96S94-S330	Q96S94	CCNL2	330	S	LDGTSGFSPAPKLVE	FALSE	FALSE	0.5665158457733647	FALSE	S/T	S/T	0.064746	0.716	0.29	0.041	0.041
O14733	Dual specificity mitogen-activated protein kinase kinase 7	MAP2K7	Q96S94-S348	Q96S94	CCNL2	348	S	EGKGSKPSPLSVKNT	FALSE	FALSE	0.5547862415856745	FALSE	S/T	S/T	0.0389395	0.716	0.29	0.041	0.041
O14733	Dual specificity mitogen-activated protein kinase kinase 7	MAP2K7	Q96S94-S400	Q96S94	CCNL2	400	S	RSPSRSASPKRRKSD	FALSE	FALSE	0.614202212650125	FALSE	S/T	S/T	0.113831	0.716	0.29	0.041	0.041
O14733	Dual specificity mitogen-activated protein kinase kinase 7	MAP2K7	Q96S94-S423	Q96S94	CCNL2	423	S	KSQSRSRSRSDSPPR	FALSE	FALSE	0.5292404029472353	FALSE	S/T	S/T	0.0315366	0.716	0.29	0.041	0.041
O14733	Dual specificity mitogen-activated protein kinase kinase 7	MAP2K7	Q96S94-S425	Q96S94	CCNL2	425	S	QSRSRSRSDSPPRQA	FALSE	FALSE	0.6132567581046704	FALSE	S/T	S/T	0.117345	0.716	0.29	0.041	0.041
O14733	Dual specificity mitogen-activated protein kinase kinase 7	MAP2K7	Q96S94-S427	Q96S94	CCNL2	427	S	RSRSRSDSPPRQAPR	FALSE	FALSE	0.579847682548489	FALSE	S/T	S/T	0.203344	0.716	0.29	0.041	0.041
O14733	Dual specificity mitogen-activated protein kinase kinase 7	MAP2K7	Q96S99-S142	Q96S99	PKHF1	142	S	RATGRPPSTEHAAPW	FALSE	FALSE	0.5676147160895646	FALSE	S/T	S/T	0.0526461	0.704	0.302	0.041	0.041
O14733	Dual specificity mitogen-activated protein kinase kinase 7	MAP2K7	Q96S99-S242	Q96S99	PKHF1	242	S	ARPICGASSGDDDDS	FALSE	FALSE	0.540258629534451	FALSE	S/T	S/T	0.0347217	0.704	0.302	0.041	0.041
O14733	Dual specificity mitogen-activated protein kinase kinase 7	MAP2K7	Q96SB3-S17	Q96SB3	NEB2	17	S	GGPLRSASPHRSAYE	FALSE	FALSE	0.6058575063841748	FALSE	S/T	S/T	0.0284255	0.441	0.332	0.0515	0.041
O14733	Dual specificity mitogen-activated protein kinase kinase 7	MAP2K7	Q96SB4-S252	Q96SB4	SRPK1	252	S	PPSGSAVSTAPQPKP	FALSE	FALSE	0.5755000094218545	TRUE	S/T	S/T	0.164639	0.786	0.424	0.041	0.041
O14733	Dual specificity mitogen-activated protein kinase kinase 7	MAP2K7	Q96SB4-S309	Q96SB4	SRPK1	309	S	RPNKQEESESPVERP	FALSE	FALSE	0.5769608445633047	TRUE	S/T	S/T	0.202321	0.786	0.424	0.041	0.041
O14733	Dual specificity mitogen-activated protein kinase kinase 7	MAP2K7	Q96SB4-3-S18	Q96SB4-3	SRPK1-3	18	S	LRHEGQWSPGRGPGQ	FALSE	FALSE	0.5487524128906887	FALSE	S/T	S/T	0.00582326	0.786	0.424	0.041	0.041
O14733	Dual specificity mitogen-activated protein kinase kinase 7	MAP2K7	Q96T23-S604	Q96T23	RSF1	604	S	DKDAQRLSPIPEEVP	FALSE	FALSE	0.591932476446526	FALSE	S/T	S/T	0.0977221	0.663	0.3	0.041	0.041
O14733	Dual specificity mitogen-activated protein kinase kinase 7	MAP2K7	Q96T37-S259	Q96T37	RBM15	259	S	VSRRRSRSPLDKDTY	FALSE	FALSE	0.5666759369261354	FALSE	S/T	S/T	0.0986574	0.635	0.292	0.041	0.041
O14733	Dual specificity mitogen-activated protein kinase kinase 7	MAP2K7	Q96T37-S294	Q96T37	RBM15	294	S	GGGQRSLSPGGAALG	FALSE	FALSE	0.5430906335229182	FALSE	S/T	S/T	0.0727541	0.635	0.292	0.041	0.041
O14733	Dual specificity mitogen-activated protein kinase kinase 7	MAP2K7	Q96T37-S670	Q96T37	RBM15	670	S	RKRHCAPSPDRSPEL	FALSE	FALSE	0.6425188794382005	FALSE	S/T	S/T	0.563857	0.635	0.292	0.041	0.041
O14733	Dual specificity mitogen-activated protein kinase kinase 7	MAP2K7	Q96T49-S337	Q96T49	PP16B	337	S	SSLSRRTSSAGSRGK	FALSE	FALSE	0.5217152452217859	FALSE	S/T	S/T	0.014651	0.728	0.312	0.041	0.041
O14733	Dual specificity mitogen-activated protein kinase kinase 7	MAP2K7	Q96T49-S350	Q96T49	PP16B	350	S	GKVVRRASLSDRTNL	FALSE	FALSE	0.5691100667583463	FALSE	S/T	S/T	0.0361363	0.728	0.312	0.041	0.041
O14733	Dual specificity mitogen-activated protein kinase kinase 7	MAP2K7	Q96T58-S190	Q96T58	MINT	190	S	YYASRSRSPNRFDAH	FALSE	FALSE	0.5976930004724974	FALSE	S/T	S/T	0.0812481	0.555	0.37	0.041	0.041
O14733	Dual specificity mitogen-activated protein kinase kinase 7	MAP2K7	Q96T58-S711	Q96T58	MINT	711	S	RERERFESDRDRDHE	FALSE	FALSE	0.5015864669066049	FALSE	S/T	S/T	0.0114839	0.555	0.37	0.041	0.041
O14733	Dual specificity mitogen-activated protein kinase kinase 7	MAP2K7	Q96T58-S727	Q96T58	MINT	727	S	RPIERSQSPVHLRRP	FALSE	FALSE	0.6308875671720263	FALSE	S/T	S/T	0.114233	0.555	0.37	0.041	0.041
O14733	Dual specificity mitogen-activated protein kinase kinase 7	MAP2K7	Q96T58-S765	Q96T58	MINT	765	S	RSSDRSGSCSSLSPP	FALSE	FALSE	0.6279652935441324	FALSE	S/T	S/T	0.130244	0.555	0.37	0.041	0.041
O14733	Dual specificity mitogen-activated protein kinase kinase 7	MAP2K7	Q96T58-T266	Q96T58	MINT	266	T	ASQASRPTRSPSGSG	FALSE	FALSE	0.5195680263637116	FALSE	S/T	S/T	0.00924426	0.555	0.37	0.041	0.041
O14733	Dual specificity mitogen-activated protein kinase kinase 7	MAP2K7	Q96T58-T3139	Q96T58	MINT	3139	T	RAPQRASTPQPAPAG	FALSE	FALSE	0.6615289550597158	FALSE	S/T	S/T	0.354304	0.555	0.37	0.041	0.041
O14733	Dual specificity mitogen-activated protein kinase kinase 7	MAP2K7	Q96T58-T3244	Q96T58	MINT	3244	T	PDAKAAPTPTPAPVP	FALSE	FALSE	0.5982793647571929	FALSE	S/T	S/T	0.0823179	0.555	0.37	0.041	0.041
O14733	Dual specificity mitogen-activated protein kinase kinase 7	MAP2K7	Q96T68-T568	Q96T68	SETB2	568	T	ITKYREETPPRSRCN	FALSE	FALSE	0.5065869811505097	FALSE	S/T	S/T	0.0602621	0.854	0.289	0.041	0.041
O14733	Dual specificity mitogen-activated protein kinase kinase 7	MAP2K7	Q96T76-S965	Q96T76	MMS19	965	S	KFLNLSSSPSMAVRI	FALSE	FALSE	0.6379264726527158	FALSE	S/T	S/T	0.0371179	0.731	0.481	0.041	0.041
O14733	Dual specificity mitogen-activated protein kinase kinase 7	MAP2K7	Q96T76-S967	Q96T76	MMS19	967	S	LNLSSSPSMAVRIAA	FALSE	FALSE	0.5323989234978841	FALSE	S/T	S/T	0.00650632	0.731	0.481	0.041	0.041
O14733	Dual specificity mitogen-activated protein kinase kinase 7	MAP2K7	Q96T76-S1027	Q96T76	MMS19	1027	S	GEWFLLGSPGS____	FALSE	FALSE	0.5006202103250039	FALSE	S/T	S/T	0.00387746	0.731	0.481	0.041	0.041
O14733	Dual specificity mitogen-activated protein kinase kinase 7	MAP2K7	Q96T76-S1030	Q96T76	MMS19	1030	S	FLLGSPGS_______	FALSE	FALSE	0.5196191779286038	FALSE	S/T	S/T	0.00819699	0.731	0.481	0.041	0.041
O14733	Dual specificity mitogen-activated protein kinase kinase 7	MAP2K7	Q96T88-S287	Q96T88	UHRF1	287	S	IERPGEGSPMVDNPM	FALSE	FALSE	0.567342643201408	FALSE	S/T	S/T	0.00804495	0.596	0.401	0.041	0.041
O14733	Dual specificity mitogen-activated protein kinase kinase 7	MAP2K7	Q96T88-S639	Q96T88	UHRF1	639	S	QQEGGFASPRTGKGK	FALSE	FALSE	0.5188971517150713	FALSE	S/T	S/T	0.00557006	0.596	0.401	0.041	0.041
O14733	Dual specificity mitogen-activated protein kinase kinase 7	MAP2K7	Q96T88-S661	Q96T88	UHRF1	661	S	GGPSRAGSPRRTSKK	FALSE	FALSE	0.6207800378800938	FALSE	S/T	S/T	0.0282764	0.596	0.401	0.041	0.041
O14733	Dual specificity mitogen-activated protein kinase kinase 7	MAP2K7	Q96T88-S709	Q96T88	UHRF1	709	S	KDRPASGSPFQLFLS	FALSE	FALSE	0.5633634268566369	FALSE	S/T	S/T	0.0103908	0.596	0.401	0.041	0.041
O14733	Dual specificity mitogen-activated protein kinase kinase 7	MAP2K7	Q96T88-T173	Q96T88	UHRF1	173	T	RDEPCSSTSRPALEE	FALSE	FALSE	0.549577234035519	FALSE	S/T	S/T	0.00698557	0.596	0.401	0.041	0.041
O14733	Dual specificity mitogen-activated protein kinase kinase 7	MAP2K7	Q96T88-2-S652	Q96T88-2	UHRF1-2	652	S	QQEGGFASPRTGKGK	FALSE	FALSE	0.5188971517150713	FALSE	S/T	S/T	0.00557006	0.596	0.401	0.041	0.041
O14733	Dual specificity mitogen-activated protein kinase kinase 7	MAP2K7	Q96T88-2-S674	Q96T88-2	UHRF1-2	674	S	GGPSRAGSPRRTSKK	FALSE	FALSE	0.6207800378800938	FALSE	S/T	S/T	0.0282764	0.596	0.401	0.041	0.041
O14733	Dual specificity mitogen-activated protein kinase kinase 7	MAP2K7	Q96TA1-S601	Q96TA1	NIBA2	601	S	SNSGGGGSPSPSTPE	FALSE	FALSE	0.690102685141403	FALSE	S/T	S/T	0.0910003	0.76	0.372	0.041	0.041
O14733	Dual specificity mitogen-activated protein kinase kinase 7	MAP2K7	Q96TA1-S603	Q96TA1	NIBA2	603	S	SGGGGSPSPSTPESA	FALSE	FALSE	0.6007170309645942	FALSE	S/T	S/T	0.0339752	0.76	0.372	0.041	0.041
O14733	Dual specificity mitogen-activated protein kinase kinase 7	MAP2K7	Q96TA1-S638	Q96TA1	NIBA2	638	S	VGLPFEASPESPPPA	FALSE	FALSE	0.7273809723029893	FALSE	S/T	S/T	0.162052	0.76	0.372	0.041	0.041
O14733	Dual specificity mitogen-activated protein kinase kinase 7	MAP2K7	Q96TA1-S641	Q96TA1	NIBA2	641	S	PFEASPESPPPASPD	FALSE	FALSE	0.6249778297984346	FALSE	S/T	S/T	0.0520138	0.76	0.372	0.041	0.041
O14733	Dual specificity mitogen-activated protein kinase kinase 7	MAP2K7	Q96TA1-S665	Q96TA1	NIBA2	665	S	AQGLRPESPPPAGPL	FALSE	FALSE	0.8277573143054733	FALSE	S/T	S/T	0.510793	0.76	0.372	0.041	0.041
O14733	Dual specificity mitogen-activated protein kinase kinase 7	MAP2K7	Q96TA1-S681	Q96TA1	NIBA2	681	S	NGAPAGESPQPKAAP	FALSE	FALSE	0.7246759431250744	FALSE	S/T	S/T	0.224713	0.76	0.372	0.041	0.041
O14733	Dual specificity mitogen-activated protein kinase kinase 7	MAP2K7	Q96TA1-S727	Q96TA1	NIBA2	727	S	GEQVSSPSSHPALHT	FALSE	FALSE	0.5198186966805596	FALSE	S/T	S/T	0.0161069	0.76	0.372	0.041	0.041
O14733	Dual specificity mitogen-activated protein kinase kinase 7	MAP2K7	Q99081-S59	Q99081	HTF4	59	S	DERGGTTSWGTSGQP	FALSE	FALSE	0.5029045962623667	FALSE	S/T	S/T	0.00515131	0.76	0.34	0.041	0.041
O14733	Dual specificity mitogen-activated protein kinase kinase 7	MAP2K7	Q99081-S69	Q99081	HTF4	69	S	TSGQPSPSYDSSRGF	FALSE	FALSE	0.5065634096115247	FALSE	S/T	S/T	0.00261925	0.76	0.34	0.041	0.041
O14733	Dual specificity mitogen-activated protein kinase kinase 7	MAP2K7	Q99081-S98	Q99081	HTF4	98	S	LGAHEGLSPTPFMNS	FALSE	FALSE	0.5376721118923099	FALSE	S/T	S/T	0.026411	0.76	0.34	0.041	0.041
O14733	Dual specificity mitogen-activated protein kinase kinase 7	MAP2K7	Q99081-S147	Q99081	HTF4	147	S	LGSPAQLSSSGKPGT	FALSE	FALSE	0.5001283652315626	FALSE	S/T	S/T	0.00342263	0.76	0.34	0.041	0.041
O14733	Dual specificity mitogen-activated protein kinase kinase 7	MAP2K7	Q99081-S208	Q99081	HTF4	208	S	SDDFNRESPSYPSPK	FALSE	FALSE	0.5207295602275219	FALSE	S/T	S/T	0.00642546	0.76	0.34	0.041	0.041
O14733	Dual specificity mitogen-activated protein kinase kinase 7	MAP2K7	Q99081-S213	Q99081	HTF4	213	S	RESPSYPSPKPPTSM	FALSE	FALSE	0.6386396753164072	FALSE	S/T	S/T	0.0810353	0.76	0.34	0.041	0.041
O14733	Dual specificity mitogen-activated protein kinase kinase 7	MAP2K7	Q99081-S283	Q99081	HTF4	283	S	SYPPHSVSPTDINTS	FALSE	FALSE	0.5023195454671644	FALSE	S/T	S/T	0.00256325	0.76	0.34	0.041	0.041
O14733	Dual specificity mitogen-activated protein kinase kinase 7	MAP2K7	Q99081-S348	Q99081	HTF4	348	S	KALASIYSPDHTSSS	FALSE	FALSE	0.6176742537397326	FALSE	S/T	S/T	0.0593191	0.76	0.34	0.041	0.041
O14733	Dual specificity mitogen-activated protein kinase kinase 7	MAP2K7	Q99081-S361	Q99081	HTF4	361	S	SSFPSNPSTPVGSPS	FALSE	FALSE	0.5018346969823159	FALSE	S/T	S/T	0.00243621	0.76	0.34	0.041	0.041
O14733	Dual specificity mitogen-activated protein kinase kinase 7	MAP2K7	Q99081-S366	Q99081	HTF4	366	S	NPSTPVGSPSPLTGT	FALSE	FALSE	0.5610902680674357	FALSE	S/T	S/T	0.0284957	0.76	0.34	0.041	0.041
O14733	Dual specificity mitogen-activated protein kinase kinase 7	MAP2K7	Q99081-S464	Q99081	HTF4	464	S	VASSRSASMVGTHRE	FALSE	FALSE	0.5035233427952519	FALSE	S/T	S/T	0.00540492	0.76	0.34	0.041	0.041
O14733	Dual specificity mitogen-activated protein kinase kinase 7	MAP2K7	Q99081-T302	Q99081	HTF4	302	T	SSFHRGSTSSSPYVA	FALSE	FALSE	0.5103126041068625	FALSE	S/T	S/T	0.0123424	0.76	0.34	0.041	0.041
O14733	Dual specificity mitogen-activated protein kinase kinase 7	MAP2K7	Q99081-T362	Q99081	HTF4	362	T	SFPSNPSTPVGSPSP	FALSE	FALSE	0.5289450628025636	FALSE	S/T	S/T	0.0249219	0.76	0.34	0.041	0.041
O14733	Dual specificity mitogen-activated protein kinase kinase 7	MAP2K7	Q99459-S228	Q99459	CDC5L	228	S	ALGFYDTSEENYQAL	FALSE	FALSE	0.8788343654094949	FALSE	S/T	S/T	3.46547e-6	0.711	0.378	0.064	0.5105
O14733	Dual specificity mitogen-activated protein kinase kinase 7	MAP2K7	Q99459-S253	Q99459	CDC5L	253	S	DLDGELRSEKEGRDR	FALSE	FALSE	0.8517133239794629	FALSE	S/T	S/T	2.8203e-5	0.711	0.378	0.064	0.5105
O14733	Dual specificity mitogen-activated protein kinase kinase 7	MAP2K7	Q99459-S273	Q99459	CDC5L	273	S	HLKRKKESDLPSAIL	FALSE	FALSE	0.9058762877025892	FALSE	S/T	S/T	5.77816e-4	0.711	0.378	0.064	0.5105
O14733	Dual specificity mitogen-activated protein kinase kinase 7	MAP2K7	Q99459-S277	Q99459	CDC5L	277	S	KKESDLPSAILQTSG	FALSE	FALSE	0.85453096802715	FALSE	S/T	S/T	1.43512e-5	0.711	0.378	0.064	0.5105
O14733	Dual specificity mitogen-activated protein kinase kinase 7	MAP2K7	Q99459-S283	Q99459	CDC5L	283	S	PSAILQTSGVSEFTK	FALSE	FALSE	0.9212292914708948	FALSE	S/T	S/T	9.83827e-4	0.711	0.378	0.064	0.5105
O14733	Dual specificity mitogen-activated protein kinase kinase 7	MAP2K7	Q99459-S293	Q99459	CDC5L	293	S	SEFTKKRSKLVLPAP	FALSE	FALSE	0.9186436980265384	FALSE	S/T	S/T	8.70358e-4	0.711	0.378	0.064	0.5105
O14733	Dual specificity mitogen-activated protein kinase kinase 7	MAP2K7	Q99459-S303	Q99459	CDC5L	303	S	VLPAPQISDAELQEV	FALSE	FALSE	0.9090764276430984	FALSE	S/T	S/T	1.47718e-4	0.711	0.378	0.064	0.5105
O14733	Dual specificity mitogen-activated protein kinase kinase 7	MAP2K7	Q99459-S317	Q99459	CDC5L	317	S	VVKVGQASEIARQTA	FALSE	FALSE	0.9271722653035434	FALSE	S/T	S/T	0.00398516	0.711	0.378	0.064	0.5105
O14733	Dual specificity mitogen-activated protein kinase kinase 7	MAP2K7	Q99459-S334	Q99459	CDC5L	334	S	SGITNSASSTLLSEY	FALSE	FALSE	0.9319305306647756	FALSE	S/T	S/T	0.00289447	0.711	0.378	0.064	0.5105
O14733	Dual specificity mitogen-activated protein kinase kinase 7	MAP2K7	Q99459-S339	Q99459	CDC5L	339	S	SASSTLLSEYNVTNN	FALSE	FALSE	0.8791676987428283	FALSE	S/T	S/T	3.15089e-6	0.711	0.378	0.064	0.5105
O14733	Dual specificity mitogen-activated protein kinase kinase 7	MAP2K7	Q99459-S347	Q99459	CDC5L	347	S	EYNVTNNSVALRTPR	FALSE	FALSE	0.9090764276430984	FALSE	S/T	S/T	1.43505e-4	0.711	0.378	0.064	0.5105
O14733	Dual specificity mitogen-activated protein kinase kinase 7	MAP2K7	Q99459-S358	Q99459	CDC5L	358	S	RTPRTPASQDRILQE	FALSE	FALSE	0.9029710012865092	FALSE	S/T	S/T	2.19266e-4	0.711	0.378	0.064	0.5105
O14733	Dual specificity mitogen-activated protein kinase kinase 7	MAP2K7	Q99459-S390	Q99459	CDC5L	390	S	LNTPLHESDFSGVTP	FALSE	FALSE	0.9231982757731306	FALSE	S/T	S/T	0.00370825	0.711	0.378	0.064	0.5105
O14733	Dual specificity mitogen-activated protein kinase kinase 7	MAP2K7	Q99459-S393	Q99459	CDC5L	393	S	PLHESDFSGVTPQRQ	FALSE	FALSE	0.8546799906461295	FALSE	S/T	S/T	2.48723e-5	0.711	0.378	0.064	0.5105
O14733	Dual specificity mitogen-activated protein kinase kinase 7	MAP2K7	Q99459-S410	Q99459	CDC5L	410	S	QTPNTVLSTPFRTPS	FALSE	FALSE	0.8785764706726528	FALSE	S/T	S/T	4.71514e-6	0.711	0.378	0.064	0.5105
O14733	Dual specificity mitogen-activated protein kinase kinase 7	MAP2K7	Q99459-S417	Q99459	CDC5L	417	S	STPFRTPSNGAEGLT	FALSE	FALSE	0.9272224300235192	FALSE	S/T	S/T	0.00468356	0.711	0.378	0.064	0.5105
O14733	Dual specificity mitogen-activated protein kinase kinase 7	MAP2K7	Q99459-S427	Q99459	CDC5L	427	S	AEGLTPRSGTTPKPV	FALSE	FALSE	0.8782431373393195	FALSE	S/T	S/T	4.51974e-6	0.711	0.378	0.064	0.5105
O14733	Dual specificity mitogen-activated protein kinase kinase 7	MAP2K7	Q99459-S437	Q99459	CDC5L	437	S	TPKPVINSTPGRTPL	FALSE	FALSE	0.9229269105185136	FALSE	S/T	S/T	0.00127708	0.711	0.378	0.064	0.5105
O14733	Dual specificity mitogen-activated protein kinase kinase 7	MAP2K7	Q99459-S460	Q99459	CDC5L	460	S	EDGMADYSDPSYVKQ	FALSE	FALSE	0.9097452157304337	FALSE	S/T	S/T	1.37626e-4	0.711	0.378	0.064	0.5105
O14733	Dual specificity mitogen-activated protein kinase kinase 7	MAP2K7	Q99459-S463	Q99459	CDC5L	463	S	MADYSDPSYVKQMER	FALSE	FALSE	0.8940145340481198	FALSE	S/T	S/T	6.90665e-5	0.711	0.378	0.064	0.5105
O14733	Dual specificity mitogen-activated protein kinase kinase 7	MAP2K7	Q99459-S691	Q99459	CDC5L	691	S	SKKDRIESLEKRLEI	FALSE	FALSE	0.9199935771851804	FALSE	S/T	S/T	0.00165355	0.711	0.378	0.064	0.5105
O14733	Dual specificity mitogen-activated protein kinase kinase 7	MAP2K7	Q99459-T227	Q99459	CDC5L	227	T	PALGFYDTSEENYQA	FALSE	FALSE	0.9090764276430984	FALSE	S/T	S/T	1.60132e-4	0.711	0.378	0.064	0.5105
O14733	Dual specificity mitogen-activated protein kinase kinase 7	MAP2K7	Q99459-T344	Q99459	CDC5L	344	T	LLSEYNVTNNSVALR	FALSE	FALSE	0.9083043346198424	FALSE	S/T	S/T	1.80087e-4	0.711	0.378	0.064	0.5105
O14733	Dual specificity mitogen-activated protein kinase kinase 7	MAP2K7	Q99459-T352	Q99459	CDC5L	352	T	NNSVALRTPRTPASQ	FALSE	FALSE	0.8684865362939483	FALSE	S/T	S/T	3.43286e-5	0.711	0.378	0.064	0.5105
O14733	Dual specificity mitogen-activated protein kinase kinase 7	MAP2K7	Q99459-T355	Q99459	CDC5L	355	T	VALRTPRTPASQDRI	FALSE	FALSE	0.9046834781164104	FALSE	S/T	S/T	3.00882e-4	0.711	0.378	0.064	0.5105
O14733	Dual specificity mitogen-activated protein kinase kinase 7	MAP2K7	Q99459-T373	Q99459	CDC5L	373	T	AQNLMALTNVDTPLK	FALSE	FALSE	0.89864062388341	FALSE	S/T	S/T	3.18548e-4	0.711	0.378	0.064	0.5105
O14733	Dual specificity mitogen-activated protein kinase kinase 7	MAP2K7	Q99459-T377	Q99459	CDC5L	377	T	MALTNVDTPLKGGLN	FALSE	FALSE	0.916971159497461	FALSE	S/T	S/T	6.09688e-4	0.711	0.378	0.064	0.5105
O14733	Dual specificity mitogen-activated protein kinase kinase 7	MAP2K7	Q99459-T385	Q99459	CDC5L	385	T	PLKGGLNTPLHESDF	FALSE	FALSE	0.9112954925748404	FALSE	S/T	S/T	0.00751463	0.711	0.378	0.064	0.5105
O14733	Dual specificity mitogen-activated protein kinase kinase 7	MAP2K7	Q99459-T396	Q99459	CDC5L	396	T	ESDFSGVTPQRQVVQ	FALSE	FALSE	0.9613205084931488	FALSE	S/T	S/T	0.0517638	0.711	0.378	0.064	0.5105
O14733	Dual specificity mitogen-activated protein kinase kinase 7	MAP2K7	Q99459-T404	Q99459	CDC5L	404	T	PQRQVVQTPNTVLST	FALSE	FALSE	0.903637667953176	FALSE	S/T	S/T	2.15339e-4	0.711	0.378	0.064	0.5105
O14733	Dual specificity mitogen-activated protein kinase kinase 7	MAP2K7	Q99459-T407	Q99459	CDC5L	407	T	QVVQTPNTVLSTPFR	FALSE	FALSE	0.9083043346198424	FALSE	S/T	S/T	1.66428e-4	0.711	0.378	0.064	0.5105
O14733	Dual specificity mitogen-activated protein kinase kinase 7	MAP2K7	Q99459-T411	Q99459	CDC5L	411	T	TPNTVLSTPFRTPSN	FALSE	FALSE	0.9272224300235192	FALSE	S/T	S/T	0.00469019	0.711	0.378	0.064	0.5105
O14733	Dual specificity mitogen-activated protein kinase kinase 7	MAP2K7	Q99459-T415	Q99459	CDC5L	415	T	VLSTPFRTPSNGAEG	FALSE	FALSE	0.9118764059668004	FALSE	S/T	S/T	3.27609e-4	0.711	0.378	0.064	0.5105
O14733	Dual specificity mitogen-activated protein kinase kinase 7	MAP2K7	Q99459-T424	Q99459	CDC5L	424	T	SNGAEGLTPRSGTTP	FALSE	FALSE	0.9199935771851804	FALSE	S/T	S/T	0.00165285	0.711	0.378	0.064	0.5105
O14733	Dual specificity mitogen-activated protein kinase kinase 7	MAP2K7	Q99459-T429	Q99459	CDC5L	429	T	GLTPRSGTTPKPVIN	FALSE	FALSE	0.914495453585848	FALSE	S/T	S/T	4.16882e-4	0.711	0.378	0.064	0.5105
O14733	Dual specificity mitogen-activated protein kinase kinase 7	MAP2K7	Q99459-T430	Q99459	CDC5L	430	T	LTPRSGTTPKPVINS	FALSE	FALSE	0.9624277948222372	FALSE	S/T	S/T	0.106998	0.711	0.378	0.064	0.5105
O14733	Dual specificity mitogen-activated protein kinase kinase 7	MAP2K7	Q99459-T438	Q99459	CDC5L	438	T	PKPVINSTPGRTPLR	FALSE	FALSE	0.911612440234276	FALSE	S/T	S/T	0.00172766	0.711	0.378	0.064	0.5105
O14733	Dual specificity mitogen-activated protein kinase kinase 7	MAP2K7	Q99459-T442	Q99459	CDC5L	442	T	INSTPGRTPLRDKLN	FALSE	FALSE	0.9229621592415072	FALSE	S/T	S/T	0.00709428	0.711	0.378	0.064	0.5105
O14733	Dual specificity mitogen-activated protein kinase kinase 7	MAP2K7	Q99459-T510	Q99459	CDC5L	510	T	EEREIDDTYIEDAAD	FALSE	FALSE	0.8726232831002817	FALSE	S/T	S/T	1.38401e-6	0.711	0.378	0.064	0.5105
O14733	Dual specificity mitogen-activated protein kinase kinase 7	MAP2K7	Q99459-T797	Q99459	CDC5L	797	T	DLLLEKETLKSKF__	FALSE	FALSE	0.914495453585848	FALSE	S/T	S/T	3.75781e-4	0.711	0.378	0.064	0.5105
O14733	Dual specificity mitogen-activated protein kinase kinase 7	MAP2K7	Q99459-Y210	Q99459	CDC5L	210	Y	KRKRGVDYNAEIPFE	FALSE	FALSE	0.8839349836593298	FALSE	S/T	Y	7.19694e-5	0.711	0.378	0.064	0.5105
O14733	Dual specificity mitogen-activated protein kinase kinase 7	MAP2K7	Q99459-Y225	Q99459	CDC5L	225	Y	KKPALGFYDTSEENY	FALSE	FALSE	0.8630776211761663	FALSE	S/T	Y	3.46539e-5	0.711	0.378	0.064	0.5105
O14733	Dual specificity mitogen-activated protein kinase kinase 7	MAP2K7	Q99459-Y232	Q99459	CDC5L	232	Y	YDTSEENYQALDADF	FALSE	FALSE	0.8572401608249904	FALSE	S/T	Y	1.34119e-5	0.711	0.378	0.064	0.5105
O14733	Dual specificity mitogen-activated protein kinase kinase 7	MAP2K7	Q99459-Y459	Q99459	CDC5L	459	Y	PEDGMADYSDPSYVK	FALSE	FALSE	0.8759634138714436	FALSE	S/T	Y	2.339e-4	0.711	0.378	0.064	0.5105
O14733	Dual specificity mitogen-activated protein kinase kinase 7	MAP2K7	Q99459-Y464	Q99459	CDC5L	464	Y	ADYSDPSYVKQMERE	FALSE	FALSE	0.853732753417583	FALSE	S/T	Y	1.41813e-5	0.711	0.378	0.064	0.5105
O14733	Dual specificity mitogen-activated protein kinase kinase 7	MAP2K7	Q99459-Y511	Q99459	CDC5L	511	Y	EREIDDTYIEDAADV	FALSE	FALSE	0.8937711648012604	FALSE	S/T	Y	3.3414e-4	0.711	0.378	0.064	0.5105
O14733	Dual specificity mitogen-activated protein kinase kinase 7	MAP2K7	Q99459-Y621	Q99459	CDC5L	621	Y	TYLEHNPYEKFSKEE	FALSE	FALSE	0.855230002128547	FALSE	S/T	Y	3.01003e-5	0.711	0.378	0.064	0.5105
O14733	Dual specificity mitogen-activated protein kinase kinase 7	MAP2K7	Q99459-Y788	Q99459	CDC5L	788	Y	EKELQHRYADLLLEK	FALSE	FALSE	0.8941176995857293	FALSE	S/T	Y	1.7284e-4	0.711	0.378	0.064	0.5105
O14733	Dual specificity mitogen-activated protein kinase kinase 7	MAP2K7	Q99460-S315	Q99460	PSMD1	315	S	VGKTPEASPEPKDQT	FALSE	FALSE	0.7096480986496311	FALSE	S/T	S/T	0.232627	0.622	0.447	0.041	0.041
O14733	Dual specificity mitogen-activated protein kinase kinase 7	MAP2K7	Q99469-S224	Q99469	STAC	224	S	SSGSGSDSPHRTSTS	FALSE	FALSE	0.5300862613378274	FALSE	S/T	S/T	0.00993967	0.648	0.414	0.041	0.041
O14733	Dual specificity mitogen-activated protein kinase kinase 7	MAP2K7	Q99500-S326	Q99500	S1PR3	326	S	RGRGARASPIQPALD	FALSE	FALSE	0.5860287798746567	FALSE	S/T	S/T	0.0209908	0.634	0.406	0.041	0.041
O14733	Dual specificity mitogen-activated protein kinase kinase 7	MAP2K7	Q99500-S348	Q99500	S1PR3	348	S	SSNNSSHSPKVKEDL	FALSE	FALSE	0.542909789096648	FALSE	S/T	S/T	0.0081701	0.634	0.406	0.041	0.041
O14733	Dual specificity mitogen-activated protein kinase kinase 7	MAP2K7	Q99502-S19	Q99502	EYA1	19	S	RLSGSSESPSGPKLG	FALSE	FALSE	0.5013081436118187	FALSE	S/T	S/T	0.0282467	0.887	0.356	0.041	0.041
O14733	Dual specificity mitogen-activated protein kinase kinase 7	MAP2K7	Q99502-S314	Q99502	EYA1	314	S	GRRNNNPSPPPDSDL	FALSE	FALSE	0.6984498919154879	FALSE	S/T	S/T	0.208957	0.887	0.356	0.041	0.041
O14733	Dual specificity mitogen-activated protein kinase kinase 7	MAP2K7	Q99504-S255	Q99504	EYA3	255	S	APAAQRLSSGDPSTS	FALSE	FALSE	0.5230695826716024	FALSE	S/T	S/T	0.0204313	0.767	0.354	0.041	0.041
O14733	Dual specificity mitogen-activated protein kinase kinase 7	MAP2K7	Q99504-S260	Q99504	EYA3	260	S	RLSSGDPSTSPSLSQ	FALSE	FALSE	0.507595915703003	FALSE	S/T	S/T	0.00782727	0.767	0.354	0.041	0.041
O14733	Dual specificity mitogen-activated protein kinase kinase 7	MAP2K7	Q99504-S262	Q99504	EYA3	262	S	SSGDPSTSPSLSQTT	FALSE	FALSE	0.5544104609341515	FALSE	S/T	S/T	0.0268003	0.767	0.354	0.041	0.041
O14733	Dual specificity mitogen-activated protein kinase kinase 7	MAP2K7	Q99558-S261	Q99558	M3K14	261	S	PTHPFPYSRLPHPFP	FALSE	FALSE	0.7665320187514119	TRUE	S/T	S/T	0.008296	0.844	0.53	0.046	0.16699999999999998
O14733	Dual specificity mitogen-activated protein kinase kinase 7	MAP2K7	Q99558-S352	Q99558	M3K14	352	S	VSSGQAHSLTSLAKT	FALSE	FALSE	0.8123186800945883	TRUE	S/T	S/T	0.0176771	0.844	0.53	0.046	0.16699999999999998
O14733	Dual specificity mitogen-activated protein kinase kinase 7	MAP2K7	Q99558-S410	Q99558	M3K14	410	S	QLRLGRGSFGEVHRM	FALSE	FALSE	0.8555985900233777	TRUE	S/T	S/T	0.036326	0.844	0.53	0.046	0.16699999999999998
O14733	Dual specificity mitogen-activated protein kinase kinase 7	MAP2K7	Q99558-S643	Q99558	M3K14	643	S	KEPIHRVSAAELGGK	FALSE	FALSE	0.6430627823963854	TRUE	S/T	S/T	5.70976e-5	0.844	0.53	0.046	0.16699999999999998
O14733	Dual specificity mitogen-activated protein kinase kinase 7	MAP2K7	Q99558-S814	Q99558	M3K14	814	S	DDSEKNPSKASQSSR	FALSE	FALSE	0.7145664499833856	TRUE	S/T	S/T	0.00263502	0.844	0.53	0.046	0.16699999999999998
O14733	Dual specificity mitogen-activated protein kinase kinase 7	MAP2K7	Q99558-S817	Q99558	M3K14	817	S	EKNPSKASQSSRDTL	FALSE	FALSE	0.7393137431097019	TRUE	S/T	S/T	0.00500992	0.844	0.53	0.046	0.16699999999999998
O14733	Dual specificity mitogen-activated protein kinase kinase 7	MAP2K7	Q99558-S820	Q99558	M3K14	820	S	PSKASQSSRDTLSSG	FALSE	FALSE	0.7059273168942525	TRUE	S/T	S/T	0.00221027	0.844	0.53	0.046	0.16699999999999998
O14733	Dual specificity mitogen-activated protein kinase kinase 7	MAP2K7	Q99558-T125	Q99558	M3K14	125	T	PNNVAHATEGKMARV	FALSE	FALSE	0.6549232022930619	TRUE	S/T	S/T	1.16711e-4	0.844	0.53	0.046	0.16699999999999998
O14733	Dual specificity mitogen-activated protein kinase kinase 7	MAP2K7	Q99558-T354	Q99558	M3K14	354	T	SGQAHSLTSLAKTWA	FALSE	FALSE	0.6043890175812594	TRUE	S/T	S/T	1.5406e-5	0.844	0.53	0.046	0.16699999999999998
O14733	Dual specificity mitogen-activated protein kinase kinase 7	MAP2K7	Q99558-T559	Q99558	M3K14	559	T	TGDYIPGTETHMAPE	FALSE	FALSE	0.6529102274350069	TRUE	S/T	S/T	1.09221e-4	0.844	0.53	0.046	0.16699999999999998
O14733	Dual specificity mitogen-activated protein kinase kinase 7	MAP2K7	Q99558-Y40	Q99558	M3K14	40	Y	GKKQSSVYKLEAVEK	FALSE	FALSE	0.7810299877331789	TRUE	S/T	Y	0.00101196	0.844	0.53	0.046	0.16699999999999998
O14733	Dual specificity mitogen-activated protein kinase kinase 7	MAP2K7	Q99558-Y682	Q99558	M3K14	682	Y	PPPNQANYHQTLHAQ	FALSE	FALSE	0.7222590919472669	TRUE	S/T	Y	4.07925e-6	0.844	0.53	0.046	0.16699999999999998
O14733	Dual specificity mitogen-activated protein kinase kinase 7	MAP2K7	Q99583-S162	Q99583	MNT	162	S	ATIPPNGSPKPLQPL	FALSE	FALSE	0.565179179125658	FALSE	S/T	S/T	0.0438122	0.541	0.354	0.052	0.0995
O14733	Dual specificity mitogen-activated protein kinase kinase 7	MAP2K7	Q99607-S186	Q99607	ELF4	186	S	RKTKGNRSTSPVTDP	FALSE	FALSE	0.5684931699461775	FALSE	S/T	S/T	0.0294063	0.664	0.351	0.041	0.041
O14733	Dual specificity mitogen-activated protein kinase kinase 7	MAP2K7	Q99607-T643	Q99607	ELF4	643	T	SLLTRSPTPAPFSPF	FALSE	FALSE	0.7923992038537607	FALSE	S/T	S/T	0.576359	0.664	0.351	0.041	0.041
O14733	Dual specificity mitogen-activated protein kinase kinase 7	MAP2K7	Q99612-S151	Q99612	KLF6	151	S	VTSTPPSSPELSREP	FALSE	FALSE	0.6001690442877988	FALSE	S/T	S/T	0.00215737	0.811	0.316	0.041	0.0535
O14733	Dual specificity mitogen-activated protein kinase kinase 7	MAP2K7	Q99612-S192	Q99612	KLF6	192	S	DKGNGDASPDGRRRV	FALSE	FALSE	0.6296448763687147	FALSE	S/T	S/T	0.00674956	0.811	0.316	0.041	0.0535
O14733	Dual specificity mitogen-activated protein kinase kinase 7	MAP2K7	Q99612-S233	Q99612	KLF6	233	S	GEKPYRCSWEGCEWR	FALSE	FALSE	0.5046941825253212	FALSE	S/T	S/T	2.98758e-5	0.811	0.316	0.041	0.0535
O14733	Dual specificity mitogen-activated protein kinase kinase 7	MAP2K7	Q99612-T147	Q99612	KLF6	147	T	LSSSVTSTPPSSPEL	FALSE	FALSE	0.5536687330624557	FALSE	S/T	S/T	0.00123216	0.811	0.316	0.041	0.0535
O14733	Dual specificity mitogen-activated protein kinase kinase 7	MAP2K7	Q99638-S326	Q99638	RAD9A	326	S	SRVLPSISLSPGPQP	FALSE	FALSE	0.5034922795927446	FALSE	S/T	S/T	0.0170199	0.658	0.367	0.041	0.041
O14733	Dual specificity mitogen-activated protein kinase kinase 7	MAP2K7	Q99638-T355	Q99638	RAD9A	355	T	EPSTVPGTPPPKKFR	FALSE	FALSE	0.5072781045359758	FALSE	S/T	S/T	0.0208061	0.658	0.367	0.041	0.041
O14733	Dual specificity mitogen-activated protein kinase kinase 7	MAP2K7	Q99653-T7	Q99653	CHP1	7	T	_MGSRASTLLRDEEL	FALSE	FALSE	0.510275720859324	FALSE	S/T	S/T	0.00359725	0.689	0.332	0.041	0.041
O14733	Dual specificity mitogen-activated protein kinase kinase 7	MAP2K7	Q99683-S82	Q99683	M3K5	82	S	SATRGRGSSVGGGSR	FALSE	FALSE	0.8908095813724739	TRUE	S/T	S/T	0.202422	0.6	0.617	0.041	0.21
O14733	Dual specificity mitogen-activated protein kinase kinase 7	MAP2K7	Q99683-S83	Q99683	M3K5	83	S	ATRGRGSSVGGGSRR	FALSE	FALSE	0.927673362036237	TRUE	S/T	S/T	0.472234	0.6	0.617	0.041	0.21
O14733	Dual specificity mitogen-activated protein kinase kinase 7	MAP2K7	Q99683-S101	Q99683	M3K5	101	S	AYVINEASQGQLVVA	FALSE	FALSE	0.8925395853832443	TRUE	S/T	S/T	0.098432	0.6	0.617	0.041	0.21
O14733	Dual specificity mitogen-activated protein kinase kinase 7	MAP2K7	Q99683-S115	Q99683	M3K5	115	S	AESEALQSLREACET	FALSE	FALSE	0.8079432650401562	TRUE	S/T	S/T	4.3491e-4	0.6	0.617	0.041	0.21
O14733	Dual specificity mitogen-activated protein kinase kinase 7	MAP2K7	Q99683-S461	Q99683	M3K5	461	S	KVGVKLSSLLGKKGN	FALSE	FALSE	0.8521358908146879	TRUE	S/T	S/T	0.00275831	0.6	0.617	0.041	0.21
O14733	Dual specificity mitogen-activated protein kinase kinase 7	MAP2K7	Q99683-S821	Q99683	M3K5	821	S	YSGVLKISDFGTSKR	FALSE	FALSE	0.8258922338090539	TRUE	S/T	S/T	7.25243e-4	0.6	0.617	0.041	0.21
O14733	Dual specificity mitogen-activated protein kinase kinase 7	MAP2K7	Q99683-S958	Q99683	M3K5	958	S	LSALSAGSNEYLRSI	FALSE	FALSE	0.870008877198347	TRUE	S/T	S/T	0.0100879	0.6	0.617	0.041	0.21
O14733	Dual specificity mitogen-activated protein kinase kinase 7	MAP2K7	Q99683-S964	Q99683	M3K5	964	S	GSNEYLRSISLPVPV	FALSE	FALSE	0.7914908575581386	TRUE	S/T	S/T	8.23782e-5	0.6	0.617	0.041	0.21
O14733	Dual specificity mitogen-activated protein kinase kinase 7	MAP2K7	Q99683-S966	Q99683	M3K5	966	S	NEYLRSISLPVPVLV	FALSE	FALSE	0.8794031220742385	TRUE	S/T	S/T	0.0301219	0.6	0.617	0.041	0.21
O14733	Dual specificity mitogen-activated protein kinase kinase 7	MAP2K7	Q99683-S977	Q99683	M3K5	977	S	PVLVEDTSSSSEYGS	FALSE	FALSE	0.8766551648274268	TRUE	S/T	S/T	0.0191309	0.6	0.617	0.041	0.21
O14733	Dual specificity mitogen-activated protein kinase kinase 7	MAP2K7	Q99683-S978	Q99683	M3K5	978	S	VLVEDTSSSSEYGSV	FALSE	FALSE	0.8043861976224972	TRUE	S/T	S/T	4.92081e-4	0.6	0.617	0.041	0.21
O14733	Dual specificity mitogen-activated protein kinase kinase 7	MAP2K7	Q99683-S979	Q99683	M3K5	979	S	LVEDTSSSSEYGSVS	FALSE	FALSE	0.8023306420669417	TRUE	S/T	S/T	5.27964e-4	0.6	0.617	0.041	0.21
O14733	Dual specificity mitogen-activated protein kinase kinase 7	MAP2K7	Q99683-S980	Q99683	M3K5	980	S	VEDTSSSSEYGSVSP	FALSE	FALSE	0.8902594760171242	TRUE	S/T	S/T	0.222779	0.6	0.617	0.041	0.21
O14733	Dual specificity mitogen-activated protein kinase kinase 7	MAP2K7	Q99683-S984	Q99683	M3K5	984	S	SSSSEYGSVSPDTEL	FALSE	FALSE	0.8737955664533118	TRUE	S/T	S/T	0.0130624	0.6	0.617	0.041	0.21
O14733	Dual specificity mitogen-activated protein kinase kinase 7	MAP2K7	Q99683-S986	Q99683	M3K5	986	S	SSEYGSVSPDTELKV	FALSE	FALSE	0.935667777632836	TRUE	S/T	S/T	0.793677	0.6	0.617	0.041	0.21
O14733	Dual specificity mitogen-activated protein kinase kinase 7	MAP2K7	Q99683-S997	Q99683	M3K5	997	S	ELKVDPFSFKTRAKS	FALSE	FALSE	0.853214145892943	TRUE	S/T	S/T	0.00224942	0.6	0.617	0.041	0.21
O14733	Dual specificity mitogen-activated protein kinase kinase 7	MAP2K7	Q99683-S1029	Q99683	M3K5	1029	S	DENFEDHSAPPSPEE	FALSE	FALSE	0.8747310994205689	TRUE	S/T	S/T	0.00900491	0.6	0.617	0.041	0.21
O14733	Dual specificity mitogen-activated protein kinase kinase 7	MAP2K7	Q99683-S1033	Q99683	M3K5	1033	S	EDHSAPPSPEEKDSG	FALSE	FALSE	0.8983498440273621	TRUE	S/T	S/T	0.332062	0.6	0.617	0.041	0.21
O14733	Dual specificity mitogen-activated protein kinase kinase 7	MAP2K7	Q99683-S1072	Q99683	M3K5	1072	S	IVRNLMESLAQGAEE	FALSE	FALSE	0.8480667656038785	TRUE	S/T	S/T	0.00139909	0.6	0.617	0.041	0.21
O14733	Dual specificity mitogen-activated protein kinase kinase 7	MAP2K7	Q99683-S1224	Q99683	M3K5	1224	S	AVATSGVSTLSSTVS	FALSE	FALSE	0.9207430445759196	TRUE	S/T	S/T	0.436434	0.6	0.617	0.041	0.21
O14733	Dual specificity mitogen-activated protein kinase kinase 7	MAP2K7	Q99683-S1227	Q99683	M3K5	1227	S	TSGVSTLSSTVSHDS	FALSE	FALSE	0.8850410945477744	TRUE	S/T	S/T	0.038612	0.6	0.617	0.041	0.21
O14733	Dual specificity mitogen-activated protein kinase kinase 7	MAP2K7	Q99683-S1228	Q99683	M3K5	1228	S	SGVSTLSSTVSHDSQ	FALSE	FALSE	0.8033045375790411	TRUE	S/T	S/T	2.3135e-4	0.6	0.617	0.041	0.21
O14733	Dual specificity mitogen-activated protein kinase kinase 7	MAP2K7	Q99683-S1231	Q99683	M3K5	1231	S	STLSSTVSHDSQSAH	FALSE	FALSE	0.8527959640747612	TRUE	S/T	S/T	0.0024522	0.6	0.617	0.041	0.21
O14733	Dual specificity mitogen-activated protein kinase kinase 7	MAP2K7	Q99683-S1234	Q99683	M3K5	1234	S	SSTVSHDSQSAHRSL	FALSE	FALSE	0.8762291460920638	TRUE	S/T	S/T	0.0159326	0.6	0.617	0.041	0.21
O14733	Dual specificity mitogen-activated protein kinase kinase 7	MAP2K7	Q99683-S1236	Q99683	M3K5	1236	S	TVSHDSQSAHRSLNV	FALSE	FALSE	0.8033045375790411	TRUE	S/T	S/T	2.33447e-4	0.6	0.617	0.041	0.21
O14733	Dual specificity mitogen-activated protein kinase kinase 7	MAP2K7	Q99683-S1240	Q99683	M3K5	1240	S	DSQSAHRSLNVQLGR	FALSE	FALSE	0.9023451232815451	TRUE	S/T	S/T	0.126305	0.6	0.617	0.041	0.21
O14733	Dual specificity mitogen-activated protein kinase kinase 7	MAP2K7	Q99683-T528	Q99683	M3K5	528	T	YKHFVKLTTEQPVAK	FALSE	FALSE	0.8410328593906744	TRUE	S/T	S/T	9.83836e-4	0.6	0.617	0.041	0.21
O14733	Dual specificity mitogen-activated protein kinase kinase 7	MAP2K7	Q99683-T813	Q99683	M3K5	813	T	GDNVLINTYSGVLKI	FALSE	FALSE	0.8093775534520571	TRUE	S/T	S/T	1.85975e-4	0.6	0.617	0.041	0.21
O14733	Dual specificity mitogen-activated protein kinase kinase 7	MAP2K7	Q99683-T825	Q99683	M3K5	825	T	LKISDFGTSKRLAGI	FALSE	FALSE	0.8696054739979864	TRUE	S/T	S/T	0.00785159	0.6	0.617	0.041	0.21
O14733	Dual specificity mitogen-activated protein kinase kinase 7	MAP2K7	Q99683-T838	Q99683	M3K5	838	T	GINPCTETFTGTLQY	FALSE	FALSE	0.8414640100460795	TRUE	S/T	S/T	0.0017101	0.6	0.617	0.041	0.21
O14733	Dual specificity mitogen-activated protein kinase kinase 7	MAP2K7	Q99683-T842	Q99683	M3K5	842	T	CTETFTGTLQYMAPE	FALSE	FALSE	0.8062079623972442	TRUE	S/T	S/T	2.51206e-4	0.6	0.617	0.041	0.21
O14733	Dual specificity mitogen-activated protein kinase kinase 7	MAP2K7	Q99683-T976	Q99683	M3K5	976	T	VPVLVEDTSSSSEYG	FALSE	FALSE	0.881542456175202	TRUE	S/T	S/T	0.028	0.6	0.617	0.041	0.21
O14733	Dual specificity mitogen-activated protein kinase kinase 7	MAP2K7	Q99683-T1059	Q99683	M3K5	1059	T	ATLHRILTEDQDKIV	FALSE	FALSE	0.8859433600898776	TRUE	S/T	S/T	0.0723391	0.6	0.617	0.041	0.21
O14733	Dual specificity mitogen-activated protein kinase kinase 7	MAP2K7	Q99683-T1109	Q99683	M3K5	1109	T	DRKIIATTLSKLKLE	FALSE	FALSE	0.8090606283874576	TRUE	S/T	S/T	1.3513e-4	0.6	0.617	0.041	0.21
O14733	Dual specificity mitogen-activated protein kinase kinase 7	MAP2K7	Q99683-T1225	Q99683	M3K5	1225	T	VATSGVSTLSSTVSH	FALSE	FALSE	0.855199321828119	TRUE	S/T	S/T	0.0047678	0.6	0.617	0.041	0.21
O14733	Dual specificity mitogen-activated protein kinase kinase 7	MAP2K7	Q99683-T1229	Q99683	M3K5	1229	T	GVSTLSSTVSHDSQS	FALSE	FALSE	0.8766551648274268	TRUE	S/T	S/T	0.0192336	0.6	0.617	0.041	0.21
O14733	Dual specificity mitogen-activated protein kinase kinase 7	MAP2K7	Q99683-T1326	Q99683	M3K5	1326	T	VNGADEDTISRFLAE	FALSE	FALSE	0.8540811289099259	TRUE	S/T	S/T	0.00324063	0.6	0.617	0.041	0.21
O14733	Dual specificity mitogen-activated protein kinase kinase 7	MAP2K7	Q99683-Y570	Q99683	M3K5	570	Y	ILEPTKIYQPSYLSI	FALSE	FALSE	0.8046365827109482	TRUE	S/T	Y	1.84518e-6	0.6	0.617	0.041	0.21
O14733	Dual specificity mitogen-activated protein kinase kinase 7	MAP2K7	Q99683-Y574	Q99683	M3K5	574	Y	TKIYQPSYLSINNEV	FALSE	FALSE	0.8422826727178498	TRUE	S/T	Y	1.81911e-4	0.6	0.617	0.041	0.21
O14733	Dual specificity mitogen-activated protein kinase kinase 7	MAP2K7	Q99683-Y718	Q99683	M3K5	718	Y	IPERDSRYSQPLHEE	FALSE	FALSE	0.8510007325023241	TRUE	S/T	Y	0.029185	0.6	0.617	0.041	0.21
O14733	Dual specificity mitogen-activated protein kinase kinase 7	MAP2K7	Q99683-Y814	Q99683	M3K5	814	Y	DNVLINTYSGVLKIS	FALSE	FALSE	0.8361222112929698	TRUE	S/T	Y	3.76022e-4	0.6	0.617	0.041	0.21
O14733	Dual specificity mitogen-activated protein kinase kinase 7	MAP2K7	Q99683-Y982	Q99683	M3K5	982	Y	DTSSSSEYGSVSPDT	FALSE	FALSE	0.8617186912170324	TRUE	S/T	Y	0.0148607	0.6	0.617	0.041	0.21
O14733	Dual specificity mitogen-activated protein kinase kinase 7	MAP2K7	Q99684-S20	Q99684	GFI1	20	S	HSYHQPRSPGPDYSL	FALSE	FALSE	0.5201357231504958	FALSE	S/T	S/T	0.00588259	0.605	0.376	0.041	0.041
O14733	Dual specificity mitogen-activated protein kinase kinase 7	MAP2K7	Q99684-S71	Q99684	GFI1	71	S	APDRASASPDSCEGS	FALSE	FALSE	0.5965230821498477	FALSE	S/T	S/T	0.0357092	0.605	0.376	0.041	0.041
O14733	Dual specificity mitogen-activated protein kinase kinase 7	MAP2K7	Q99684-S94	Q99684	GFI1	94	S	EDFWRPPSPSASPAS	FALSE	FALSE	0.6326798111073094	FALSE	S/T	S/T	0.0583036	0.605	0.376	0.041	0.041
O14733	Dual specificity mitogen-activated protein kinase kinase 7	MAP2K7	Q99684-S98	Q99684	GFI1	98	S	RPPSPSASPASEKSM	FALSE	FALSE	0.6385331243146823	FALSE	S/T	S/T	0.060424	0.605	0.376	0.041	0.041
O14733	Dual specificity mitogen-activated protein kinase kinase 7	MAP2K7	Q99700-S728	Q99700	ATX2	728	S	AMPIPAASPTPASPA	FALSE	FALSE	0.5087347665766956	FALSE	S/T	S/T	0.185789	0.668	0.227	0.041	0.041
O14733	Dual specificity mitogen-activated protein kinase kinase 7	MAP2K7	Q99708-S7	Q99708	CTIP	7	S	_MNISGSSCGSPNSA	FALSE	FALSE	0.5558956505328575	FALSE	S/T	S/T	0.00993467	0.618	0.389	0.041	0.041
O14733	Dual specificity mitogen-activated protein kinase kinase 7	MAP2K7	Q99708-S10	Q99708	CTIP	10	S	ISGSSCGSPNSADTS	FALSE	FALSE	0.7130254817526047	FALSE	S/T	S/T	0.290472	0.618	0.389	0.041	0.041
O14733	Dual specificity mitogen-activated protein kinase kinase 7	MAP2K7	Q99708-S379	Q99708	CTIP	379	S	LEKTRSKSEDSALFT	FALSE	FALSE	0.568362142143256	FALSE	S/T	S/T	0.0134151	0.618	0.389	0.041	0.041
O14733	Dual specificity mitogen-activated protein kinase kinase 7	MAP2K7	Q99717-S12	Q99717	SMAD5	12	S	ASLFSFTSPAVKRLL	FALSE	FALSE	0.5414008019707217	FALSE	S/T	S/T	0.00760714	0.744	0.453	0.051	0.041
O14733	Dual specificity mitogen-activated protein kinase kinase 7	MAP2K7	Q99717-S63	Q99717	SMAD5	63	S	LSSPGQPSKCVTIPR	FALSE	FALSE	0.5349283265530118	FALSE	S/T	S/T	4.17413e-4	0.744	0.453	0.051	0.041
O14733	Dual specificity mitogen-activated protein kinase kinase 7	MAP2K7	Q99717-S79	Q99717	SMAD5	79	S	LDGRLQVSHRKGLPH	FALSE	FALSE	0.5348846607999198	FALSE	S/T	S/T	9.56895e-7	0.744	0.453	0.051	0.041
O14733	Dual specificity mitogen-activated protein kinase kinase 7	MAP2K7	Q99717-S152	Q99717	SMAD5	152	S	NEFNPQHSLLVQFRN	FALSE	FALSE	0.5360000684647711	FALSE	S/T	S/T	9.34937e-4	0.744	0.453	0.051	0.041
O14733	Dual specificity mitogen-activated protein kinase kinase 7	MAP2K7	Q99717-S188	Q99717	SMAD5	188	S	NNTPFPLSPNSPYPP	FALSE	FALSE	0.8079361526570599	FALSE	S/T	S/T	0.0185087	0.744	0.453	0.051	0.041
O14733	Dual specificity mitogen-activated protein kinase kinase 7	MAP2K7	Q99717-S315	Q99717	SMAD5	315	S	RFCLGLLSNVNRNST	FALSE	FALSE	0.5079993692469776	FALSE	S/T	S/T	2.74298e-6	0.744	0.453	0.051	0.041
O14733	Dual specificity mitogen-activated protein kinase kinase 7	MAP2K7	Q99717-S321	Q99717	SMAD5	321	S	LSNVNRNSTIENTRR	FALSE	FALSE	0.535675474624661	FALSE	S/T	S/T	0.00615156	0.744	0.453	0.051	0.041
O14733	Dual specificity mitogen-activated protein kinase kinase 7	MAP2K7	Q99717-S462	Q99717	SMAD5	462	S	GSPLNPISSVS____	FALSE	FALSE	0.539461491429325	FALSE	S/T	S/T	7.85799e-4	0.744	0.453	0.051	0.041
O14733	Dual specificity mitogen-activated protein kinase kinase 7	MAP2K7	Q99717-S463	Q99717	SMAD5	463	S	SPLNPISSVS_____	FALSE	FALSE	0.5370824740602992	FALSE	S/T	S/T	0.0010319	0.744	0.453	0.051	0.041
O14733	Dual specificity mitogen-activated protein kinase kinase 7	MAP2K7	Q99717-S465	Q99717	SMAD5	465	S	LNPISSVS_______	FALSE	FALSE	0.5231996052218222	FALSE	S/T	S/T	0.00131726	0.744	0.453	0.051	0.041
O14733	Dual specificity mitogen-activated protein kinase kinase 7	MAP2K7	Q99728-S184	Q99728	BARD1	184	S	QDSYEFVSPSPPADV	FALSE	FALSE	0.5428075733705711	FALSE	S/T	S/T	0.0238099	0.743	0.373	0.041	0.041
O14733	Dual specificity mitogen-activated protein kinase kinase 7	MAP2K7	Q99728-S704	Q99728	BARD1	704	S	AGGGQILSRKPKPDS	FALSE	FALSE	0.5059849467379418	FALSE	S/T	S/T	0.0083828	0.743	0.373	0.041	0.041
O14733	Dual specificity mitogen-activated protein kinase kinase 7	MAP2K7	Q99743-S811	Q99743	NPAS2	811	S	LRPPRRVSSLSESSG	FALSE	FALSE	0.6080091447769478	FALSE	S/T	S/T	0.0172605	0.758	0.437	0.041	0.041
O14733	Dual specificity mitogen-activated protein kinase kinase 7	MAP2K7	Q99759-S122	Q99759	M3K3	122	S	SLRILLLSQDRNHNS	FALSE	FALSE	0.8526254051829613	TRUE	S/T	S/T	0.00465054	1	0.483	0.052	0.254
O14733	Dual specificity mitogen-activated protein kinase kinase 7	MAP2K7	Q99759-S129	Q99759	M3K3	129	S	SQDRNHNSSSPHSGV	FALSE	FALSE	0.929865664779968	TRUE	S/T	S/T	0.701331	1	0.483	0.052	0.254
O14733	Dual specificity mitogen-activated protein kinase kinase 7	MAP2K7	Q99759-S130	Q99759	M3K3	130	S	QDRNHNSSSPHSGVS	FALSE	FALSE	0.9184062185744396	TRUE	S/T	S/T	0.0717171	1	0.483	0.052	0.254
O14733	Dual specificity mitogen-activated protein kinase kinase 7	MAP2K7	Q99759-S131	Q99759	M3K3	131	S	DRNHNSSSPHSGVSR	FALSE	FALSE	0.9136758555916624	TRUE	S/T	S/T	0.55535	1	0.483	0.052	0.254
O14733	Dual specificity mitogen-activated protein kinase kinase 7	MAP2K7	Q99759-S145	Q99759	M3K3	145	S	RQVRIKASQSAGDIN	FALSE	FALSE	0.7959231593354229	TRUE	S/T	S/T	9.495e-4	1	0.483	0.052	0.254
O14733	Dual specificity mitogen-activated protein kinase kinase 7	MAP2K7	Q99759-S147	Q99759	M3K3	147	S	VRIKASQSAGDINTI	FALSE	FALSE	0.8084818827304153	TRUE	S/T	S/T	0.00242196	1	0.483	0.052	0.254
O14733	Dual specificity mitogen-activated protein kinase kinase 7	MAP2K7	Q99759-S162	Q99759	M3K3	162	S	YQPPEPRSRHLSVSS	FALSE	FALSE	0.7138349162692533	TRUE	S/T	S/T	1.44807e-4	1	0.483	0.052	0.254
O14733	Dual specificity mitogen-activated protein kinase kinase 7	MAP2K7	Q99759-S166	Q99759	M3K3	166	S	EPRSRHLSVSSQNPG	FALSE	FALSE	0.9321878870021902	TRUE	S/T	S/T	0.814139	1	0.483	0.052	0.254
O14733	Dual specificity mitogen-activated protein kinase kinase 7	MAP2K7	Q99759-S168	Q99759	M3K3	168	S	RSRHLSVSSQNPGRS	FALSE	FALSE	0.9068276426217536	TRUE	S/T	S/T	0.151756	1	0.483	0.052	0.254
O14733	Dual specificity mitogen-activated protein kinase kinase 7	MAP2K7	Q99759-S169	Q99759	M3K3	169	S	SRHLSVSSQNPGRSS	FALSE	FALSE	0.9117633614315824	TRUE	S/T	S/T	0.0760449	1	0.483	0.052	0.254
O14733	Dual specificity mitogen-activated protein kinase kinase 7	MAP2K7	Q99759-S175	Q99759	M3K3	175	S	SSQNPGRSSPPPGYV	FALSE	FALSE	0.90948789903201	TRUE	S/T	S/T	0.166615	1	0.483	0.052	0.254
O14733	Dual specificity mitogen-activated protein kinase kinase 7	MAP2K7	Q99759-S176	Q99759	M3K3	176	S	SQNPGRSSPPPGYVP	FALSE	FALSE	0.9416570816961852	TRUE	S/T	S/T	0.944288	1	0.483	0.052	0.254
O14733	Dual specificity mitogen-activated protein kinase kinase 7	MAP2K7	Q99759-S194	Q99759	M3K3	194	S	QHIARQGSYTSINSE	FALSE	FALSE	0.914172089486168	TRUE	S/T	S/T	0.0396103	1	0.483	0.052	0.254
O14733	Dual specificity mitogen-activated protein kinase kinase 7	MAP2K7	Q99759-S234	Q99759	M3K3	234	S	SCQSLDRSADSPSFR	FALSE	FALSE	0.806874190422723	TRUE	S/T	S/T	0.00252765	1	0.483	0.052	0.254
O14733	Dual specificity mitogen-activated protein kinase kinase 7	MAP2K7	Q99759-S237	Q99759	M3K3	237	S	SLDRSADSPSFRKSR	FALSE	FALSE	0.9115545656986764	TRUE	S/T	S/T	0.189963	1	0.483	0.052	0.254
O14733	Dual specificity mitogen-activated protein kinase kinase 7	MAP2K7	Q99759-S250	Q99759	M3K3	250	S	SRMSRAQSFPDNRQE	FALSE	FALSE	0.9101609759550868	TRUE	S/T	S/T	0.149581	1	0.483	0.052	0.254
O14733	Dual specificity mitogen-activated protein kinase kinase 7	MAP2K7	Q99759-S289	Q99759	M3K3	289	S	SVHHKDYSDGRRTFP	FALSE	FALSE	0.9157831462333668	TRUE	S/T	S/T	0.0445189	1	0.483	0.052	0.254
O14733	Dual specificity mitogen-activated protein kinase kinase 7	MAP2K7	Q99759-S311	Q99759	M3K3	311	S	NLFTLVPSSRSLSTN	FALSE	FALSE	0.8749839177084567	TRUE	S/T	S/T	0.00759377	1	0.483	0.052	0.254
O14733	Dual specificity mitogen-activated protein kinase kinase 7	MAP2K7	Q99759-S312	Q99759	M3K3	312	S	LFTLVPSSRSLSTNG	FALSE	FALSE	0.9122146722208924	TRUE	S/T	S/T	0.0207954	1	0.483	0.052	0.254
O14733	Dual specificity mitogen-activated protein kinase kinase 7	MAP2K7	Q99759-S314	Q99759	M3K3	314	S	TLVPSSRSLSTNGEN	FALSE	FALSE	0.9115545656986764	TRUE	S/T	S/T	0.194232	1	0.483	0.052	0.254
O14733	Dual specificity mitogen-activated protein kinase kinase 7	MAP2K7	Q99759-S316	Q99759	M3K3	316	S	VPSSRSLSTNGENMG	FALSE	FALSE	0.91188789903201	TRUE	S/T	S/T	0.173406	1	0.483	0.052	0.254
O14733	Dual specificity mitogen-activated protein kinase kinase 7	MAP2K7	Q99759-S337	Q99759	M3K3	337	S	DPRGRLRSADSENAL	FALSE	FALSE	0.9079146012386616	TRUE	S/T	S/T	0.0166477	1	0.483	0.052	0.254
O14733	Dual specificity mitogen-activated protein kinase kinase 7	MAP2K7	Q99759-S340	Q99759	M3K3	340	S	GRLRSADSENALSVQ	FALSE	FALSE	0.8759839177084566	TRUE	S/T	S/T	0.00771438	1	0.483	0.052	0.254
O14733	Dual specificity mitogen-activated protein kinase kinase 7	MAP2K7	Q99759-S345	Q99759	M3K3	345	S	ADSENALSVQERNVP	FALSE	FALSE	0.9142276426217536	TRUE	S/T	S/T	0.128738	1	0.483	0.052	0.254
O14733	Dual specificity mitogen-activated protein kinase kinase 7	MAP2K7	Q99759-S355	Q99759	M3K3	355	S	ERNVPTKSPSAPINW	FALSE	FALSE	0.9163581502579954	TRUE	S/T	S/T	0.0331489	1	0.483	0.052	0.254
O14733	Dual specificity mitogen-activated protein kinase kinase 7	MAP2K7	Q99759-S357	Q99759	M3K3	357	S	NVPTKSPSAPINWRR	FALSE	FALSE	0.7138349162692533	TRUE	S/T	S/T	1.43716e-4	1	0.483	0.052	0.254
O14733	Dual specificity mitogen-activated protein kinase kinase 7	MAP2K7	Q99759-S464	Q99759	M3K3	464	S	AYGALTESVTRKYTR	FALSE	FALSE	0.8857339177084566	TRUE	S/T	S/T	0.00801207	1	0.483	0.052	0.254
O14733	Dual specificity mitogen-activated protein kinase kinase 7	MAP2K7	Q99759-S520	Q99759	M3K3	520	S	RLQTICMSGTGMRSV	FALSE	FALSE	0.6475021865375923	TRUE	S/T	S/T	6.85308e-6	1	0.483	0.052	0.254
O14733	Dual specificity mitogen-activated protein kinase kinase 7	MAP2K7	Q99759-S526	Q99759	M3K3	526	S	MSGTGMRSVTGTPYW	FALSE	FALSE	0.9021249295320108	TRUE	S/T	S/T	0.0133413	1	0.483	0.052	0.254
O14733	Dual specificity mitogen-activated protein kinase kinase 7	MAP2K7	Q99759-T153	Q99759	M3K3	153	T	QSAGDINTIYQPPEP	FALSE	FALSE	0.914092275271366	TRUE	S/T	S/T	0.0865285	1	0.483	0.052	0.254
O14733	Dual specificity mitogen-activated protein kinase kinase 7	MAP2K7	Q99759-T263	Q99759	M3K3	263	T	QEYSDRETQLYDKGV	FALSE	FALSE	0.7149713021056391	TRUE	S/T	S/T	2.3138e-4	1	0.483	0.052	0.254
O14733	Dual specificity mitogen-activated protein kinase kinase 7	MAP2K7	Q99759-T274	Q99759	M3K3	274	T	DKGVKGGTYPRRYHV	FALSE	FALSE	0.791423159335423	TRUE	S/T	S/T	8.45624e-4	1	0.483	0.052	0.254
O14733	Dual specificity mitogen-activated protein kinase kinase 7	MAP2K7	Q99759-T294	Q99759	M3K3	294	T	DYSDGRRTFPRIRRH	FALSE	FALSE	0.9100966947649156	TRUE	S/T	S/T	0.0763825	1	0.483	0.052	0.254
O14733	Dual specificity mitogen-activated protein kinase kinase 7	MAP2K7	Q99759-T317	Q99759	M3K3	317	T	PSSRSLSTNGENMGL	FALSE	FALSE	0.7972774374102891	TRUE	S/T	S/T	0.00144579	1	0.483	0.052	0.254
O14733	Dual specificity mitogen-activated protein kinase kinase 7	MAP2K7	Q99759-T516	Q99759	M3K3	516	T	GASKRLQTICMSGTG	FALSE	FALSE	0.791423159335423	TRUE	S/T	S/T	8.5398e-4	1	0.483	0.052	0.254
O14733	Dual specificity mitogen-activated protein kinase kinase 7	MAP2K7	Q99759-T528	Q99759	M3K3	528	T	GTGMRSVTGTPYWMS	FALSE	FALSE	0.912749154979513	TRUE	S/T	S/T	0.0220985	1	0.483	0.052	0.254
O14733	Dual specificity mitogen-activated protein kinase kinase 7	MAP2K7	Q99759-T530	Q99759	M3K3	530	T	GMRSVTGTPYWMSPE	FALSE	FALSE	0.8729839177084567	TRUE	S/T	S/T	0.00742331	1	0.483	0.052	0.254
O14733	Dual specificity mitogen-activated protein kinase kinase 7	MAP2K7	Q99759-Y155	Q99759	M3K3	155	Y	AGDINTIYQPPEPRS	FALSE	FALSE	0.9378728019825434	TRUE	S/T	Y	0.0237324	1	0.483	0.052	0.254
O14733	Dual specificity mitogen-activated protein kinase kinase 7	MAP2K7	Q99759-Y266	Q99759	M3K3	266	Y	SDRETQLYDKGVKGG	FALSE	FALSE	0.8673464297672075	TRUE	S/T	Y	4.21722e-4	1	0.483	0.052	0.254
O14733	Dual specificity mitogen-activated protein kinase kinase 7	MAP2K7	Q99759-Y275	Q99759	M3K3	275	Y	KGVKGGTYPRRYHVS	FALSE	FALSE	0.9246200695021998	TRUE	S/T	Y	0.0994303	1	0.483	0.052	0.254
O14733	Dual specificity mitogen-activated protein kinase kinase 7	MAP2K7	Q99759-Y288	Q99759	M3K3	288	Y	VSVHHKDYSDGRRTF	FALSE	FALSE	0.8703464297672077	TRUE	S/T	Y	5.00184e-4	1	0.483	0.052	0.254
O14733	Dual specificity mitogen-activated protein kinase kinase 7	MAP2K7	Q99759-2-S55	Q99759-2	M3K3-2	55	S	SSSALLNSPTVTTSS	FALSE	FALSE	0.8259542479761867	FALSE	S/T	S/T	3.07285e-4	1	0.483	0.052	0.254
O14733	Dual specificity mitogen-activated protein kinase kinase 7	MAP2K7	Q99759-2-T57	Q99759-2	M3K3-2	57	T	SALLNSPTVTTSSCA	FALSE	FALSE	0.8700865652805356	FALSE	S/T	S/T	0.00111058	1	0.483	0.052	0.254
O14733	Dual specificity mitogen-activated protein kinase kinase 7	MAP2K7	Q99814-S12	Q99814	EPAS1	12	S	KEKKRSSSERRKEKS	FALSE	FALSE	0.514196188848516	FALSE	S/T	S/T	0.00388608	0.69	0.415	0.041	0.041
O14733	Dual specificity mitogen-activated protein kinase kinase 7	MAP2K7	Q99814-S383	Q99814	EPAS1	383	S	SSGKGAVSEKSNFLF	FALSE	FALSE	0.5817084276066453	FALSE	S/T	S/T	0.0166458	0.69	0.415	0.041	0.041
O14733	Dual specificity mitogen-activated protein kinase kinase 7	MAP2K7	Q99814-S672	Q99814	EPAS1	672	S	APLGPPVSPPHVSTF	FALSE	FALSE	0.6074922918738503	FALSE	S/T	S/T	0.0287257	0.69	0.415	0.041	0.041
O14733	Dual specificity mitogen-activated protein kinase kinase 7	MAP2K7	Q99814-T406	Q99814	EPAS1	406	T	ELAQLAPTPGDAIIS	FALSE	FALSE	0.6714701221002893	FALSE	S/T	S/T	0.0406963	0.69	0.415	0.041	0.041
O14733	Dual specificity mitogen-activated protein kinase kinase 7	MAP2K7	Q99829-S40	Q99829	CPNE1	40	S	LQDVGGGSWAELGRT	FALSE	FALSE	0.5430514066696355	FALSE	S/T	S/T	0.0170929	0.724	0.323	0.041	0.041
O14733	Dual specificity mitogen-activated protein kinase kinase 7	MAP2K7	Q99829-S55	Q99829	CPNE1	55	S	ERVRNCSSPEFSKTL	FALSE	FALSE	0.5909940025570943	FALSE	S/T	S/T	0.0361339	0.724	0.323	0.041	0.041
O14733	Dual specificity mitogen-activated protein kinase kinase 7	MAP2K7	Q99836-S34	Q99836	MYD88	34	S	MRVRRRLSLFLNVRT	FALSE	FALSE	0.518877263601607	FALSE	S/T	S/T	0.00705279	0.724	0.465	0.041	0.041
O14733	Dual specificity mitogen-activated protein kinase kinase 7	MAP2K7	Q99856-S362	Q99856	ARI3A	362	S	GGSLFAYSPGGAHGM	FALSE	FALSE	0.5119143374631391	FALSE	S/T	S/T	0.0532253	0.836	0.305	0.041	0.041
O14733	Dual specificity mitogen-activated protein kinase kinase 7	MAP2K7	Q99856-T98	Q99856	ARI3A	98	T	EDAAREGTPGSPGRG	FALSE	FALSE	0.5922774302501065	FALSE	S/T	S/T	0.221096	0.836	0.305	0.041	0.041
O14733	Dual specificity mitogen-activated protein kinase kinase 7	MAP2K7	Q99873-S304	Q99873	ANM1	304	S	KRTGFSTSPESPYTH	FALSE	FALSE	0.5857491577879375	FALSE	S/T	S/T	0.0514491	0.917	0.409	0.041	0.041
O14733	Dual specificity mitogen-activated protein kinase kinase 7	MAP2K7	Q99929-S28	Q99929	ASCL2	28	S	AARRRPASPELLRCS	FALSE	FALSE	0.5417057814196075	FALSE	S/T	S/T	0.0491882	0.852	0.327	0.041	0.041
O14733	Dual specificity mitogen-activated protein kinase kinase 7	MAP2K7	Q99929-S142	Q99929	ASCL2	142	S	GTTPVAASPSRASSS	FALSE	FALSE	0.5076156424210891	FALSE	S/T	S/T	0.0300192	0.852	0.327	0.041	0.041
O14733	Dual specificity mitogen-activated protein kinase kinase 7	MAP2K7	Q99956-S16	Q99956	DUS9	16	S	LWLRRELSPPRPRLL	FALSE	FALSE	0.6628392331649711	FALSE	S/T	S/T	0.0159682	1	0.545	0.0515	0.065
O14733	Dual specificity mitogen-activated protein kinase kinase 7	MAP2K7	Q99956-S219	Q99956	DUS9	219	S	YLGSARDSANLESLA	FALSE	FALSE	0.5614692892484668	FALSE	S/T	S/T	2.70306e-6	1	0.545	0.0515	0.065
O14733	Dual specificity mitogen-activated protein kinase kinase 7	MAP2K7	Q99956-S262	Q99956	DUS9	262	S	IPISDHWSQNLSRFF	FALSE	FALSE	0.5522704788120268	FALSE	S/T	S/T	1.9639999999999998e-05	1	0.545	0.0515	0.065
O14733	Dual specificity mitogen-activated protein kinase kinase 7	MAP2K7	Q99956-S325	Q99956	DUS9	325	S	DLVKRKKSNISPNFN	FALSE	FALSE	0.575184300651988	FALSE	S/T	S/T	3.71122e-4	1	0.545	0.0515	0.065
O14733	Dual specificity mitogen-activated protein kinase kinase 7	MAP2K7	Q99956-S328	Q99956	DUS9	328	S	KRKKSNISPNFNFMG	FALSE	FALSE	0.5810009527812166	FALSE	S/T	S/T	0.00130726	1	0.545	0.0515	0.065
O14733	Dual specificity mitogen-activated protein kinase kinase 7	MAP2K7	Q99956-S351	Q99956	DUS9	351	S	LRLEERHSQEQGSGG	FALSE	FALSE	0.5539870434286938	FALSE	S/T	S/T	4.22926e-5	1	0.545	0.0515	0.065
O14733	Dual specificity mitogen-activated protein kinase kinase 7	MAP2K7	Q99956-S356	Q99956	DUS9	356	S	RHSQEQGSGGQASAA	FALSE	FALSE	0.5592688955908244	FALSE	S/T	S/T	8.33614e-6	1	0.545	0.0515	0.065
O14733	Dual specificity mitogen-activated protein kinase kinase 7	MAP2K7	Q99956-S361	Q99956	DUS9	361	S	QGSGGQASAASNPPS	FALSE	FALSE	0.581242558813096	FALSE	S/T	S/T	0.00201884	1	0.545	0.0515	0.065
O14733	Dual specificity mitogen-activated protein kinase kinase 7	MAP2K7	Q99956-S368	Q99956	DUS9	368	S	SAASNPPSFFTTPTS	FALSE	FALSE	0.5816908832630431	FALSE	S/T	S/T	0.00322309	1	0.545	0.0515	0.065
O14733	Dual specificity mitogen-activated protein kinase kinase 7	MAP2K7	Q99956-S375	Q99956	DUS9	375	S	SFFTTPTSDGAFELA	FALSE	FALSE	0.5599947839212217	FALSE	S/T	S/T	3.40582e-6	1	0.545	0.0515	0.065
O14733	Dual specificity mitogen-activated protein kinase kinase 7	MAP2K7	Q99956-T193	Q99956	DUS9	193	T	GLDSEGATPPPVGLR	FALSE	FALSE	0.580532262573388	FALSE	S/T	S/T	0.00313273	1	0.545	0.0515	0.065
O14733	Dual specificity mitogen-activated protein kinase kinase 7	MAP2K7	Q99956-T237	Q99956	DUS9	237	T	IRYILNVTPNLPNFF	FALSE	FALSE	0.5825980096595236	FALSE	S/T	S/T	8.11242e-4	1	0.545	0.0515	0.065
O14733	Dual specificity mitogen-activated protein kinase kinase 7	MAP2K7	Q99956-T371	Q99956	DUS9	371	T	SNPPSFFTTPTSDGA	FALSE	FALSE	0.558800266958312	FALSE	S/T	S/T	7.86604e-5	1	0.545	0.0515	0.065
O14733	Dual specificity mitogen-activated protein kinase kinase 7	MAP2K7	Q99956-T372	Q99956	DUS9	372	T	NPPSFFTTPTSDGAF	FALSE	FALSE	0.5944568911255502	FALSE	S/T	S/T	0.00735092	1	0.545	0.0515	0.065
O14733	Dual specificity mitogen-activated protein kinase kinase 7	MAP2K7	Q99956-T374	Q99956	DUS9	374	T	PSFFTTPTSDGAFEL	FALSE	FALSE	0.5599947839212217	FALSE	S/T	S/T	3.54284e-6	1	0.545	0.0515	0.065
O14733	Dual specificity mitogen-activated protein kinase kinase 7	MAP2K7	Q99956-Y232	Q99956	DUS9	232	Y	LAKLGIRYILNVTPN	FALSE	FALSE	0.5377383604269318	FALSE	S/T	Y	7.79224e-6	1	0.545	0.0515	0.065
O14733	Dual specificity mitogen-activated protein kinase kinase 7	MAP2K7	Q99967-T166	Q99967	CITE2	166	T	KHSGGSSTPGGSGGS	FALSE	FALSE	0.5425008527854693	FALSE	S/T	S/T	0.0100586	0.609	0.376	0.041	0.041
O14733	Dual specificity mitogen-activated protein kinase kinase 7	MAP2K7	Q99967-T175	Q99967	CITE2	175	T	GGSGGSSTPGGSGSS	FALSE	FALSE	0.566737124890656	FALSE	S/T	S/T	0.0157707	0.609	0.376	0.041	0.041
O14733	Dual specificity mitogen-activated protein kinase kinase 7	MAP2K7	Q99988-S39	Q99988	GDF15	39	S	LAEASRASFPGPSEL	FALSE	FALSE	0.6284486873162562	FALSE	S/T	S/T	0.00329931	0.696	0.527	0.041	0.0755
O14733	Dual specificity mitogen-activated protein kinase kinase 7	MAP2K7	Q99988-S72	Q99988	GDF15	72	S	TRLRANQSWEDSNTD	FALSE	FALSE	0.6224048694233912	FALSE	S/T	S/T	0.00626806	0.696	0.527	0.041	0.0755
O14733	Dual specificity mitogen-activated protein kinase kinase 7	MAP2K7	Q99988-S97	Q99988	GDF15	97	S	TPEVRLGSGGHLHLR	FALSE	FALSE	0.554696557562015	FALSE	S/T	S/T	2.96926e-4	0.696	0.527	0.041	0.0755
O14733	Dual specificity mitogen-activated protein kinase kinase 7	MAP2K7	Q99988-S146	Q99988	GDF15	146	S	RPLRRQLSLARPQAP	FALSE	FALSE	0.7607265934454536	FALSE	S/T	S/T	0.0429296	0.696	0.527	0.041	0.0755
O14733	Dual specificity mitogen-activated protein kinase kinase 7	MAP2K7	Q99990-S124	Q99990	VGLL1	124	S	PSLARRASVRPGELW	FALSE	FALSE	0.5031981652597338	FALSE	S/T	S/T	0.0155483	0.687	0.316	0.041	0.041
O14733	Dual specificity mitogen-activated protein kinase kinase 7	MAP2K7	Q9BQ15-S195	Q9BQ15	SOSB1	195	S	PAGPPGPSSNPVSNG	FALSE	FALSE	0.508546251285208	FALSE	S/T	S/T	0.00561101	0.788	0.395	0.041	0.041
O14733	Dual specificity mitogen-activated protein kinase kinase 7	MAP2K7	Q9BQ15-T187	Q9BQ15	SOSB1	187	T	TRSQPNHTPAGPPGP	FALSE	FALSE	0.5089355667493336	FALSE	S/T	S/T	0.0115874	0.788	0.395	0.041	0.041
O14733	Dual specificity mitogen-activated protein kinase kinase 7	MAP2K7	Q9BQ89-S169	Q9BQ89	F110A	169	S	SPARPCPSPGPAAAS	FALSE	FALSE	0.7913260737366915	FALSE	S/T	S/T	0.556302	0.683	0.548	0.041	0.041
O14733	Dual specificity mitogen-activated protein kinase kinase 7	MAP2K7	Q9BQ89-T140	Q9BQ89	F110A	140	T	AGRPPPATPPRPPPS	FALSE	FALSE	0.6186860272819064	FALSE	S/T	S/T	0.0417001	0.683	0.333	0.041	0.041
O14733	Dual specificity mitogen-activated protein kinase kinase 7	MAP2K7	Q9BQA1-T5	Q9BQA1	MEP50	5	T	___MRKETPPPLVPP	FALSE	FALSE	0.6367403641872362	FALSE	S/T	S/T	0.237101	0.881	0.317	0.041	0.041
O14733	Dual specificity mitogen-activated protein kinase kinase 7	MAP2K7	Q9BQG0-T1239	Q9BQG0	MBB1A	1239	T	SPAPGAPTRSPSTPA	FALSE	FALSE	0.542237662290118	FALSE	S/T	S/T	0.0255431	0.765	0.366	0.041	0.041
O14733	Dual specificity mitogen-activated protein kinase kinase 7	MAP2K7	Q9BRD0-S197	Q9BRD0	BUD13	197	S	PRRARHDSPDPSPPR	FALSE	FALSE	0.6263562069694528	FALSE	S/T	S/T	0.796997	0.669	0.228	0.041	0.041
O14733	Dual specificity mitogen-activated protein kinase kinase 7	MAP2K7	Q9BRD0-S222	Q9BRD0	BUD13	222	S	PRRVRHDSPDPSPPR	FALSE	FALSE	0.6290973834400412	FALSE	S/T	S/T	0.806386	0.669	0.228	0.041	0.041
O14733	Dual specificity mitogen-activated protein kinase kinase 7	MAP2K7	Q9BRD0-S271	Q9BRD0	BUD13	271	S	LRRARHDSPDLAPNV	FALSE	FALSE	0.509159495292501	FALSE	S/T	S/T	0.112672	0.669	0.228	0.041	0.041
O14733	Dual specificity mitogen-activated protein kinase kinase 7	MAP2K7	Q9BRD0-T123	Q9BRD0	BUD13	123	T	NRHFRHDTPDSSPRR	FALSE	FALSE	0.5643231241564987	FALSE	S/T	S/T	0.264782	0.669	0.228	0.041	0.041
O14733	Dual specificity mitogen-activated protein kinase kinase 7	MAP2K7	Q9BRD0-T135	Q9BRD0	BUD13	135	T	PRRVRHGTPDPSPRK	FALSE	FALSE	0.6162854624100926	FALSE	S/T	S/T	0.694311	0.669	0.228	0.041	0.041
O14733	Dual specificity mitogen-activated protein kinase kinase 7	MAP2K7	Q9BRD0-T147	Q9BRD0	BUD13	147	T	PRKDRHDTPDPSPRR	FALSE	FALSE	0.5517107601668031	FALSE	S/T	S/T	0.43534	0.669	0.228	0.041	0.041
O14733	Dual specificity mitogen-activated protein kinase kinase 7	MAP2K7	Q9BRD0-T159	Q9BRD0	BUD13	159	T	PRRARHDTPDPSPLR	FALSE	FALSE	0.5662119493768374	FALSE	S/T	S/T	0.543683	0.669	0.228	0.041	0.041
O14733	Dual specificity mitogen-activated protein kinase kinase 7	MAP2K7	Q9BRK4-S311	Q9BRK4	LZTS2	311	S	SSSCGERSPPPPPPP	FALSE	FALSE	0.5238011127904912	FALSE	S/T	S/T	0.403997	0.584	0.235	0.041	0.041
O14733	Dual specificity mitogen-activated protein kinase kinase 7	MAP2K7	Q9BRP1-S20	Q9BRP1	PDD2L	20	S	RDAPVHGSPTGPGAW	FALSE	FALSE	0.6661064102878137	FALSE	S/T	S/T	0.0840905	0.741	0.357	0.041	0.041
O14733	Dual specificity mitogen-activated protein kinase kinase 7	MAP2K7	Q9BRZ2-S475	Q9BRZ2	TRI56	475	S	KSISREPSPALGPNL	FALSE	FALSE	0.5241792854508768	FALSE	S/T	S/T	0.0414955	0.836	0.329	0.041	0.041
O14733	Dual specificity mitogen-activated protein kinase kinase 7	MAP2K7	Q9BSL1-S98	Q9BSL1	UBAC1	98	S	LIKKRAPSPLPKMAD	FALSE	FALSE	0.728491933979882	FALSE	S/T	S/T	0.1519	0.68	0.463	0.041	0.041
O14733	Dual specificity mitogen-activated protein kinase kinase 7	MAP2K7	Q9BSL1-S332	Q9BSL1	UBAC1	332	S	LLGDRKPSPEELDKG	FALSE	FALSE	0.6164027499800508	FALSE	S/T	S/T	0.0341676	0.68	0.463	0.041	0.041
O14733	Dual specificity mitogen-activated protein kinase kinase 7	MAP2K7	Q9BST9-S232	Q9BST9	RTKN	232	S	SGRRVRASLDSAGGS	FALSE	FALSE	0.6047613347899051	FALSE	S/T	S/T	0.0263117	0.664	0.424	0.041	0.041
O14733	Dual specificity mitogen-activated protein kinase kinase 7	MAP2K7	Q9BST9-S242	Q9BST9	RTKN	242	S	SAGGSGSSPILLPTP	FALSE	FALSE	0.5911014926449177	FALSE	S/T	S/T	0.0213332	0.664	0.424	0.041	0.041
O14733	Dual specificity mitogen-activated protein kinase kinase 7	MAP2K7	Q9BST9-T433	Q9BST9	RTKN	433	T	DEIMKIETPAPRKPP	FALSE	FALSE	0.6422245451381898	FALSE	S/T	S/T	0.0301303	0.664	0.424	0.041	0.041
O14733	Dual specificity mitogen-activated protein kinase kinase 7	MAP2K7	Q9BT81-S24	Q9BT81	SOX7	24	S	PALDAELSDGQSPPA	FALSE	FALSE	0.5606913594092916	FALSE	S/T	S/T	1.98535e-4	0.856	0.408	0.041	0.073
O14733	Dual specificity mitogen-activated protein kinase kinase 7	MAP2K7	Q9BT81-S28	Q9BT81	SOX7	28	S	AELSDGQSPPAVPRP	FALSE	FALSE	0.583809761411646	FALSE	S/T	S/T	3.87461e-4	0.856	0.408	0.041	0.073
O14733	Dual specificity mitogen-activated protein kinase kinase 7	MAP2K7	Q9BT81-S76	Q9BT81	SOX7	76	S	DLHNAELSKMLGKSW	FALSE	FALSE	0.5446992721516132	FALSE	S/T	S/T	1.14633e-5	0.856	0.408	0.041	0.073
O14733	Dual specificity mitogen-activated protein kinase kinase 7	MAP2K7	Q9BT81-S89	Q9BT81	SOX7	89	S	SWKALTLSQKRPYVD	FALSE	FALSE	0.5257585749248234	FALSE	S/T	S/T	2.55868e-6	0.856	0.408	0.041	0.073
O14733	Dual specificity mitogen-activated protein kinase kinase 7	MAP2K7	Q9BT81-S137	Q9BT81	SOX7	137	S	DPGFLLSSLSRDQNA	FALSE	FALSE	0.5626022466732853	FALSE	S/T	S/T	7.3789e-5	0.856	0.408	0.041	0.073
O14733	Dual specificity mitogen-activated protein kinase kinase 7	MAP2K7	Q9BT81-S139	Q9BT81	SOX7	139	S	GFLLSSLSRDQNALP	FALSE	FALSE	0.6683765094400798	FALSE	S/T	S/T	8.25928e-4	0.856	0.408	0.041	0.073
O14733	Dual specificity mitogen-activated protein kinase kinase 7	MAP2K7	Q9BT81-S166	Q9BT81	SOX7	166	S	KEDRGEYSPGTALPS	FALSE	FALSE	0.6874679258618631	FALSE	S/T	S/T	0.0220478	0.856	0.408	0.041	0.073
O14733	Dual specificity mitogen-activated protein kinase kinase 7	MAP2K7	Q9BTA9-S286	Q9BTA9	WAC	286	S	SFDANGASTLSKLPT	FALSE	FALSE	0.5303122006175064	FALSE	S/T	S/T	0.00683801	0.678	0.391	0.041	0.041
O14733	Dual specificity mitogen-activated protein kinase kinase 7	MAP2K7	Q9BTA9-S346	Q9BTA9	WAC	346	S	SASAVPVSPVPQSPI	FALSE	FALSE	0.5801759888333732	FALSE	S/T	S/T	0.0190132	0.678	0.391	0.041	0.041
O14733	Dual specificity mitogen-activated protein kinase kinase 7	MAP2K7	Q9BTA9-S445	Q9BTA9	WAC	445	S	MSLTSDASSPRSYVS	FALSE	FALSE	0.5693412565801157	FALSE	S/T	S/T	0.0235414	0.678	0.391	0.041	0.041
O14733	Dual specificity mitogen-activated protein kinase kinase 7	MAP2K7	Q9BTA9-S475	Q9BTA9	WAC	475	S	LISTPPVSSQPKVST	FALSE	FALSE	0.5555011210326075	FALSE	S/T	S/T	0.0130492	0.678	0.391	0.041	0.041
O14733	Dual specificity mitogen-activated protein kinase kinase 7	MAP2K7	Q9BTA9-S520	Q9BTA9	WAC	520	S	RSLQRSSSQRSPSPG	FALSE	FALSE	0.5054067971982356	FALSE	S/T	S/T	0.00564797	0.678	0.391	0.041	0.041
O14733	Dual specificity mitogen-activated protein kinase kinase 7	MAP2K7	Q9BTA9-S523	Q9BTA9	WAC	523	S	QRSSSQRSPSPGPNH	FALSE	FALSE	0.7502369841504837	FALSE	S/T	S/T	0.257736	0.678	0.391	0.041	0.041
O14733	Dual specificity mitogen-activated protein kinase kinase 7	MAP2K7	Q9BTA9-S525	Q9BTA9	WAC	525	S	SSSQRSPSPGPNHTS	FALSE	FALSE	0.8076709585071183	FALSE	S/T	S/T	0.871613	0.678	0.391	0.041	0.041
O14733	Dual specificity mitogen-activated protein kinase kinase 7	MAP2K7	Q9BTA9-S532	Q9BTA9	WAC	532	S	SPGPNHTSNSSNASN	FALSE	FALSE	0.5454788467646292	FALSE	S/T	S/T	0.00707209	0.678	0.391	0.041	0.041
O14733	Dual specificity mitogen-activated protein kinase kinase 7	MAP2K7	Q9BTA9-T457	Q9BTA9	WAC	457	T	YVSPRISTPQTNTVP	FALSE	FALSE	0.5455345548511332	FALSE	S/T	S/T	0.00761555	0.678	0.391	0.041	0.041
O14733	Dual specificity mitogen-activated protein kinase kinase 7	MAP2K7	Q9BTA9-T556	Q9BTA9	WAC	556	T	ARSTCSLTPALAAHF	FALSE	FALSE	0.5535455654770521	FALSE	S/T	S/T	0.0132088	0.678	0.391	0.041	0.041
O14733	Dual specificity mitogen-activated protein kinase kinase 7	MAP2K7	Q9BTC0-S1019	Q9BTC0	DIDO1	1019	S	ILAKPSSSPDPRYLS	FALSE	FALSE	0.6448732954141229	FALSE	S/T	S/T	0.0779942	0.871	0.401	0.041	0.041
O14733	Dual specificity mitogen-activated protein kinase kinase 7	MAP2K7	Q9BTC0-S1260	Q9BTC0	DIDO1	1260	S	VSTTPPGSPPPPPPL	FALSE	FALSE	0.6443006588357197	FALSE	S/T	S/T	0.0747339	0.871	0.401	0.041	0.041
O14733	Dual specificity mitogen-activated protein kinase kinase 7	MAP2K7	Q9BTC0-S1714	Q9BTC0	DIDO1	1714	S	HSAGRSSSPAGETEG	FALSE	FALSE	0.623975465017038	FALSE	S/T	S/T	0.0477451	0.871	0.401	0.041	0.041
O14733	Dual specificity mitogen-activated protein kinase kinase 7	MAP2K7	Q9BTT6-S16	Q9BTT6	LRRC1	16	S	RCNRHVESIDKRHCS	FALSE	FALSE	0.5318247630024465	FALSE	S/T	S/T	1.79031e-7	0.73	0.277	0.045	0.113
O14733	Dual specificity mitogen-activated protein kinase kinase 7	MAP2K7	Q9BTT6-S23	Q9BTT6	LRRC1	23	S	SIDKRHCSLVYVPEE	FALSE	FALSE	0.5047779960922347	FALSE	S/T	S/T	1.86572e-4	0.73	0.222	0.045	0.113
O14733	Dual specificity mitogen-activated protein kinase kinase 7	MAP2K7	Q9BTT6-S240	Q9BTT6	LRRC1	240	S	ERLPEEISGLTSLTD	FALSE	FALSE	0.5022916669630274	FALSE	S/T	S/T	1.08562e-6	0.73	0.292	0.045	0.113
O14733	Dual specificity mitogen-activated protein kinase kinase 7	MAP2K7	Q9BTT6-S315	Q9BTT6	LRRC1	315	S	IGKLKKLSNLNADRN	FALSE	FALSE	0.5648771716001907	FALSE	S/T	S/T	3.26128e-6	0.73	0.263	0.045	0.113
O14733	Dual specificity mitogen-activated protein kinase kinase 7	MAP2K7	Q9BTT6-S456	Q9BTT6	LRRC1	456	S	ERAVNRVSAIRFVED	FALSE	FALSE	0.6278354148472367	FALSE	S/T	S/T	0.00105539	0.73	0.492	0.045	0.113
O14733	Dual specificity mitogen-activated protein kinase kinase 7	MAP2K7	Q9BTT6-T397	Q9BTT6	LRRC1	397	T	NQSQPLLTFQTDTDY	FALSE	FALSE	0.5448662971656568	FALSE	S/T	S/T	3.14496e-6	0.73	0.295	0.045	0.113
O14733	Dual specificity mitogen-activated protein kinase kinase 7	MAP2K7	Q9BTT6-T400	Q9BTT6	LRRC1	400	T	QPLLTFQTDTDYTTG	FALSE	FALSE	0.5528301504574918	FALSE	S/T	S/T	1.94743e-6	0.73	0.263	0.045	0.113
O14733	Dual specificity mitogen-activated protein kinase kinase 7	MAP2K7	Q9BTT6-T480	Q9BTT6	LRRC1	480	T	RTLLRRATPHPGELK	FALSE	FALSE	0.6771597145983883	FALSE	S/T	S/T	0.0889129	0.73	0.2	0.045	0.113
O14733	Dual specificity mitogen-activated protein kinase kinase 7	MAP2K7	Q9BTT6-T492	Q9BTT6	LRRC1	492	T	ELKHMKKTVENLRND	FALSE	FALSE	0.5237817441871023	FALSE	S/T	S/T	2.80079e-8	0.73	0.263	0.045	0.113
O14733	Dual specificity mitogen-activated protein kinase kinase 7	MAP2K7	Q9BTT6-Y32	Q9BTT6	LRRC1	32	Y	VYVPEEIYRYARSLE	FALSE	FALSE	0.5081052880314089	FALSE	S/T	Y	5.53932e-7	0.73	0.26	0.045	0.113
O14733	Dual specificity mitogen-activated protein kinase kinase 7	MAP2K7	Q9BTV6-S353	Q9BTV6	DPH7	353	S	RSLQRAPSWSFPSNL	FALSE	FALSE	0.7514134061790854	FALSE	S/T	S/T	0.251306	0.691	0.431	0.041	0.041
O14733	Dual specificity mitogen-activated protein kinase kinase 7	MAP2K7	Q9BUA3-S308	Q9BUA3	SPNDC	308	S	GGLPRAESPSPAPPP	FALSE	FALSE	0.6540094137614443	FALSE	S/T	S/T	0.906429	0.841	0.698	0.041	0.041
O14733	Dual specificity mitogen-activated protein kinase kinase 7	MAP2K7	Q9BUH8-S373	Q9BUH8	BEGIN	373	S	PGFGRTMSPYPAETF	FALSE	FALSE	0.5157296410403355	FALSE	S/T	S/T	0.0160517	0.68	0.479	0.041	0.041
O14733	Dual specificity mitogen-activated protein kinase kinase 7	MAP2K7	Q9BUH8-S385	Q9BUH8	BEGIN	385	S	ETFRFPASPGPQQAL	FALSE	FALSE	0.6589462846121974	FALSE	S/T	S/T	0.0751167	0.68	0.479	0.041	0.041
O14733	Dual specificity mitogen-activated protein kinase kinase 7	MAP2K7	Q9BUH8-S440	Q9BUH8	BEGIN	440	S	VSAAGRASPCSFSER	FALSE	FALSE	0.69353039396359	FALSE	S/T	S/T	0.0622435	0.68	0.479	0.041	0.041
O14733	Dual specificity mitogen-activated protein kinase kinase 7	MAP2K7	Q9BUH8-S500	Q9BUH8	BEGIN	500	S	LRAGGDLSLSPGRSA	FALSE	FALSE	0.5310259456441607	FALSE	S/T	S/T	0.0196038	0.68	0.479	0.041	0.041
O14733	Dual specificity mitogen-activated protein kinase kinase 7	MAP2K7	Q9BUH8-S502	Q9BUH8	BEGIN	502	S	AGGDLSLSPGRSADP	FALSE	FALSE	0.6883437776709156	FALSE	S/T	S/T	0.08313	0.68	0.479	0.041	0.041
O14733	Dual specificity mitogen-activated protein kinase kinase 7	MAP2K7	Q9BUR4-S16	Q9BUR4	TCAB1	16	S	LAPDCCPSDQDPAPA	FALSE	FALSE	0.5628044463063969	FALSE	S/T	S/T	0.0200312	0.704	0.348	0.041	0.041
O14733	Dual specificity mitogen-activated protein kinase kinase 7	MAP2K7	Q9BUR4-S26	Q9BUR4	TCAB1	26	S	DPAPAHPSPHASPMN	FALSE	FALSE	0.5139463683988111	FALSE	S/T	S/T	0.01143	0.704	0.348	0.041	0.041
O14733	Dual specificity mitogen-activated protein kinase kinase 7	MAP2K7	Q9BUR4-S54	Q9BUR4	TCAB1	54	S	RGDPPRLSPDPVAGS	FALSE	FALSE	0.7372677516696029	FALSE	S/T	S/T	0.247583	0.704	0.348	0.041	0.041
O14733	Dual specificity mitogen-activated protein kinase kinase 7	MAP2K7	Q9BUR4-S114	Q9BUR4	TCAB1	114	S	EEANGSLSEEEANGP	FALSE	FALSE	0.5243995530754403	FALSE	S/T	S/T	0.00961325	0.704	0.348	0.041	0.041
O14733	Dual specificity mitogen-activated protein kinase kinase 7	MAP2K7	Q9BUR4-T102	Q9BUR4	TCAB1	102	T	EQELSENTSLPAEEA	FALSE	FALSE	0.5071893124463561	FALSE	S/T	S/T	0.0064356	0.704	0.348	0.041	0.041
O14733	Dual specificity mitogen-activated protein kinase kinase 7	MAP2K7	Q9BUT9-S78	Q9BUT9	MCRI2	78	S	VNGRRAPSTSPSFEG	FALSE	FALSE	0.5192836812625299	FALSE	S/T	S/T	0.035967	0.898	0.352	0.041	0.041
O14733	Dual specificity mitogen-activated protein kinase kinase 7	MAP2K7	Q9BUZ4-S430	Q9BUZ4	TRAF4	430	S	WRGSLDESSLGFGYP	FALSE	FALSE	0.5159696094829482	FALSE	S/T	S/T	4.88335e-4	0.722	0.48	0.041	0.151
O14733	Dual specificity mitogen-activated protein kinase kinase 7	MAP2K7	Q9BV47-S20	Q9BV47	DUS26	20	S	FMARFSRSSSRSPVR	FALSE	FALSE	0.6577736709749924	FALSE	S/T	S/T	0.0519218	0.81	0.388	0.041	0.041
O14733	Dual specificity mitogen-activated protein kinase kinase 7	MAP2K7	Q9BV47-S22	Q9BV47	DUS26	22	S	ARFSRSSSRSPVRTR	FALSE	FALSE	0.6896204675858573	FALSE	S/T	S/T	0.0626359	0.81	0.388	0.041	0.041
O14733	Dual specificity mitogen-activated protein kinase kinase 7	MAP2K7	Q9BVG9-S16	Q9BVG9	PTSS2	16	S	AGGPRPESPVPAGRA	FALSE	FALSE	0.5043431286370387	FALSE	S/T	S/T	0.747942	0.432	0.223	0.041	0.041
O14733	Dual specificity mitogen-activated protein kinase kinase 7	MAP2K7	Q9BVI0-S265	Q9BVI0	PHF20	265	S	RKRGRPPSIAPTAVD	FALSE	FALSE	0.5697911850146264	FALSE	S/T	S/T	0.0177275	0.708	0.393	0.041	0.041
O14733	Dual specificity mitogen-activated protein kinase kinase 7	MAP2K7	Q9BVI0-S519	Q9BVI0	PHF20	519	S	RKRVSASSPTTKDKE	FALSE	FALSE	0.5505578960962846	FALSE	S/T	S/T	0.014408	0.708	0.393	0.041	0.041
O14733	Dual specificity mitogen-activated protein kinase kinase 7	MAP2K7	Q9BVI0-S878	Q9BVI0	PHF20	878	S	LHENGDDSLSPRLGW	FALSE	FALSE	0.5379840578114075	FALSE	S/T	S/T	0.00751621	0.708	0.393	0.041	0.041
O14733	Dual specificity mitogen-activated protein kinase kinase 7	MAP2K7	Q9BVL4-S653	Q9BVL4	SELO	653	S	DGRQRSYSSKPPLWA	FALSE	FALSE	0.6028623172905597	FALSE	S/T	S/T	0.0812106	0.595	0.524	0.041	0.041
O14733	Dual specificity mitogen-activated protein kinase kinase 7	MAP2K7	Q9BVN2-S809	Q9BVN2	RUSC1	809	S	LKSRRPSSWLPPTVS	FALSE	FALSE	0.7210397210419297	FALSE	S/T	S/T	0.294589	0.687	0.417	0.041	0.041
O14733	Dual specificity mitogen-activated protein kinase kinase 7	MAP2K7	Q9BVN2-T350	Q9BVN2	RUSC1	350	T	LIVFSPDTELPPSGS	FALSE	FALSE	0.5385573246077189	FALSE	S/T	S/T	0.00597031	0.687	0.417	0.041	0.041
O14733	Dual specificity mitogen-activated protein kinase kinase 7	MAP2K7	Q9BVV6-S654	Q9BVV6	TALD3	654	S	GPYLRFNSPSPKSRP	FALSE	FALSE	0.5009907880775057	FALSE	S/T	S/T	0.222192	0.603	0.27	0.041	0.041
O14733	Dual specificity mitogen-activated protein kinase kinase 7	MAP2K7	Q9BW04-S21	Q9BW04	SARG	21	S	EPVTRVGSCDSMMSS	FALSE	FALSE	0.5102006459734661	FALSE	S/T	S/T	0.00270994	0.718	0.329	0.041	0.041
O14733	Dual specificity mitogen-activated protein kinase kinase 7	MAP2K7	Q9BW04-S35	Q9BW04	SARG	35	S	STSTRSGSSDSSYDF	FALSE	FALSE	0.5527456732800027	FALSE	S/T	S/T	0.0210505	0.718	0.329	0.041	0.041
O14733	Dual specificity mitogen-activated protein kinase kinase 7	MAP2K7	Q9BW04-S38	Q9BW04	SARG	38	S	TRSGSSDSSYDFLST	FALSE	FALSE	0.5029961438075202	FALSE	S/T	S/T	0.00463052	0.718	0.329	0.041	0.041
O14733	Dual specificity mitogen-activated protein kinase kinase 7	MAP2K7	Q9BW04-S185	Q9BW04	SARG	185	S	QPRQAPASPQEAALD	FALSE	FALSE	0.5097677240751569	FALSE	S/T	S/T	0.00259444	0.718	0.329	0.041	0.041
O14733	Dual specificity mitogen-activated protein kinase kinase 7	MAP2K7	Q9BW04-S385	Q9BW04	SARG	385	S	ETRAQHLSPAPGLAQ	FALSE	FALSE	0.5251658072578269	FALSE	S/T	S/T	0.013993	0.718	0.329	0.041	0.041
O14733	Dual specificity mitogen-activated protein kinase kinase 7	MAP2K7	Q9BW04-S532	Q9BW04	SARG	532	S	NSRPRPASLGTGKDF	FALSE	FALSE	0.5051524067104094	FALSE	S/T	S/T	0.00582685	0.718	0.329	0.041	0.041
O14733	Dual specificity mitogen-activated protein kinase kinase 7	MAP2K7	Q9BW04-T295	Q9BW04	SARG	295	T	SRLAPLTTPKPRKLP	FALSE	FALSE	0.5092828755903084	FALSE	S/T	S/T	0.00252156	0.718	0.329	0.041	0.041
O14733	Dual specificity mitogen-activated protein kinase kinase 7	MAP2K7	Q9BWT7-S570	Q9BWT7	CAR10	570	S	SPGLSSSSSSDSVWP	FALSE	FALSE	0.7271832198660974	FALSE	S/T	S/T	0.0161508	0.797	0.316	0.046	0.041
O14733	Dual specificity mitogen-activated protein kinase kinase 7	MAP2K7	Q9BWT7-S606	Q9BWT7	CAR10	606	S	AIRVSGRSPPGGPEP	FALSE	FALSE	0.7596311706910805	FALSE	S/T	S/T	0.0245842	0.797	0.316	0.046	0.041
O14733	Dual specificity mitogen-activated protein kinase kinase 7	MAP2K7	Q9BWT7-S815	Q9BWT7	CAR10	815	S	VGAPAGDSPDQLLLE	FALSE	FALSE	0.5505756902882042	FALSE	S/T	S/T	0.00341398	0.797	0.316	0.046	0.041
O14733	Dual specificity mitogen-activated protein kinase kinase 7	MAP2K7	Q9BX63-S1031	Q9BX63	FANCJ	1031	S	GSSENSASSPPRFKT	FALSE	FALSE	0.540393902215758	FALSE	S/T	S/T	0.0430209	0.878	0.352	0.041	0.041
O14733	Dual specificity mitogen-activated protein kinase kinase 7	MAP2K7	Q9BX63-S1032	Q9BX63	FANCJ	1032	S	SSENSASSPPRFKTE	FALSE	FALSE	0.590408429963814	FALSE	S/T	S/T	0.0694861	0.878	0.352	0.041	0.041
O14733	Dual specificity mitogen-activated protein kinase kinase 7	MAP2K7	Q9BXA7-S279	Q9BXA7	TSSK1	279	S	MQPKARGSPSVAINK	FALSE	FALSE	0.7414411707573889	TRUE	S/T	S/T	0.104448	0.804	0.397	0.041	0.0675
O14733	Dual specificity mitogen-activated protein kinase kinase 7	MAP2K7	Q9BXH1-S10	Q9BXH1	BBC3	10	S	RARQEGSSPEPVEGL	FALSE	FALSE	0.545981754970117	FALSE	S/T	S/T	0.0124198	0.617	0.43	0.041	0.041
O14733	Dual specificity mitogen-activated protein kinase kinase 7	MAP2K7	Q9BXK1-S99	Q9BXK1	KLF16	99	S	GAAPGGASPASSSSA	FALSE	FALSE	0.6006302943682356	FALSE	S/T	S/T	0.0381311	0.662	0.361	0.041	0.041
O14733	Dual specificity mitogen-activated protein kinase kinase 7	MAP2K7	Q9BXK1-S109	Q9BXK1	KLF16	109	S	SSSSAASSPSSGRAP	FALSE	FALSE	0.5028092806915657	FALSE	S/T	S/T	0.0212485	0.662	0.361	0.041	0.041
O14733	Dual specificity mitogen-activated protein kinase kinase 7	MAP2K7	Q9BXK1-S111	Q9BXK1	KLF16	111	S	SSAASSPSSGRAPGA	FALSE	FALSE	0.7202025588905795	FALSE	S/T	S/T	0.111619	0.662	0.361	0.041	0.041
O14733	Dual specificity mitogen-activated protein kinase kinase 7	MAP2K7	Q9BXK1-S224	Q9BXK1	KLF16	224	S	LRRPGARSTSPSDSL	FALSE	FALSE	0.614721370144637	FALSE	S/T	S/T	0.0464117	0.662	0.361	0.041	0.041
O14733	Dual specificity mitogen-activated protein kinase kinase 7	MAP2K7	Q9BXK1-S226	Q9BXK1	KLF16	226	S	RPGARSTSPSDSLPC	FALSE	FALSE	0.7180855558797558	FALSE	S/T	S/T	0.243135	0.662	0.361	0.041	0.041
O14733	Dual specificity mitogen-activated protein kinase kinase 7	MAP2K7	Q9BXK1-S238	Q9BXK1	KLF16	238	S	LPCSLAGSPAPSPAP	FALSE	FALSE	0.6304045020789847	FALSE	S/T	S/T	0.0813664	0.662	0.361	0.041	0.041
O14733	Dual specificity mitogen-activated protein kinase kinase 7	MAP2K7	Q9BXK1-S242	Q9BXK1	KLF16	242	S	LAGSPAPSPAPSPAP	FALSE	FALSE	0.799285875435397	FALSE	S/T	S/T	0.60859	0.662	0.361	0.041	0.041
O14733	Dual specificity mitogen-activated protein kinase kinase 7	MAP2K7	Q9BXK1-S246	Q9BXK1	KLF16	246	S	PAPSPAPSPAPAGL_	FALSE	FALSE	0.637502401680386	FALSE	S/T	S/T	0.0843653	0.662	0.361	0.041	0.041
O14733	Dual specificity mitogen-activated protein kinase kinase 7	MAP2K7	Q9BXK1-T55	Q9BXK1	KLF16	55	T	REAASPGTPGPPPPP	FALSE	FALSE	0.8001547190773487	FALSE	S/T	S/T	0.595561	0.662	0.361	0.041	0.041
O14733	Dual specificity mitogen-activated protein kinase kinase 7	MAP2K7	Q9BXK5-S420	Q9BXK5	B2L13	420	S	EINAREESLVEELSP	FALSE	FALSE	0.5386212991393934	FALSE	S/T	S/T	0.0367338	0.665	0.293	0.041	0.041
O14733	Dual specificity mitogen-activated protein kinase kinase 7	MAP2K7	Q9BXL6-S473	Q9BXL6	CAR14	473	S	ELVDSFRSSSPAPPS	FALSE	FALSE	0.7381037802666075	FALSE	S/T	S/T	0.094477	0.75	0.498	0.041	0.041
O14733	Dual specificity mitogen-activated protein kinase kinase 7	MAP2K7	Q9BXL6-S475	Q9BXL6	CAR14	475	S	VDSFRSSSPAPPSQQ	FALSE	FALSE	0.7631086511213696	FALSE	S/T	S/T	0.101233	0.75	0.498	0.041	0.041
O14733	Dual specificity mitogen-activated protein kinase kinase 7	MAP2K7	Q9BXL6-S544	Q9BXL6	CAR14	544	S	ESSLQPVSPGRLDVS	FALSE	FALSE	0.6903551483475618	FALSE	S/T	S/T	0.0459983	0.75	0.498	0.041	0.041
O14733	Dual specificity mitogen-activated protein kinase kinase 7	MAP2K7	Q9BXL6-S775	Q9BXL6	CAR14	775	S	QKLVRIVSMDKAKAS	FALSE	FALSE	0.529438802576072	FALSE	S/T	S/T	0.00593671	0.75	0.498	0.041	0.041
O14733	Dual specificity mitogen-activated protein kinase kinase 7	MAP2K7	Q9BXL7-S439	Q9BXL7	CAR11	439	S	ESKLRRLSKDSNNLD	FALSE	FALSE	0.5183107141617906	FALSE	S/T	S/T	0.00855108	0.644	0.418	0.046	0.041
O14733	Dual specificity mitogen-activated protein kinase kinase 7	MAP2K7	Q9BXL7-S512	Q9BXL7	CAR11	512	S	IQLQRAKSPISLKRT	FALSE	FALSE	0.8625831331398955	FALSE	S/T	S/T	0.0512292	0.644	0.418	0.046	0.041
O14733	Dual specificity mitogen-activated protein kinase kinase 7	MAP2K7	Q9BXL7-S558	Q9BXL7	CAR11	558	S	MQPPRSRSSIMSITA	FALSE	FALSE	0.7733240363855491	FALSE	S/T	S/T	0.0189176	0.644	0.418	0.046	0.041
O14733	Dual specificity mitogen-activated protein kinase kinase 7	MAP2K7	Q9BXL7-S559	Q9BXL7	CAR11	559	S	QPPRSRSSIMSITAE	FALSE	FALSE	0.5083270841746512	FALSE	S/T	S/T	4.48913e-4	0.644	0.418	0.046	0.041
O14733	Dual specificity mitogen-activated protein kinase kinase 7	MAP2K7	Q9BXL7-S652	Q9BXL7	CAR11	652	S	LERPFRPSVTSVGHV	FALSE	FALSE	0.5182460010970775	FALSE	S/T	S/T	0.00751691	0.644	0.418	0.046	0.041
O14733	Dual specificity mitogen-activated protein kinase kinase 7	MAP2K7	Q9BXL7-S879	Q9BXL7	CAR11	879	S	LQPEEALSTSDPRVS	FALSE	FALSE	0.5161477158056341	FALSE	S/T	S/T	4.91448e-4	0.644	0.418	0.046	0.041
O14733	Dual specificity mitogen-activated protein kinase kinase 7	MAP2K7	Q9BXP5-S493	Q9BXP5	SRRT	493	S	RLRECELSPGVNRDL	FALSE	FALSE	0.5653319558422437	FALSE	S/T	S/T	0.0538111	0.738	0.305	0.041	0.041
O14733	Dual specificity mitogen-activated protein kinase kinase 7	MAP2K7	Q9BXW9-S592	Q9BXW9	FACD2	592	S	MAADRSESPSLTQER	FALSE	FALSE	0.6317192828837346	FALSE	S/T	S/T	0.0759923	0.802	0.358	0.041	0.041
O14733	Dual specificity mitogen-activated protein kinase kinase 7	MAP2K7	Q9BY41-S39	Q9BY41	HDAC8	39	S	AKIPKRASMVHSLIE	FALSE	FALSE	0.5720984906873078	FALSE	S/T	S/T	0.00171538	0.778	0.336	0.041	0.099
O14733	Dual specificity mitogen-activated protein kinase kinase 7	MAP2K7	Q9BY44-S176	Q9BY44	EIF2A	176	S	KINDFVLSPGPQPYK	FALSE	FALSE	0.5167047279481399	FALSE	S/T	S/T	0.0155229	0.66	0.466	0.041	0.041
O14733	Dual specificity mitogen-activated protein kinase kinase 7	MAP2K7	Q9BY44-S506	Q9BY44	EIF2A	506	S	QEARSDKSPDLAPTP	FALSE	FALSE	0.5256712943197783	FALSE	S/T	S/T	0.0197509	0.66	0.466	0.041	0.041
O14733	Dual specificity mitogen-activated protein kinase kinase 7	MAP2K7	Q9BY44-T512	Q9BY44	EIF2A	512	T	KSPDLAPTPAPQSTP	FALSE	FALSE	0.6705374829566756	FALSE	S/T	S/T	0.0809449	0.66	0.466	0.041	0.041
O14733	Dual specificity mitogen-activated protein kinase kinase 7	MAP2K7	Q9BY84-S612	Q9BY84	DUS16	612	S	DRADSRRSWHEESPF	FALSE	FALSE	0.5807381829287468	FALSE	S/T	S/T	0.0312403	0.917	0.283	0.041	0.065
O14733	Dual specificity mitogen-activated protein kinase kinase 7	MAP2K7	Q9BY89-S1312	Q9BY89	K1671	1312	S	SERYPGGSPIPADPR	FALSE	FALSE	0.6015957697629153	FALSE	S/T	S/T	0.431622	0.396	0.33	0.041	0.041
O14733	Dual specificity mitogen-activated protein kinase kinase 7	MAP2K7	Q9BYB0-S1640	Q9BYB0	SHAN3	1640	S	RSRSPSPSPLPSPAS	FALSE	FALSE	0.5324447419144871	FALSE	S/T	S/T	0.685074	0.569	0.178	0.041	0.041
O14733	Dual specificity mitogen-activated protein kinase kinase 7	MAP2K7	Q9BYB0-T1129	Q9BYB0	SHAN3	1129	T	QAPSRSPTPVHSPDA	FALSE	FALSE	0.6234084515442524	FALSE	S/T	S/T	0.396752	0.427	0.336	0.041	0.041
O14733	Dual specificity mitogen-activated protein kinase kinase 7	MAP2K7	Q9BYP7-S734	Q9BYP7	WNK3	734	S	RIKQRRASCPRPEKG	FALSE	FALSE	0.5371687403859912	TRUE	S/T	S/T	0.306568	0.699	0.4	0.041	0.041
O14733	Dual specificity mitogen-activated protein kinase kinase 7	MAP2K7	Q9BYP7-S1638	Q9BYP7	WNK3	1638	S	NAASCQQSPASKKGM	FALSE	FALSE	0.5513554789058845	TRUE	S/T	S/T	0.35878	0.699	0.4	0.041	0.041
O14733	Dual specificity mitogen-activated protein kinase kinase 7	MAP2K7	Q9BYW2-S2080	Q9BYW2	SETD2	2080	S	EKRKRRSSLSPPSSA	FALSE	FALSE	0.5307075449226787	FALSE	S/T	S/T	0.205157	0.656	0.264	0.041	0.041
O14733	Dual specificity mitogen-activated protein kinase kinase 7	MAP2K7	Q9BYZ6-S388	Q9BYZ6	RHBT2	388	S	GRGRVLSSWSRAFVS	FALSE	FALSE	0.6997062722133115	FALSE	S/T	S/T	0.00348989	0.721	0.324	0.041	0.083
O14733	Dual specificity mitogen-activated protein kinase kinase 7	MAP2K7	Q9BZ29-S758	Q9BZ29	DOCK9	758	S	VETQVGYSWLPLLKD	FALSE	FALSE	0.517251494165189	FALSE	S/T	S/T	0.0154756	0.686	0.337	0.041	0.041
O14733	Dual specificity mitogen-activated protein kinase kinase 7	MAP2K7	Q9BZ29-S1186	Q9BZ29	DOCK9	1186	S	RINVRDVSPFPVNAG	FALSE	FALSE	0.7952725145074668	FALSE	S/T	S/T	0.453268	0.686	0.337	0.041	0.041
O14733	Dual specificity mitogen-activated protein kinase kinase 7	MAP2K7	Q9BZ29-S1235	Q9BZ29	DOCK9	1235	S	GAISGIASPYTTSTP	FALSE	FALSE	0.5130535122682721	FALSE	S/T	S/T	0.00892739	0.686	0.337	0.041	0.041
O14733	Dual specificity mitogen-activated protein kinase kinase 7	MAP2K7	Q9BZ29-5-S37	Q9BZ29-5	DOCK9-5	37	S	QGEVEAESPGPVPAK	FALSE	FALSE	0.7179272765814739	FALSE	S/T	S/T	0.10903500000000001	0.686	0.337	0.041	0.041
O14733	Dual specificity mitogen-activated protein kinase kinase 7	MAP2K7	Q9BZ95-S107	Q9BZ95	NSD3	107	S	FGAVRNFSPTDYYHS	FALSE	FALSE	0.666991518954937	FALSE	S/T	S/T	0.156992	0.668	0.323	0.041	0.041
O14733	Dual specificity mitogen-activated protein kinase kinase 7	MAP2K7	Q9BZE9-S502	Q9BZE9	ASPC1	502	S	SRAAGSPSPLPAPDP	FALSE	FALSE	0.5731863830966093	FALSE	S/T	S/T	0.708812	0.648	0.233	0.041	0.041
O14733	Dual specificity mitogen-activated protein kinase kinase 7	MAP2K7	Q9BZG8-S221	Q9BZG8	DPH1	221	S	GEILGCTSPRLSKEV	FALSE	FALSE	0.5025851589812205	FALSE	S/T	S/T	4.78069e-4	0.784	0.431	0.041	0.041
O14733	Dual specificity mitogen-activated protein kinase kinase 7	MAP2K7	Q9BZK7-S119	Q9BZK7	TBL1R	119	S	AAAAAAASQQGSAKN	FALSE	FALSE	0.6463164653594425	FALSE	S/T	S/T	0.00160267	0.562	0.42	0.041	0.113
O14733	Dual specificity mitogen-activated protein kinase kinase 7	MAP2K7	Q9BZK7-S123	Q9BZK7	TBL1R	123	S	AAASQQGSAKNGENT	FALSE	FALSE	0.6012934132684749	FALSE	S/T	S/T	9.3319e-6	0.562	0.42	0.041	0.113
O14733	Dual specificity mitogen-activated protein kinase kinase 7	MAP2K7	Q9BZK7-S199	Q9BZK7	TBL1R	199	S	TARIWNLSENSTSGS	FALSE	FALSE	0.592129430435664	FALSE	S/T	S/T	1.33e-4	0.562	0.42	0.041	0.113
O14733	Dual specificity mitogen-activated protein kinase kinase 7	MAP2K7	Q9BZK7-S202	Q9BZK7	TBL1R	202	S	IWNLSENSTSGSTQL	FALSE	FALSE	0.605493162596852	FALSE	S/T	S/T	3.99814e-4	0.562	0.42	0.041	0.113
O14733	Dual specificity mitogen-activated protein kinase kinase 7	MAP2K7	Q9BZK7-S204	Q9BZK7	TBL1R	204	S	NLSENSTSGSTQLVL	FALSE	FALSE	0.6015573656868762	FALSE	S/T	S/T	1.30187e-5	0.562	0.42	0.041	0.113
O14733	Dual specificity mitogen-activated protein kinase kinase 7	MAP2K7	Q9BZK7-S447	Q9BZK7	TBL1R	447	S	KHQEPVYSVAFSPDG	FALSE	FALSE	0.5878237281392407	FALSE	S/T	S/T	2.9333e-6	0.562	0.42	0.041	0.113
O14733	Dual specificity mitogen-activated protein kinase kinase 7	MAP2K7	Q9BZK7-T203	Q9BZK7	TBL1R	203	T	WNLSENSTSGSTQLV	FALSE	FALSE	0.6012934132684749	FALSE	S/T	S/T	9.19523e-6	0.562	0.42	0.041	0.113
O14733	Dual specificity mitogen-activated protein kinase kinase 7	MAP2K7	Q9BZL4-S404	Q9BZL4	PP12C	404	S	VSSPPHPSPKSPVQL	FALSE	FALSE	0.6062184037281299	FALSE	S/T	S/T	0.0414902	0.745	0.365	0.041	0.041
O14733	Dual specificity mitogen-activated protein kinase kinase 7	MAP2K7	Q9BZL4-S502	Q9BZL4	PP12C	502	S	LENSSPPSRIPEPES	FALSE	FALSE	0.5139724228606221	FALSE	S/T	S/T	0.0240275	0.745	0.365	0.041	0.041
O14733	Dual specificity mitogen-activated protein kinase kinase 7	MAP2K7	Q9BZL4-3-S404	Q9BZL4-3	PP12C-3	404	S	VSSPPHPSPKSPVLE	FALSE	FALSE	0.6246817788495499	FALSE	S/T	S/T	0.0464981	0.745	0.365	0.041	0.041
O14733	Dual specificity mitogen-activated protein kinase kinase 7	MAP2K7	Q9BZL6-S197	Q9BZL6	KPCD2	197	S	GARKRRLSSTSLASG	FALSE	FALSE	0.549370976743697	TRUE	S/T	S/T	0.0482087	0.852	0.548	0.041	0.041
O14733	Dual specificity mitogen-activated protein kinase kinase 7	MAP2K7	Q9BZL6-S206	Q9BZL6	KPCD2	206	S	TSLASGHSVRLGTSE	FALSE	FALSE	0.5075459872374894	TRUE	S/T	S/T	8.73265e-4	0.852	0.548	0.041	0.041
O14733	Dual specificity mitogen-activated protein kinase kinase 7	MAP2K7	Q9BZL6-S212	Q9BZL6	KPCD2	212	S	HSVRLGTSESLPCTA	FALSE	FALSE	0.5196047161978187	TRUE	S/T	S/T	5.04996e-4	0.852	0.548	0.041	0.041
O14733	Dual specificity mitogen-activated protein kinase kinase 7	MAP2K7	Q9BZL6-S236	Q9BZL6	KPCD2	236	S	LLPRRPPSSSSSSSA	FALSE	FALSE	0.57623437573371	TRUE	S/T	S/T	0.0975578	0.852	0.548	0.041	0.041
O14733	Dual specificity mitogen-activated protein kinase kinase 7	MAP2K7	Q9BZL6-S237	Q9BZL6	KPCD2	237	S	LPRRPPSSSSSSSAS	FALSE	FALSE	0.5244882458717683	TRUE	S/T	S/T	0.0387056	0.852	0.548	0.041	0.041
O14733	Dual specificity mitogen-activated protein kinase kinase 7	MAP2K7	Q9BZL6-S238	Q9BZL6	KPCD2	238	S	PRRPPSSSSSSSASS	FALSE	FALSE	0.5199311686581684	TRUE	S/T	S/T	0.0316681	0.852	0.548	0.041	0.041
O14733	Dual specificity mitogen-activated protein kinase kinase 7	MAP2K7	Q9BZL6-S239	Q9BZL6	KPCD2	239	S	RRPPSSSSSSSASSY	FALSE	FALSE	0.5058608967823778	TRUE	S/T	S/T	0.0226924	0.852	0.548	0.041	0.041
O14733	Dual specificity mitogen-activated protein kinase kinase 7	MAP2K7	Q9BZL6-S240	Q9BZL6	KPCD2	240	S	RPPSSSSSSSASSYT	FALSE	FALSE	0.5038277075773893	TRUE	S/T	S/T	0.0251838	0.852	0.548	0.041	0.041
O14733	Dual specificity mitogen-activated protein kinase kinase 7	MAP2K7	Q9BZL6-S245	Q9BZL6	KPCD2	245	S	SSSSSASSYTGRPIE	FALSE	FALSE	0.5157980689159241	TRUE	S/T	S/T	6.67296e-4	0.852	0.548	0.041	0.041
O14733	Dual specificity mitogen-activated protein kinase kinase 7	MAP2K7	Q9BZL6-S355	Q9BZL6	KPCD2	355	S	GVIPGSHSENALHAS	FALSE	FALSE	0.5027631706388824	TRUE	S/T	S/T	0.00191484	0.852	0.548	0.041	0.041
O14733	Dual specificity mitogen-activated protein kinase kinase 7	MAP2K7	Q9BZL6-S706	Q9BZL6	KPCD2	706	S	ARIIGEKSFRRSVVG	FALSE	FALSE	0.5103673869277751	TRUE	S/T	S/T	0.00121459	0.852	0.548	0.041	0.041
O14733	Dual specificity mitogen-activated protein kinase kinase 7	MAP2K7	Q9BZL6-T227	Q9BZL6	KPCD2	227	T	EELSRSTTELLPRRP	FALSE	FALSE	0.5071010752028947	TRUE	S/T	S/T	0.0253421	0.852	0.548	0.041	0.041
O14733	Dual specificity mitogen-activated protein kinase kinase 7	MAP2K7	Q9BZL6-T392	Q9BZL6	KPCD2	392	T	VQSVRHTTRKSSTTL	FALSE	FALSE	0.5224785520779872	TRUE	S/T	S/T	0.0339271	0.852	0.548	0.041	0.041
O14733	Dual specificity mitogen-activated protein kinase kinase 7	MAP2K7	Q9BZL6-T714	Q9BZL6	KPCD2	714	T	FRRSVVGTPAYLAPE	FALSE	FALSE	0.5141137638168664	TRUE	S/T	S/T	4.90552e-4	0.852	0.548	0.041	0.041
O14733	Dual specificity mitogen-activated protein kinase kinase 7	MAP2K7	Q9BZL6-Y246	Q9BZL6	KPCD2	246	Y	SSSSASSYTGRPIEL	FALSE	FALSE	0.5622427104408364	TRUE	S/T	Y	0.00454105	0.852	0.548	0.041	0.041
O14733	Dual specificity mitogen-activated protein kinase kinase 7	MAP2K7	Q9BZL6-Y438	Q9BZL6	KPCD2	438	Y	NNTTNRYYKEIPLSE	FALSE	FALSE	0.5207915267987758	TRUE	S/T	Y	1.03569e-4	0.852	0.548	0.041	0.041
O14733	Dual specificity mitogen-activated protein kinase kinase 7	MAP2K7	Q9BZL6-Y717	Q9BZL6	KPCD2	717	Y	SVVGTPAYLAPEVLL	FALSE	FALSE	0.5734575658597457	TRUE	S/T	Y	3.6477e-4	0.852	0.548	0.041	0.041
O14733	Dual specificity mitogen-activated protein kinase kinase 7	MAP2K7	Q9BZQ8-S579	Q9BZQ8	NIBA1	579	S	NMALPSESVSSLTDL	FALSE	FALSE	0.5292468232381481	FALSE	S/T	S/T	0.00628169	0.687	0.413	0.041	0.041
O14733	Dual specificity mitogen-activated protein kinase kinase 7	MAP2K7	Q9BZQ8-S596	Q9BZQ8	NIBA1	596	S	PTGSNQASPARRASA	FALSE	FALSE	0.5587541469280978	FALSE	S/T	S/T	0.0130222	0.687	0.413	0.041	0.041
O14733	Dual specificity mitogen-activated protein kinase kinase 7	MAP2K7	Q9BZQ8-S646	Q9BZQ8	NIBA1	646	S	SLSLPGPSPPPDGTE	FALSE	FALSE	0.6986563056089479	FALSE	S/T	S/T	0.0479918	0.687	0.413	0.041	0.041
O14733	Dual specificity mitogen-activated protein kinase kinase 7	MAP2K7	Q9BZQ8-S920	Q9BZQ8	NIBA1	920	S	EGEGGQESFPELPSE	FALSE	FALSE	0.5079744069037976	FALSE	S/T	S/T	0.00488592	0.687	0.413	0.041	0.041
O14733	Dual specificity mitogen-activated protein kinase kinase 7	MAP2K7	Q9BZQ8-T271	Q9BZQ8	NIBA1	271	T	KKNDRKRTWLGLLEE	FALSE	FALSE	0.5092074670130873	FALSE	S/T	S/T	0.00483283	0.687	0.413	0.041	0.041
O14733	Dual specificity mitogen-activated protein kinase kinase 7	MAP2K7	Q9BZS1-S25	Q9BZS1	FOXP3	25	S	PSPGASPSWRAAPKA	FALSE	FALSE	0.7638197969173915	FALSE	S/T	S/T	0.00243137	0.781	0.336	0.041	0.0635
O14733	Dual specificity mitogen-activated protein kinase kinase 7	MAP2K7	Q9BZS1-S33	Q9BZS1	FOXP3	33	S	WRAAPKASDLLGARG	FALSE	FALSE	0.6269263890310666	FALSE	S/T	S/T	1.09245e-5	0.781	0.336	0.041	0.0635
O14733	Dual specificity mitogen-activated protein kinase kinase 7	MAP2K7	Q9BZS1-S142	Q9BZS1	FOXP3	142	S	TTATGVFSLKARPGL	FALSE	FALSE	0.6594216113188471	FALSE	S/T	S/T	2.7178e-5	0.781	0.336	0.041	0.0635
O14733	Dual specificity mitogen-activated protein kinase kinase 7	MAP2K7	Q9BZS1-S270	Q9BZS1	FOXP3	270	S	KMALTKASSVASSDK	FALSE	FALSE	0.6408078288637543	FALSE	S/T	S/T	4.99828e-5	0.781	0.336	0.041	0.0635
O14733	Dual specificity mitogen-activated protein kinase kinase 7	MAP2K7	Q9BZS1-S274	Q9BZS1	FOXP3	274	S	TKASSVASSDKGSCC	FALSE	FALSE	0.6251263890310665	FALSE	S/T	S/T	1.06714e-5	0.781	0.336	0.041	0.0635
O14733	Dual specificity mitogen-activated protein kinase kinase 7	MAP2K7	Q9BZS1-S275	Q9BZS1	FOXP3	275	S	KASSVASSDKGSCCI	FALSE	FALSE	0.6412078288637545	FALSE	S/T	S/T	5.09667e-5	0.781	0.336	0.041	0.0635
O14733	Dual specificity mitogen-activated protein kinase kinase 7	MAP2K7	Q9BZS1-S418	Q9BZS1	FOXP3	418	S	LEFRKKRSQRPSRCS	FALSE	FALSE	0.629515043238397	FALSE	S/T	S/T	4.27571e-4	0.781	0.336	0.041	0.0635
O14733	Dual specificity mitogen-activated protein kinase kinase 7	MAP2K7	Q9BZS1-S422	Q9BZS1	FOXP3	422	S	KKRSQRPSRCSNPTP	FALSE	FALSE	0.7639432869238507	FALSE	S/T	S/T	0.00384325	0.781	0.336	0.041	0.0635
O14733	Dual specificity mitogen-activated protein kinase kinase 7	MAP2K7	Q9BZS1-T44	Q9BZS1	FOXP3	44	T	GARGPGGTFQGRDLR	FALSE	FALSE	0.6790796416577025	FALSE	S/T	S/T	5.48364e-4	0.781	0.336	0.041	0.0635
O14733	Dual specificity mitogen-activated protein kinase kinase 7	MAP2K7	Q9BZS1-T115	Q9BZS1	FOXP3	115	T	TVDAHARTPVLQVHP	FALSE	FALSE	0.657723580883891	FALSE	S/T	S/T	8.20932e-5	0.781	0.336	0.041	0.0635
O14733	Dual specificity mitogen-activated protein kinase kinase 7	MAP2K7	Q9BZS1-T138	Q9BZS1	FOXP3	138	T	LTPPTTATGVFSLKA	FALSE	FALSE	0.5636200286378789	FALSE	S/T	S/T	1.49194e-7	0.781	0.336	0.041	0.0635
O14733	Dual specificity mitogen-activated protein kinase kinase 7	MAP2K7	Q9C073-S145	Q9C073	F117A	145	S	CAHKRSASWGSTDHR	FALSE	FALSE	0.7509480588125889	FALSE	S/T	S/T	0.110722	0.664	0.407	0.041	0.041
O14733	Dual specificity mitogen-activated protein kinase kinase 7	MAP2K7	Q9C073-S413	Q9C073	F117A	413	S	GSPLPPASPRPPPRK	FALSE	FALSE	0.588943042575204	FALSE	S/T	S/T	0.0306382	0.606	0.343	0.041	0.041
O14733	Dual specificity mitogen-activated protein kinase kinase 7	MAP2K7	Q9C0A6-S852	Q9C0A6	SETD5	852	S	TKLLRPLSPVTPPPP	FALSE	FALSE	0.5407338649714958	FALSE	S/T	S/T	0.0718751	0.622	0.294	0.041	0.041
O14733	Dual specificity mitogen-activated protein kinase kinase 7	MAP2K7	Q9C0A6-S1041	Q9C0A6	SETD5	1041	S	MKDLSRGSLSPGGER	FALSE	FALSE	0.54162698361926	FALSE	S/T	S/T	0.0547707	0.622	0.294	0.041	0.041
O14733	Dual specificity mitogen-activated protein kinase kinase 7	MAP2K7	Q9C0A6-S1144	Q9C0A6	SETD5	1144	S	MSHLEAVSPSDSRGT	FALSE	FALSE	0.6072654680803231	FALSE	S/T	S/T	0.147095	0.622	0.294	0.041	0.041
O14733	Dual specificity mitogen-activated protein kinase kinase 7	MAP2K7	Q9C0A6-T855	Q9C0A6	SETD5	855	T	LRPLSPVTPPPPNSG	FALSE	FALSE	0.53974922866373	FALSE	S/T	S/T	0.0532979	0.622	0.294	0.041	0.041
O14733	Dual specificity mitogen-activated protein kinase kinase 7	MAP2K7	Q9C0A6-T1200	Q9C0A6	SETD5	1200	T	QKGEPSPTWESNITE	FALSE	FALSE	0.532801024986701	FALSE	S/T	S/T	0.0448597	0.622	0.294	0.041	0.041
O14733	Dual specificity mitogen-activated protein kinase kinase 7	MAP2K7	Q9C0C2-S368	Q9C0C2	TB182	368	S	APEAPRPSSPPPEVL	FALSE	FALSE	0.5104495595575484	FALSE	S/T	S/T	0.0155713	0.688	0.358	0.041	0.041
O14733	Dual specificity mitogen-activated protein kinase kinase 7	MAP2K7	Q9C0C2-S369	Q9C0C2	TB182	369	S	PEAPRPSSPPPEVLE	FALSE	FALSE	0.6377372853965921	FALSE	S/T	S/T	0.0787768	0.688	0.358	0.041	0.041
O14733	Dual specificity mitogen-activated protein kinase kinase 7	MAP2K7	Q9C0C2-S494	Q9C0C2	TB182	494	S	LGVWRLDSPPPSPIT	FALSE	FALSE	0.7312082054826392	FALSE	S/T	S/T	0.152009	0.688	0.358	0.041	0.041
O14733	Dual specificity mitogen-activated protein kinase kinase 7	MAP2K7	Q9C0C2-S541	Q9C0C2	TB182	541	S	APSGSGSSWVQGDDP	FALSE	FALSE	0.5191347667679653	FALSE	S/T	S/T	0.0184308	0.688	0.358	0.041	0.041
O14733	Dual specificity mitogen-activated protein kinase kinase 7	MAP2K7	Q9C0C2-S601	Q9C0C2	TB182	601	S	EPLAGQESPLPLATR	FALSE	FALSE	0.7298493243107572	FALSE	S/T	S/T	0.28159	0.688	0.358	0.041	0.041
O14733	Dual specificity mitogen-activated protein kinase kinase 7	MAP2K7	Q9C0C2-S672	Q9C0C2	TB182	672	S	AQDLCRASPEPPGPE	FALSE	FALSE	0.8154105533688882	FALSE	S/T	S/T	0.602215	0.688	0.358	0.041	0.041
O14733	Dual specificity mitogen-activated protein kinase kinase 7	MAP2K7	Q9C0C2-S1031	Q9C0C2	TB182	1031	S	SGGLFSPSTAHVPDG	FALSE	FALSE	0.5060300643807433	FALSE	S/T	S/T	0.0153743	0.688	0.358	0.041	0.041
O14733	Dual specificity mitogen-activated protein kinase kinase 7	MAP2K7	Q9C0C2-S1140	Q9C0C2	TB182	1140	S	SGAGFSPSSKMEGGH	FALSE	FALSE	0.6094566862564677	FALSE	S/T	S/T	0.0384566	0.688	0.358	0.041	0.041
O14733	Dual specificity mitogen-activated protein kinase kinase 7	MAP2K7	Q9C0C2-S1439	Q9C0C2	TB182	1439	S	EALSFGASPGRCPAR	FALSE	FALSE	0.7163813870283995	FALSE	S/T	S/T	0.199005	0.688	0.358	0.041	0.041
O14733	Dual specificity mitogen-activated protein kinase kinase 7	MAP2K7	Q9C0C2-S1506	Q9C0C2	TB182	1506	S	PGRDSPPSWRPQPDG	FALSE	FALSE	0.6251129227896864	FALSE	S/T	S/T	0.0430693	0.688	0.358	0.041	0.041
O14733	Dual specificity mitogen-activated protein kinase kinase 7	MAP2K7	Q9C0C2-S1545	Q9C0C2	TB182	1545	S	AQTSRRPSQGPPARS	FALSE	FALSE	0.7326658842463337	FALSE	S/T	S/T	0.142465	0.688	0.358	0.041	0.041
O14733	Dual specificity mitogen-activated protein kinase kinase 7	MAP2K7	Q9C0C2-S1711	Q9C0C2	TB182	1711	S	KPEKSSGSEGSSPNW	FALSE	FALSE	0.5190802213134198	FALSE	S/T	S/T	0.0183807	0.688	0.358	0.041	0.041
O14733	Dual specificity mitogen-activated protein kinase kinase 7	MAP2K7	Q9C0C2-T351	Q9C0C2	TB182	351	T	PDEGSRHTPSPGLPA	FALSE	FALSE	0.6153345971152764	FALSE	S/T	S/T	0.0393671	0.688	0.358	0.041	0.041
O14733	Dual specificity mitogen-activated protein kinase kinase 7	MAP2K7	Q9C0H5-S135	Q9C0H5	RHG39	135	S	SSVSREGSTSSSLEP	FALSE	FALSE	0.6304615297381805	FALSE	S/T	S/T	0.0810517	0.845	0.371	0.041	0.041
O14733	Dual specificity mitogen-activated protein kinase kinase 7	MAP2K7	Q9C0I3-S67	Q9C0I3	CCSE1	67	S	RSIFRTPSISFHHKK	FALSE	FALSE	0.6140795407842432	FALSE	S/T	S/T	1.86059e-4	0.841	0.405	0.048	0.041
O14733	Dual specificity mitogen-activated protein kinase kinase 7	MAP2K7	Q9C0I3-S76	Q9C0I3	CCSE1	76	S	SFHHKKGSEPKQEPT	FALSE	FALSE	0.5494099237396256	FALSE	S/T	S/T	9.27827e-6	0.841	0.386	0.048	0.041
O14733	Dual specificity mitogen-activated protein kinase kinase 7	MAP2K7	Q9C0I3-S448	Q9C0I3	CCSE1	448	S	KVLASSLSPFREGRF	FALSE	FALSE	0.603888839898252	FALSE	S/T	S/T	0.0689867	0.684	0.176	0.048	0.041
O14733	Dual specificity mitogen-activated protein kinase kinase 7	MAP2K7	Q9C0I3-S600	Q9C0I3	CCSE1	600	S	HISRMPNSPSADWPL	FALSE	FALSE	0.5787820296727171	FALSE	S/T	S/T	1.29512e-5	0.841	0.41	0.048	0.041
O14733	Dual specificity mitogen-activated protein kinase kinase 7	MAP2K7	Q9C0J9-S151	Q9C0J9	BHE41	151	S	QYLSRFESWTPREPR	FALSE	FALSE	0.6738343034500495	FALSE	S/T	S/T	0.39854	0.662	0.286	0.041	0.041
O14733	Dual specificity mitogen-activated protein kinase kinase 7	MAP2K7	Q9C0K0-S398	Q9C0K0	BC11B	398	S	LLNPFQPSPKSPFLS	FALSE	FALSE	0.5164417046972996	FALSE	S/T	S/T	0.120479	0.61	0.269	0.041	0.041
O14733	Dual specificity mitogen-activated protein kinase kinase 7	MAP2K7	Q9GZU2-S611	Q9GZU2	PEG3	611	S	RGETFRPSPALNEFQ	FALSE	FALSE	0.5441585877598971	FALSE	S/T	S/T	0.0154657	0.735	0.387	0.041	0.041
O14733	Dual specificity mitogen-activated protein kinase kinase 7	MAP2K7	Q9GZV5-S66	Q9GZV5	WWTR1	66	S	GSHSRQSSTDSSGGH	FALSE	FALSE	0.649692974278787	FALSE	S/T	S/T	0.0380445	0.789	0.392	0.041	0.041
O14733	Dual specificity mitogen-activated protein kinase kinase 7	MAP2K7	Q9GZV5-S90	Q9GZV5	WWTR1	90	S	QHVRSHSSPASLQLG	FALSE	FALSE	0.5624917266091655	FALSE	S/T	S/T	0.0269992	0.789	0.392	0.041	0.041
O14733	Dual specificity mitogen-activated protein kinase kinase 7	MAP2K7	Q9GZV5-T175	Q9GZV5	WWTR1	175	T	LHPAVSSTPVPQRSM	FALSE	FALSE	0.5112064984371181	FALSE	S/T	S/T	0.0184716	0.789	0.392	0.041	0.041
O14733	Dual specificity mitogen-activated protein kinase kinase 7	MAP2K7	Q9GZY6-S217	Q9GZY6	NTAL	217	S	GQLQREASPGPVGSP	FALSE	FALSE	0.5572936945094437	FALSE	S/T	S/T	0.58419	0.321	0.418	0.041	0.041
O14733	Dual specificity mitogen-activated protein kinase kinase 7	MAP2K7	Q9H0B3-S1054	Q9H0B3	IQCN	1054	S	SLSSRIGSPPSVVML	FALSE	FALSE	0.5024663602412901	FALSE	S/T	S/T	0.0100985	0.767	0.391	0.041	0.041
O14733	Dual specificity mitogen-activated protein kinase kinase 7	MAP2K7	Q9H0C8-S13	Q9H0C8	ILKAP	13	S	DLPEPERSPRPAAGK	FALSE	FALSE	0.9320173980963116	FALSE	S/T	S/T	0.117234	0.923	0.639	0.041	0.451
O14733	Dual specificity mitogen-activated protein kinase kinase 7	MAP2K7	Q9H0C8-S82	Q9H0C8	ILKAP	82	S	KGAKRKTSEEEKNGS	FALSE	FALSE	0.9207850664481492	FALSE	S/T	S/T	0.0381017	0.923	0.639	0.041	0.451
O14733	Dual specificity mitogen-activated protein kinase kinase 7	MAP2K7	Q9H0C8-S290	Q9H0C8	ILKAP	290	S	VLGVLEVSRSIGDGQ	FALSE	FALSE	0.8177438857270803	FALSE	S/T	S/T	3.05182e-5	0.923	0.639	0.041	0.451
O14733	Dual specificity mitogen-activated protein kinase kinase 7	MAP2K7	Q9H0C8-S305	Q9H0C8	ILKAP	305	S	YKRCGVTSVPDIRRC	FALSE	FALSE	0.8327314842644206	FALSE	S/T	S/T	1.83919e-4	0.923	0.639	0.041	0.451
O14733	Dual specificity mitogen-activated protein kinase kinase 7	MAP2K7	Q9H0C8-T81	Q9H0C8	ILKAP	81	T	GKGAKRKTSEEEKNG	FALSE	FALSE	0.8164653898564384	FALSE	S/T	S/T	3.81529e-4	0.923	0.639	0.041	0.451
O14733	Dual specificity mitogen-activated protein kinase kinase 7	MAP2K7	Q9H0C8-T263	Q9H0C8	ILKAP	263	T	LSKEHNPTQYEERMR	FALSE	FALSE	0.8258964069222051	FALSE	S/T	S/T	9.57017e-5	0.923	0.639	0.041	0.451
O14733	Dual specificity mitogen-activated protein kinase kinase 7	MAP2K7	Q9H0C8-T304	Q9H0C8	ILKAP	304	T	QYKRCGVTSVPDIRR	FALSE	FALSE	0.9320173980963116	FALSE	S/T	S/T	0.128739	0.923	0.639	0.041	0.451
O14733	Dual specificity mitogen-activated protein kinase kinase 7	MAP2K7	Q9H0C8-Y265	Q9H0C8	ILKAP	265	Y	KEHNPTQYEERMRIQ	FALSE	FALSE	0.8037518987565441	FALSE	S/T	Y	1.41649e-5	0.923	0.639	0.041	0.451
O14733	Dual specificity mitogen-activated protein kinase kinase 7	MAP2K7	Q9H0C8-Y298	Q9H0C8	ILKAP	298	Y	RSIGDGQYKRCGVTS	FALSE	FALSE	0.7944095775471062	FALSE	S/T	Y	1.24843e-6	0.923	0.639	0.041	0.451
O14733	Dual specificity mitogen-activated protein kinase kinase 7	MAP2K7	Q9H0D2-S639	Q9H0D2	ZN541	639	S	PGVPREASPGSTRRD	FALSE	FALSE	0.5416563235110353	FALSE	S/T	S/T	0.0625112	0.581	0.285	0.041	0.041
O14733	Dual specificity mitogen-activated protein kinase kinase 7	MAP2K7	Q9H0E9-S585	Q9H0E9	BRD8	585	S	ASPESMLSPSHGSNP	FALSE	FALSE	0.510984878657602	FALSE	S/T	S/T	0.00793763	0.592	0.46	0.041	0.041
O14733	Dual specificity mitogen-activated protein kinase kinase 7	MAP2K7	Q9H0E9-T569	Q9H0E9	BRD8	569	T	AIGKGDETPLTNVKT	FALSE	FALSE	0.5051195549286966	FALSE	S/T	S/T	0.00878181	0.592	0.46	0.041	0.041
O14733	Dual specificity mitogen-activated protein kinase kinase 7	MAP2K7	Q9H0E9-2-T264	Q9H0E9-2	BRD8-2	264	T	KMLGQKATPPPSPLL	FALSE	FALSE	0.5655927283878818	FALSE	S/T	S/T	0.0317586	0.592	0.46	0.041	0.041
O14733	Dual specificity mitogen-activated protein kinase kinase 7	MAP2K7	Q9H0M0-S59	Q9H0M0	WWP1	59	S	KTAKSSSSSNPKWDE	FALSE	FALSE	0.5454383510041417	FALSE	S/T	S/T	0.00563704	0.751	0.421	0.041	0.041
O14733	Dual specificity mitogen-activated protein kinase kinase 7	MAP2K7	Q9H175-S504	Q9H175	CSRN2	504	S	EDFHPSWSPSSLPFR	FALSE	FALSE	0.5899659275159664	FALSE	S/T	S/T	0.0142077	0.662	0.365	0.041	0.11
O14733	Dual specificity mitogen-activated protein kinase kinase 7	MAP2K7	Q9H190-S24	Q9H190	SDCB2	24	S	IQAQVRASPKMPALP	FALSE	FALSE	0.5866266653553441	FALSE	S/T	S/T	0.0514183	0.72	0.34	0.041	0.041
O14733	Dual specificity mitogen-activated protein kinase kinase 7	MAP2K7	Q9H1B7-S547	Q9H1B7	I2BPL	547	S	SLRKRKASPEPPDSA	FALSE	FALSE	0.7091203928721624	FALSE	S/T	S/T	0.330685	0.65	0.306	0.041	0.041
O14733	Dual specificity mitogen-activated protein kinase kinase 7	MAP2K7	Q9H1B7-S657	Q9H1B7	I2BPL	657	S	TASARRNSSSPVSPA	FALSE	FALSE	0.5814867692279193	FALSE	S/T	S/T	0.085405	0.65	0.306	0.041	0.041
O14733	Dual specificity mitogen-activated protein kinase kinase 7	MAP2K7	Q9H1B7-S659	Q9H1B7	I2BPL	659	S	SARRNSSSPVSPASV	FALSE	FALSE	0.5406980682695074	FALSE	S/T	S/T	0.0390716	0.65	0.306	0.041	0.041
O14733	Dual specificity mitogen-activated protein kinase kinase 7	MAP2K7	Q9H1B7-T286	Q9H1B7	I2BPL	286	T	LGSRGPPTPAPPGAP	FALSE	FALSE	0.6275051305799082	FALSE	S/T	S/T	0.191563	0.65	0.306	0.041	0.041
O14733	Dual specificity mitogen-activated protein kinase kinase 7	MAP2K7	Q9H211-S31	Q9H211	CDT1	31	S	KLACRTPSPARPALR	FALSE	FALSE	0.5673792351690874	FALSE	S/T	S/T	0.0335289	0.762	0.313	0.041	0.041
O14733	Dual specificity mitogen-activated protein kinase kinase 7	MAP2K7	Q9H211-S391	Q9H211	CDT1	391	S	LRSAAPSSPGSPRPA	FALSE	FALSE	0.5086994066313208	FALSE	S/T	S/T	0.0178084	0.762	0.313	0.041	0.041
O14733	Dual specificity mitogen-activated protein kinase kinase 7	MAP2K7	Q9H211-S394	Q9H211	CDT1	394	S	AAPSSPGSPRPALPA	FALSE	FALSE	0.5944772532782301	FALSE	S/T	S/T	0.0454749	0.762	0.313	0.041	0.041
O14733	Dual specificity mitogen-activated protein kinase kinase 7	MAP2K7	Q9H211-T29	Q9H211	CDT1	29	T	PPKLACRTPSPARPA	FALSE	FALSE	0.5815277388767963	FALSE	S/T	S/T	0.038202	0.762	0.313	0.041	0.041
O14733	Dual specificity mitogen-activated protein kinase kinase 7	MAP2K7	Q9H2F5-S189	Q9H2F5	EPC1	189	S	RKNCRGPSLIPSVKQ	FALSE	FALSE	0.6670970340179821	FALSE	S/T	S/T	0.0766944	0.668	0.397	0.041	0.041
O14733	Dual specificity mitogen-activated protein kinase kinase 7	MAP2K7	Q9H2F5-T352	Q9H2F5	EPC1	352	T	LPSSAAATPQQTSPA	FALSE	FALSE	0.5101402220474358	FALSE	S/T	S/T	0.0041225	0.668	0.397	0.041	0.041
O14733	Dual specificity mitogen-activated protein kinase kinase 7	MAP2K7	Q9H2G2-Y1225	Q9H2G2	SLK	1225	Y	QSRISKFYPIPSLHS	FALSE	FALSE	0.665898743466604	TRUE	S/T	Y	0.610168	0.692	0.316	0.0515	0.1155
O14733	Dual specificity mitogen-activated protein kinase kinase 7	MAP2K7	Q9H2G4-S20	Q9H2G4	TSYL2	20	S	RRLSSSESPQRDPPP	FALSE	FALSE	0.8098833107964968	FALSE	S/T	S/T	0.400495	0.826	0.418	0.041	0.041
O14733	Dual specificity mitogen-activated protein kinase kinase 7	MAP2K7	Q9H2K8-S168	Q9H2K8	TAOK3	168	S	VKLADFGSASMASPA	FALSE	FALSE	0.5502921081134652	TRUE	S/T	S/T	5.32602e-4	0.713	0.546	0.041	0.041
O14733	Dual specificity mitogen-activated protein kinase kinase 7	MAP2K7	Q9H2K8-S170	Q9H2K8	TAOK3	170	S	LADFGSASMASPANS	FALSE	FALSE	0.5568395758504618	TRUE	S/T	S/T	0.0574544	0.713	0.546	0.041	0.041
O14733	Dual specificity mitogen-activated protein kinase kinase 7	MAP2K7	Q9H2K8-S173	Q9H2K8	TAOK3	173	S	FGSASMASPANSFVG	FALSE	FALSE	0.535606994473572	TRUE	S/T	S/T	0.00230306	0.713	0.546	0.041	0.041
O14733	Dual specificity mitogen-activated protein kinase kinase 7	MAP2K7	Q9H2K8-S177	Q9H2K8	TAOK3	177	S	SMASPANSFVGTPYW	FALSE	FALSE	0.536345027017783	TRUE	S/T	S/T	0.0346598	0.713	0.546	0.041	0.041
O14733	Dual specificity mitogen-activated protein kinase kinase 7	MAP2K7	Q9H2K8-S324	Q9H2K8	TAOK3	324	S	RNGPLNESQEDEEDS	FALSE	FALSE	0.5658422782404531	TRUE	S/T	S/T	0.0122557	0.713	0.546	0.041	0.041
O14733	Dual specificity mitogen-activated protein kinase kinase 7	MAP2K7	Q9H2K8-S336	Q9H2K8	TAOK3	336	S	EDSEHGTSLNREMDS	FALSE	FALSE	0.549069885891243	TRUE	S/T	S/T	5.6576e-4	0.713	0.546	0.041	0.041
O14733	Dual specificity mitogen-activated protein kinase kinase 7	MAP2K7	Q9H2K8-S359	Q9H2K8	TAOK3	359	S	SMSVSTGSQSSSVNS	FALSE	FALSE	0.5546762839618601	TRUE	S/T	S/T	0.00426859	0.713	0.546	0.041	0.041
O14733	Dual specificity mitogen-activated protein kinase kinase 7	MAP2K7	Q9H2K8-S442	Q9H2K8	TAOK3	442	S	FATIKSASLVTRQIH	FALSE	FALSE	0.548408727792881	TRUE	S/T	S/T	0.00139491	0.713	0.546	0.041	0.041
O14733	Dual specificity mitogen-activated protein kinase kinase 7	MAP2K7	Q9H2K8-T316	Q9H2K8	TAOK3	316	T	KKILFQETRNGPLNE	FALSE	FALSE	0.564505184223359	TRUE	S/T	S/T	0.0112229	0.713	0.546	0.041	0.041
O14733	Dual specificity mitogen-activated protein kinase kinase 7	MAP2K7	Q9H2K8-T437	Q9H2K8	TAOK3	437	T	RNRERFATIKSASLV	FALSE	FALSE	0.5359179171190103	TRUE	S/T	S/T	0.0299695	0.713	0.546	0.041	0.041
O14733	Dual specificity mitogen-activated protein kinase kinase 7	MAP2K7	Q9H2K8-T573	Q9H2K8	TAOK3	573	T	EMNEDHSTPKKEKQE	FALSE	FALSE	0.5452393210709499	TRUE	S/T	S/T	0.00362892	0.713	0.546	0.041	0.041
O14733	Dual specificity mitogen-activated protein kinase kinase 7	MAP2K7	Q9H2K8-T745	Q9H2K8	TAOK3	745	T	KNHQLEVTPKNEHKT	FALSE	FALSE	0.5358524264726058	TRUE	S/T	S/T	0.00268152	0.713	0.546	0.041	0.041
O14733	Dual specificity mitogen-activated protein kinase kinase 7	MAP2K7	Q9H2K8-Y183	Q9H2K8	TAOK3	183	Y	NSFVGTPYWMAPEVI	FALSE	FALSE	0.6030207398002652	TRUE	S/T	Y	2.46956e-4	0.713	0.546	0.041	0.041
O14733	Dual specificity mitogen-activated protein kinase kinase 7	MAP2K7	Q9H2K8-Y305	Q9H2K8	TAOK3	305	Y	RELDNLQYRKMKKIL	FALSE	FALSE	0.5483327364792642	TRUE	S/T	Y	6.28733e-5	0.713	0.546	0.041	0.041
O14733	Dual specificity mitogen-activated protein kinase kinase 7	MAP2K7	Q9H2K8-Y429	Q9H2K8	TAOK3	429	Y	VQSQALHYRNRERFA	FALSE	FALSE	0.5505943464862577	TRUE	S/T	Y	9.68621e-5	0.713	0.546	0.041	0.041
O14733	Dual specificity mitogen-activated protein kinase kinase 7	MAP2K7	Q9H2K8-Y897	Q9H2K8	TAOK3	897	Y	LDFPKEDYR______	FALSE	FALSE	0.5871106278592793	TRUE	S/T	Y	1.60594e-4	0.713	0.546	0.041	0.041
O14733	Dual specificity mitogen-activated protein kinase kinase 7	MAP2K7	Q9H2S9-S89	Q9H2S9	IKZF4	89	S	TPNSQHSSPSRSLSA	FALSE	FALSE	0.5413845232971605	FALSE	S/T	S/T	0.0572202	0.623	0.293	0.041	0.041
O14733	Dual specificity mitogen-activated protein kinase kinase 7	MAP2K7	Q9H2S9-T509	Q9H2S9	IKZF4	509	T	QEGLLRGTPGPSKEV	FALSE	FALSE	0.5686101481667993	FALSE	S/T	S/T	0.0905917	0.623	0.293	0.041	0.041
O14733	Dual specificity mitogen-activated protein kinase kinase 7	MAP2K7	Q9H2U1-S161	Q9H2U1	DHX36	161	S	MFRIRNRSYIDRDSE	FALSE	FALSE	0.5349524414325849	FALSE	S/T	S/T	0.00412921	0.686	0.442	0.041	0.041
O14733	Dual specificity mitogen-activated protein kinase kinase 7	MAP2K7	Q9H2U1-S283	Q9H2U1	DHX36	283	S	VAAERAESCGSGNST	FALSE	FALSE	0.6992851222206853	FALSE	S/T	S/T	0.0505894	0.686	0.442	0.041	0.041
O14733	Dual specificity mitogen-activated protein kinase kinase 7	MAP2K7	Q9H2U1-S963	Q9H2U1	DHX36	963	S	LLQEKIESPHPVDWN	FALSE	FALSE	0.5364085959459615	FALSE	S/T	S/T	0.00389248	0.686	0.442	0.041	0.041
O14733	Dual specificity mitogen-activated protein kinase kinase 7	MAP2K7	Q9H2X6-S827	Q9H2X6	HIPK2	827	S	SSSQAISSPQRSKRV	FALSE	FALSE	0.5895429719248183	TRUE	S/T	S/T	0.233627	0.835	0.459	0.041	0.041
O14733	Dual specificity mitogen-activated protein kinase kinase 7	MAP2K7	Q9H2X6-S924	Q9H2X6	HIPK2	924	S	SCVTVHDSPYSDSSS	FALSE	FALSE	0.6017938153231718	TRUE	S/T	S/T	0.106144	0.835	0.459	0.041	0.041
O14733	Dual specificity mitogen-activated protein kinase kinase 7	MAP2K7	Q9H2X6-S934	Q9H2X6	HIPK2	934	S	SDSSSNTSPYSVQQR	FALSE	FALSE	0.606272647748574	TRUE	S/T	S/T	0.115706	0.835	0.459	0.041	0.041
O14733	Dual specificity mitogen-activated protein kinase kinase 7	MAP2K7	Q9H2Y7-S146	Q9H2Y7	ZN106	146	S	FNNTRKNSFPHSLRN	FALSE	FALSE	0.5369478906892681	FALSE	S/T	S/T	0.00745763	0.743	0.497	0.041	0.041
O14733	Dual specificity mitogen-activated protein kinase kinase 7	MAP2K7	Q9H2Y7-S482	Q9H2Y7	ZN106	482	S	NTKTNFFSPGEHSNP	FALSE	FALSE	0.508068748728328	FALSE	S/T	S/T	0.0103301	0.743	0.497	0.041	0.041
O14733	Dual specificity mitogen-activated protein kinase kinase 7	MAP2K7	Q9H2Y7-S639	Q9H2Y7	ZN106	639	S	LKTSRELSTSPCNPI	FALSE	FALSE	0.5796905762903355	FALSE	S/T	S/T	0.0267485	0.743	0.497	0.041	0.041
O14733	Dual specificity mitogen-activated protein kinase kinase 7	MAP2K7	Q9H2Y7-S661	Q9H2Y7	ZN106	661	S	LQMTSAASPHPGLLL	FALSE	FALSE	0.5418221448069077	FALSE	S/T	S/T	0.0170338	0.743	0.497	0.041	0.041
O14733	Dual specificity mitogen-activated protein kinase kinase 7	MAP2K7	Q9H2Y7-S727	Q9H2Y7	ZN106	727	S	SKLGFPASLQRDLTR	FALSE	FALSE	0.5285539174091638	FALSE	S/T	S/T	0.00813394	0.743	0.497	0.041	0.041
O14733	Dual specificity mitogen-activated protein kinase kinase 7	MAP2K7	Q9H2Y7-S872	Q9H2Y7	ZN106	872	S	VIMDRAPSVYSFFSE	FALSE	FALSE	0.5349621846003002	FALSE	S/T	S/T	0.0064151	0.743	0.497	0.041	0.041
O14733	Dual specificity mitogen-activated protein kinase kinase 7	MAP2K7	Q9H2Y7-S941	Q9H2Y7	ZN106	941	S	RRHSAQLSSDHIIPL	FALSE	FALSE	0.526680918492914	FALSE	S/T	S/T	0.00588656	0.743	0.497	0.041	0.041
O14733	Dual specificity mitogen-activated protein kinase kinase 7	MAP2K7	Q9H2Y7-S1279	Q9H2Y7	ZN106	1279	S	NTRNRENSPSSQSAG	FALSE	FALSE	0.7043722947961026	FALSE	S/T	S/T	0.0665081	0.743	0.497	0.041	0.041
O14733	Dual specificity mitogen-activated protein kinase kinase 7	MAP2K7	Q9H2Y7-S1281	Q9H2Y7	ZN106	1281	S	RNRENSPSSQSAGLS	FALSE	FALSE	0.6201794934482663	FALSE	S/T	S/T	0.0308027	0.743	0.497	0.041	0.041
O14733	Dual specificity mitogen-activated protein kinase kinase 7	MAP2K7	Q9H2Y7-S1318	Q9H2Y7	ZN106	1318	S	FLRLSFASETPLEKE	FALSE	FALSE	0.5247054244152047	FALSE	S/T	S/T	0.0125278	0.743	0.497	0.041	0.041
O14733	Dual specificity mitogen-activated protein kinase kinase 7	MAP2K7	Q9H334-S621	Q9H334	FOXP1	621	S	NSNESDSSPGRSPMQ	FALSE	FALSE	0.5140483760780399	FALSE	S/T	S/T	0.0214085	0.668	0.321	0.041	0.041
O14733	Dual specificity mitogen-activated protein kinase kinase 7	MAP2K7	Q9H361-S342	Q9H361	PABP3	342	S	FGFVCFSSPEEATKA	FALSE	FALSE	0.5602688603986619	FALSE	S/T	S/T	0.0582752	0.783	0.291	0.041	0.041
O14733	Dual specificity mitogen-activated protein kinase kinase 7	MAP2K7	Q9H3D4-S160	Q9H3D4	P63	160	S	SSTFDALSPSPAIPS	FALSE	FALSE	0.6630525986092292	FALSE	S/T	S/T	0.0874732	0.707	0.352	0.041	0.041
O14733	Dual specificity mitogen-activated protein kinase kinase 7	MAP2K7	Q9H3D4-S560	Q9H3D4	P63	560	S	LARLGCSSCLDYFTT	FALSE	FALSE	0.5174933616982524	FALSE	S/T	S/T	0.0100072	0.707	0.352	0.041	0.041
O14733	Dual specificity mitogen-activated protein kinase kinase 7	MAP2K7	Q9H3D4-S612	Q9H3D4	P63	612	S	RQLHEFSSPSHLLRT	FALSE	FALSE	0.572121752395832	FALSE	S/T	S/T	0.0275476	0.707	0.352	0.041	0.041
O14733	Dual specificity mitogen-activated protein kinase kinase 7	MAP2K7	Q9H3D4-2-S66	Q9H3D4-2	P63-2	66	S	SSTFDALSPSPAIPS	FALSE	FALSE	0.6630525986092292	FALSE	S/T	S/T	0.0874732	0.707	0.352	0.041	0.041
O14733	Dual specificity mitogen-activated protein kinase kinase 7	MAP2K7	Q9H3M7-S318	Q9H3M7	TXNIP	318	S	SRTSSEMSWVDLNIP	FALSE	FALSE	0.5195132023263125	FALSE	S/T	S/T	0.0451376	0.918	0.363	0.041	0.041
O14733	Dual specificity mitogen-activated protein kinase kinase 7	MAP2K7	Q9H3N1-S270	Q9H3N1	TMX1	270	S	QNAIRQRSLGPSLAT	FALSE	FALSE	0.5571660409293039	FALSE	S/T	S/T	0.343983	0.386	0.458	0.041	0.041
O14733	Dual specificity mitogen-activated protein kinase kinase 7	MAP2K7	Q9H3P2-T239	Q9H3P2	NELFA	239	T	FSPTGNRTPIPPSRT	FALSE	FALSE	0.5188570793829375	FALSE	S/T	S/T	0.235556	0.784	0.237	0.041	0.041
O14733	Dual specificity mitogen-activated protein kinase kinase 7	MAP2K7	Q9H3S7-S1091	Q9H3S7	PTN23	1091	S	LVPSPAPSPGPGPVP	FALSE	FALSE	0.5067643562634758	FALSE	S/T	S/T	0.305244	0.766	0.242	0.041	0.041
O14733	Dual specificity mitogen-activated protein kinase kinase 7	MAP2K7	Q9H3Y6-S94	Q9H3Y6	SRMS	94	S	YIFARRLSGQPSAGL	FALSE	FALSE	0.652438789896399	TRUE	S/T	S/T	0.0485115	0.794	0.416	0.041	0.085
O14733	Dual specificity mitogen-activated protein kinase kinase 7	MAP2K7	Q9H4A3-S1261	Q9H4A3	WNK1	1261	S	AGRRFIVSPVPESRL	FALSE	FALSE	0.7386192852507429	TRUE	S/T	S/T	0.945051	0.811	0.435	0.041	0.041
O14733	Dual specificity mitogen-activated protein kinase kinase 7	MAP2K7	Q9H4A3-S2011	Q9H4A3	WNK1	2011	S	PSHLNGPSSDPEAAF	FALSE	FALSE	0.6526528396554613	TRUE	S/T	S/T	0.335625	0.811	0.435	0.041	0.041
O14733	Dual specificity mitogen-activated protein kinase kinase 7	MAP2K7	Q9H4A3-T12	Q9H4A3	WNK1	12	T	AAEKQSSTPGSLFLS	FALSE	FALSE	0.6132283705506435	TRUE	S/T	S/T	0.194539	0.811	0.435	0.041	0.041
O14733	Dual specificity mitogen-activated protein kinase kinase 7	MAP2K7	Q9H4A3-5-S1009	Q9H4A3-5	WNK1-5	1009	S	DSGLGPGSPLSSISA	FALSE	FALSE	0.5095341990497607	FALSE	S/T	S/T	0.0136178	0.811	0.435	0.041	0.041
O14733	Dual specificity mitogen-activated protein kinase kinase 7	MAP2K7	Q9H4B6-S56	Q9H4B6	SAV1	56	S	DICLPDSSPNAFSTS	FALSE	FALSE	0.5101032931826908	FALSE	S/T	S/T	0.00235456	0.766	0.42	0.041	0.041
O14733	Dual specificity mitogen-activated protein kinase kinase 7	MAP2K7	Q9H4H8-S474	Q9H4H8	FA83D	474	S	MSVSRSSSLKSSSSV	FALSE	FALSE	0.6274779626965796	FALSE	S/T	S/T	0.0435408	0.628	0.391	0.041	0.041
O14733	Dual specificity mitogen-activated protein kinase kinase 7	MAP2K7	Q9H4H8-S493	Q9H4H8	FA83D	493	S	SVASSTGSPASIRTT	FALSE	FALSE	0.5649416318380988	FALSE	S/T	S/T	0.0114617	0.628	0.391	0.041	0.041
O14733	Dual specificity mitogen-activated protein kinase kinase 7	MAP2K7	Q9H4M7-S192	Q9H4M7	PKHA4	192	S	RGEEGRISESPEVTR	FALSE	FALSE	0.5358976215181034	FALSE	S/T	S/T	0.286778	0.656	0.226	0.041	0.041
O14733	Dual specificity mitogen-activated protein kinase kinase 7	MAP2K7	Q9H4M7-S241	Q9H4M7	PKHA4	241	S	TPLSRPPSPLSLPRP	FALSE	FALSE	0.5864855435000761	FALSE	S/T	S/T	0.729649	0.656	0.226	0.041	0.041
O14733	Dual specificity mitogen-activated protein kinase kinase 7	MAP2K7	Q9H4M7-T211	Q9H4M7	PKHA4	211	T	RGRPRLLTPSPTTDL	FALSE	FALSE	0.521699470029371	FALSE	S/T	S/T	0.438515	0.656	0.226	0.041	0.041
O14733	Dual specificity mitogen-activated protein kinase kinase 7	MAP2K7	Q9H4X1-S67	Q9H4X1	RGCC	67	S	MKRRSSASVSDSSGF	FALSE	FALSE	0.6497924755800994	FALSE	S/T	S/T	0.0590914	0.858	0.386	0.041	0.041
O14733	Dual specificity mitogen-activated protein kinase kinase 7	MAP2K7	Q9H4X1-2-S47	Q9H4X1-2	RGCC-2	47	S	MKRRSSASVSDSSGF	FALSE	FALSE	0.7042452395512797	FALSE	S/T	S/T	0.0977012	0.858	0.386	0.041	0.041
O14733	Dual specificity mitogen-activated protein kinase kinase 7	MAP2K7	Q9H5N1-S204	Q9H5N1	RABE2	204	S	LPLSRDPSPPLEPLE	FALSE	FALSE	0.6289787847964822	FALSE	S/T	S/T	0.0520069	0.731	0.335	0.041	0.041
O14733	Dual specificity mitogen-activated protein kinase kinase 7	MAP2K7	Q9H6R0-S61	Q9H6R0	DHX33	61	S	PLAQPSASPYPEAVE	FALSE	FALSE	0.6259511732877416	FALSE	S/T	S/T	0.0408173	0.851	0.441	0.041	0.041
O14733	Dual specificity mitogen-activated protein kinase kinase 7	MAP2K7	Q9H6U6-S492	Q9H6U6	BCAS3	492	S	LSSSPSGSPLHGKLN	FALSE	FALSE	0.5494554134970105	FALSE	S/T	S/T	0.0352947	0.738	0.289	0.041	0.041
O14733	Dual specificity mitogen-activated protein kinase kinase 7	MAP2K7	Q9H6U6-S518	Q9H6U6	BCAS3	518	S	NPGNPRLSPLPSLMV	FALSE	FALSE	0.5640472022985563	FALSE	S/T	S/T	0.0431943	0.738	0.289	0.041	0.041
O14733	Dual specificity mitogen-activated protein kinase kinase 7	MAP2K7	Q9H706-S492	Q9H706	GARE1	492	S	VRSKCATSPLPIPGT	FALSE	FALSE	0.559570838256874	FALSE	S/T	S/T	0.409297	0.33	0.367	0.041	0.041
O14733	Dual specificity mitogen-activated protein kinase kinase 7	MAP2K7	Q9H7L9-S234	Q9H7L9	SDS3	234	S	KSPKRPASPSSPEHL	FALSE	FALSE	0.6050452775166363	FALSE	S/T	S/T	0.053659	0.792	0.361	0.041	0.041
O14733	Dual specificity mitogen-activated protein kinase kinase 7	MAP2K7	Q9H7L9-S237	Q9H7L9	SDS3	237	S	KRPASPSSPEHLPAT	FALSE	FALSE	0.568208851221499	FALSE	S/T	S/T	0.029742	0.792	0.361	0.041	0.041
O14733	Dual specificity mitogen-activated protein kinase kinase 7	MAP2K7	Q9H7N4-S498	Q9H7N4	SFR19	498	S	RERYRQRSPSPAPAP	FALSE	FALSE	0.5289269146575402	FALSE	S/T	S/T	0.924022	1	0.184	0.041	0.041
O14733	Dual specificity mitogen-activated protein kinase kinase 7	MAP2K7	Q9H7N4-S500	Q9H7N4	SFR19	500	S	RYRQRSPSPAPAPAP	FALSE	FALSE	0.531500546374385	FALSE	S/T	S/T	0.904901	1	0.184	0.041	0.041
O14733	Dual specificity mitogen-activated protein kinase kinase 7	MAP2K7	Q9H7N4-S614	Q9H7N4	SFR19	614	S	RRRRRSASPPPATSS	FALSE	FALSE	0.5203132866228485	FALSE	S/T	S/T	0.841676	1	0.184	0.041	0.041
O14733	Dual specificity mitogen-activated protein kinase kinase 7	MAP2K7	Q9H7N4-S719	Q9H7N4	SFR19	719	S	KSDPRGPSPAPASSP	FALSE	FALSE	0.5206797603503314	FALSE	S/T	S/T	0.783498	1	0.184	0.041	0.041
O14733	Dual specificity mitogen-activated protein kinase kinase 7	MAP2K7	Q9H7S9-S185	Q9H7S9	ZN703	185	S	TSSSSSSSPGDKAGF	FALSE	FALSE	0.729405403183256	FALSE	S/T	S/T	0.166472	0.824	0.351	0.041	0.041
O14733	Dual specificity mitogen-activated protein kinase kinase 7	MAP2K7	Q9H7S9-S217	Q9H7S9	ZN703	217	S	SASSSSSSPGGSRGG	FALSE	FALSE	0.5423875846134478	FALSE	S/T	S/T	0.0355888	0.824	0.351	0.041	0.041
O14733	Dual specificity mitogen-activated protein kinase kinase 7	MAP2K7	Q9H7S9-S225	Q9H7S9	ZN703	225	S	PGGSRGGSPHHSDCK	FALSE	FALSE	0.6606469830887312	FALSE	S/T	S/T	0.0877887	0.824	0.351	0.041	0.041
O14733	Dual specificity mitogen-activated protein kinase kinase 7	MAP2K7	Q9H869-S468	Q9H869	YYAP1	468	S	LLIQPSPSLQPSFNP	FALSE	FALSE	0.6516873101183945	FALSE	S/T	S/T	0.0841172	0.802	0.344	0.041	0.041
O14733	Dual specificity mitogen-activated protein kinase kinase 7	MAP2K7	Q9H869-S724	Q9H869	YYAP1	724	S	VFPKVEHSPGPPPVD	FALSE	FALSE	0.6246451766376165	FALSE	S/T	S/T	0.0661478	0.802	0.344	0.041	0.041
O14733	Dual specificity mitogen-activated protein kinase kinase 7	MAP2K7	Q9H8K7-T255	Q9H8K7	PAAT	255	T	TLNKSSSTPFPFRTG	FALSE	FALSE	0.5852587746111186	FALSE	S/T	S/T	0.0322134	0.846	0.505	0.041	0.041
O14733	Dual specificity mitogen-activated protein kinase kinase 7	MAP2K7	Q9H8V3-S15	Q9H8V3	ECT2	15	S	TSTTGRTSLADSSIF	FALSE	FALSE	0.5595850800084483	FALSE	S/T	S/T	0.011887	0.672	0.392	0.041	0.041
O14733	Dual specificity mitogen-activated protein kinase kinase 7	MAP2K7	Q9H8V3-S397	Q9H8V3	ECT2	397	S	LSRETDVSPFPPRKR	FALSE	FALSE	0.6610034641168954	FALSE	S/T	S/T	0.0385082	0.672	0.392	0.041	0.041
O14733	Dual specificity mitogen-activated protein kinase kinase 7	MAP2K7	Q9H8V3-S868	Q9H8V3	ECT2	868	S	SVEGRSPSSNDKHVM	FALSE	FALSE	0.6874112274374735	FALSE	S/T	S/T	0.054321	0.672	0.392	0.041	0.041
O14733	Dual specificity mitogen-activated protein kinase kinase 7	MAP2K7	Q9H8V3-S889	Q9H8V3	ECT2	889	S	SSLAGIPSPSLVSLP	FALSE	FALSE	0.6454036350727929	FALSE	S/T	S/T	0.0348871	0.672	0.392	0.041	0.041
O14733	Dual specificity mitogen-activated protein kinase kinase 7	MAP2K7	Q9H8V3-S891	Q9H8V3	ECT2	891	S	LAGIPSPSLVSLPSF	FALSE	FALSE	0.5829235404842794	FALSE	S/T	S/T	0.0208802	0.672	0.392	0.041	0.041
O14733	Dual specificity mitogen-activated protein kinase kinase 7	MAP2K7	Q9H8V3-T444	Q9H8V3	ECT2	444	T	TKSSKSSTPVPSKQS	FALSE	FALSE	0.6442109517412065	FALSE	S/T	S/T	0.0355909	0.672	0.392	0.041	0.041
O14733	Dual specificity mitogen-activated protein kinase kinase 7	MAP2K7	Q9H8V3-T846	Q9H8V3	ECT2	846	T	RAFSFSKTPKRALRR	FALSE	FALSE	0.5829235404842794	FALSE	S/T	S/T	0.0207327	0.672	0.392	0.041	0.041
O14733	Dual specificity mitogen-activated protein kinase kinase 7	MAP2K7	Q9H987-S790	Q9H987	SYP2L	790	S	GPRPRSPSPTPSLPP	FALSE	FALSE	0.5419784595759708	FALSE	S/T	S/T	0.851641	0.758	0.198	0.041	0.041
O14733	Dual specificity mitogen-activated protein kinase kinase 7	MAP2K7	Q9H9B1-T708	Q9H9B1	EHMT1	708	T	PAGLGRPTPGLSQGP	FALSE	FALSE	0.5397077894972525	FALSE	S/T	S/T	0.0245794	0.658	0.387	0.041	0.041
O14733	Dual specificity mitogen-activated protein kinase kinase 7	MAP2K7	Q9H9S0-S65	Q9H9S0	NANOG	65	S	MDLLIQDSPDSSTSP	FALSE	FALSE	0.5084384957756832	FALSE	S/T	S/T	0.00413392	0.687	0.399	0.041	0.041
O14733	Dual specificity mitogen-activated protein kinase kinase 7	MAP2K7	Q9H9S0-S71	Q9H9S0	NANOG	71	S	DSPDSSTSPKGKQPT	FALSE	FALSE	0.5780010574144148	FALSE	S/T	S/T	0.0144658	0.687	0.399	0.041	0.041
O14733	Dual specificity mitogen-activated protein kinase kinase 7	MAP2K7	Q9HA47-S11	Q9HA47	UCK1	11	S	AGGEDCESPAPEADR	FALSE	FALSE	0.6086822101074936	FALSE	S/T	S/T	0.204237	0.879	0.189	0.041	0.109
O14733	Dual specificity mitogen-activated protein kinase kinase 7	MAP2K7	Q9HA92-S32	Q9HA92	RSAD1	32	S	ENAGGSPSPEPAGRR	FALSE	FALSE	0.5450024510674994	FALSE	S/T	S/T	0.514305	0.769	0.231	0.041	0.041
O14733	Dual specificity mitogen-activated protein kinase kinase 7	MAP2K7	Q9HAH7-S448	Q9HAH7	FBRS	448	S	VPAPRPSSPPRGPGP	FALSE	FALSE	0.775241185614508	FALSE	S/T	S/T	0.131121	0.747	0.422	0.041	0.041
O14733	Dual specificity mitogen-activated protein kinase kinase 7	MAP2K7	Q9HAW4-S798	Q9HAW4	CLSPN	798	S	RQTGRGTSFFPTAGG	FALSE	FALSE	0.5410314734271919	FALSE	S/T	S/T	0.0265012	0.732	0.372	0.041	0.041
O14733	Dual specificity mitogen-activated protein kinase kinase 7	MAP2K7	Q9HAW4-S808	Q9HAW4	CLSPN	808	S	PTAGGFRSPSPGLFR	FALSE	FALSE	0.7304107565125304	FALSE	S/T	S/T	0.108592	0.732	0.372	0.041	0.041
O14733	Dual specificity mitogen-activated protein kinase kinase 7	MAP2K7	Q9HAW4-S810	Q9HAW4	CLSPN	810	S	AGGFRSPSPGLFRAS	FALSE	FALSE	0.7242991499937604	FALSE	S/T	S/T	0.236974	0.732	0.372	0.041	0.041
O14733	Dual specificity mitogen-activated protein kinase kinase 7	MAP2K7	Q9HAW4-S1314	Q9HAW4	CLSPN	1314	S	RGPSFMTSPSPKHLK	FALSE	FALSE	0.5184936492826729	FALSE	S/T	S/T	0.0160569	0.732	0.372	0.041	0.041
O14733	Dual specificity mitogen-activated protein kinase kinase 7	MAP2K7	Q9HAZ2-S44	Q9HAZ2	PRD16	44	S	EAEDSAMSPIPVGPP	FALSE	FALSE	0.88643473699675	FALSE	S/T	S/T	0.163217	0.777	0.39	0.041	0.0535
O14733	Dual specificity mitogen-activated protein kinase kinase 7	MAP2K7	Q9HAZ2-S52	Q9HAZ2	PRD16	52	S	PIPVGPPSPFPTSED	FALSE	FALSE	0.7529601862022449	FALSE	S/T	S/T	0.00812169	0.777	0.39	0.041	0.0535
O14733	Dual specificity mitogen-activated protein kinase kinase 7	MAP2K7	Q9HAZ2-S66	Q9HAZ2	PRD16	66	S	DFTPKEGSPYEAPVY	FALSE	FALSE	0.7021798801418767	FALSE	S/T	S/T	8.15824e-4	0.777	0.39	0.041	0.0535
O14733	Dual specificity mitogen-activated protein kinase kinase 7	MAP2K7	Q9HAZ2-S379	Q9HAZ2	PRD16	379	S	GKTFATSSGLKQHKH	FALSE	FALSE	0.6025217772134345	FALSE	S/T	S/T	4.10011e-8	0.777	0.39	0.041	0.0535
O14733	Dual specificity mitogen-activated protein kinase kinase 7	MAP2K7	Q9HAZ2-S433	Q9HAZ2	PRD16	433	S	KDCGQMFSTTSSLNK	FALSE	FALSE	0.6107168045006033	FALSE	S/T	S/T	1.00644e-5	0.777	0.39	0.041	0.0535
O14733	Dual specificity mitogen-activated protein kinase kinase 7	MAP2K7	Q9HAZ2-S436	Q9HAZ2	PRD16	436	S	GQMFSTTSSLNKHRR	FALSE	FALSE	0.599098478360556	FALSE	S/T	S/T	6.60894e-7	0.777	0.39	0.041	0.0535
O14733	Dual specificity mitogen-activated protein kinase kinase 7	MAP2K7	Q9HAZ2-S437	Q9HAZ2	PRD16	437	S	QMFSTTSSLNKHRRF	FALSE	FALSE	0.5988647301643077	FALSE	S/T	S/T	4.30525e-7	0.777	0.39	0.041	0.0535
O14733	Dual specificity mitogen-activated protein kinase kinase 7	MAP2K7	Q9HAZ2-S537	Q9HAZ2	PRD16	537	S	PPTSLLKSPLNHTQD	FALSE	FALSE	0.6138182599678377	FALSE	S/T	S/T	1.93561e-7	0.777	0.39	0.041	0.0535
O14733	Dual specificity mitogen-activated protein kinase kinase 7	MAP2K7	Q9HAZ2-S549	Q9HAZ2	PRD16	549	S	TQDAKLPSPLGNPAL	FALSE	FALSE	0.6306625358113443	FALSE	S/T	S/T	2.05572e-4	0.777	0.39	0.041	0.0535
O14733	Dual specificity mitogen-activated protein kinase kinase 7	MAP2K7	Q9HAZ2-S581	Q9HAZ2	PRD16	581	S	GPEEKFESRLEDSCV	FALSE	FALSE	0.6245668932654798	FALSE	S/T	S/T	3.60322e-5	0.777	0.39	0.041	0.0535
O14733	Dual specificity mitogen-activated protein kinase kinase 7	MAP2K7	Q9HAZ2-S586	Q9HAZ2	PRD16	586	S	FESRLEDSCVEKLKT	FALSE	FALSE	0.6569886904429001	FALSE	S/T	S/T	3.50746e-4	0.777	0.39	0.041	0.0535
O14733	Dual specificity mitogen-activated protein kinase kinase 7	MAP2K7	Q9HAZ2-S989	Q9HAZ2	PRD16	989	S	KYCDRSFSISSNLQR	FALSE	FALSE	0.7125747023503702	FALSE	S/T	S/T	9.25496e-4	0.777	0.39	0.041	0.0535
O14733	Dual specificity mitogen-activated protein kinase kinase 7	MAP2K7	Q9HAZ2-S1051	Q9HAZ2	PRD16	1051	S	LTNHLGTSASSPTSE	FALSE	FALSE	0.6201237675430188	FALSE	S/T	S/T	3.08939e-5	0.777	0.39	0.041	0.0535
O14733	Dual specificity mitogen-activated protein kinase kinase 7	MAP2K7	Q9HAZ2-S1053	Q9HAZ2	PRD16	1053	S	NHLGTSASSPTSESD	FALSE	FALSE	0.5995790633346096	FALSE	S/T	S/T	5.63065e-6	0.777	0.39	0.041	0.0535
O14733	Dual specificity mitogen-activated protein kinase kinase 7	MAP2K7	Q9HAZ2-S1054	Q9HAZ2	PRD16	1054	S	HLGTSASSPTSESDN	FALSE	FALSE	0.7550701415234491	FALSE	S/T	S/T	0.0127652	0.777	0.39	0.041	0.0535
O14733	Dual specificity mitogen-activated protein kinase kinase 7	MAP2K7	Q9HAZ2-S1089	Q9HAZ2	PRD16	1089	S	NSEMNQASTRTEKRA	FALSE	FALSE	0.7199747378309486	FALSE	S/T	S/T	0.00133868	0.777	0.39	0.041	0.0535
O14733	Dual specificity mitogen-activated protein kinase kinase 7	MAP2K7	Q9HAZ2-S1133	Q9HAZ2	PRD16	1133	S	LEEDDEDSLAGKSQD	FALSE	FALSE	0.6203406819382629	FALSE	S/T	S/T	4.64061e-5	0.777	0.39	0.041	0.0535
O14733	Dual specificity mitogen-activated protein kinase kinase 7	MAP2K7	Q9HAZ2-T421	Q9HAZ2	PRD16	421	T	RMHADCRTQIKCKDC	FALSE	FALSE	0.5959102191972989	FALSE	S/T	S/T	6.51919e-6	0.777	0.39	0.041	0.0535
O14733	Dual specificity mitogen-activated protein kinase kinase 7	MAP2K7	Q9HAZ2-T434	Q9HAZ2	PRD16	434	T	DCGQMFSTTSSLNKH	FALSE	FALSE	0.5984459334830132	FALSE	S/T	S/T	8.24677e-6	0.777	0.39	0.041	0.0535
O14733	Dual specificity mitogen-activated protein kinase kinase 7	MAP2K7	Q9HAZ2-T435	Q9HAZ2	PRD16	435	T	CGQMFSTTSSLNKHR	FALSE	FALSE	0.64715400240338	FALSE	S/T	S/T	9.7323e-5	0.777	0.39	0.041	0.0535
O14733	Dual specificity mitogen-activated protein kinase kinase 7	MAP2K7	Q9HAZ2-T464	Q9HAZ2	PRD16	464	T	FAPGLPLTPSPMMDK	FALSE	FALSE	0.7261630669078873	FALSE	S/T	S/T	0.00408919	0.777	0.39	0.041	0.0535
O14733	Dual specificity mitogen-activated protein kinase kinase 7	MAP2K7	Q9HAZ2-T611	Q9HAZ2	PRD16	611	T	FEDVNTTTGTDLDTT	FALSE	FALSE	0.625042934465659	FALSE	S/T	S/T	3.73221e-5	0.777	0.39	0.041	0.0535
O14733	Dual specificity mitogen-activated protein kinase kinase 7	MAP2K7	Q9HAZ2-T876	Q9HAZ2	PRD16	876	T	RVEKRKVTDPVGALK	FALSE	FALSE	0.6454458175531634	FALSE	S/T	S/T	1.1518e-4	0.777	0.39	0.041	0.0535
O14733	Dual specificity mitogen-activated protein kinase kinase 7	MAP2K7	Q9HAZ2-T974	Q9HAZ2	PRD16	974	T	TRHLRTHTGEQPYRC	FALSE	FALSE	0.6023554358982163	FALSE	S/T	S/T	5.1545e-6	0.777	0.39	0.041	0.0535
O14733	Dual specificity mitogen-activated protein kinase kinase 7	MAP2K7	Q9HAZ2-T1050	Q9HAZ2	PRD16	1050	T	VLTNHLGTSASSPTS	FALSE	FALSE	0.5959102191972989	FALSE	S/T	S/T	7.37063e-6	0.777	0.39	0.041	0.0535
O14733	Dual specificity mitogen-activated protein kinase kinase 7	MAP2K7	Q9HAZ2-T1090	Q9HAZ2	PRD16	1090	T	SEMNQASTRTEKRAD	FALSE	FALSE	0.5995790633346096	FALSE	S/T	S/T	5.53048e-6	0.777	0.39	0.041	0.0535
O14733	Dual specificity mitogen-activated protein kinase kinase 7	MAP2K7	Q9HB09-S113	Q9HB09	B2L12	113	S	RRGEAAGSPVPTPPR	FALSE	FALSE	0.7975100316829753	FALSE	S/T	S/T	0.386943	0.673	0.422	0.041	0.041
O14733	Dual specificity mitogen-activated protein kinase kinase 7	MAP2K7	Q9HB09-S195	Q9HB09	B2L12	195	S	EQLKSPPSPELQGPP	FALSE	FALSE	0.5969573320025613	FALSE	S/T	S/T	0.0184354	0.673	0.422	0.041	0.041
O14733	Dual specificity mitogen-activated protein kinase kinase 7	MAP2K7	Q9HB09-S242	Q9HB09	B2L12	242	S	RSKLVRLSSDSFARL	FALSE	FALSE	0.5069795589253697	FALSE	S/T	S/T	0.00474666	0.673	0.422	0.041	0.041
O14733	Dual specificity mitogen-activated protein kinase kinase 7	MAP2K7	Q9HB09-S273	Q9HB09	B2L12	273	S	CPGPPPPSPEPLARL	FALSE	FALSE	0.6461824671316997	FALSE	S/T	S/T	0.0307084	0.673	0.422	0.041	0.041
O14733	Dual specificity mitogen-activated protein kinase kinase 7	MAP2K7	Q9HB09-3-S113	Q9HB09-3	B2L12-3	113	S	RRGEAAGSPVPTPPS	FALSE	FALSE	0.7975100316829753	FALSE	S/T	S/T	0.38653	0.673	0.422	0.041	0.041
O14733	Dual specificity mitogen-activated protein kinase kinase 7	MAP2K7	Q9HB21-S299	Q9HB21	PKHA1	299	S	RGPGRSASSEHPPGP	FALSE	FALSE	0.5478664137831267	FALSE	S/T	S/T	0.301129	0.67	0.266	0.041	0.041
O14733	Dual specificity mitogen-activated protein kinase kinase 7	MAP2K7	Q9HB58-S256	Q9HB58	SP110	256	S	MPEIRDNSPEPNDPE	FALSE	FALSE	0.5991264158507694	FALSE	S/T	S/T	0.749043	0.687	0.228	0.041	0.041
O14733	Dual specificity mitogen-activated protein kinase kinase 7	MAP2K7	Q9HB65-S276	Q9HB65	ELL3	276	S	SSSVQEDSESPSPED	FALSE	FALSE	0.5261503985578138	FALSE	S/T	S/T	0.00380037	0.754	0.352	0.041	0.041
O14733	Dual specificity mitogen-activated protein kinase kinase 7	MAP2K7	Q9HB65-S278	Q9HB65	ELL3	278	S	SVQEDSESPSPEDIP	FALSE	FALSE	0.6360451496148767	FALSE	S/T	S/T	0.0480986	0.754	0.352	0.041	0.041
O14733	Dual specificity mitogen-activated protein kinase kinase 7	MAP2K7	Q9HB65-S280	Q9HB65	ELL3	280	S	QEDSESPSPEDIPDY	FALSE	FALSE	0.5281630125002597	FALSE	S/T	S/T	0.0105709	0.754	0.352	0.041	0.041
O14733	Dual specificity mitogen-activated protein kinase kinase 7	MAP2K7	Q9HB90-S376	Q9HB90	RRAGC	376	S	VGVTSHRSCGHQTSA	FALSE	FALSE	0.5910921572686719	FALSE	S/T	S/T	0.0286495	0.789	0.467	0.041	0.041
O14733	Dual specificity mitogen-activated protein kinase kinase 7	MAP2K7	Q9HBE1-S8	Q9HBE1	PATZ1	8	S	MERVNDASCGPSGCY	FALSE	FALSE	0.6688785591732556	FALSE	S/T	S/T	0.184172	0.687	0.323	0.041	0.041
O14733	Dual specificity mitogen-activated protein kinase kinase 7	MAP2K7	Q9HBH9-S15	Q9HBH9	MKNK2	15	S	ELQGFHRSFKGQNPF	FALSE	FALSE	0.7139237511480737	TRUE	S/T	S/T	0.0267883	0.856	0.528	0.051	0.041
O14733	Dual specificity mitogen-activated protein kinase kinase 7	MAP2K7	Q9HBH9-S74	Q9HBH9	MKNK2	74	S	KRGRATDSFSGRFED	FALSE	FALSE	0.5149308828667629	TRUE	S/T	S/T	2.19038e-4	0.856	0.528	0.051	0.041
O14733	Dual specificity mitogen-activated protein kinase kinase 7	MAP2K7	Q9HBH9-S220	Q9HBH9	MKNK2	220	S	CEHPNQVSPVKICDF	FALSE	FALSE	0.6751082256068359	TRUE	S/T	S/T	0.0158072	0.856	0.528	0.051	0.041
O14733	Dual specificity mitogen-activated protein kinase kinase 7	MAP2K7	Q9HBH9-S437	Q9HBH9	MKNK2	437	S	TSRCLQLSPPSQSKL	FALSE	FALSE	0.7417387515326032	TRUE	S/T	S/T	0.0781502	0.856	0.528	0.051	0.041
O14733	Dual specificity mitogen-activated protein kinase kinase 7	MAP2K7	Q9HBH9-S452	Q9HBH9	MKNK2	452	S	AQRRQRASLSSAPVV	FALSE	FALSE	0.7282385769027113	TRUE	S/T	S/T	0.0447759	0.856	0.528	0.051	0.041
O14733	Dual specificity mitogen-activated protein kinase kinase 7	MAP2K7	Q9HBH9-S454	Q9HBH9	MKNK2	454	S	RRQRASLSSAPVVLV	FALSE	FALSE	0.6365215773763503	TRUE	S/T	S/T	0.0105032	0.856	0.528	0.051	0.041
O14733	Dual specificity mitogen-activated protein kinase kinase 7	MAP2K7	Q9HBH9-T72	Q9HBH9	MKNK2	72	T	KKKRGRATDSFSGRF	FALSE	FALSE	0.6606100875896211	TRUE	S/T	S/T	0.0116519	0.856	0.528	0.051	0.041
O14733	Dual specificity mitogen-activated protein kinase kinase 7	MAP2K7	Q9HBL0-S257	Q9HBL0	TENS1	257	S	CYHKKFRSPARDVIF	FALSE	FALSE	0.5131434579279269	FALSE	S/T	S/T	6.57128e-4	0.639	0.253	0.046	0.1135
O14733	Dual specificity mitogen-activated protein kinase kinase 7	MAP2K7	Q9HBL0-S364	Q9HBL0	TENS1	364	S	TQGPLDGSLYAKVKK	FALSE	FALSE	0.5455613659698199	FALSE	S/T	S/T	8.74489e-5	0.639	0.278	0.046	0.1135
O14733	Dual specificity mitogen-activated protein kinase kinase 7	MAP2K7	Q9HBL0-S433	Q9HBL0	TENS1	433	S	SSATAALSPQEKREL	FALSE	FALSE	0.603575262863518	FALSE	S/T	S/T	0.0071346	0.639	0.277	0.046	0.1135
O14733	Dual specificity mitogen-activated protein kinase kinase 7	MAP2K7	Q9HBL0-S471	Q9HBL0	TENS1	471	S	RSRPAGGSAVPSSGR	FALSE	FALSE	0.5013099736479032	FALSE	S/T	S/T	0.00846908	0.639	0.512	0.046	0.1135
O14733	Dual specificity mitogen-activated protein kinase kinase 7	MAP2K7	Q9HBL0-S475	Q9HBL0	TENS1	475	S	AGGSAVPSSGRHVVP	FALSE	FALSE	0.5072272184569818	FALSE	S/T	S/T	6.31484e-4	0.639	0.308	0.046	0.1135
O14733	Dual specificity mitogen-activated protein kinase kinase 7	MAP2K7	Q9HBL0-S621	Q9HBL0	TENS1	621	S	SGMFRSQSFSEAEPQ	FALSE	FALSE	0.5129006202047472	FALSE	S/T	S/T	2.72179e-4	0.639	0.541	0.046	0.1135
O14733	Dual specificity mitogen-activated protein kinase kinase 7	MAP2K7	Q9HBL0-S638	Q9HBL0	TENS1	638	S	PAPVRGGSSREAVQR	FALSE	FALSE	0.5027714092304507	FALSE	S/T	S/T	4.12357e-4	0.639	0.501	0.046	0.1135
O14733	Dual specificity mitogen-activated protein kinase kinase 7	MAP2K7	Q9HBL0-S681	Q9HBL0	TENS1	681	S	SLVASRPSPQPLAET	FALSE	FALSE	0.7680723377476402	FALSE	S/T	S/T	0.425468	0.639	0.236	0.046	0.1135
O14733	Dual specificity mitogen-activated protein kinase kinase 7	MAP2K7	Q9HBL0-S692	Q9HBL0	TENS1	692	S	LAETPIPSLPEFPRA	FALSE	FALSE	0.5486964358205942	FALSE	S/T	S/T	0.00276697	0.639	0.299	0.046	0.1135
O14733	Dual specificity mitogen-activated protein kinase kinase 7	MAP2K7	Q9HBL0-S701	Q9HBL0	TENS1	701	S	PEFPRAASQQEIEQS	FALSE	FALSE	0.5275061785255291	FALSE	S/T	S/T	0.00139027	0.639	0.25	0.046	0.1135
O14733	Dual specificity mitogen-activated protein kinase kinase 7	MAP2K7	Q9HBL0-S731	Q9HBL0	TENS1	731	S	AAAPLHKSQSVPGAW	FALSE	FALSE	0.558750039807067	FALSE	S/T	S/T	2.91421e-4	0.639	0.291	0.046	0.1135
O14733	Dual specificity mitogen-activated protein kinase kinase 7	MAP2K7	Q9HBL0-S742	Q9HBL0	TENS1	742	S	PGAWPGASPLSSQPL	FALSE	FALSE	0.538061680416274	FALSE	S/T	S/T	0.0132003	0.639	0.407	0.046	0.1135
O14733	Dual specificity mitogen-activated protein kinase kinase 7	MAP2K7	Q9HBL0-S746	Q9HBL0	TENS1	746	S	PGASPLSSQPLSGSS	FALSE	FALSE	0.516230806851755	FALSE	S/T	S/T	2.51159e-5	0.639	0.267	0.046	0.1135
O14733	Dual specificity mitogen-activated protein kinase kinase 7	MAP2K7	Q9HBL0-S753	Q9HBL0	TENS1	753	S	SQPLSGSSRQSHPLT	FALSE	FALSE	0.5792436082954111	FALSE	S/T	S/T	6.05267e-4	0.639	0.263	0.046	0.1135
O14733	Dual specificity mitogen-activated protein kinase kinase 7	MAP2K7	Q9HBL0-S783	Q9HBL0	TENS1	783	S	PEPAPRASLESVPPG	FALSE	FALSE	0.5075483400252085	FALSE	S/T	S/T	0.0012922	0.639	0.503	0.046	0.1135
O14733	Dual specificity mitogen-activated protein kinase kinase 7	MAP2K7	Q9HBL0-S818	Q9HBL0	TENS1	818	S	SKSPASSSLPAFLPT	FALSE	FALSE	0.5819574666592695	FALSE	S/T	S/T	7.35956e-4	0.639	0.261	0.046	0.1135
O14733	Dual specificity mitogen-activated protein kinase kinase 7	MAP2K7	Q9HBL0-S963	Q9HBL0	TENS1	963	S	MEGTSPSSPPPSGVR	FALSE	FALSE	0.8136681697006108	FALSE	S/T	S/T	0.318558	0.639	0.288	0.046	0.1135
O14733	Dual specificity mitogen-activated protein kinase kinase 7	MAP2K7	Q9HBL0-S971	Q9HBL0	TENS1	971	S	PPPSGVRSPPGLAKT	FALSE	FALSE	0.507285099744141	FALSE	S/T	S/T	3.4139e-4	0.639	0.496	0.046	0.1135
O14733	Dual specificity mitogen-activated protein kinase kinase 7	MAP2K7	Q9HBL0-S1119	Q9HBL0	TENS1	1119	S	ESGFRSGSLGQPSPS	FALSE	FALSE	0.5616499300491009	FALSE	S/T	S/T	0.0644349	0.639	0.208	0.046	0.1135
O14733	Dual specificity mitogen-activated protein kinase kinase 7	MAP2K7	Q9HBL0-S1124	Q9HBL0	TENS1	1124	S	SGSLGQPSPSAQRNY	FALSE	FALSE	0.549198829238462	FALSE	S/T	S/T	0.00383726	0.639	0.291	0.046	0.1135
O14733	Dual specificity mitogen-activated protein kinase kinase 7	MAP2K7	Q9HBL0-S1135	Q9HBL0	TENS1	1135	S	QRNYQSSSPLPTVGS	FALSE	FALSE	0.8015683141944572	FALSE	S/T	S/T	0.0876052	0.639	0.509	0.046	0.1135
O14733	Dual specificity mitogen-activated protein kinase kinase 7	MAP2K7	Q9HBL0-S1243	Q9HBL0	TENS1	1243	S	SAATTPGSPSLCRHP	FALSE	FALSE	0.5427947372389833	FALSE	S/T	S/T	5.58727e-4	0.639	0.295	0.046	0.1135
O14733	Dual specificity mitogen-activated protein kinase kinase 7	MAP2K7	Q9HBL0-S1269	Q9HBL0	TENS1	1269	S	KVATTPGSPSLGRHP	FALSE	FALSE	0.5382556781750066	FALSE	S/T	S/T	2.26523e-4	0.639	0.282	0.046	0.1135
O14733	Dual specificity mitogen-activated protein kinase kinase 7	MAP2K7	Q9HBL0-S1294	Q9HBL0	TENS1	1294	S	LHSNAIASPGSPSLG	FALSE	FALSE	0.5379071756192695	FALSE	S/T	S/T	0.0117063	0.639	0.51	0.046	0.1135
O14733	Dual specificity mitogen-activated protein kinase kinase 7	MAP2K7	Q9HBL0-S1327	Q9HBL0	TENS1	1327	S	HVAYGGYSTPEDRRP	FALSE	FALSE	0.5683373372410621	FALSE	S/T	S/T	2.06082e-4	0.639	0.277	0.046	0.1135
O14733	Dual specificity mitogen-activated protein kinase kinase 7	MAP2K7	Q9HBL0-S1369	Q9HBL0	TENS1	1369	S	GLSSPATSPSPDSAA	FALSE	FALSE	0.5361551689183118	FALSE	S/T	S/T	0.0149545	0.639	0.261	0.046	0.1135
O14733	Dual specificity mitogen-activated protein kinase kinase 7	MAP2K7	Q9HBL0-S1381	Q9HBL0	TENS1	1381	S	SAAFRQGSPTPALPE	FALSE	FALSE	0.6982144633103257	FALSE	S/T	S/T	0.65598	0.639	0.168	0.046	0.1135
O14733	Dual specificity mitogen-activated protein kinase kinase 7	MAP2K7	Q9HBL0-S1393	Q9HBL0	TENS1	1393	S	LPEKRRMSVGDRAGS	FALSE	FALSE	0.5326699909230169	FALSE	S/T	S/T	0.00824886	0.639	0.305	0.046	0.1135
O14733	Dual specificity mitogen-activated protein kinase kinase 7	MAP2K7	Q9HBL0-S1429	Q9HBL0	TENS1	1429	S	PSGGSTVSFSHTLPD	FALSE	FALSE	0.5242080593523082	FALSE	S/T	S/T	5.78618e-4	0.639	0.377	0.046	0.1135
O14733	Dual specificity mitogen-activated protein kinase kinase 7	MAP2K7	Q9HBL0-S1588	Q9HBL0	TENS1	1588	S	DSSGPANSTADLLKQ	FALSE	FALSE	0.5235267402406356	FALSE	S/T	S/T	9.53877e-4	0.639	0.426	0.046	0.1135
O14733	Dual specificity mitogen-activated protein kinase kinase 7	MAP2K7	Q9HBL0-T385	Q9HBL0	TENS1	385	T	STGAVNATRPTLSAT	FALSE	FALSE	0.5180400410113635	FALSE	S/T	S/T	1.28513e-4	0.639	0.3	0.046	0.1135
O14733	Dual specificity mitogen-activated protein kinase kinase 7	MAP2K7	Q9HBL0-T392	Q9HBL0	TENS1	392	T	TRPTLSATPNHVEHT	FALSE	FALSE	0.554114625637636	FALSE	S/T	S/T	0.0118088	0.639	0.276	0.046	0.1135
O14733	Dual specificity mitogen-activated protein kinase kinase 7	MAP2K7	Q9HBL0-T860	Q9HBL0	TENS1	860	T	ATSDPSRTPEEEPLN	FALSE	FALSE	0.5372250790299753	FALSE	S/T	S/T	0.00589199	0.639	0.294	0.046	0.1135
O14733	Dual specificity mitogen-activated protein kinase kinase 7	MAP2K7	Q9HBL0-T1189	Q9HBL0	TENS1	1189	T	HRTVGTNTPPSPGFG	FALSE	FALSE	0.5861574666592696	FALSE	S/T	S/T	6.72767e-4	0.639	0.26	0.046	0.1135
O14733	Dual specificity mitogen-activated protein kinase kinase 7	MAP2K7	Q9HBL0-T1335	Q9HBL0	TENS1	1335	T	TPEDRRPTLSRQSSA	FALSE	FALSE	0.5621485609734882	FALSE	S/T	S/T	0.0141441	0.639	0.277	0.046	0.1135
O14733	Dual specificity mitogen-activated protein kinase kinase 7	MAP2K7	Q9HBL0-T1350	Q9HBL0	TENS1	1350	T	SGYQAPSTPSFPVSP	FALSE	FALSE	0.5341614931080559	FALSE	S/T	S/T	7.35421e-4	0.639	0.41	0.046	0.1135
O14733	Dual specificity mitogen-activated protein kinase kinase 7	MAP2K7	Q9HBL0-Y1440	Q9HBL0	TENS1	1440	Y	TLPDFSKYSMPDNSP	FALSE	FALSE	0.534224208357158	FALSE	S/T	Y	2.16736e-4	0.639	0.278	0.046	0.1135
O14733	Dual specificity mitogen-activated protein kinase kinase 7	MAP2K7	Q9HBY8-T68	Q9HBY8	SGK2	68	T	MNSSPAGTPSPQPSR	FALSE	FALSE	0.6292389080480005	TRUE	S/T	S/T	0.399247	0.847	0.467	0.041	0.041
O14733	Dual specificity mitogen-activated protein kinase kinase 7	MAP2K7	Q9HBZ2-S540	Q9HBZ2	ARNT2	540	S	SGKAFSSSVVHVPGV	FALSE	FALSE	0.5654128468102946	FALSE	S/T	S/T	0.00643448	0.702	0.434	0.041	0.041
O14733	Dual specificity mitogen-activated protein kinase kinase 7	MAP2K7	Q9HC35-S146	Q9HC35	EMAL4	146	S	PQIRASPSPQPSSQP	FALSE	FALSE	0.5436033318203536	FALSE	S/T	S/T	0.111271	0.585	0.169	0.041	0.0625
O14733	Dual specificity mitogen-activated protein kinase kinase 7	MAP2K7	Q9HC52-S110	Q9HC52	CBX8	110	S	RIPYPGRSPQDLAST	FALSE	FALSE	0.5977188079868048	FALSE	S/T	S/T	0.0595205	0.631	0.339	0.041	0.041
O14733	Dual specificity mitogen-activated protein kinase kinase 7	MAP2K7	Q9HC52-S350	Q9HC52	CBX8	350	S	LGDPEEESWSPSLTN	FALSE	FALSE	0.6999813973873337	FALSE	S/T	S/T	0.107191	0.631	0.339	0.041	0.041
O14733	Dual specificity mitogen-activated protein kinase kinase 7	MAP2K7	Q9HC77-S731	Q9HC77	CENPJ	731	S	GISSREDSPQVCDDK	FALSE	FALSE	0.51248788218498	FALSE	S/T	S/T	0.020897	0.706	0.308	0.041	0.041
O14733	Dual specificity mitogen-activated protein kinase kinase 7	MAP2K7	Q9HC77-S859	Q9HC77	CENPJ	859	S	SKSRRSRSPPTSELM	FALSE	FALSE	0.5128872988609238	FALSE	S/T	S/T	0.0269221	0.706	0.308	0.041	0.041
O14733	Dual specificity mitogen-activated protein kinase kinase 7	MAP2K7	Q9HCJ0-S1672	Q9HCJ0	TNR6C	1672	S	DDSRVIGSPTPLTTL	FALSE	FALSE	0.5183864452160698	FALSE	S/T	S/T	0.0317621	0.798	0.292	0.041	0.041
O14733	Dual specificity mitogen-activated protein kinase kinase 7	MAP2K7	Q9HCK8-S435	Q9HCK8	CHD8	435	S	AALSSPASSAPHSGG	FALSE	FALSE	0.5196265435452141	FALSE	S/T	S/T	0.00567257	0.604	0.401	0.041	0.041
O14733	Dual specificity mitogen-activated protein kinase kinase 7	MAP2K7	Q9HCK8-S1976	Q9HCK8	CHD8	1976	S	QAGAPAPSLSRCSTP	FALSE	FALSE	0.6103067193017416	FALSE	S/T	S/T	0.0361186	0.604	0.401	0.041	0.041
O14733	Dual specificity mitogen-activated protein kinase kinase 7	MAP2K7	Q9HCK8-S1995	Q9HCK8	CHD8	1995	S	QYTSRTASPLPLRPD	FALSE	FALSE	0.6332322867305794	FALSE	S/T	S/T	0.0422943	0.604	0.401	0.041	0.041
O14733	Dual specificity mitogen-activated protein kinase kinase 7	MAP2K7	Q9HCK8-S2083	Q9HCK8	CHD8	2083	S	SKLSPSSSSSSSSSS	FALSE	FALSE	0.5483565408092482	FALSE	S/T	S/T	0.00709471	0.604	0.401	0.041	0.041
O14733	Dual specificity mitogen-activated protein kinase kinase 7	MAP2K7	Q9HCK8-S2085	Q9HCK8	CHD8	2085	S	LSPSSSSSSSSSSSS	FALSE	FALSE	0.5776070720284702	FALSE	S/T	S/T	0.0148575	0.604	0.401	0.041	0.041
O14733	Dual specificity mitogen-activated protein kinase kinase 7	MAP2K7	Q9HCK8-S2086	Q9HCK8	CHD8	2086	S	SPSSSSSSSSSSSSS	FALSE	FALSE	0.5553082506137348	FALSE	S/T	S/T	0.00838286	0.604	0.401	0.041	0.041
O14733	Dual specificity mitogen-activated protein kinase kinase 7	MAP2K7	Q9HCK8-T2037	Q9HCK8	CHD8	2037	T	VVARSRPTPQDYEMR	FALSE	FALSE	0.5840254435896501	FALSE	S/T	S/T	0.0165418	0.604	0.401	0.041	0.041
O14733	Dual specificity mitogen-activated protein kinase kinase 7	MAP2K7	Q9HCM7-S1034	Q9HCM7	FBSL	1034	S	PGEARDYSPSRNPPE	FALSE	FALSE	0.6749708501675512	FALSE	S/T	S/T	0.130402	0.541	0.424	0.041	0.041
O14733	Dual specificity mitogen-activated protein kinase kinase 7	MAP2K7	Q9HCR9-S162	Q9HCR9	PDE11	162	S	RALLRKASSLPPTTA	FALSE	FALSE	0.6860295059285181	FALSE	S/T	S/T	0.0595012	0.713	0.418	0.041	0.041
O14733	Dual specificity mitogen-activated protein kinase kinase 7	MAP2K7	Q9HCS4-S171	Q9HCS4	TF7L1	171	S	VKDTRSPSPAHLSNK	FALSE	FALSE	0.738726265061077	FALSE	S/T	S/T	0.140192	0.882	0.399	0.041	0.041
O14733	Dual specificity mitogen-activated protein kinase kinase 7	MAP2K7	Q9HCU4-S2648	Q9HCU4	CELR2	2648	S	TSSYNCPSPYADGRL	FALSE	FALSE	0.5559721897381561	FALSE	S/T	S/T	0.0296379	0.652	0.36	0.041	0.041
O14733	Dual specificity mitogen-activated protein kinase kinase 7	MAP2K7	Q9HCU4-S2823	Q9HCU4	CELR2	2823	S	DALSREGSLGPLPGS	FALSE	FALSE	0.720155983285916	FALSE	S/T	S/T	0.264646	0.652	0.36	0.041	0.041
O14733	Dual specificity mitogen-activated protein kinase kinase 7	MAP2K7	Q9HD15-S69	Q9HD15	SRA1	69	S	RVPASETSPGPPPMG	FALSE	FALSE	0.7395638396593484	FALSE	S/T	S/T	0.102092	0.674	0.404	0.041	0.041
O14733	Dual specificity mitogen-activated protein kinase kinase 7	MAP2K7	Q9NP31-S296	Q9NP31	SH22A	296	S	FYAMGRGSPGEAPSN	FALSE	FALSE	0.6759523516232965	FALSE	S/T	S/T	0.0980706	0.879	0.383	0.041	0.041
O14733	Dual specificity mitogen-activated protein kinase kinase 7	MAP2K7	Q9NP71-S20	Q9NP71	MLXPL	20	S	QVPRVAPSPDSDSDT	FALSE	FALSE	0.6625622344448213	FALSE	S/T	S/T	0.0467654	0.816	0.459	0.041	0.041
O14733	Dual specificity mitogen-activated protein kinase kinase 7	MAP2K7	Q9NP71-S71	Q9NP71	MLXPL	71	S	RRRDQEGSVGPSDFG	FALSE	FALSE	0.6676366922439315	FALSE	S/T	S/T	0.0535105	0.816	0.459	0.041	0.041
O14733	Dual specificity mitogen-activated protein kinase kinase 7	MAP2K7	Q9NPI1-S621	Q9NPI1	BRD7	621	S	AMGISIPSPVMENNF	FALSE	FALSE	0.5702993557079353	FALSE	S/T	S/T	0.294294	0.957	0.462	0.041	0.041
O14733	Dual specificity mitogen-activated protein kinase kinase 7	MAP2K7	Q9NPP4-S533	Q9NPP4	NLRC4	533	S	RPLWRQESLQSVKNT	FALSE	FALSE	0.635826404352601	FALSE	S/T	S/T	0.0466669	0.776	0.381	0.041	0.041
O14733	Dual specificity mitogen-activated protein kinase kinase 7	MAP2K7	Q9NQ75-S289	Q9NQ75	CASS4	289	S	PPSGRSRSLTPQLNN	FALSE	FALSE	0.5481508167332717	FALSE	S/T	S/T	0.0224747	0.619	0.371	0.041	0.041
O14733	Dual specificity mitogen-activated protein kinase kinase 7	MAP2K7	Q9NQ75-S390	Q9NQ75	CASS4	390	S	WFSRRTTSPSPEPDR	FALSE	FALSE	0.6207443059609564	FALSE	S/T	S/T	0.0468672	0.619	0.371	0.041	0.041
O14733	Dual specificity mitogen-activated protein kinase kinase 7	MAP2K7	Q9NQ75-S392	Q9NQ75	CASS4	392	S	SRRTTSPSPEPDRLS	FALSE	FALSE	0.5481508167332717	FALSE	S/T	S/T	0.0225051	0.619	0.371	0.041	0.041
O14733	Dual specificity mitogen-activated protein kinase kinase 7	MAP2K7	Q9NQ75-S555	Q9NQ75	CASS4	555	S	VTDSVQNSPDDLERF	FALSE	FALSE	0.5904862224724857	FALSE	S/T	S/T	0.0286147	0.619	0.371	0.041	0.041
O14733	Dual specificity mitogen-activated protein kinase kinase 7	MAP2K7	Q9NQ75-T108	Q9NQ75	CASS4	108	T	PTLPRPPTPGPVYEQ	FALSE	FALSE	0.5552703114061364	FALSE	S/T	S/T	0.0212094	0.619	0.371	0.041	0.041
O14733	Dual specificity mitogen-activated protein kinase kinase 7	MAP2K7	Q9NQ75-T291	Q9NQ75	CASS4	291	T	SGRSRSLTPQLNNNV	FALSE	FALSE	0.6095409575337658	FALSE	S/T	S/T	0.03131	0.619	0.371	0.041	0.041
O14733	Dual specificity mitogen-activated protein kinase kinase 7	MAP2K7	Q9NQ75-T388	Q9NQ75	CASS4	388	T	SSWFSRRTTSPSPEP	FALSE	FALSE	0.5481508167332717	FALSE	S/T	S/T	0.0225785	0.619	0.371	0.041	0.041
O14733	Dual specificity mitogen-activated protein kinase kinase 7	MAP2K7	Q9NQ87-T256	Q9NQ87	HEYL	256	T	RPLERPATPVPVAPS	FALSE	FALSE	0.7816179388444913	FALSE	S/T	S/T	0.359901	0.856	0.347	0.041	0.041
O14733	Dual specificity mitogen-activated protein kinase kinase 7	MAP2K7	Q9NQB0-S31	Q9NQB0	TF7L2	31	S	EGEQEEKSSENSSAE	FALSE	FALSE	0.5044099916471182	FALSE	S/T	S/T	3.00895e-6	0.615	0.408	0.041	0.052
O14733	Dual specificity mitogen-activated protein kinase kinase 7	MAP2K7	Q9NQB0-S32	Q9NQB0	TF7L2	32	S	GEQEEKSSENSSAER	FALSE	FALSE	0.5440679266537831	FALSE	S/T	S/T	1.46396e-5	0.615	0.408	0.041	0.052
O14733	Dual specificity mitogen-activated protein kinase kinase 7	MAP2K7	Q9NQB0-S35	Q9NQB0	TF7L2	35	S	EEKSSENSSAERDLA	FALSE	FALSE	0.6508441043019885	FALSE	S/T	S/T	5.47941e-4	0.615	0.408	0.041	0.052
O14733	Dual specificity mitogen-activated protein kinase kinase 7	MAP2K7	Q9NQB0-S58	Q9NQB0	TF7L2	58	S	ESETNQNSSSDSEAE	FALSE	FALSE	0.7790233058150883	FALSE	S/T	S/T	0.0154671	0.615	0.408	0.041	0.052
O14733	Dual specificity mitogen-activated protein kinase kinase 7	MAP2K7	Q9NQB0-S59	Q9NQB0	TF7L2	59	S	SETNQNSSSDSEAER	FALSE	FALSE	0.6908385087493473	FALSE	S/T	S/T	0.00104442	0.615	0.408	0.041	0.052
O14733	Dual specificity mitogen-activated protein kinase kinase 7	MAP2K7	Q9NQB0-S60	Q9NQB0	TF7L2	60	S	ETNQNSSSDSEAERR	FALSE	FALSE	0.6429432385011226	FALSE	S/T	S/T	5.11461e-4	0.615	0.408	0.041	0.052
O14733	Dual specificity mitogen-activated protein kinase kinase 7	MAP2K7	Q9NQB0-S74	Q9NQB0	TF7L2	74	S	RPPPRSESFRDKSRE	FALSE	FALSE	0.7375162081858605	FALSE	S/T	S/T	0.00891019	0.615	0.408	0.041	0.052
O14733	Dual specificity mitogen-activated protein kinase kinase 7	MAP2K7	Q9NQB0-S79	Q9NQB0	TF7L2	79	S	SESFRDKSRESLEEA	FALSE	FALSE	0.56655324729073675	FALSE	S/T	S/T	2.3204e-4	0.615	0.408	0.041	0.052
O14733	Dual specificity mitogen-activated protein kinase kinase 7	MAP2K7	Q9NQB0-S82	Q9NQB0	TF7L2	82	S	FRDKSRESLEEAAKR	FALSE	FALSE	0.6909326168347798	FALSE	S/T	S/T	0.00333782	0.615	0.408	0.041	0.052
O14733	Dual specificity mitogen-activated protein kinase kinase 7	MAP2K7	Q9NQB0-S120	Q9NQB0	TF7L2	120	S	SPYLPNGSLSPTART	FALSE	FALSE	0.6890525312607794	FALSE	S/T	S/T	0.00302381	0.615	0.408	0.041	0.052
O14733	Dual specificity mitogen-activated protein kinase kinase 7	MAP2K7	Q9NQB0-S122	Q9NQB0	TF7L2	122	S	YLPNGSLSPTARTLH	FALSE	FALSE	0.5792077568207247	FALSE	S/T	S/T	1.14905e-4	0.615	0.408	0.041	0.052
O14733	Dual specificity mitogen-activated protein kinase kinase 7	MAP2K7	Q9NQB0-S177	Q9NQB0	TF7L2	177	S	QALKDARSPSPAHIV	FALSE	FALSE	0.7891612959468207	FALSE	S/T	S/T	0.0168844	0.615	0.408	0.041	0.052
O14733	Dual specificity mitogen-activated protein kinase kinase 7	MAP2K7	Q9NQB0-S179	Q9NQB0	TF7L2	179	S	LKDARSPSPAHIVSN	FALSE	FALSE	0.8371711893389404	FALSE	S/T	S/T	0.24326	0.615	0.408	0.041	0.052
O14733	Dual specificity mitogen-activated protein kinase kinase 7	MAP2K7	Q9NQB0-S185	Q9NQB0	TF7L2	185	S	PSPAHIVSNKVPVVQ	FALSE	FALSE	0.5103764937908314	FALSE	S/T	S/T	1.51996e-6	0.615	0.408	0.041	0.052
O14733	Dual specificity mitogen-activated protein kinase kinase 7	MAP2K7	Q9NQB0-S324	Q9NQB0	TF7L2	324	S	PTVKQESSQSDVGSL	FALSE	FALSE	0.5697825249028239	FALSE	S/T	S/T	1.9932e-4	0.615	0.408	0.041	0.052
O14733	Dual specificity mitogen-activated protein kinase kinase 7	MAP2K7	Q9NQB0-S418	Q9NQB0	TF7L2	418	S	MQLYPGWSARDNYGK	FALSE	FALSE	0.5454045980935032	FALSE	S/T	S/T	1.81504e-5	0.615	0.408	0.041	0.052
O14733	Dual specificity mitogen-activated protein kinase kinase 7	MAP2K7	Q9NQB0-T54	Q9NQB0	TF7L2	54	T	SLVNESETNQNSSSD	FALSE	FALSE	0.5059985142356407	FALSE	S/T	S/T	2.80347e-6	0.615	0.408	0.041	0.052
O14733	Dual specificity mitogen-activated protein kinase kinase 7	MAP2K7	Q9NQB0-T124	Q9NQB0	TF7L2	124	T	PNGSLSPTARTLHFQ	FALSE	FALSE	0.5013483463312772	FALSE	S/T	S/T	1.50339e-7	0.615	0.408	0.041	0.052
O14733	Dual specificity mitogen-activated protein kinase kinase 7	MAP2K7	Q9NQB0-T212	Q9NQB0	TF7L2	212	T	TYSNEHFTPGNPPPH	FALSE	FALSE	0.5694204408229188	FALSE	S/T	S/T	7.83389e-5	0.615	0.408	0.041	0.052
O14733	Dual specificity mitogen-activated protein kinase kinase 7	MAP2K7	Q9NQC3-S107	Q9NQC3	RTN4	107	S	VAPERQPSWDPSPVS	FALSE	FALSE	0.6571408187691469	FALSE	S/T	S/T	0.831119	0.484	0.288	0.041	0.041
O14733	Dual specificity mitogen-activated protein kinase kinase 7	MAP2K7	Q9NQC3-2-S107	Q9NQC3-2	RTN4-2	107	S	VAPERQPSWDPSPVS	FALSE	FALSE	0.6571408187691469	FALSE	S/T	S/T	0.831119	0.484	0.288	0.041	0.041
O14733	Dual specificity mitogen-activated protein kinase kinase 7	MAP2K7	Q9NQC7-S547	Q9NQC7	CYLD	547	S	RPDSRFASLQPVSNQ	FALSE	FALSE	0.5636357651609903	FALSE	S/T	S/T	0.0516953	0.573	0.442	0.041	0.041
O14733	Dual specificity mitogen-activated protein kinase kinase 7	MAP2K7	Q9NQS7-S50	Q9NQS7	INCE	50	S	RMFTREFSKEPELMP	FALSE	FALSE	0.5091347938663789	FALSE	S/T	S/T	0.0904045	0.558	0.295	0.041	0.041
O14733	Dual specificity mitogen-activated protein kinase kinase 7	MAP2K7	Q9NQS7-S143	Q9NQS7	INCE	143	S	MALAAPSSPTPESPT	FALSE	FALSE	0.5410273476961905	FALSE	S/T	S/T	0.124654	0.558	0.295	0.041	0.041
O14733	Dual specificity mitogen-activated protein kinase kinase 7	MAP2K7	Q9NQS7-S197	Q9NQS7	INCE	197	S	EPLPRTLSPTPASAT	FALSE	FALSE	0.5075138647174514	FALSE	S/T	S/T	0.0842991	0.558	0.295	0.041	0.041
O14733	Dual specificity mitogen-activated protein kinase kinase 7	MAP2K7	Q9NQS7-S263	Q9NQS7	INCE	263	S	KLRIAQVSPGPRDSP	FALSE	FALSE	0.6097204203006357	FALSE	S/T	S/T	0.330248	0.558	0.295	0.041	0.041
O14733	Dual specificity mitogen-activated protein kinase kinase 7	MAP2K7	Q9NQT8-S1382	Q9NQT8	KI13B	1382	S	LSRRSISSPNVNRLS	FALSE	FALSE	0.5792424355872218	FALSE	S/T	S/T	0.0617851	0.592	0.344	0.041	0.041
O14733	Dual specificity mitogen-activated protein kinase kinase 7	MAP2K7	Q9NQT8-S1438	Q9NQT8	KI13B	1438	S	VSPQNNHSPDPGLSN	FALSE	FALSE	0.6459216168325962	FALSE	S/T	S/T	0.19558	0.592	0.344	0.041	0.041
O14733	Dual specificity mitogen-activated protein kinase kinase 7	MAP2K7	Q9NQU5-S104	Q9NQU5	PAK6	104	S	SNTLRGRSPTSRRRA	FALSE	FALSE	0.649992610446862	TRUE	S/T	S/T	0.113051	0.762	0.518	0.041	0.041
O14733	Dual specificity mitogen-activated protein kinase kinase 7	MAP2K7	Q9NQU5-S207	Q9NQU5	PAK6	207	S	QSSPPGASPPTGTNR	FALSE	FALSE	0.543986963731297	TRUE	S/T	S/T	0.0787412	0.762	0.518	0.041	0.041
O14733	Dual specificity mitogen-activated protein kinase kinase 7	MAP2K7	Q9NQU5-S246	Q9NQU5	PAK6	246	S	GRPGGEGSPSPKTRE	FALSE	FALSE	0.6400082361688174	TRUE	S/T	S/T	0.519355	0.762	0.518	0.041	0.041
O14733	Dual specificity mitogen-activated protein kinase kinase 7	MAP2K7	Q9NQU5-S248	Q9NQU5	PAK6	248	S	PGGEGSPSPKTRESS	FALSE	FALSE	0.533163225761994	TRUE	S/T	S/T	0.0583934	0.762	0.518	0.041	0.041
O14733	Dual specificity mitogen-activated protein kinase kinase 7	MAP2K7	Q9NQU5-S347	Q9NQU5	PAK6	347	S	GQLPGRSSPAGSPRT	FALSE	FALSE	0.6499494233914094	TRUE	S/T	S/T	0.327914	0.762	0.518	0.041	0.041
O14733	Dual specificity mitogen-activated protein kinase kinase 7	MAP2K7	Q9NQU5-S616	Q9NQU5	PAK6	616	S	AMKRLRDSPPPKLKN	FALSE	FALSE	0.619541726553291	TRUE	S/T	S/T	0.205662	0.762	0.518	0.041	0.041
O14733	Dual specificity mitogen-activated protein kinase kinase 7	MAP2K7	Q9NQU5-Y81	Q9NQU5	PAK6	81	Y	SAMPVDGYISGLLND	FALSE	FALSE	0.5228982428957016	TRUE	S/T	Y	1.87114e-4	0.762	0.518	0.041	0.041
O14733	Dual specificity mitogen-activated protein kinase kinase 7	MAP2K7	Q9NQU5-Y129	Q9NQU5	PAK6	129	Y	WATDPDMYLQSPQSE	FALSE	FALSE	0.5218602676525539	TRUE	S/T	Y	2.44599e-4	0.762	0.518	0.041	0.041
O14733	Dual specificity mitogen-activated protein kinase kinase 7	MAP2K7	Q9NQU5-Y365	Q9NQU5	PAK6	365	Y	QISTSNLYLPQDPTV	FALSE	FALSE	0.5532268768708559	TRUE	S/T	Y	0.00127505	0.762	0.518	0.041	0.041
O14733	Dual specificity mitogen-activated protein kinase kinase 7	MAP2K7	Q9NQU5-Y566	Q9NQU5	PAK6	566	Y	KSLVGTPYWMAPEVI	FALSE	FALSE	0.5342909705466085	TRUE	S/T	Y	2.9058e-4	0.762	0.518	0.041	0.041
O14733	Dual specificity mitogen-activated protein kinase kinase 7	MAP2K7	Q9NR09-S445	Q9NR09	BIRC6	445	S	ILSGDPSSGVDSRRP	FALSE	FALSE	0.6304809815028781	FALSE	S/T	S/T	4.98939e-5	0.573	0.381	0.041	0.063
O14733	Dual specificity mitogen-activated protein kinase kinase 7	MAP2K7	Q9NR09-S449	Q9NR09	BIRC6	449	S	DPSSGVDSRRPTLAW	FALSE	FALSE	0.6274397116616082	FALSE	S/T	S/T	5.7158e-5	0.573	0.381	0.041	0.063
O14733	Dual specificity mitogen-activated protein kinase kinase 7	MAP2K7	Q9NR09-S460	Q9NR09	BIRC6	460	S	TLAWLEDSSSCSDIP	FALSE	FALSE	0.6304809815028781	FALSE	S/T	S/T	4.72049e-5	0.573	0.381	0.041	0.063
O14733	Dual specificity mitogen-activated protein kinase kinase 7	MAP2K7	Q9NR09-S461	Q9NR09	BIRC6	461	S	LAWLEDSSSCSDIPK	FALSE	FALSE	0.6113936386222945	FALSE	S/T	S/T	1.82022e-5	0.573	0.381	0.041	0.063
O14733	Dual specificity mitogen-activated protein kinase kinase 7	MAP2K7	Q9NR09-S462	Q9NR09	BIRC6	462	S	AWLEDSSSCSDIPKL	FALSE	FALSE	0.7034548964846804	FALSE	S/T	S/T	0.00101523	0.573	0.381	0.041	0.063
O14733	Dual specificity mitogen-activated protein kinase kinase 7	MAP2K7	Q9NR09-S464	Q9NR09	BIRC6	464	S	LEDSSSCSDIPKLEG	FALSE	FALSE	0.7085101422123009	FALSE	S/T	S/T	0.00108894	0.573	0.381	0.041	0.063
O14733	Dual specificity mitogen-activated protein kinase kinase 7	MAP2K7	Q9NR09-S473	Q9NR09	BIRC6	473	S	IPKLEGDSDDLLEDS	FALSE	FALSE	0.6069648896438092	FALSE	S/T	S/T	7.11412e-6	0.573	0.381	0.041	0.063
O14733	Dual specificity mitogen-activated protein kinase kinase 7	MAP2K7	Q9NR09-S480	Q9NR09	BIRC6	480	S	SDDLLEDSDSEEHSR	FALSE	FALSE	0.6304809815028781	FALSE	S/T	S/T	5.00795e-5	0.573	0.381	0.041	0.063
O14733	Dual specificity mitogen-activated protein kinase kinase 7	MAP2K7	Q9NR09-S482	Q9NR09	BIRC6	482	S	DLLEDSDSEEHSRSD	FALSE	FALSE	0.6291094592426136	FALSE	S/T	S/T	1.10525e-4	0.573	0.381	0.041	0.063
O14733	Dual specificity mitogen-activated protein kinase kinase 7	MAP2K7	Q9NR09-S486	Q9NR09	BIRC6	486	S	DSDSEEHSRSDSVTG	FALSE	FALSE	0.6312728068082072	FALSE	S/T	S/T	2.05098e-4	0.573	0.381	0.041	0.063
O14733	Dual specificity mitogen-activated protein kinase kinase 7	MAP2K7	Q9NR09-S488	Q9NR09	BIRC6	488	S	DSEEHSRSDSVTGHT	FALSE	FALSE	0.6286897116616081	FALSE	S/T	S/T	6.09159e-5	0.573	0.381	0.041	0.063
O14733	Dual specificity mitogen-activated protein kinase kinase 7	MAP2K7	Q9NR09-S490	Q9NR09	BIRC6	490	S	EEHSRSDSVTGHTSQ	FALSE	FALSE	0.626648203633604	FALSE	S/T	S/T	1.63797e-4	0.573	0.381	0.041	0.063
O14733	Dual specificity mitogen-activated protein kinase kinase 7	MAP2K7	Q9NR09-S547	Q9NR09	BIRC6	547	S	ANPCLTNSKSEKTKE	FALSE	FALSE	0.6123444382956122	FALSE	S/T	S/T	4.27352e-6	0.573	0.381	0.041	0.063
O14733	Dual specificity mitogen-activated protein kinase kinase 7	MAP2K7	Q9NR09-S577	Q9NR09	BIRC6	577	S	GGLLTYKSPATSPIS	FALSE	FALSE	0.6133532013676619	FALSE	S/T	S/T	1.10349e-5	0.573	0.381	0.041	0.063
O14733	Dual specificity mitogen-activated protein kinase kinase 7	MAP2K7	Q9NR09-S581	Q9NR09	BIRC6	581	S	TYKSPATSPISSNSH	FALSE	FALSE	0.744531986140482	FALSE	S/T	S/T	0.0108961	0.573	0.381	0.041	0.063
O14733	Dual specificity mitogen-activated protein kinase kinase 7	MAP2K7	Q9NR09-S584	Q9NR09	BIRC6	584	S	SPATSPISSNSHRSL	FALSE	FALSE	0.6355022356277306	FALSE	S/T	S/T	2.85052e-4	0.573	0.381	0.041	0.063
O14733	Dual specificity mitogen-activated protein kinase kinase 7	MAP2K7	Q9NR09-S585	Q9NR09	BIRC6	585	S	PATSPISSNSHRSLD	FALSE	FALSE	0.625294074627229	FALSE	S/T	S/T	1.26508e-4	0.573	0.381	0.041	0.063
O14733	Dual specificity mitogen-activated protein kinase kinase 7	MAP2K7	Q9NR09-S587	Q9NR09	BIRC6	587	S	TSPISSNSHRSLDGL	FALSE	FALSE	0.6195210679404293	FALSE	S/T	S/T	1.42286e-4	0.573	0.381	0.041	0.063
O14733	Dual specificity mitogen-activated protein kinase kinase 7	MAP2K7	Q9NR09-S590	Q9NR09	BIRC6	590	S	ISSNSHRSLDGLSRT	FALSE	FALSE	0.7443780392580062	FALSE	S/T	S/T	0.0117278	0.573	0.381	0.041	0.063
O14733	Dual specificity mitogen-activated protein kinase kinase 7	MAP2K7	Q9NR09-S620	Q9NR09	BIRC6	620	S	CTNSELNSPLVRRTL	FALSE	FALSE	0.6147915390408832	FALSE	S/T	S/T	1.20824e-5	0.573	0.381	0.041	0.063
O14733	Dual specificity mitogen-activated protein kinase kinase 7	MAP2K7	Q9NR09-S638	Q9NR09	BIRC6	638	S	LLYSIKESDEKAGKI	FALSE	FALSE	0.5724852180204799	FALSE	S/T	S/T	1.06697e-7	0.573	0.381	0.041	0.063
O14733	Dual specificity mitogen-activated protein kinase kinase 7	MAP2K7	Q9NR09-S647	Q9NR09	BIRC6	647	S	EKAGKIFSQMNNIMS	FALSE	FALSE	0.6019403086708529	FALSE	S/T	S/T	2.71669e-6	0.573	0.381	0.041	0.063
O14733	Dual specificity mitogen-activated protein kinase kinase 7	MAP2K7	Q9NR09-S797	Q9NR09	BIRC6	797	S	VVNGANISVIQHESP	FALSE	FALSE	0.6304809815028781	FALSE	S/T	S/T	4.86352e-5	0.573	0.381	0.041	0.063
O14733	Dual specificity mitogen-activated protein kinase kinase 7	MAP2K7	Q9NR09-S803	Q9NR09	BIRC6	803	S	ISVIQHESPADVQTP	FALSE	FALSE	0.8018990522071425	FALSE	S/T	S/T	0.22407	0.573	0.381	0.041	0.063
O14733	Dual specificity mitogen-activated protein kinase kinase 7	MAP2K7	Q9NR09-S999	Q9NR09	BIRC6	999	S	SEGSKPLSNPSSPGI	FALSE	FALSE	0.6259102808225645	FALSE	S/T	S/T	1.04361e-4	0.573	0.381	0.041	0.063
O14733	Dual specificity mitogen-activated protein kinase kinase 7	MAP2K7	Q9NR09-S1248	Q9NR09	BIRC6	1248	S	RPVVRLPSLKHQSNK	FALSE	FALSE	0.7263243677166596	FALSE	S/T	S/T	0.00577229	0.573	0.381	0.041	0.063
O14733	Dual specificity mitogen-activated protein kinase kinase 7	MAP2K7	Q9NR09-S1258	Q9NR09	BIRC6	1258	S	HQSNKGYSLASLLAK	FALSE	FALSE	0.6248254840193317	FALSE	S/T	S/T	6.8204e-5	0.573	0.381	0.041	0.063
O14733	Dual specificity mitogen-activated protein kinase kinase 7	MAP2K7	Q9NR09-S1282	Q9NR09	BIRC6	1282	S	NVKNENTSGTRKSEN	FALSE	FALSE	0.6131710651390078	FALSE	S/T	S/T	5.2536e-6	0.573	0.381	0.041	0.063
O14733	Dual specificity mitogen-activated protein kinase kinase 7	MAP2K7	Q9NR09-S1866	Q9NR09	BIRC6	1866	S	TVIGRYGSTNARAKI	FALSE	FALSE	0.6143748723742166	FALSE	S/T	S/T	1.36411e-5	0.573	0.381	0.041	0.063
O14733	Dual specificity mitogen-activated protein kinase kinase 7	MAP2K7	Q9NR09-S2018	Q9NR09	BIRC6	2018	S	PEDLIQTSSTEQLRT	FALSE	FALSE	0.6107401348850302	FALSE	S/T	S/T	9.41894e-6	0.573	0.381	0.041	0.063
O14733	Dual specificity mitogen-activated protein kinase kinase 7	MAP2K7	Q9NR09-S2019	Q9NR09	BIRC6	2019	S	EDLIQTSSTEQLRTI	FALSE	FALSE	0.6107401348850302	FALSE	S/T	S/T	9.55397e-6	0.573	0.381	0.041	0.063
O14733	Dual specificity mitogen-activated protein kinase kinase 7	MAP2K7	Q9NR09-S2122	Q9NR09	BIRC6	2122	S	DRVFMLLSCIGQRSL	FALSE	FALSE	0.6019403086708529	FALSE	S/T	S/T	2.78875e-6	0.573	0.381	0.041	0.063
O14733	Dual specificity mitogen-activated protein kinase kinase 7	MAP2K7	Q9NR09-S2221	Q9NR09	BIRC6	2221	S	NRSSKGSSSLDRLYS	FALSE	FALSE	0.6310606602453018	FALSE	S/T	S/T	2.41292e-4	0.573	0.381	0.041	0.063
O14733	Dual specificity mitogen-activated protein kinase kinase 7	MAP2K7	Q9NR09-S2222	Q9NR09	BIRC6	2222	S	RSSKGSSSLDRLYSR	FALSE	FALSE	0.7476392913627945	FALSE	S/T	S/T	0.0130787	0.573	0.381	0.041	0.063
O14733	Dual specificity mitogen-activated protein kinase kinase 7	MAP2K7	Q9NR09-S2953	Q9NR09	BIRC6	2953	S	VTTNTTDSVSDEEKV	FALSE	FALSE	0.6063567764926904	FALSE	S/T	S/T	1.68466e-6	0.573	0.381	0.041	0.063
O14733	Dual specificity mitogen-activated protein kinase kinase 7	MAP2K7	Q9NR09-S2955	Q9NR09	BIRC6	2955	S	TNTTDSVSDEEKVSG	FALSE	FALSE	0.6184995100553762	FALSE	S/T	S/T	1.55893e-5	0.573	0.381	0.041	0.063
O14733	Dual specificity mitogen-activated protein kinase kinase 7	MAP2K7	Q9NR09-S3143	Q9NR09	BIRC6	3143	S	GPNKAVDSTLKTRIL	FALSE	FALSE	0.5882847212219947	FALSE	S/T	S/T	2.53414e-7	0.573	0.381	0.041	0.063
O14733	Dual specificity mitogen-activated protein kinase kinase 7	MAP2K7	Q9NR09-S3289	Q9NR09	BIRC6	3289	S	LHRPRDASTLGLSQI	FALSE	FALSE	0.6745453034891548	FALSE	S/T	S/T	5.27485e-4	0.573	0.381	0.041	0.063
O14733	Dual specificity mitogen-activated protein kinase kinase 7	MAP2K7	Q9NR09-S3578	Q9NR09	BIRC6	3578	S	VQCHHRLSMTDDSKK	FALSE	FALSE	0.6184995100553762	FALSE	S/T	S/T	1.61223e-5	0.573	0.381	0.041	0.063
O14733	Dual specificity mitogen-activated protein kinase kinase 7	MAP2K7	Q9NR09-S3590	Q9NR09	BIRC6	3590	S	SKKQDLSSSLTDDSK	FALSE	FALSE	0.59908316581371	FALSE	S/T	S/T	2.90186e-6	0.573	0.381	0.041	0.063
O14733	Dual specificity mitogen-activated protein kinase kinase 7	MAP2K7	Q9NR09-S3591	Q9NR09	BIRC6	3591	S	KKQDLSSSLTDDSKN	FALSE	FALSE	0.6348383456460327	FALSE	S/T	S/T	2.76828e-4	0.573	0.381	0.041	0.063
O14733	Dual specificity mitogen-activated protein kinase kinase 7	MAP2K7	Q9NR09-S3629	Q9NR09	BIRC6	3629	S	AIKQLLDSGLPSLLV	FALSE	FALSE	0.6069648896438092	FALSE	S/T	S/T	7.89619e-6	0.573	0.381	0.041	0.063
O14733	Dual specificity mitogen-activated protein kinase kinase 7	MAP2K7	Q9NR09-S3633	Q9NR09	BIRC6	3633	S	LLDSGLPSLLVRSLA	FALSE	FALSE	0.6304809815028781	FALSE	S/T	S/T	4.5733e-5	0.573	0.381	0.041	0.063
O14733	Dual specificity mitogen-activated protein kinase kinase 7	MAP2K7	Q9NR09-S3649	Q9NR09	BIRC6	3649	S	FCFSHISSSESIAQS	FALSE	FALSE	0.6301952672171638	FALSE	S/T	S/T	5.53701e-5	0.573	0.381	0.041	0.063
O14733	Dual specificity mitogen-activated protein kinase kinase 7	MAP2K7	Q9NR09-S3660	Q9NR09	BIRC6	3660	S	IAQSIDISQDKLRRH	FALSE	FALSE	0.5774282735760355	FALSE	S/T	S/T	1.14487e-7	0.573	0.381	0.041	0.063
O14733	Dual specificity mitogen-activated protein kinase kinase 7	MAP2K7	Q9NR09-S3740	Q9NR09	BIRC6	3740	S	AQQTSARSASLSSAA	FALSE	FALSE	0.6192657948707154	FALSE	S/T	S/T	2.26754e-5	0.573	0.381	0.041	0.063
O14733	Dual specificity mitogen-activated protein kinase kinase 7	MAP2K7	Q9NR09-S3742	Q9NR09	BIRC6	3742	S	QTSARSASLSSAATT	FALSE	FALSE	0.7617584961190792	FALSE	S/T	S/T	0.0568515	0.573	0.381	0.041	0.063
O14733	Dual specificity mitogen-activated protein kinase kinase 7	MAP2K7	Q9NR09-S3913	Q9NR09	BIRC6	3913	S	NGFQDNYSVVVASGL	FALSE	FALSE	0.6455941525411772	FALSE	S/T	S/T	3.13136e-4	0.573	0.381	0.041	0.063
O14733	Dual specificity mitogen-activated protein kinase kinase 7	MAP2K7	Q9NR09-S3937	Q9NR09	BIRC6	3937	S	ATPPRPPSRRGRTIP	FALSE	FALSE	0.6528514861278366	FALSE	S/T	S/T	3.43222e-4	0.573	0.381	0.041	0.063
O14733	Dual specificity mitogen-activated protein kinase kinase 7	MAP2K7	Q9NR09-S3951	Q9NR09	BIRC6	3951	S	PDKIGSTSGAEAANK	FALSE	FALSE	0.6161248723742165	FALSE	S/T	S/T	1.2353e-5	0.573	0.381	0.041	0.063
O14733	Dual specificity mitogen-activated protein kinase kinase 7	MAP2K7	Q9NR09-S4010	Q9NR09	BIRC6	4010	S	DLTVKLGSRVITDPS	FALSE	FALSE	0.6035682928722919	FALSE	S/T	S/T	8.1934e-7	0.573	0.381	0.041	0.063
O14733	Dual specificity mitogen-activated protein kinase kinase 7	MAP2K7	Q9NR09-S4019	Q9NR09	BIRC6	4019	S	VITDPSLSKTDSYKR	FALSE	FALSE	0.7184767763645534	FALSE	S/T	S/T	0.00253514	0.573	0.381	0.041	0.063
O14733	Dual specificity mitogen-activated protein kinase kinase 7	MAP2K7	Q9NR09-S4023	Q9NR09	BIRC6	4023	S	PSLSKTDSYKRLHPE	FALSE	FALSE	0.6056416971276111	FALSE	S/T	S/T	1.15216e-6	0.573	0.381	0.041	0.063
O14733	Dual specificity mitogen-activated protein kinase kinase 7	MAP2K7	Q9NR09-S4299	Q9NR09	BIRC6	4299	S	GTGFGTGSTASGWDV	FALSE	FALSE	0.6191589303452312	FALSE	S/T	S/T	1.672e-5	0.573	0.381	0.041	0.063
O14733	Dual specificity mitogen-activated protein kinase kinase 7	MAP2K7	Q9NR09-S4523	Q9NR09	BIRC6	4523	S	KPLSVLKSLEEKYVA	FALSE	FALSE	0.6132248723742166	FALSE	S/T	S/T	1.19148e-5	0.573	0.381	0.041	0.063
O14733	Dual specificity mitogen-activated protein kinase kinase 7	MAP2K7	Q9NR09-S4561	Q9NR09	BIRC6	4561	S	KVNYHYMSQVKNAND	FALSE	FALSE	0.5541782358651934	FALSE	S/T	S/T	9.85004e-9	0.573	0.381	0.041	0.063
O14733	Dual specificity mitogen-activated protein kinase kinase 7	MAP2K7	Q9NR09-S4571	Q9NR09	BIRC6	4571	S	KNANDANSAARARRL	FALSE	FALSE	0.6354838619557586	FALSE	S/T	S/T	3.67024e-5	0.573	0.381	0.041	0.063
O14733	Dual specificity mitogen-activated protein kinase kinase 7	MAP2K7	Q9NR09-S4714	Q9NR09	BIRC6	4714	S	NEPGYERSRGTPSGT	FALSE	FALSE	0.624015879790712	FALSE	S/T	S/T	2.30759e-5	0.573	0.381	0.041	0.063
O14733	Dual specificity mitogen-activated protein kinase kinase 7	MAP2K7	Q9NR09-S4724	Q9NR09	BIRC6	4724	S	TPSGTQSSREYDGNI	FALSE	FALSE	0.5882847212219947	FALSE	S/T	S/T	2.37493e-7	0.573	0.381	0.041	0.063
O14733	Dual specificity mitogen-activated protein kinase kinase 7	MAP2K7	Q9NR09-T453	Q9NR09	BIRC6	453	T	GVDSRRPTLAWLEDS	FALSE	FALSE	0.6532256657943241	FALSE	S/T	S/T	3.37524e-4	0.573	0.381	0.041	0.063
O14733	Dual specificity mitogen-activated protein kinase kinase 7	MAP2K7	Q9NR09-T545	Q9NR09	BIRC6	545	T	LGANPCLTNSKSEKT	FALSE	FALSE	0.6355022356277306	FALSE	S/T	S/T	2.90804e-4	0.573	0.381	0.041	0.063
O14733	Dual specificity mitogen-activated protein kinase kinase 7	MAP2K7	Q9NR09-T574	Q9NR09	BIRC6	574	T	LLAGGLLTYKSPATS	FALSE	FALSE	0.6184995100553762	FALSE	S/T	S/T	1.52689e-5	0.573	0.381	0.041	0.063
O14733	Dual specificity mitogen-activated protein kinase kinase 7	MAP2K7	Q9NR09-T580	Q9NR09	BIRC6	580	T	LTYKSPATSPISSNS	FALSE	FALSE	0.6158991282040487	FALSE	S/T	S/T	2.23385e-5	0.573	0.381	0.041	0.063
O14733	Dual specificity mitogen-activated protein kinase kinase 7	MAP2K7	Q9NR09-T626	Q9NR09	BIRC6	626	T	NSPLVRRTLPVLLLY	FALSE	FALSE	0.6304618379955502	FALSE	S/T	S/T	8.3895e-5	0.573	0.381	0.041	0.063
O14733	Dual specificity mitogen-activated protein kinase kinase 7	MAP2K7	Q9NR09-T1035	Q9NR09	BIRC6	1035	T	LTRFETLTPRFSATV	FALSE	FALSE	0.6133532013676619	FALSE	S/T	S/T	1.07333e-5	0.573	0.381	0.041	0.063
O14733	Dual specificity mitogen-activated protein kinase kinase 7	MAP2K7	Q9NR09-T1076	Q9NR09	BIRC6	1076	T	DAAQHTRTWKLQTDS	FALSE	FALSE	0.6143748723742166	FALSE	S/T	S/T	1.25633e-5	0.573	0.381	0.041	0.063
O14733	Dual specificity mitogen-activated protein kinase kinase 7	MAP2K7	Q9NR09-T1123	Q9NR09	BIRC6	1123	T	NIPQIQVTLLKNKAP	FALSE	FALSE	0.6129130429467751	FALSE	S/T	S/T	4.65702e-6	0.573	0.381	0.041	0.063
O14733	Dual specificity mitogen-activated protein kinase kinase 7	MAP2K7	Q9NR09-T1204	Q9NR09	BIRC6	1204	T	HAGMLTLTSPKLVKG	FALSE	FALSE	0.5902847212219947	FALSE	S/T	S/T	2.62915e-7	0.573	0.381	0.041	0.063
O14733	Dual specificity mitogen-activated protein kinase kinase 7	MAP2K7	Q9NR09-T1281	Q9NR09	BIRC6	1281	T	SNVKNENTSGTRKSE	FALSE	FALSE	0.6290606602453018	FALSE	S/T	S/T	2.33334e-4	0.573	0.381	0.041	0.063
O14733	Dual specificity mitogen-activated protein kinase kinase 7	MAP2K7	Q9NR09-T1284	Q9NR09	BIRC6	1284	T	KNENTSGTRKSENLR	FALSE	FALSE	0.6171661767220427	FALSE	S/T	S/T	1.45709e-5	0.573	0.381	0.041	0.063
O14733	Dual specificity mitogen-activated protein kinase kinase 7	MAP2K7	Q9NR09-T1302	Q9NR09	BIRC6	1302	T	LLQEVSVTIRRFKKT	FALSE	FALSE	0.6290606602453018	FALSE	S/T	S/T	2.27999e-4	0.573	0.381	0.041	0.063
O14733	Dual specificity mitogen-activated protein kinase kinase 7	MAP2K7	Q9NR09-T1710	Q9NR09	BIRC6	1710	T	LFMTPPLTPPNEAVS	FALSE	FALSE	0.6266897116616081	FALSE	S/T	S/T	5.75927e-5	0.573	0.381	0.041	0.063
O14733	Dual specificity mitogen-activated protein kinase kinase 7	MAP2K7	Q9NR09-T1867	Q9NR09	BIRC6	1867	T	VIGRYGSTNARAKIP	FALSE	FALSE	0.6266897116616081	FALSE	S/T	S/T	5.75174e-5	0.573	0.381	0.041	0.063
O14733	Dual specificity mitogen-activated protein kinase kinase 7	MAP2K7	Q9NR09-T2295	Q9NR09	BIRC6	2295	T	DLIRLRRTAEWSRSN	FALSE	FALSE	0.6056416971276111	FALSE	S/T	S/T	1.15329e-6	0.573	0.381	0.041	0.063
O14733	Dual specificity mitogen-activated protein kinase kinase 7	MAP2K7	Q9NR09-T2305	Q9NR09	BIRC6	2305	T	WSRSNLDTEVTTAKE	FALSE	FALSE	0.6124080555573999	FALSE	S/T	S/T	1.12002e-5	0.573	0.381	0.041	0.063
O14733	Dual specificity mitogen-activated protein kinase kinase 7	MAP2K7	Q9NR09-T2309	Q9NR09	BIRC6	2309	T	NLDTEVTTAKESPEI	FALSE	FALSE	0.5641124388860059	FALSE	S/T	S/T	3.92721e-8	0.573	0.381	0.041	0.063
O14733	Dual specificity mitogen-activated protein kinase kinase 7	MAP2K7	Q9NR09-T2530	Q9NR09	BIRC6	2530	T	YWGADYGTYNYNPYI	FALSE	FALSE	0.5544664001164011	FALSE	S/T	S/T	3.80019e-9	0.573	0.381	0.041	0.063
O14733	Dual specificity mitogen-activated protein kinase kinase 7	MAP2K7	Q9NR09-T3679	Q9NR09	BIRC6	3679	T	QCNKMPITADLVAPI	FALSE	FALSE	0.5539282358651935	FALSE	S/T	S/T	1.44584e-8	0.573	0.381	0.041	0.063
O14733	Dual specificity mitogen-activated protein kinase kinase 7	MAP2K7	Q9NR09-T3931	Q9NR09	BIRC6	3931	T	SKRAVSATPPRPPSR	FALSE	FALSE	0.7570375630109246	FALSE	S/T	S/T	0.055347	0.573	0.381	0.041	0.063
O14733	Dual specificity mitogen-activated protein kinase kinase 7	MAP2K7	Q9NR09-T4021	Q9NR09	BIRC6	4021	T	TDPSLSKTDSYKRLH	FALSE	FALSE	0.6003532173045847	FALSE	S/T	S/T	3.4779e-7	0.573	0.381	0.041	0.063
O14733	Dual specificity mitogen-activated protein kinase kinase 7	MAP2K7	Q9NR09-T4227	Q9NR09	BIRC6	4227	T	LFSTTPLTTDDGVLL	FALSE	FALSE	0.6132163253612206	FALSE	S/T	S/T	1.02964e-5	0.573	0.381	0.041	0.063
O14733	Dual specificity mitogen-activated protein kinase kinase 7	MAP2K7	Q9NR09-T4717	Q9NR09	BIRC6	4717	T	GYERSRGTPSGTQSS	FALSE	FALSE	0.7154148716026487	FALSE	S/T	S/T	0.00270367	0.573	0.381	0.041	0.063
O14733	Dual specificity mitogen-activated protein kinase kinase 7	MAP2K7	Q9NR09-Y575	Q9NR09	BIRC6	575	Y	LAGGLLTYKSPATSP	FALSE	FALSE	0.516301888541748	FALSE	S/T	Y	2.09941e-4	0.573	0.381	0.041	0.063
O14733	Dual specificity mitogen-activated protein kinase kinase 7	MAP2K7	Q9NR09-Y3912	Q9NR09	BIRC6	3912	Y	ENGFQDNYSVVVASG	FALSE	FALSE	0.5014879866274081	FALSE	S/T	Y	3.36258e-5	0.573	0.381	0.041	0.063
O14733	Dual specificity mitogen-activated protein kinase kinase 7	MAP2K7	Q9NR09-Y4130	Q9NR09	BIRC6	4130	Y	EQSGELVYEAPETVA	FALSE	FALSE	0.5016541482435697	FALSE	S/T	Y	4.47193e-5	0.573	0.381	0.041	0.063
O14733	Dual specificity mitogen-activated protein kinase kinase 7	MAP2K7	Q9NR09-Y4288	Q9NR09	BIRC6	4288	Y	STEEQQLYWAKGTGF	FALSE	FALSE	0.5146272853671447	FALSE	S/T	Y	1.63782e-4	0.573	0.381	0.041	0.063
O14733	Dual specificity mitogen-activated protein kinase kinase 7	MAP2K7	Q9NR28-S230	Q9NR28	DBLOH	230	S	EGEERAESEQEAYLR	FALSE	FALSE	0.5828070670066299	FALSE	S/T	S/T	0.0191757	0.634	0.422	0.041	0.041
O14733	Dual specificity mitogen-activated protein kinase kinase 7	MAP2K7	Q9NR30-S65	Q9NR30	DDX21	65	S	VKKKAEPSEVDMNSP	FALSE	FALSE	0.5310457027378942	FALSE	S/T	S/T	0.0091351	0.717	0.349	0.041	0.041
O14733	Dual specificity mitogen-activated protein kinase kinase 7	MAP2K7	Q9NR30-S147	Q9NR30	DDX21	147	S	NGETREKSPKLKNGF	FALSE	FALSE	0.5151187321605551	FALSE	S/T	S/T	0.0132269	0.717	0.349	0.041	0.041
O14733	Dual specificity mitogen-activated protein kinase kinase 7	MAP2K7	Q9NR30-S751	Q9NR30	DDX21	751	S	FRGQREGSRGPRGQR	FALSE	FALSE	0.6301072276898346	FALSE	S/T	S/T	0.0783099	0.717	0.349	0.041	0.041
O14733	Dual specificity mitogen-activated protein kinase kinase 7	MAP2K7	Q9NR48-S559	Q9NR48	ASH1L	559	S	ESNLPSPSPTVSVNP	FALSE	FALSE	0.5843199451120072	FALSE	S/T	S/T	0.0529282	0.632	0.322	0.041	0.041
O14733	Dual specificity mitogen-activated protein kinase kinase 7	MAP2K7	Q9NR48-S1162	Q9NR48	ASH1L	1162	S	SKGRRRLSPPTLLPN	FALSE	FALSE	0.585063537168796	FALSE	S/T	S/T	0.07056	0.632	0.322	0.041	0.041
O14733	Dual specificity mitogen-activated protein kinase kinase 7	MAP2K7	Q9NR48-S1748	Q9NR48	ASH1L	1748	S	ASAPPSSSPGRSHSK	FALSE	FALSE	0.6751209451411782	FALSE	S/T	S/T	0.111569	0.632	0.322	0.041	0.041
O14733	Dual specificity mitogen-activated protein kinase kinase 7	MAP2K7	Q9NR48-T1165	Q9NR48	ASH1L	1165	T	RRRLSPPTLLPNSPS	FALSE	FALSE	0.5770699274253352	FALSE	S/T	S/T	0.0454634	0.632	0.322	0.041	0.041
O14733	Dual specificity mitogen-activated protein kinase kinase 7	MAP2K7	Q9NR80-S62	Q9NR80	ARHG4	62	S	PRGIPHRSPVSVDDL	FALSE	FALSE	0.5380112599365766	FALSE	S/T	S/T	0.0239289	0.677	0.381	0.041	0.041
O14733	Dual specificity mitogen-activated protein kinase kinase 7	MAP2K7	Q9NR96-S88	Q9NR96	TLR9	88	S	SDFAHLPSLRHLNLK	FALSE	FALSE	0.5644608133061882	FALSE	S/T	S/T	4.88169e-6	0.527	0.456	0.041	0.05849999999999999
O14733	Dual specificity mitogen-activated protein kinase kinase 7	MAP2K7	Q9NR96-S423	Q9NR96	TLR9	423	S	GLRYVDLSDNRISGA	FALSE	FALSE	0.5277010417888583	FALSE	S/T	S/T	5.78481e-4	0.527	0.456	0.041	0.05849999999999999
O14733	Dual specificity mitogen-activated protein kinase kinase 7	MAP2K7	Q9NR96-S696	Q9NR96	TLR9	696	S	LKALTNGSLPAGTRL	FALSE	FALSE	0.5587961282313119	FALSE	S/T	S/T	1.90011e-5	0.527	0.456	0.041	0.05849999999999999
O14733	Dual specificity mitogen-activated protein kinase kinase 7	MAP2K7	Q9NR96-S1004	Q9NR96	TLR9	1004	S	HQPSGQRSFWAQLGM	FALSE	FALSE	0.5225714062059649	FALSE	S/T	S/T	7.50682e-5	0.527	0.456	0.041	0.05849999999999999
O14733	Dual specificity mitogen-activated protein kinase kinase 7	MAP2K7	Q9NR96-T202	Q9NR96	TLR9	202	T	LLGLGNLTHLSLKYN	FALSE	FALSE	0.5355475421507256	FALSE	S/T	S/T	4.0691e-5	0.527	0.456	0.041	0.05849999999999999
O14733	Dual specificity mitogen-activated protein kinase kinase 7	MAP2K7	Q9NR96-T642	Q9NR96	TLR9	642	T	LSQNRLHTLLPQTLR	FALSE	FALSE	0.5584484152469676	FALSE	S/T	S/T	0.00111855	0.527	0.456	0.041	0.05849999999999999
O14733	Dual specificity mitogen-activated protein kinase kinase 7	MAP2K7	Q9NR96-T693	Q9NR96	TLR9	693	T	GNQLKALTNGSLPAG	FALSE	FALSE	0.5600989142264954	FALSE	S/T	S/T	1.30945e-5	0.527	0.456	0.041	0.05849999999999999
O14733	Dual specificity mitogen-activated protein kinase kinase 7	MAP2K7	Q9NRA0-S107	Q9NRA0	SPHK2	107	S	CCTLRSRSPSDSAAY	FALSE	FALSE	0.5442251994981574	FALSE	S/T	S/T	0.0100303	0.753	0.346	0.041	0.041
O14733	Dual specificity mitogen-activated protein kinase kinase 7	MAP2K7	Q9NRA0-S419	Q9NRA0	SPHK2	419	S	AHSPLHRSVSDLPLP	FALSE	FALSE	0.5259509031111032	FALSE	S/T	S/T	0.0024672	0.753	0.346	0.041	0.041
O14733	Dual specificity mitogen-activated protein kinase kinase 7	MAP2K7	Q9NRA0-S421	Q9NRA0	SPHK2	421	S	SPLHRSVSDLPLPLP	FALSE	FALSE	0.7327278952123596	FALSE	S/T	S/T	0.101006	0.753	0.346	0.041	0.041
O14733	Dual specificity mitogen-activated protein kinase kinase 7	MAP2K7	Q9NRA0-S477	Q9NRA0	SPHK2	477	S	LLSSPPGSPKAALHS	FALSE	FALSE	0.5263521013838534	FALSE	S/T	S/T	0.00330809	0.753	0.346	0.041	0.041
O14733	Dual specificity mitogen-activated protein kinase kinase 7	MAP2K7	Q9NRA0-S484	Q9NRA0	SPHK2	484	S	SPKAALHSPVSEGAP	FALSE	FALSE	0.53184479802003	FALSE	S/T	S/T	0.0035163	0.753	0.346	0.041	0.041
O14733	Dual specificity mitogen-activated protein kinase kinase 7	MAP2K7	Q9NRA0-T382	Q9NRA0	SPHK2	382	T	RLSYLPATVEPASPT	FALSE	FALSE	0.5354168227273487	FALSE	S/T	S/T	0.00355197	0.753	0.346	0.041	0.041
O14733	Dual specificity mitogen-activated protein kinase kinase 7	MAP2K7	Q9NRA0-T389	Q9NRA0	SPHK2	389	T	TVEPASPTPAHSLPR	FALSE	FALSE	0.6380336755255889	FALSE	S/T	S/T	0.0455652	0.753	0.346	0.041	0.041
O14733	Dual specificity mitogen-activated protein kinase kinase 7	MAP2K7	Q9NRA0-T402	Q9NRA0	SPHK2	402	T	PRAKSELTLTPDPAP	FALSE	FALSE	0.5319622633088829	FALSE	S/T	S/T	0.00514223	0.753	0.346	0.041	0.041
O14733	Dual specificity mitogen-activated protein kinase kinase 7	MAP2K7	Q9NRA0-T404	Q9NRA0	SPHK2	404	T	AKSELTLTPDPAPPM	FALSE	FALSE	0.5536487859099839	FALSE	S/T	S/T	0.00785596	0.753	0.346	0.041	0.041
O14733	Dual specificity mitogen-activated protein kinase kinase 7	MAP2K7	Q9NRA0-3-T368	Q9NRA0-3	SPHK2-3	368	T	AKSELTLTPDPAPPM	FALSE	FALSE	0.5536487859099839	FALSE	S/T	S/T	0.00785596	0.753	0.346	0.041	0.041
O14733	Dual specificity mitogen-activated protein kinase kinase 7	MAP2K7	Q9NRC6-S2434	Q9NRC6	SPTN5	2434	S	VGRLCQRSPEAAHGL	FALSE	FALSE	0.5152873517203698	FALSE	S/T	S/T	0.0334363	0.607	0.296	0.041	0.041
O14733	Dual specificity mitogen-activated protein kinase kinase 7	MAP2K7	Q9NRD1-S284	Q9NRD1	FBX6	284	S	GQEEAAQSPYRAVVQ	FALSE	FALSE	0.5247092852792452	FALSE	S/T	S/T	0.00496914	0.76	0.332	0.041	0.041
O14733	Dual specificity mitogen-activated protein kinase kinase 7	MAP2K7	Q9NRE2-S720	Q9NRE2	TSH2	720	S	LRSPSCSSPSSSTIS	FALSE	FALSE	0.5338291553951932	FALSE	S/T	S/T	0.149517	0.662	0.231	0.041	0.041
O14733	Dual specificity mitogen-activated protein kinase kinase 7	MAP2K7	Q9NRF2-S376	Q9NRF2	SH2B1	376	S	SDIQECLSPGPCPAT	FALSE	FALSE	0.6099613056675307	FALSE	S/T	S/T	0.0406783	0.862	0.469	0.041	0.041
O14733	Dual specificity mitogen-activated protein kinase kinase 7	MAP2K7	Q9NRL3-S16	Q9NRL3	STRN4	16	S	AVAAAASSCRPLGSG	FALSE	FALSE	0.7852081657291388	FALSE	S/T	S/T	0.00482868	0.545	0.329	0.0525	0.2125
O14733	Dual specificity mitogen-activated protein kinase kinase 7	MAP2K7	Q9NRL3-S35	Q9NRL3	STRN4	35	S	PTGAAPVSAPAPGPG	FALSE	FALSE	0.6171348796597421	FALSE	S/T	S/T	7.56536e-6	0.545	0.329	0.0525	0.2125
O14733	Dual specificity mitogen-activated protein kinase kinase 7	MAP2K7	Q9NRL3-S53	Q9NRL3	STRN4	53	S	KGGGGGGSPGPTAGP	FALSE	FALSE	0.978849707563322	FALSE	S/T	S/T	0.468789	0.545	0.329	0.0525	0.2125
O14733	Dual specificity mitogen-activated protein kinase kinase 7	MAP2K7	Q9NRL3-S64	Q9NRL3	STRN4	64	S	TAGPEPLSLPGILHF	FALSE	FALSE	0.66077962250321	FALSE	S/T	S/T	6.31809e-5	0.545	0.329	0.0525	0.2125
O14733	Dual specificity mitogen-activated protein kinase kinase 7	MAP2K7	Q9NRL3-S161	Q9NRL3	STRN4	161	S	VSNGPVESVTLENSP	FALSE	FALSE	0.6522112014505784	FALSE	S/T	S/T	6.7029e-5	0.545	0.329	0.0525	0.2125
O14733	Dual specificity mitogen-activated protein kinase kinase 7	MAP2K7	Q9NRL3-S167	Q9NRL3	STRN4	167	S	ESVTLENSPLVWKEG	FALSE	FALSE	0.7423425746885102	FALSE	S/T	S/T	9.13827e-4	0.545	0.329	0.0525	0.2125
O14733	Dual specificity mitogen-activated protein kinase kinase 7	MAP2K7	Q9NRL3-S201	Q9NRL3	STRN4	201	S	MRSKRVRSLLGRSLE	FALSE	FALSE	0.6678281867679405	FALSE	S/T	S/T	2.19404e-4	0.545	0.329	0.0525	0.2125
O14733	Dual specificity mitogen-activated protein kinase kinase 7	MAP2K7	Q9NRL3-S206	Q9NRL3	STRN4	206	S	VRSLLGRSLELNGAV	FALSE	FALSE	0.6392716395399323	FALSE	S/T	S/T	8.46368e-5	0.545	0.329	0.0525	0.2125
O14733	Dual specificity mitogen-activated protein kinase kinase 7	MAP2K7	Q9NRL3-S230	Q9NRL3	STRN4	230	S	PPGPAGLSGGESLLV	FALSE	FALSE	0.6054483106731731	FALSE	S/T	S/T	1.41051e-5	0.545	0.329	0.0525	0.2125
O14733	Dual specificity mitogen-activated protein kinase kinase 7	MAP2K7	Q9NRL3-S234	Q9NRL3	STRN4	234	S	AGLSGGESLLVKQIE	FALSE	FALSE	0.7416902069071003	FALSE	S/T	S/T	9.81837e-4	0.545	0.329	0.0525	0.2125
O14733	Dual specificity mitogen-activated protein kinase kinase 7	MAP2K7	Q9NRL3-S276	Q9NRL3	STRN4	276	S	QNCEDEDSDEDDELD	FALSE	FALSE	0.6279188665878469	FALSE	S/T	S/T	5.09743e-6	0.545	0.329	0.0525	0.2125
O14733	Dual specificity mitogen-activated protein kinase kinase 7	MAP2K7	Q9NRL3-S284	Q9NRL3	STRN4	284	S	DEDDELDSVQHKKQR	FALSE	FALSE	0.6109149773398398	FALSE	S/T	S/T	1.11306e-5	0.545	0.329	0.0525	0.2125
O14733	Dual specificity mitogen-activated protein kinase kinase 7	MAP2K7	Q9NRL3-S312	Q9NRL3	STRN4	312	S	DEDEEDDSEDAINEF	FALSE	FALSE	0.5830643433230984	FALSE	S/T	S/T	3.43227e-5	0.545	0.329	0.0525	0.2125
O14733	Dual specificity mitogen-activated protein kinase kinase 7	MAP2K7	Q9NRL3-S342	Q9NRL3	STRN4	342	S	RRCTVDGSPHELESR	FALSE	FALSE	0.7393211190304038	FALSE	S/T	S/T	0.00138859	0.545	0.329	0.0525	0.2125
O14733	Dual specificity mitogen-activated protein kinase kinase 7	MAP2K7	Q9NRL3-S561	Q9NRL3	STRN4	561	S	PTSQRLASCSADGTV	FALSE	FALSE	0.6341751734487902	FALSE	S/T	S/T	4.12271e-5	0.545	0.329	0.0525	0.2125
O14733	Dual specificity mitogen-activated protein kinase kinase 7	MAP2K7	Q9NRL3-S634	Q9NRL3	STRN4	634	S	LTLESRGSSGPTQIN	FALSE	FALSE	0.8465207631827553	FALSE	S/T	S/T	0.0402921	0.545	0.329	0.0525	0.2125
O14733	Dual specificity mitogen-activated protein kinase kinase 7	MAP2K7	Q9NRL3-S635	Q9NRL3	STRN4	635	S	TLESRGSSGPTQINQ	FALSE	FALSE	0.6152340249588876	FALSE	S/T	S/T	1.03709e-5	0.545	0.329	0.0525	0.2125
O14733	Dual specificity mitogen-activated protein kinase kinase 7	MAP2K7	Q9NRL3-S736	Q9NRL3	STRN4	736	S	HAVACHPSKALIASA	FALSE	FALSE	0.7259300630171749	FALSE	S/T	S/T	8.23968e-4	0.545	0.329	0.0525	0.2125
O14733	Dual specificity mitogen-activated protein kinase kinase 7	MAP2K7	Q9NRL3-T29	Q9NRL3	STRN4	29	T	SGAGPGPTGAAPVSA	FALSE	FALSE	0.6460119483499719	FALSE	S/T	S/T	4.47024e-5	0.545	0.329	0.0525	0.2125
O14733	Dual specificity mitogen-activated protein kinase kinase 7	MAP2K7	Q9NRL3-T57	Q9NRL3	STRN4	57	T	GGGSPGPTAGPEPLS	FALSE	FALSE	0.7783152458780995	FALSE	S/T	S/T	0.00316598	0.545	0.329	0.0525	0.2125
O14733	Dual specificity mitogen-activated protein kinase kinase 7	MAP2K7	Q9NRL3-T163	Q9NRL3	STRN4	163	T	NGPVESVTLENSPLV	FALSE	FALSE	0.6132340249588875	FALSE	S/T	S/T	8.67776e-6	0.545	0.329	0.0525	0.2125
O14733	Dual specificity mitogen-activated protein kinase kinase 7	MAP2K7	Q9NRL3-T338	Q9NRL3	STRN4	338	T	APDPRRCTVDGSPHE	FALSE	FALSE	0.7433902069071003	FALSE	S/T	S/T	0.00112343	0.545	0.329	0.0525	0.2125
O14733	Dual specificity mitogen-activated protein kinase kinase 7	MAP2K7	Q9NRL3-T371	Q9NRL3	STRN4	371	T	DGLPPKVTGPPPGTP	FALSE	FALSE	0.7177873182084633	FALSE	S/T	S/T	7.03754e-4	0.545	0.329	0.0525	0.2125
O14733	Dual specificity mitogen-activated protein kinase kinase 7	MAP2K7	Q9NRL3-T377	Q9NRL3	STRN4	377	T	VTGPPPGTPQPRPHE	FALSE	FALSE	0.853386849235133	FALSE	S/T	S/T	0.0185068	0.545	0.329	0.0525	0.2125
O14733	Dual specificity mitogen-activated protein kinase kinase 7	MAP2K7	Q9NRL3-T433	Q9NRL3	STRN4	433	T	KTWNPKFTLRSHYDG	FALSE	FALSE	0.6256564247737759	FALSE	S/T	S/T	2.24908e-6	0.545	0.329	0.0525	0.2125
O14733	Dual specificity mitogen-activated protein kinase kinase 7	MAP2K7	Q9NRL3-T718	Q9NRL3	STRN4	718	T	KTCVQEITAHRKKHE	FALSE	FALSE	0.6081611078076816	FALSE	S/T	S/T	8.65126e-7	0.545	0.329	0.0525	0.2125
O14733	Dual specificity mitogen-activated protein kinase kinase 7	MAP2K7	Q9NRM7-S172	Q9NRM7	LATS2	172	S	TPVTRRPSFEGTGDS	FALSE	FALSE	0.6157919127739357	TRUE	S/T	S/T	0.324574	0.811	0.457	0.041	0.041
O14733	Dual specificity mitogen-activated protein kinase kinase 7	MAP2K7	Q9NRM7-S274	Q9NRM7	LATS2	274	S	YGVQRSPSFQSKTPP	FALSE	FALSE	0.6423952835705324	TRUE	S/T	S/T	0.502578	0.811	0.457	0.041	0.041
O14733	Dual specificity mitogen-activated protein kinase kinase 7	MAP2K7	Q9NRM7-S598	Q9NRM7	LATS2	598	S	ESRIKSYSPYAFKFF	FALSE	FALSE	0.6265530421517044	TRUE	S/T	S/T	0.115412	0.811	0.457	0.041	0.041
O14733	Dual specificity mitogen-activated protein kinase kinase 7	MAP2K7	Q9NRM7-S835	Q9NRM7	LATS2	835	S	GSHVRQDSMEPSDLW	FALSE	FALSE	0.6334931768271351	TRUE	S/T	S/T	0.629146	0.811	0.457	0.041	0.041
O14733	Dual specificity mitogen-activated protein kinase kinase 7	MAP2K7	Q9NRM7-Y1051	Q9NRM7	LATS2	1051	Y	RFFDDNGYPFRCPKP	FALSE	FALSE	0.5403020032924496	TRUE	S/T	Y	0.102597	0.811	0.457	0.041	0.041
O14733	Dual specificity mitogen-activated protein kinase kinase 7	MAP2K7	Q9NRP7-S1293	Q9NRP7	STK36	1293	S	NQSLPHSSPRPASAK	FALSE	FALSE	0.5540392332287299	TRUE	S/T	S/T	0.378551	0.924	0.441	0.041	0.041
O14733	Dual specificity mitogen-activated protein kinase kinase 7	MAP2K7	Q9NRR4-S255	Q9NRR4	RNC	255	S	DRRERGRSPDRRRQD	FALSE	FALSE	0.7350622554020289	FALSE	S/T	S/T	0.044007	0.777	0.255	0.051	0.041
O14733	Dual specificity mitogen-activated protein kinase kinase 7	MAP2K7	Q9NRR4-S302	Q9NRR4	RNC	302	S	RDNRRSPSLERSYKK	FALSE	FALSE	0.7432028210773922	FALSE	S/T	S/T	0.0741484	0.777	0.255	0.051	0.041
O14733	Dual specificity mitogen-activated protein kinase kinase 7	MAP2K7	Q9NRR4-S355	Q9NRR4	RNC	355	S	LEIVNHRSPSREKKR	FALSE	FALSE	0.8360418853659523	FALSE	S/T	S/T	0.292671	0.777	0.255	0.051	0.041
O14733	Dual specificity mitogen-activated protein kinase kinase 7	MAP2K7	Q9NRR6-S38	Q9NRR6	INP5E	38	S	PPAQRAGSPPDAPGS	FALSE	FALSE	0.6932184713540164	FALSE	S/T	S/T	0.32577	0.633	0.309	0.041	0.041
O14733	Dual specificity mitogen-activated protein kinase kinase 7	MAP2K7	Q9NRR6-S233	Q9NRR6	INP5E	233	S	LLVRAHSSLGPGRPR	FALSE	FALSE	0.5330597014734874	FALSE	S/T	S/T	0.0342099	0.633	0.309	0.041	0.041
O14733	Dual specificity mitogen-activated protein kinase kinase 7	MAP2K7	Q9NRW4-S36	Q9NRW4	DUS22	36	S	NKVTHILSVHDSARP	FALSE	FALSE	0.9386448219310712	FALSE	S/T	S/T	8.06921e-5	0.769	0.405	0.051	0.2255
O14733	Dual specificity mitogen-activated protein kinase kinase 7	MAP2K7	Q9NRW4-S58	Q9NRW4	DUS22	58	S	LCIPAADSPSQNLTR	FALSE	FALSE	0.9528298057893082	FALSE	S/T	S/T	0.00119226	0.769	0.405	0.051	0.2255
O14733	Dual specificity mitogen-activated protein kinase kinase 7	MAP2K7	Q9NRW4-S60	Q9NRW4	DUS22	60	S	IPAADSPSQNLTRHF	FALSE	FALSE	0.927694821931071	FALSE	S/T	S/T	1.00694e-4	0.769	0.405	0.051	0.2255
O14733	Dual specificity mitogen-activated protein kinase kinase 7	MAP2K7	Q9NRW4-2-S189	Q9NRW4-2	DUS22-2	189	S	PGARRWSSFPALAPL	FALSE	FALSE	0.9497066513481192	FALSE	S/T	S/T	1.3813e-4	0.769	0.405	0.051	0.2255
O14733	Dual specificity mitogen-activated protein kinase kinase 7	MAP2K7	Q9NRW4-2-T178	Q9NRW4-2	DUS22-2	178	T	KYKEQGRTEPQPGAR	FALSE	FALSE	0.947772984790806	FALSE	S/T	S/T	1.19927e-4	0.769	0.405	0.051	0.2255
O14733	Dual specificity mitogen-activated protein kinase kinase 7	MAP2K7	Q9NRY4-T1226	Q9NRY4	RHG35	1226	T	LRSLRRNTKKPKPKP	FALSE	FALSE	0.5582662751444075	FALSE	S/T	S/T	0.0807809	0.736	0.288	0.041	0.041
O14733	Dual specificity mitogen-activated protein kinase kinase 7	MAP2K7	Q9NS23-2-S175	Q9NS23-2	RASF1-2	175	S	LKLVRPVSVPSSKKP	FALSE	FALSE	0.6122891316184379	FALSE	S/T	S/T	0.0313175	0.708	0.398	0.041	0.041
O14733	Dual specificity mitogen-activated protein kinase kinase 7	MAP2K7	Q9NS23-2-S203	Q9NS23-2	RASF1-2	203	S	TSVRRRTSFYLPKDA	FALSE	FALSE	0.5326656625697087	FALSE	S/T	S/T	0.00680122	0.708	0.398	0.041	0.041
O14733	Dual specificity mitogen-activated protein kinase kinase 7	MAP2K7	Q9NS37-S16	Q9NS37	ZHANG	16	S	LAASGSNSPTRSESP	FALSE	FALSE	0.6145936328827957	FALSE	S/T	S/T	0.132835	0.712	0.303	0.041	0.041
O14733	Dual specificity mitogen-activated protein kinase kinase 7	MAP2K7	Q9NS37-S22	Q9NS37	ZHANG	22	S	NSPTRSESPEPAATC	FALSE	FALSE	0.720896618270611	FALSE	S/T	S/T	0.356037	0.712	0.303	0.041	0.041
O14733	Dual specificity mitogen-activated protein kinase kinase 7	MAP2K7	Q9NS37-S50	Q9NS37	ZHANG	50	S	EETAAAGSPGRKQQF	FALSE	FALSE	0.5392725729830449	FALSE	S/T	S/T	0.0362889	0.712	0.303	0.041	0.041
O14733	Dual specificity mitogen-activated protein kinase kinase 7	MAP2K7	Q9NS56-S191	Q9NS56	TOPRS	191	S	LTRERNASVYSPSGP	FALSE	FALSE	0.60583269183259425	FALSE	S/T	S/T	0.0674222	0.501	0.414	0.041	0.041
O14733	Dual specificity mitogen-activated protein kinase kinase 7	MAP2K7	Q9NS56-S534	Q9NS56	TOPRS	534	S	SDVSRCSSPHSVLGK	FALSE	FALSE	0.6470661317331496	FALSE	S/T	S/T	0.0922251	0.501	0.414	0.041	0.041
O14733	Dual specificity mitogen-activated protein kinase kinase 7	MAP2K7	Q9NS73-S11	Q9NS73	MBIP1	11	S	ATELNRPSSGDRNLE	FALSE	FALSE	0.5108257277601809	FALSE	S/T	S/T	0.0160778	0.765	0.314	0.041	0.041
O14733	Dual specificity mitogen-activated protein kinase kinase 7	MAP2K7	Q9NSE2-S175	Q9NSE2	CISH	175	S	TADTRSDSPDPAPTP	FALSE	FALSE	0.7883169725540757	FALSE	S/T	S/T	0.634644	0.59	0.436	0.041	0.041
O14733	Dual specificity mitogen-activated protein kinase kinase 7	MAP2K7	Q9NSU2-S167	Q9NSU2	TREX1	167	S	KALERASSPSEHGPR	FALSE	FALSE	0.5357887290250922	FALSE	S/T	S/T	0.0633699	0.698	0.283	0.041	0.041
O14733	Dual specificity mitogen-activated protein kinase kinase 7	MAP2K7	Q9NTG7-T150	Q9NTG7	SIR3	150	T	MVGAGISTPSGIPDF	FALSE	FALSE	0.5087019920023452	FALSE	S/T	S/T	0.0207399	0.664	0.332	0.041	0.041
O14733	Dual specificity mitogen-activated protein kinase kinase 7	MAP2K7	Q9NTI5-S1166	Q9NTI5	PDS5B	1166	S	SSSSNPSSPGRIKGR	FALSE	FALSE	0.6036805024520747	FALSE	S/T	S/T	0.137401	0.761	0.286	0.041	0.041
O14733	Dual specificity mitogen-activated protein kinase kinase 7	MAP2K7	Q9NTI5-S1358	Q9NTI5	PDS5B	1358	S	RAQQRAESPESSAIE	FALSE	FALSE	0.5911627743646086	FALSE	S/T	S/T	0.101243	0.761	0.286	0.041	0.041
O14733	Dual specificity mitogen-activated protein kinase kinase 7	MAP2K7	Q9NUQ6-S369	Q9NUQ6	SPS2L	369	S	SSRTPCSSLLPLLNA	FALSE	FALSE	0.5473156225396948	FALSE	S/T	S/T	0.0424125	0.784	0.285	0.041	0.041
O14733	Dual specificity mitogen-activated protein kinase kinase 7	MAP2K7	Q9NVH0-S407	Q9NVH0	EXD2	407	S	EPAGRPESPGDYYLM	FALSE	FALSE	0.5405813050724838	FALSE	S/T	S/T	0.268386	0.694	0.23	0.041	0.041
O14733	Dual specificity mitogen-activated protein kinase kinase 7	MAP2K7	Q9NVN3-S510	Q9NVN3	RIC8B	510	S	EEALNQYSVIEETSS	FALSE	FALSE	0.5135569671499857	FALSE	S/T	S/T	0.0068447	0.781	0.343	0.041	0.041
O14733	Dual specificity mitogen-activated protein kinase kinase 7	MAP2K7	Q9NVW2-S215	Q9NVW2	RNF12	215	S	QRRARSRSPDHRRTR	FALSE	FALSE	0.6132300112991844	FALSE	S/T	S/T	0.467136	0.856	0.291	0.041	0.041
O14733	Dual specificity mitogen-activated protein kinase kinase 7	MAP2K7	Q9NVW2-S230	Q9NVW2	RNF12	230	S	ARAERSRSPLHPMSE	FALSE	FALSE	0.5678580508469121	FALSE	S/T	S/T	0.129989	0.856	0.291	0.041	0.041
O14733	Dual specificity mitogen-activated protein kinase kinase 7	MAP2K7	Q9NWB6-S54	Q9NWB6	ARGL1	54	S	KRNRRRESRSRSRST	FALSE	FALSE	0.6556470890074455	FALSE	S/T	S/T	0.0456188	0.821	0.409	0.041	0.041
O14733	Dual specificity mitogen-activated protein kinase kinase 7	MAP2K7	Q9NWH9-S553	Q9NWH9	SLTM	553	S	KKRISSKSPGHMVIL	FALSE	FALSE	0.5538405399155012	FALSE	S/T	S/T	0.0208091	0.684	0.334	0.041	0.041
O14733	Dual specificity mitogen-activated protein kinase kinase 7	MAP2K7	Q9NWH9-S789	Q9NWH9	SLTM	789	S	SSAVQSSSFERRDRF	FALSE	FALSE	0.5138013296680117	FALSE	S/T	S/T	0.00988642	0.684	0.334	0.041	0.041
O14733	Dual specificity mitogen-activated protein kinase kinase 7	MAP2K7	Q9NWH9-S882	Q9NWH9	SLTM	882	S	PNPSRPTSWKSEGSM	FALSE	FALSE	0.5202635597542131	FALSE	S/T	S/T	0.00863338	0.684	0.334	0.041	0.041
O14733	Dual specificity mitogen-activated protein kinase kinase 7	MAP2K7	Q9NWH9-S973	Q9NWH9	SLTM	973	S	KEWHGPPSQGPSYHD	FALSE	FALSE	0.509092770076045	FALSE	S/T	S/T	0.00379998	0.684	0.334	0.041	0.041
O14733	Dual specificity mitogen-activated protein kinase kinase 7	MAP2K7	Q9NWH9-T961	Q9NWH9	SLTM	961	T	VERHGRDTSGPRKEW	FALSE	FALSE	0.5015638430870114	FALSE	S/T	S/T	0.0135615	0.684	0.334	0.041	0.041
O14733	Dual specificity mitogen-activated protein kinase kinase 7	MAP2K7	Q9NWZ3-S150	Q9NWZ3	IRAK4	150	S	QSYMPPDSSSPENKS	FALSE	FALSE	0.52025511648803	TRUE	S/T	S/T	0.0590821	0.797	0.515	0.041	0.041
O14733	Dual specificity mitogen-activated protein kinase kinase 7	MAP2K7	Q9NX09-S18	Q9NX09	DDIT4	18	S	SSTSSSPSSLPRTPT	FALSE	FALSE	0.6342482862923068	FALSE	S/T	S/T	0.0775701	0.898	0.397	0.041	0.041
O14733	Dual specificity mitogen-activated protein kinase kinase 7	MAP2K7	Q9NX09-T25	Q9NX09	DDIT4	25	T	SSLPRTPTPDRPPRS	FALSE	FALSE	0.6648835450614854	FALSE	S/T	S/T	0.084631	0.898	0.397	0.041	0.041
O14733	Dual specificity mitogen-activated protein kinase kinase 7	MAP2K7	Q9NXX6-S28	Q9NXX6	NSE4A	28	S	RDRTRSRSRSRSPLS	FALSE	FALSE	0.5418683452080328	FALSE	S/T	S/T	0.0495608	0.606	0.294	0.041	0.041
O14733	Dual specificity mitogen-activated protein kinase kinase 7	MAP2K7	Q9NXX6-S30	Q9NXX6	NSE4A	30	S	RTRSRSRSRSPLSPR	FALSE	FALSE	0.6045796655365931	FALSE	S/T	S/T	0.141635	0.606	0.294	0.041	0.041
O14733	Dual specificity mitogen-activated protein kinase kinase 7	MAP2K7	Q9NXX6-S32	Q9NXX6	NSE4A	32	S	RSRSRSRSPLSPRSR	FALSE	FALSE	0.651451343775308	FALSE	S/T	S/T	0.423422	0.606	0.294	0.041	0.041
O14733	Dual specificity mitogen-activated protein kinase kinase 7	MAP2K7	Q9NY33-S27	Q9NY33	DPP3	27	S	REAFRLLSPTERLYA	FALSE	FALSE	0.5114507029607017	FALSE	S/T	S/T	0.00234456	0.783	0.401	0.041	0.041
O14733	Dual specificity mitogen-activated protein kinase kinase 7	MAP2K7	Q9NY61-S63	Q9NY61	AATF	63	S	IRKLASASLLDTDKR	FALSE	FALSE	0.5017832734598778	FALSE	S/T	S/T	0.00356227	0.777	0.399	0.041	0.041
O14733	Dual specificity mitogen-activated protein kinase kinase 7	MAP2K7	Q9NY61-S510	Q9NY61	AATF	510	S	KKVDRKASKGRKLRF	FALSE	FALSE	0.5151120562956215	FALSE	S/T	S/T	0.00957611	0.777	0.399	0.041	0.041
O14733	Dual specificity mitogen-activated protein kinase kinase 7	MAP2K7	Q9NYA4-S1002	Q9NYA4	MTMR4	1002	S	PVPLNCPSPVPPLYL	FALSE	FALSE	0.6255393442775483	FALSE	S/T	S/T	0.104711	0.693	0.303	0.041	0.041
O14733	Dual specificity mitogen-activated protein kinase kinase 7	MAP2K7	Q9NYB0-S203	Q9NYB0	TE2IP	203	S	LLGDAPVSPSSQKLK	FALSE	FALSE	0.5303172326507659	FALSE	S/T	S/T	0.00710877	0.784	0.488	0.041	0.041
O14733	Dual specificity mitogen-activated protein kinase kinase 7	MAP2K7	Q9NYB9-S196	Q9NYB9	ABI2	196	S	KGTLGRHSPYRTLEP	FALSE	FALSE	0.5583261034035438	FALSE	S/T	S/T	0.05638	0.694	0.29	0.041	0.041
O14733	Dual specificity mitogen-activated protein kinase kinase 7	MAP2K7	Q9NYF8-S121	Q9NYF8	BCLF1	121	S	SPKRRSVSSQRSRSR	FALSE	FALSE	0.587045071469708	FALSE	S/T	S/T	0.0348809	0.863	0.513	0.041	0.041
O14733	Dual specificity mitogen-activated protein kinase kinase 7	MAP2K7	Q9NYF8-S148	Q9NYF8	BCLF1	148	S	SSSSRSSSPYSKSPV	FALSE	FALSE	0.6483277565978597	FALSE	S/T	S/T	0.0555354	0.863	0.513	0.041	0.041
O14733	Dual specificity mitogen-activated protein kinase kinase 7	MAP2K7	Q9NYF8-S228	Q9NYF8	BCLF1	228	S	NSPRSPHSPSPIATP	FALSE	FALSE	0.689351296158088	FALSE	S/T	S/T	0.0897691	0.863	0.513	0.041	0.041
O14733	Dual specificity mitogen-activated protein kinase kinase 7	MAP2K7	Q9NYF8-S757	Q9NYF8	BCLF1	757	S	RSSSSSASPSSPSSR	FALSE	FALSE	0.7439819226824186	FALSE	S/T	S/T	0.14073	0.863	0.513	0.041	0.041
O14733	Dual specificity mitogen-activated protein kinase kinase 7	MAP2K7	Q9NYJ8-S350	Q9NYJ8	TAB2	350	S	SSGPRTSSTSSSVNS	FALSE	FALSE	0.5905213265185602	FALSE	S/T	S/T	0.00384909	0.714	0.603	0.048	0.041
O14733	Dual specificity mitogen-activated protein kinase kinase 7	MAP2K7	Q9NYJ8-S372	Q9NYJ8	TAB2	372	S	PTVYIAASPPNTDEL	FALSE	FALSE	0.5200705442514434	FALSE	S/T	S/T	8.16466e-6	0.714	0.603	0.048	0.041
O14733	Dual specificity mitogen-activated protein kinase kinase 7	MAP2K7	Q9NYJ8-S413	Q9NYJ8	TAB2	413	S	TLFISTNSGASAASR	FALSE	FALSE	0.5289766352100639	FALSE	S/T	S/T	1.81764e-5	0.714	0.603	0.048	0.041
O14733	Dual specificity mitogen-activated protein kinase kinase 7	MAP2K7	Q9NYJ8-S419	Q9NYJ8	TAB2	419	S	NSGASAASRNMSGQV	FALSE	FALSE	0.6026929088823527	FALSE	S/T	S/T	0.00348647	0.714	0.603	0.048	0.041
O14733	Dual specificity mitogen-activated protein kinase kinase 7	MAP2K7	Q9NYJ8-S423	Q9NYJ8	TAB2	423	S	SAASRNMSGQVSMGP	FALSE	FALSE	0.6156407124724704	FALSE	S/T	S/T	3.60183e-4	0.714	0.603	0.048	0.041
O14733	Dual specificity mitogen-activated protein kinase kinase 7	MAP2K7	Q9NYJ8-S440	Q9NYJ8	TAB2	440	S	IHHHPPKSRAIGNNS	FALSE	FALSE	0.5569126694133804	FALSE	S/T	S/T	7.09442e-7	0.714	0.603	0.048	0.041
O14733	Dual specificity mitogen-activated protein kinase kinase 7	MAP2K7	Q9NYJ8-S447	Q9NYJ8	TAB2	447	S	SRAIGNNSATSPRVV	FALSE	FALSE	0.585950530804436	FALSE	S/T	S/T	1.54645e-4	0.714	0.603	0.048	0.041
O14733	Dual specificity mitogen-activated protein kinase kinase 7	MAP2K7	Q9NYJ8-S450	Q9NYJ8	TAB2	450	S	IGNNSATSPRVVVTQ	FALSE	FALSE	0.6390346704622192	FALSE	S/T	S/T	5.47712e-4	0.714	0.603	0.048	0.041
O14733	Dual specificity mitogen-activated protein kinase kinase 7	MAP2K7	Q9NYJ8-S477	Q9NYJ8	TAB2	477	S	PNKPPAVSPGVVSPT	FALSE	FALSE	0.6145931198530263	FALSE	S/T	S/T	0.0058503	0.714	0.603	0.048	0.041
O14733	Dual specificity mitogen-activated protein kinase kinase 7	MAP2K7	Q9NYJ8-S482	Q9NYJ8	TAB2	482	S	AVSPGVVSPTFELTN	FALSE	FALSE	0.6032721340508935	FALSE	S/T	S/T	0.00101751	0.714	0.603	0.048	0.041
O14733	Dual specificity mitogen-activated protein kinase kinase 7	MAP2K7	Q9NYJ8-S524	Q9NYJ8	TAB2	524	S	ISETRKLSMGSDDAA	FALSE	FALSE	0.6145931198530263	FALSE	S/T	S/T	0.00579165	0.714	0.603	0.048	0.041
O14733	Dual specificity mitogen-activated protein kinase kinase 7	MAP2K7	Q9NYJ8-S527	Q9NYJ8	TAB2	527	S	TRKLSMGSDDAAYTQ	FALSE	FALSE	0.5296063971148258	FALSE	S/T	S/T	1.39054e-5	0.714	0.603	0.048	0.041
O14733	Dual specificity mitogen-activated protein kinase kinase 7	MAP2K7	Q9NYJ8-S580	Q9NYJ8	TAB2	580	S	TRRRLKRSNSISQIP	FALSE	FALSE	0.5387709210072142	FALSE	S/T	S/T	2.61892e-5	0.714	0.603	0.048	0.041
O14733	Dual specificity mitogen-activated protein kinase kinase 7	MAP2K7	Q9NYJ8-S582	Q9NYJ8	TAB2	582	S	RRLKRSNSISQIPSL	FALSE	FALSE	0.6202170635227697	FALSE	S/T	S/T	0.0074056	0.714	0.603	0.048	0.041
O14733	Dual specificity mitogen-activated protein kinase kinase 7	MAP2K7	Q9NYJ8-S584	Q9NYJ8	TAB2	584	S	LKRSNSISQIPSLEE	FALSE	FALSE	0.7445544243900604	FALSE	S/T	S/T	0.0151578	0.714	0.603	0.048	0.041
O14733	Dual specificity mitogen-activated protein kinase kinase 7	MAP2K7	Q9NYJ8-S588	Q9NYJ8	TAB2	588	S	NSISQIPSLEEMQQL	FALSE	FALSE	0.611363091114212	FALSE	S/T	S/T	8.55389e-4	0.714	0.603	0.048	0.041
O14733	Dual specificity mitogen-activated protein kinase kinase 7	MAP2K7	Q9NYJ8-T171	Q9NYJ8	TAB2	171	T	TSSLSQQTPRFNPIM	FALSE	FALSE	0.6176476382664062	FALSE	S/T	S/T	7.7928e-4	0.714	0.603	0.048	0.041
O14733	Dual specificity mitogen-activated protein kinase kinase 7	MAP2K7	Q9NYJ8-T449	Q9NYJ8	TAB2	449	T	AIGNNSATSPRVVVT	FALSE	FALSE	0.603552692585738	FALSE	S/T	S/T	0.00523258	0.714	0.603	0.048	0.041
O14733	Dual specificity mitogen-activated protein kinase kinase 7	MAP2K7	Q9NYJ8-T456	Q9NYJ8	TAB2	456	T	TSPRVVVTQPNTKYT	FALSE	FALSE	0.5552884935892045	FALSE	S/T	S/T	8.81107e-7	0.714	0.603	0.048	0.041
O14733	Dual specificity mitogen-activated protein kinase kinase 7	MAP2K7	Q9NYJ8-T484	Q9NYJ8	TAB2	484	T	SPGVVSPTFELTNLL	FALSE	FALSE	0.6270754964364248	FALSE	S/T	S/T	4.59787e-4	0.714	0.603	0.048	0.041
O14733	Dual specificity mitogen-activated protein kinase kinase 7	MAP2K7	Q9NYJ8-T488	Q9NYJ8	TAB2	488	T	VSPTFELTNLLNHPD	FALSE	FALSE	0.5526822148890703	FALSE	S/T	S/T	6.11529e-5	0.714	0.603	0.048	0.041
O14733	Dual specificity mitogen-activated protein kinase kinase 7	MAP2K7	Q9NYJ8-T654	Q9NYJ8	TAB2	654	T	DQRSIIKTPKTQDTE	FALSE	FALSE	0.5287980637814925	FALSE	S/T	S/T	1.72077e-5	0.714	0.603	0.048	0.041
O14733	Dual specificity mitogen-activated protein kinase kinase 7	MAP2K7	Q9NYJ8-Y532	Q9NYJ8	TAB2	532	Y	MGSDDAAYTQALLVH	FALSE	FALSE	0.5030027465727945	FALSE	S/T	Y	5.17588e-5	0.714	0.603	0.048	0.041
O14733	Dual specificity mitogen-activated protein kinase kinase 7	MAP2K7	Q9NYJ8-Y632	Q9NYJ8	TAB2	632	Y	PSAIHNFYDNIGFVG	FALSE	FALSE	0.5008114341294286	FALSE	S/T	Y	8.50844e-8	0.714	0.603	0.048	0.041
O14733	Dual specificity mitogen-activated protein kinase kinase 7	MAP2K7	Q9NYK1-S22	Q9NYK1	TLR7	22	S	LFNIILISKLLGARW	FALSE	FALSE	0.566407312046583	FALSE	S/T	S/T	4.06728e-7	0.552	0.426	0.041	0.05849999999999999
O14733	Dual specificity mitogen-activated protein kinase kinase 7	MAP2K7	Q9NYK1-S359	Q9NYK1	TLR7	359	S	ELQVYRASMNLSQAF	FALSE	FALSE	0.5587309123045234	FALSE	S/T	S/T	2.74288e-5	0.552	0.426	0.041	0.05849999999999999
O14733	Dual specificity mitogen-activated protein kinase kinase 7	MAP2K7	Q9NYK1-S371	Q9NYK1	TLR7	371	S	QAFSSLKSLKILRIR	FALSE	FALSE	0.5750971386606937	FALSE	S/T	S/T	5.15785e-6	0.552	0.426	0.041	0.05849999999999999
O14733	Dual specificity mitogen-activated protein kinase kinase 7	MAP2K7	Q9NYK1-S609	Q9NYK1	TLR7	609	S	MMNDNDISSSTSRTM	FALSE	FALSE	0.6394460098532118	FALSE	S/T	S/T	0.00341623	0.552	0.426	0.041	0.05849999999999999
O14733	Dual specificity mitogen-activated protein kinase kinase 7	MAP2K7	Q9NYK1-S610	Q9NYK1	TLR7	610	S	MNDNDISSSTSRTME	FALSE	FALSE	0.5525138463704575	FALSE	S/T	S/T	4.11635e-5	0.552	0.426	0.041	0.05849999999999999
O14733	Dual specificity mitogen-activated protein kinase kinase 7	MAP2K7	Q9NYK1-S722	Q9NYK1	TLR7	722	S	PERLSNCSRSLKNLI	FALSE	FALSE	0.5777900291035841	FALSE	S/T	S/T	4.05708e-6	0.552	0.426	0.041	0.05849999999999999
O14733	Dual specificity mitogen-activated protein kinase kinase 7	MAP2K7	Q9NYK1-S724	Q9NYK1	TLR7	724	S	RLSNCSRSLKNLILK	FALSE	FALSE	0.5390667378228091	FALSE	S/T	S/T	8.40864e-5	0.552	0.426	0.041	0.05849999999999999
O14733	Dual specificity mitogen-activated protein kinase kinase 7	MAP2K7	Q9NYL2-S2	Q9NYL2	M3K20	2	S	______MSSLGASFV	FALSE	FALSE	0.8789300080654814	TRUE	S/T	S/T	0.00839772	1	0.488	0.051	0.222
O14733	Dual specificity mitogen-activated protein kinase kinase 7	MAP2K7	Q9NYL2-S3	Q9NYL2	M3K20	3	S	_____MSSLGASFVQ	FALSE	FALSE	0.8419773755162752	TRUE	S/T	S/T	0.00417622	1	0.488	0.051	0.222
O14733	Dual specificity mitogen-activated protein kinase kinase 7	MAP2K7	Q9NYL2-S7	Q9NYL2	M3K20	7	S	_MSSLGASFVQIKFD	FALSE	FALSE	0.9202980727747752	TRUE	S/T	S/T	0.062924	1	0.488	0.051	0.222
O14733	Dual specificity mitogen-activated protein kinase kinase 7	MAP2K7	Q9NYL2-S136	Q9NYL2	M3K20	136	S	VIHRDLKSRNVVIAA	FALSE	FALSE	0.683031541050998	TRUE	S/T	S/T	3.88433e-5	1	0.488	0.051	0.222
O14733	Dual specificity mitogen-activated protein kinase kinase 7	MAP2K7	Q9NYL2-S155	Q9NYL2	M3K20	155	S	KICDFGASRFHNHTT	FALSE	FALSE	0.9122078481749926	TRUE	S/T	S/T	0.137896	1	0.488	0.051	0.222
O14733	Dual specificity mitogen-activated protein kinase kinase 7	MAP2K7	Q9NYL2-S165	Q9NYL2	M3K20	165	S	HNHTTHMSLVGTFPW	FALSE	FALSE	0.7637140884268155	TRUE	S/T	S/T	5.47206e-4	1	0.488	0.051	0.222
O14733	Dual specificity mitogen-activated protein kinase kinase 7	MAP2K7	Q9NYL2-S264	Q9NYL2	M3K20	264	S	ISILESMSNDTSLPD	FALSE	FALSE	0.7931067337509291	TRUE	S/T	S/T	0.00138967	1	0.488	0.051	0.222
O14733	Dual specificity mitogen-activated protein kinase kinase 7	MAP2K7	Q9NYL2-S268	Q9NYL2	M3K20	268	S	ESMSNDTSLPDKCNS	FALSE	FALSE	0.9008745148416594	TRUE	S/T	S/T	0.15545900000000001	1	0.488	0.051	0.222
O14733	Dual specificity mitogen-activated protein kinase kinase 7	MAP2K7	Q9NYL2-S275	Q9NYL2	M3K20	275	S	SLPDKCNSFLHNKAE	FALSE	FALSE	0.9210480727747752	TRUE	S/T	S/T	0.0713887	1	0.488	0.051	0.222
O14733	Dual specificity mitogen-activated protein kinase kinase 7	MAP2K7	Q9NYL2-S302	Q9NYL2	M3K20	302	S	KKLERDLSFKEQELK	FALSE	FALSE	0.9094466760138206	TRUE	S/T	S/T	0.178421	1	0.488	0.051	0.222
O14733	Dual specificity mitogen-activated protein kinase kinase 7	MAP2K7	Q9NYL2-S362	Q9NYL2	M3K20	362	S	GDSSAEMSVYASLFK	FALSE	FALSE	0.8016111790710554	TRUE	S/T	S/T	0.002356	1	0.488	0.051	0.222
O14733	Dual specificity mitogen-activated protein kinase kinase 7	MAP2K7	Q9NYL2-S366	Q9NYL2	M3K20	366	S	AEMSVYASLFKENNI	FALSE	FALSE	0.7060240570656411	TRUE	S/T	S/T	1.16926e-4	1	0.488	0.051	0.222
O14733	Dual specificity mitogen-activated protein kinase kinase 7	MAP2K7	Q9NYL2-S557	Q9NYL2	M3K20	557	S	IQTLFTNSDGNPGSR	FALSE	FALSE	0.8016111790710554	TRUE	S/T	S/T	0.00227789	1	0.488	0.051	0.222
O14733	Dual specificity mitogen-activated protein kinase kinase 7	MAP2K7	Q9NYL2-S563	Q9NYL2	M3K20	563	S	NSDGNPGSRSDSSAD	FALSE	FALSE	0.9070466760138206	TRUE	S/T	S/T	0.165379	1	0.488	0.051	0.222
O14733	Dual specificity mitogen-activated protein kinase kinase 7	MAP2K7	Q9NYL2-S565	Q9NYL2	M3K20	565	S	DGNPGSRSDSSADCQ	FALSE	FALSE	0.9210480727747752	TRUE	S/T	S/T	0.071237	1	0.488	0.051	0.222
O14733	Dual specificity mitogen-activated protein kinase kinase 7	MAP2K7	Q9NYL2-S567	Q9NYL2	M3K20	567	S	NPGSRSDSSADCQWL	FALSE	FALSE	0.9086934319606688	TRUE	S/T	S/T	0.440222	1	0.488	0.051	0.222
O14733	Dual specificity mitogen-activated protein kinase kinase 7	MAP2K7	Q9NYL2-S568	Q9NYL2	M3K20	568	S	PGSRSDSSADCQWLD	FALSE	FALSE	0.681683353965679	TRUE	S/T	S/T	7.06991e-5	1	0.488	0.051	0.222
O14733	Dual specificity mitogen-activated protein kinase kinase 7	MAP2K7	Q9NYL2-S584	Q9NYL2	M3K20	584	S	LRMRQIASNTSLQRS	FALSE	FALSE	0.9211580469105558	TRUE	S/T	S/T	0.0480999	1	0.488	0.051	0.222
O14733	Dual specificity mitogen-activated protein kinase kinase 7	MAP2K7	Q9NYL2-S591	Q9NYL2	M3K20	591	S	SNTSLQRSQSNPILG	FALSE	FALSE	0.7637140884268155	TRUE	S/T	S/T	5.20594e-4	1	0.488	0.051	0.222
O14733	Dual specificity mitogen-activated protein kinase kinase 7	MAP2K7	Q9NYL2-S593	Q9NYL2	M3K20	593	S	TSLQRSQSNPILGSP	FALSE	FALSE	0.907640016723738	TRUE	S/T	S/T	0.0213519	1	0.488	0.051	0.222
O14733	Dual specificity mitogen-activated protein kinase kinase 7	MAP2K7	Q9NYL2-S599	Q9NYL2	M3K20	599	S	QSNPILGSPFFSHFD	FALSE	FALSE	0.838100391389291	TRUE	S/T	S/T	0.00395909	1	0.488	0.051	0.222
O14733	Dual specificity mitogen-activated protein kinase kinase 7	MAP2K7	Q9NYL2-S603	Q9NYL2	M3K20	603	S	ILGSPFFSHFDGQDS	FALSE	FALSE	0.8790736588591321	TRUE	S/T	S/T	0.00897652	1	0.488	0.051	0.222
O14733	Dual specificity mitogen-activated protein kinase kinase 7	MAP2K7	Q9NYL2-S610	Q9NYL2	M3K20	610	S	SHFDGQDSYAAAVRR	FALSE	FALSE	0.7826208743892633	TRUE	S/T	S/T	0.00180033	1	0.488	0.051	0.222
O14733	Dual specificity mitogen-activated protein kinase kinase 7	MAP2K7	Q9NYL2-S633	Q9NYL2	M3K20	633	S	QITPVNQSRSSSPTQ	FALSE	FALSE	0.9039434181649596	TRUE	S/T	S/T	0.0172576	1	0.488	0.051	0.222
O14733	Dual specificity mitogen-activated protein kinase kinase 7	MAP2K7	Q9NYL2-S635	Q9NYL2	M3K20	635	S	TPVNQSRSSSPTQYG	FALSE	FALSE	0.899959138057964	TRUE	S/T	S/T	0.282453	1	0.488	0.051	0.222
O14733	Dual specificity mitogen-activated protein kinase kinase 7	MAP2K7	Q9NYL2-S636	Q9NYL2	M3K20	636	S	PVNQSRSSSPTQYGL	FALSE	FALSE	0.9019872090146326	TRUE	S/T	S/T	0.0163124	1	0.488	0.051	0.222
O14733	Dual specificity mitogen-activated protein kinase kinase 7	MAP2K7	Q9NYL2-S637	Q9NYL2	M3K20	637	S	VNQSRSSSPTQYGLT	FALSE	FALSE	0.9105146936135196	TRUE	S/T	S/T	0.272164	1	0.488	0.051	0.222
O14733	Dual specificity mitogen-activated protein kinase kinase 7	MAP2K7	Q9NYL2-S648	Q9NYL2	M3K20	648	S	YGLTKNFSSLHLNSR	FALSE	FALSE	0.9164426046766808	TRUE	S/T	S/T	0.0363243	1	0.488	0.051	0.222
O14733	Dual specificity mitogen-activated protein kinase kinase 7	MAP2K7	Q9NYL2-S649	Q9NYL2	M3K20	649	S	GLTKNFSSLHLNSRD	FALSE	FALSE	0.8780635578490311	TRUE	S/T	S/T	0.00983964	1	0.488	0.051	0.222
O14733	Dual specificity mitogen-activated protein kinase kinase 7	MAP2K7	Q9NYL2-S654	Q9NYL2	M3K20	654	S	FSSLHLNSRDSGFSS	FALSE	FALSE	0.7937524556760629	TRUE	S/T	S/T	9.64697e-4	1	0.488	0.051	0.222
O14733	Dual specificity mitogen-activated protein kinase kinase 7	MAP2K7	Q9NYL2-S660	Q9NYL2	M3K20	660	S	NSRDSGFSSGNTDTS	FALSE	FALSE	0.9206167363692452	TRUE	S/T	S/T	0.0495333	1	0.488	0.051	0.222
O14733	Dual specificity mitogen-activated protein kinase kinase 7	MAP2K7	Q9NYL2-S661	Q9NYL2	M3K20	661	S	SRDSGFSSGNTDTSS	FALSE	FALSE	0.8789300080654814	TRUE	S/T	S/T	0.00841741	1	0.488	0.051	0.222
O14733	Dual specificity mitogen-activated protein kinase kinase 7	MAP2K7	Q9NYL2-S667	Q9NYL2	M3K20	667	S	SSGNTDTSSERGRYS	FALSE	FALSE	0.8725436916998547	TRUE	S/T	S/T	0.00808724	1	0.488	0.051	0.222
O14733	Dual specificity mitogen-activated protein kinase kinase 7	MAP2K7	Q9NYL2-S668	Q9NYL2	M3K20	668	S	SGNTDTSSERGRYSD	FALSE	FALSE	0.7253826921350534	TRUE	S/T	S/T	2.71672e-4	1	0.488	0.051	0.222
O14733	Dual specificity mitogen-activated protein kinase kinase 7	MAP2K7	Q9NYL2-S674	Q9NYL2	M3K20	674	S	SSERGRYSDRSRNKY	FALSE	FALSE	0.896423178333623	TRUE	S/T	S/T	0.0129544	1	0.488	0.051	0.222
O14733	Dual specificity mitogen-activated protein kinase kinase 7	MAP2K7	Q9NYL2-S685	Q9NYL2	M3K20	685	S	RNKYGRGSISLNSSP	FALSE	FALSE	0.9210480727747752	TRUE	S/T	S/T	0.0717689	1	0.488	0.051	0.222
O14733	Dual specificity mitogen-activated protein kinase kinase 7	MAP2K7	Q9NYL2-S687	Q9NYL2	M3K20	687	S	KYGRGSISLNSSPRG	FALSE	FALSE	0.910800407899234	TRUE	S/T	S/T	0.246722	1	0.488	0.051	0.222
O14733	Dual specificity mitogen-activated protein kinase kinase 7	MAP2K7	Q9NYL2-S690	Q9NYL2	M3K20	690	S	RGSISLNSSPRGRYS	FALSE	FALSE	0.9173550865694864	TRUE	S/T	S/T	0.0315407	1	0.488	0.051	0.222
O14733	Dual specificity mitogen-activated protein kinase kinase 7	MAP2K7	Q9NYL2-S691	Q9NYL2	M3K20	691	S	GSISLNSSPRGRYSG	FALSE	FALSE	0.915758333767036	TRUE	S/T	S/T	0.0449039	1	0.488	0.051	0.222
O14733	Dual specificity mitogen-activated protein kinase kinase 7	MAP2K7	Q9NYL2-S706	Q9NYL2	M3K20	706	S	KSQHSTPSRGRYPGK	FALSE	FALSE	0.9056282520178558	TRUE	S/T	S/T	0.0227197	1	0.488	0.051	0.222
O14733	Dual specificity mitogen-activated protein kinase kinase 7	MAP2K7	Q9NYL2-S718	Q9NYL2	M3K20	718	S	PGKFYRVSQSALNPH	FALSE	FALSE	0.7931067337509291	TRUE	S/T	S/T	0.00145412	1	0.488	0.051	0.222
O14733	Dual specificity mitogen-activated protein kinase kinase 7	MAP2K7	Q9NYL2-S720	Q9NYL2	M3K20	720	S	KFYRVSQSALNPHQS	FALSE	FALSE	0.6900833539656789	TRUE	S/T	S/T	5.06748e-5	1	0.488	0.051	0.222
O14733	Dual specificity mitogen-activated protein kinase kinase 7	MAP2K7	Q9NYL2-S727	Q9NYL2	M3K20	727	S	SALNPHQSPDFKRSP	FALSE	FALSE	0.9009961121022696	TRUE	S/T	S/T	0.377393	1	0.488	0.051	0.222
O14733	Dual specificity mitogen-activated protein kinase kinase 7	MAP2K7	Q9NYL2-S733	Q9NYL2	M3K20	733	S	QSPDFKRSPRDLHQP	FALSE	FALSE	0.9186805604962934	TRUE	S/T	S/T	0.727417	1	0.488	0.051	0.222
O14733	Dual specificity mitogen-activated protein kinase kinase 7	MAP2K7	Q9NYL2-S754	Q9NYL2	M3K20	754	S	PLHPETDSRASEEDS	FALSE	FALSE	0.7119204786342684	TRUE	S/T	S/T	1.35748e-4	1	0.488	0.051	0.222
O14733	Dual specificity mitogen-activated protein kinase kinase 7	MAP2K7	Q9NYL2-S757	Q9NYL2	M3K20	757	S	PETDSRASEEDSKVS	FALSE	FALSE	0.9054831755504124	TRUE	S/T	S/T	0.555367	1	0.488	0.051	0.222
O14733	Dual specificity mitogen-activated protein kinase kinase 7	MAP2K7	Q9NYL2-S761	Q9NYL2	M3K20	761	S	SRASEEDSKVSEGGW	FALSE	FALSE	0.9127378481749928	TRUE	S/T	S/T	0.113076	1	0.488	0.051	0.222
O14733	Dual specificity mitogen-activated protein kinase kinase 7	MAP2K7	Q9NYL2-S764	Q9NYL2	M3K20	764	S	SEEDSKVSEGGWTKV	FALSE	FALSE	0.915758333767036	TRUE	S/T	S/T	0.0441003	1	0.488	0.051	0.222
O14733	Dual specificity mitogen-activated protein kinase kinase 7	MAP2K7	Q9NYL2-S781	Q9NYL2	M3K20	781	S	RKKPHRPSPAKTNKE	FALSE	FALSE	0.8938231783336229	TRUE	S/T	S/T	0.01179	1	0.488	0.051	0.222
O14733	Dual specificity mitogen-activated protein kinase kinase 7	MAP2K7	Q9NYL2-T161	Q9NYL2	M3K20	161	T	ASRFHNHTTHMSLVG	FALSE	FALSE	0.7866114956556911	TRUE	S/T	S/T	0.00155835	1	0.488	0.051	0.222
O14733	Dual specificity mitogen-activated protein kinase kinase 7	MAP2K7	Q9NYL2-T162	Q9NYL2	M3K20	162	T	SRFHNHTTHMSLVGT	FALSE	FALSE	0.9066055339651172	TRUE	S/T	S/T	0.0208034	1	0.488	0.051	0.222
O14733	Dual specificity mitogen-activated protein kinase kinase 7	MAP2K7	Q9NYL2-T267	Q9NYL2	M3K20	267	T	LESMSNDTSLPDKCN	FALSE	FALSE	0.9023294454356032	TRUE	S/T	S/T	0.382838	1	0.488	0.051	0.222
O14733	Dual specificity mitogen-activated protein kinase kinase 7	MAP2K7	Q9NYL2-T522	Q9NYL2	M3K20	522	T	TYESDVRTPKSTKHV	FALSE	FALSE	0.8780635578490311	TRUE	S/T	S/T	0.00986641	1	0.488	0.051	0.222
O14733	Dual specificity mitogen-activated protein kinase kinase 7	MAP2K7	Q9NYL2-T576	Q9NYL2	M3K20	576	T	ADCQWLDTLRMRQIA	FALSE	FALSE	0.650046474147091	TRUE	S/T	S/T	8.76246e-6	1	0.488	0.051	0.222
O14733	Dual specificity mitogen-activated protein kinase kinase 7	MAP2K7	Q9NYL2-T586	Q9NYL2	M3K20	586	T	MRQIASNTSLQRSQS	FALSE	FALSE	0.8938231783336229	TRUE	S/T	S/T	0.012872	1	0.488	0.051	0.222
O14733	Dual specificity mitogen-activated protein kinase kinase 7	MAP2K7	Q9NYL2-T628	Q9NYL2	M3K20	628	T	PIKYQQITPVNQSRS	FALSE	FALSE	0.8805300080654814	TRUE	S/T	S/T	0.00853817	1	0.488	0.051	0.222
O14733	Dual specificity mitogen-activated protein kinase kinase 7	MAP2K7	Q9NYL2-T639	Q9NYL2	M3K20	639	T	QSRSSSPTQYGLTKN	FALSE	FALSE	0.9009961121022696	TRUE	S/T	S/T	0.373917	1	0.488	0.051	0.222
O14733	Dual specificity mitogen-activated protein kinase kinase 7	MAP2K7	Q9NYL2-T666	Q9NYL2	M3K20	666	T	FSSGNTDTSSERGRY	FALSE	FALSE	0.8006111790710554	TRUE	S/T	S/T	0.0021405	1	0.488	0.051	0.222
O14733	Dual specificity mitogen-activated protein kinase kinase 7	MAP2K7	Q9NYL2-T704	Q9NYL2	M3K20	704	T	SGKSQHSTPSRGRYP	FALSE	FALSE	0.9186805604962934	TRUE	S/T	S/T	0.707311	1	0.488	0.051	0.222
O14733	Dual specificity mitogen-activated protein kinase kinase 7	MAP2K7	Q9NYL2-T769	Q9NYL2	M3K20	769	T	KVSEGGWTKVEYRKK	FALSE	FALSE	0.792152455676063	TRUE	S/T	S/T	0.00104359	1	0.488	0.051	0.222
O14733	Dual specificity mitogen-activated protein kinase kinase 7	MAP2K7	Q9NYL2-Y78	Q9NYL2	M3K20	78	Y	VILEPPNYGIVTEYA	FALSE	FALSE	0.8259566915817363	TRUE	S/T	Y	1.34458e-4	1	0.488	0.051	0.222
O14733	Dual specificity mitogen-activated protein kinase kinase 7	MAP2K7	Q9NYL2-Y84	Q9NYL2	M3K20	84	Y	NYGIVTEYASLGSLY	FALSE	FALSE	0.7776525436348845	TRUE	S/T	Y	1.02385e-5	1	0.488	0.051	0.222
O14733	Dual specificity mitogen-activated protein kinase kinase 7	MAP2K7	Q9NYL2-Y93	Q9NYL2	M3K20	93	Y	SLGSLYDYINSNRSE	FALSE	FALSE	0.8313693899944347	TRUE	S/T	Y	2.08621e-4	1	0.488	0.051	0.222
O14733	Dual specificity mitogen-activated protein kinase kinase 7	MAP2K7	Q9NYL2-Y120	Q9NYL2	M3K20	120	Y	DVAKGMHYLHMEAPV	FALSE	FALSE	0.8572797932548379	TRUE	S/T	Y	4.8507e-4	1	0.488	0.051	0.222
O14733	Dual specificity mitogen-activated protein kinase kinase 7	MAP2K7	Q9NYL2-Y641	Q9NYL2	M3K20	641	Y	RSSSPTQYGLTKNFS	FALSE	FALSE	0.7920843047964816	TRUE	S/T	Y	3.63973e-5	1	0.488	0.051	0.222
O14733	Dual specificity mitogen-activated protein kinase kinase 7	MAP2K7	Q9NYL2-Y673	Q9NYL2	M3K20	673	Y	TSSERGRYSDRSRNK	FALSE	FALSE	0.8871590354507265	TRUE	S/T	Y	0.415057	1	0.488	0.051	0.222
O14733	Dual specificity mitogen-activated protein kinase kinase 7	MAP2K7	Q9NYP3-S34	Q9NYP3	DONS	34	S	RSRGAAASPPRELTE	FALSE	FALSE	0.5069709217742409	FALSE	S/T	S/T	0.109536	0.611	0.266	0.041	0.041
O14733	Dual specificity mitogen-activated protein kinase kinase 7	MAP2K7	Q9NYV4-S293	Q9NYV4	CDK12	293	S	QSSTRSPSPYSRRQR	FALSE	FALSE	0.5044039664290063	TRUE	S/T	S/T	0.787728	0.527	0.44	0.041	0.041
O14733	Dual specificity mitogen-activated protein kinase kinase 7	MAP2K7	Q9NYV4-S303	Q9NYV4	CDK12	303	S	SRRQRSVSPYSRRRS	FALSE	FALSE	0.5040740990741389	TRUE	S/T	S/T	0.839589	0.527	0.44	0.041	0.041
O14733	Dual specificity mitogen-activated protein kinase kinase 7	MAP2K7	Q9NYV4-S383	Q9NYV4	CDK12	383	S	SSRSRHSSISPVRLP	FALSE	FALSE	0.505473197198237	TRUE	S/T	S/T	0.82185	0.527	0.44	0.041	0.041
O14733	Dual specificity mitogen-activated protein kinase kinase 7	MAP2K7	Q9NYV4-S385	Q9NYV4	CDK12	385	S	RSRHSSISPVRLPLN	FALSE	FALSE	0.5023517976827199	TRUE	S/T	S/T	0.744062	0.527	0.44	0.041	0.041
O14733	Dual specificity mitogen-activated protein kinase kinase 7	MAP2K7	Q9NYV4-2-S332	Q9NYV4-2	CDK12-2	332	S	SPYGRRRSSSPFLSK	FALSE	FALSE	0.5050507143415933	FALSE	S/T	S/T	0.0465239	0.527	0.44	0.041	0.041
O14733	Dual specificity mitogen-activated protein kinase kinase 7	MAP2K7	Q9NYV4-2-S383	Q9NYV4-2	CDK12-2	383	S	SSRSRHSSISPVRLP	FALSE	FALSE	0.6970491743119351	FALSE	S/T	S/T	0.273061	0.527	0.44	0.041	0.041
O14733	Dual specificity mitogen-activated protein kinase kinase 7	MAP2K7	Q9NYV4-2-S385	Q9NYV4-2	CDK12-2	385	S	RSRHSSISPVRLPLN	FALSE	FALSE	0.6838065770075666	FALSE	S/T	S/T	0.191407	0.527	0.44	0.041	0.041
O14733	Dual specificity mitogen-activated protein kinase kinase 7	MAP2K7	Q9NYV4-3-S345	Q9NYV4-3	CDK12-3	345	S	SKRSLSRSPLPRKSM	FALSE	FALSE	0.5772903405297903	FALSE	S/T	S/T	0.0586903	0.527	0.44	0.041	0.041
O14733	Dual specificity mitogen-activated protein kinase kinase 7	MAP2K7	Q9NZ56-S295	Q9NZ56	FMN2	295	S	REPQQPPSPGGLPVS	FALSE	FALSE	0.5145659282363385	FALSE	S/T	S/T	0.019871	0.749	0.364	0.041	0.041
O14733	Dual specificity mitogen-activated protein kinase kinase 7	MAP2K7	Q9NZ56-S361	Q9NZ56	FMN2	361	S	FEDAPRGSPGEEWAP	FALSE	FALSE	0.5137260763129521	FALSE	S/T	S/T	0.0196457	0.749	0.364	0.041	0.041
O14733	Dual specificity mitogen-activated protein kinase kinase 7	MAP2K7	Q9NZ56-S624	Q9NZ56	FMN2	624	S	QFPRRVPSMGPPSKP	FALSE	FALSE	0.7486476596424864	FALSE	S/T	S/T	0.113629	0.749	0.364	0.041	0.041
O14733	Dual specificity mitogen-activated protein kinase kinase 7	MAP2K7	Q9NZ71-S303	Q9NZ71	RTEL1	303	S	HPEFSADSPSPGLNM	FALSE	FALSE	0.6706565186082117	FALSE	S/T	S/T	0.0545342	0.648	0.42	0.041	0.041
O14733	Dual specificity mitogen-activated protein kinase kinase 7	MAP2K7	Q9NZ71-S405	Q9NZ71	RTEL1	405	S	IVFSVDPSEGSPGSP	FALSE	FALSE	0.5386412471043188	FALSE	S/T	S/T	0.00971381	0.648	0.42	0.041	0.041
O14733	Dual specificity mitogen-activated protein kinase kinase 7	MAP2K7	Q9NZ71-S779	Q9NZ71	RTEL1	779	S	DAVSEAKSPGPFFST	FALSE	FALSE	0.5829231566879035	FALSE	S/T	S/T	0.0211419	0.648	0.42	0.041	0.041
O14733	Dual specificity mitogen-activated protein kinase kinase 7	MAP2K7	Q9NZ71-S847	Q9NZ71	RTEL1	847	S	HSEQRAGSPGEEQAH	FALSE	FALSE	0.6616720456483558	FALSE	S/T	S/T	0.0436527	0.648	0.42	0.041	0.041
O14733	Dual specificity mitogen-activated protein kinase kinase 7	MAP2K7	Q9NZC7-S312	Q9NZC7	WWOX	312	S	NELHRRLSPRGVTSN	FALSE	FALSE	0.6135430258212293	FALSE	S/T	S/T	0.0283771	0.776	0.438	0.041	0.041
O14733	Dual specificity mitogen-activated protein kinase kinase 7	MAP2K7	Q9NZJ0-S441	Q9NZJ0	DTL	441	S	PRAKCNPSNSSPSSA	FALSE	FALSE	0.5122257575638071	FALSE	S/T	S/T	0.00618081	0.608	0.411	0.041	0.041
O14733	Dual specificity mitogen-activated protein kinase kinase 7	MAP2K7	Q9NZJ0-S444	Q9NZJ0	DTL	444	S	KCNPSNSSPSSAACA	FALSE	FALSE	0.5654680372503809	FALSE	S/T	S/T	0.0142948	0.608	0.411	0.041	0.041
O14733	Dual specificity mitogen-activated protein kinase kinase 7	MAP2K7	Q9NZJ0-S453	Q9NZJ0	DTL	453	S	SSAACAPSCAGDLPL	FALSE	FALSE	0.5839027188113767	FALSE	S/T	S/T	0.0183868	0.608	0.411	0.041	0.041
O14733	Dual specificity mitogen-activated protein kinase kinase 7	MAP2K7	Q9NZJ0-S485	Q9NZJ0	DTL	485	S	SPINRRGSVSSVSPK	FALSE	FALSE	0.5434692291581369	FALSE	S/T	S/T	0.00971401	0.608	0.411	0.041	0.041
O14733	Dual specificity mitogen-activated protein kinase kinase 7	MAP2K7	Q9NZJ0-S487	Q9NZJ0	DTL	487	S	INRRGSVSSVSPKPP	FALSE	FALSE	0.5598539182681739	FALSE	S/T	S/T	0.0114219	0.608	0.411	0.041	0.041
O14733	Dual specificity mitogen-activated protein kinase kinase 7	MAP2K7	Q9NZJ0-S488	Q9NZJ0	DTL	488	S	NRRGSVSSVSPKPPS	FALSE	FALSE	0.5102013912406345	FALSE	S/T	S/T	0.00675002	0.608	0.411	0.041	0.041
O14733	Dual specificity mitogen-activated protein kinase kinase 7	MAP2K7	Q9NZJ0-S490	Q9NZJ0	DTL	490	S	RGSVSSVSPKPPSSF	FALSE	FALSE	0.7970286178767234	FALSE	S/T	S/T	0.607858	0.608	0.411	0.041	0.041
O14733	Dual specificity mitogen-activated protein kinase kinase 7	MAP2K7	Q9NZJ0-S510	Q9NZJ0	DTL	510	S	NWVTRTPSSSPPITP	FALSE	FALSE	0.5816709236499843	FALSE	S/T	S/T	0.0205743	0.608	0.411	0.041	0.041
O14733	Dual specificity mitogen-activated protein kinase kinase 7	MAP2K7	Q9NZJ0-S623	Q9NZJ0	DTL	623	S	TSISEPPSPISPYAS	FALSE	FALSE	0.506583669548677	FALSE	S/T	S/T	0.00555047	0.608	0.411	0.041	0.041
O14733	Dual specificity mitogen-activated protein kinase kinase 7	MAP2K7	Q9NZJ0-S679	Q9NZJ0	DTL	679	S	AENPSPRSPSSQTPN	FALSE	FALSE	0.6052267775694958	FALSE	S/T	S/T	0.0270381	0.608	0.411	0.041	0.041
O14733	Dual specificity mitogen-activated protein kinase kinase 7	MAP2K7	Q9NZJ0-S681	Q9NZJ0	DTL	681	S	NPSPRSPSSQTPNSR	FALSE	FALSE	0.5598539182681739	FALSE	S/T	S/T	0.011206	0.608	0.411	0.041	0.041
O14733	Dual specificity mitogen-activated protein kinase kinase 7	MAP2K7	Q9NZJ5-S686	Q9NZJ5	E2AK3	686	S	STDWPLSSPSPMDAP	FALSE	FALSE	0.6682567867113723	TRUE	S/T	S/T	0.128556	0.739	0.439	0.041	0.041
O14733	Dual specificity mitogen-activated protein kinase kinase 7	MAP2K7	Q9NZJ5-S688	Q9NZJ5	E2AK3	688	S	DWPLSSPSPMDAPSV	FALSE	FALSE	0.5881273469775163	TRUE	S/T	S/T	0.0992031	0.739	0.439	0.041	0.041
O14733	Dual specificity mitogen-activated protein kinase kinase 7	MAP2K7	Q9NZJ5-S856	Q9NZJ5	E2AK3	856	S	SEATLSISPPRPTTL	FALSE	FALSE	0.5351080934216096	TRUE	S/T	S/T	0.0892987	0.739	0.439	0.041	0.041
O14733	Dual specificity mitogen-activated protein kinase kinase 7	MAP2K7	Q9NZJ5-S1094	Q9NZJ5	E2AK3	1094	S	VLRQRSRSLSSSGTK	FALSE	FALSE	0.65320268998046	TRUE	S/T	S/T	0.303405	0.739	0.439	0.041	0.041
O14733	Dual specificity mitogen-activated protein kinase kinase 7	MAP2K7	Q9NZJ5-S1096	Q9NZJ5	E2AK3	1096	S	RQRSRSLSSSGTKHS	FALSE	FALSE	0.6461725122851594	TRUE	S/T	S/T	0.233651	0.739	0.439	0.041	0.041
O14733	Dual specificity mitogen-activated protein kinase kinase 7	MAP2K7	Q9NZJ5-S1111	Q9NZJ5	E2AK3	1111	S	RQSNNSHSPLPSN__	FALSE	FALSE	0.6588869377839852	TRUE	S/T	S/T	0.821301	0.739	0.439	0.041	0.041
O14733	Dual specificity mitogen-activated protein kinase kinase 7	MAP2K7	Q9NZJ7-S381	Q9NZJ7	MTCH1	381	S	SLLFRRVSSGSCFAL	FALSE	FALSE	0.5124937720793958	FALSE	S/T	S/T	0.0297911	0.538	0.415	0.041	0.041
O14733	Dual specificity mitogen-activated protein kinase kinase 7	MAP2K7	Q9NZL6-S629	Q9NZL6	RGL1	629	S	KIHKRSVSVTSITST	FALSE	FALSE	0.541140917182883	FALSE	S/T	S/T	0.0286419	0.713	0.317	0.041	0.041
O14733	Dual specificity mitogen-activated protein kinase kinase 7	MAP2K7	Q9NZM4-S755	Q9NZM4	BICRA	755	S	QAPDSQASPAPAPQI	FALSE	FALSE	0.5285405784269787	FALSE	S/T	S/T	0.11815	0.657	1	0.041	0.041
O14733	Dual specificity mitogen-activated protein kinase kinase 7	MAP2K7	Q9NZM4-S1413	Q9NZM4	BICRA	1413	S	AGRARGGSPAPLPAK	FALSE	FALSE	0.5876579561286125	FALSE	S/T	S/T	0.596702	0.657	1	0.041	0.041
O14733	Dual specificity mitogen-activated protein kinase kinase 7	MAP2K7	Q9NZM5-S29	Q9NZM5	NOP53	29	S	FLGLRPTSVDPALRR	FALSE	FALSE	0.6790496669614337	FALSE	S/T	S/T	0.0426183	0.767	0.397	0.041	0.041
O14733	Dual specificity mitogen-activated protein kinase kinase 7	MAP2K7	Q9NZN5-S28	Q9NZN5	ARHGC	28	S	GSILNRESPTDKKQK	FALSE	FALSE	0.6407701937966117	FALSE	S/T	S/T	0.0548002	0.738	0.382	0.041	0.041
O14733	Dual specificity mitogen-activated protein kinase kinase 7	MAP2K7	Q9NZN5-S637	Q9NZN5	ARHGC	637	S	LSTPSSVSPEPQDSA	FALSE	FALSE	0.8010481730612542	FALSE	S/T	S/T	0.353134	0.738	0.382	0.041	0.041
O14733	Dual specificity mitogen-activated protein kinase kinase 7	MAP2K7	Q9NZN5-T736	Q9NZN5	ARHGC	736	T	ERVTEHGTPKPFRKF	FALSE	FALSE	0.6663271899911394	FALSE	S/T	S/T	0.080591	0.738	0.382	0.041	0.041
O14733	Dual specificity mitogen-activated protein kinase kinase 7	MAP2K7	Q9NZN8-S165	Q9NZN8	CNOT2	165	S	MSSSGLGSPNRSSPS	FALSE	FALSE	0.5808940945424387	FALSE	S/T	S/T	0.0305813	0.696	0.315	0.041	0.041
O14733	Dual specificity mitogen-activated protein kinase kinase 7	MAP2K7	Q9NZT2-S315	Q9NZT2	OGFR	315	S	RKVEEEGSPGDPDHE	FALSE	FALSE	0.5204984966222085	FALSE	S/T	S/T	0.040725	0.813	0.297	0.041	0.041
O14733	Dual specificity mitogen-activated protein kinase kinase 7	MAP2K7	Q9NZT2-S484	Q9NZT2	OGFR	484	S	QTLALAGSPAPSGHP	FALSE	FALSE	0.6254252380133429	FALSE	S/T	S/T	0.278483	0.813	0.297	0.041	0.041
O14733	Dual specificity mitogen-activated protein kinase kinase 7	MAP2K7	Q9NZT2-T521	Q9NZT2	OGFR	521	T	TPGSPSETPGPSPAG	FALSE	FALSE	0.6128205652443701	FALSE	S/T	S/T	0.156392	0.813	0.297	0.041	0.041
O14733	Dual specificity mitogen-activated protein kinase kinase 7	MAP2K7	Q9NZT2-T581	Q9NZT2	OGFR	581	T	PAESPSETPGPSPAG	FALSE	FALSE	0.5551320363874203	FALSE	S/T	S/T	0.0598451	0.813	0.297	0.041	0.041
O14733	Dual specificity mitogen-activated protein kinase kinase 7	MAP2K7	Q9NZT2-T641	Q9NZT2	OGFR	641	T	PAESPSETPGPSPAG	FALSE	FALSE	0.5551320363874203	FALSE	S/T	S/T	0.0598451	0.813	0.297	0.041	0.041
O14733	Dual specificity mitogen-activated protein kinase kinase 7	MAP2K7	Q9NZV7-S26	Q9NZV7	ZIM2	26	S	TRNRRESSPPHSVHS	FALSE	FALSE	0.5081182167443011	FALSE	S/T	S/T	0.183438	0.624	0.28	0.041	0.041
O14733	Dual specificity mitogen-activated protein kinase kinase 7	MAP2K7	Q9P0L2-S633	Q9P0L2	MARK1	633	S	AYNGPPASPSHETGA	FALSE	FALSE	0.5643045471684804	TRUE	S/T	S/T	0.284373	0.587	0.399	0.041	0.041
O14733	Dual specificity mitogen-activated protein kinase kinase 7	MAP2K7	Q9P0L2-S666	Q9P0L2	MARK1	666	S	KFVRRDPSEGEASGR	FALSE	FALSE	0.5932428106332959	TRUE	S/T	S/T	0.426634	0.587	0.399	0.041	0.041
O14733	Dual specificity mitogen-activated protein kinase kinase 7	MAP2K7	Q9P0L2-T5	Q9P0L2	MARK1	5	T	___MSARTPLPTVNE	FALSE	FALSE	0.5620467693907026	TRUE	S/T	S/T	0.289459	0.587	0.399	0.041	0.041
O14733	Dual specificity mitogen-activated protein kinase kinase 7	MAP2K7	Q9P0U3-S159	Q9P0U3	SENP1	159	S	IKPVPSPSWSGSCRR	FALSE	FALSE	0.5141339700494906	FALSE	S/T	S/T	0.0202994	0.803	0.457	0.041	0.041
O14733	Dual specificity mitogen-activated protein kinase kinase 7	MAP2K7	Q9P0U3-S167	Q9P0U3	SENP1	167	S	WSGSCRRSLLSPKKT	FALSE	FALSE	0.5160688774816564	FALSE	S/T	S/T	0.0195222	0.803	0.457	0.041	0.041
O14733	Dual specificity mitogen-activated protein kinase kinase 7	MAP2K7	Q9P0U3-T102	Q9P0U3	SENP1	102	T	NGQWRNSTPSSSSSL	FALSE	FALSE	0.5148006367161573	FALSE	S/T	S/T	0.020013800000000002	0.803	0.457	0.041	0.041
O14733	Dual specificity mitogen-activated protein kinase kinase 7	MAP2K7	Q9P0U4-S142	Q9P0U4	CXXC1	142	S	GSASPHKSSPQPLVA	FALSE	FALSE	0.5008421063090885	FALSE	S/T	S/T	4.83142e-4	0.791	0.439	0.041	0.041
O14733	Dual specificity mitogen-activated protein kinase kinase 7	MAP2K7	Q9P0U4-S222	Q9P0U4	CXXC1	222	S	SYKYFPSSLSPVTPS	FALSE	FALSE	0.5490595949200346	FALSE	S/T	S/T	0.0134688	0.791	0.439	0.041	0.041
O14733	Dual specificity mitogen-activated protein kinase kinase 7	MAP2K7	Q9P0U4-S224	Q9P0U4	CXXC1	224	S	KYFPSSLSPVTPSES	FALSE	FALSE	0.5554495850997506	FALSE	S/T	S/T	0.0113174	0.791	0.439	0.041	0.041
O14733	Dual specificity mitogen-activated protein kinase kinase 7	MAP2K7	Q9P0U4-S514	Q9P0U4	CXXC1	514	S	AKYESQTSFGSMYPT	FALSE	FALSE	0.5373409126273051	FALSE	S/T	S/T	0.00400364	0.791	0.439	0.041	0.041
O14733	Dual specificity mitogen-activated protein kinase kinase 7	MAP2K7	Q9P0U4-T227	Q9P0U4	CXXC1	227	T	PSSLSPVTPSESLPR	FALSE	FALSE	0.5478479308982036	FALSE	S/T	S/T	0.00912932	0.791	0.439	0.041	0.041
O14733	Dual specificity mitogen-activated protein kinase kinase 7	MAP2K7	Q9P107-S231	Q9P107	GMIP	231	S	SEDLRARSQGSPEDS	FALSE	FALSE	0.5395999240344015	FALSE	S/T	S/T	0.0103182	0.761	0.347	0.041	0.041
O14733	Dual specificity mitogen-activated protein kinase kinase 7	MAP2K7	Q9P107-S234	Q9P107	GMIP	234	S	LRARSQGSPEDSAPQ	FALSE	FALSE	0.7066858018767012	FALSE	S/T	S/T	0.092714	0.761	0.347	0.041	0.041
O14733	Dual specificity mitogen-activated protein kinase kinase 7	MAP2K7	Q9P107-S243	Q9P107	GMIP	243	S	EDSAPQASPGPSKQQ	FALSE	FALSE	0.7113005492606943	FALSE	S/T	S/T	0.0962083	0.761	0.347	0.041	0.041
O14733	Dual specificity mitogen-activated protein kinase kinase 7	MAP2K7	Q9P107-S376	Q9P107	GMIP	376	S	FLPSLNSSPLDIRKK	FALSE	FALSE	0.5355195139788339	FALSE	S/T	S/T	0.00470481	0.761	0.347	0.041	0.041
O14733	Dual specificity mitogen-activated protein kinase kinase 7	MAP2K7	Q9P107-S430	Q9P107	GMIP	430	S	VDSVGGGSESRSLDS	FALSE	FALSE	0.5315006757467614	FALSE	S/T	S/T	0.00449257	0.761	0.347	0.041	0.041
O14733	Dual specificity mitogen-activated protein kinase kinase 7	MAP2K7	Q9P107-S437	Q9P107	GMIP	437	S	SESRSLDSPTSSPGA	FALSE	FALSE	0.5066132620901509	FALSE	S/T	S/T	0.00207398	0.761	0.347	0.041	0.041
O14733	Dual specificity mitogen-activated protein kinase kinase 7	MAP2K7	Q9P107-S440	Q9P107	GMIP	440	S	RSLDSPTSSPGAGTR	FALSE	FALSE	0.5179192579208708	FALSE	S/T	S/T	0.00276967	0.761	0.347	0.041	0.041
O14733	Dual specificity mitogen-activated protein kinase kinase 7	MAP2K7	Q9P107-S662	Q9P107	GMIP	662	S	GDDPGTPSPSPEVIR	FALSE	FALSE	0.5395999240344015	FALSE	S/T	S/T	0.0102689	0.761	0.347	0.041	0.041
O14733	Dual specificity mitogen-activated protein kinase kinase 7	MAP2K7	Q9P107-S664	Q9P107	GMIP	664	S	DPGTPSPSPEVIRSL	FALSE	FALSE	0.548190225710597	FALSE	S/T	S/T	0.00871328	0.761	0.347	0.041	0.041
O14733	Dual specificity mitogen-activated protein kinase kinase 7	MAP2K7	Q9P107-S914	Q9P107	GMIP	914	S	SLRGRGPSPAAASPE	FALSE	FALSE	0.6658644894603885	FALSE	S/T	S/T	0.0616818	0.761	0.347	0.041	0.041
O14733	Dual specificity mitogen-activated protein kinase kinase 7	MAP2K7	Q9P107-S919	Q9P107	GMIP	919	S	GPSPAAASPEGSPLR	FALSE	FALSE	0.5398696722599091	FALSE	S/T	S/T	0.015363	0.761	0.347	0.041	0.041
O14733	Dual specificity mitogen-activated protein kinase kinase 7	MAP2K7	Q9P107-S923	Q9P107	GMIP	923	S	AAASPEGSPLRRTPL	FALSE	FALSE	0.5512202427139004	FALSE	S/T	S/T	0.0177806	0.761	0.347	0.041	0.041
O14733	Dual specificity mitogen-activated protein kinase kinase 7	MAP2K7	Q9P107-T414	Q9P107	GMIP	414	T	TGWRWQGTPGPTPGS	FALSE	FALSE	0.5325234030194886	FALSE	S/T	S/T	0.00461498	0.761	0.347	0.041	0.041
O14733	Dual specificity mitogen-activated protein kinase kinase 7	MAP2K7	Q9P107-T418	Q9P107	GMIP	418	T	WQGTPGPTPGSDVDS	FALSE	FALSE	0.5551667244476841	FALSE	S/T	S/T	0.00746808	0.761	0.347	0.041	0.041
O14733	Dual specificity mitogen-activated protein kinase kinase 7	MAP2K7	Q9P107-T439	Q9P107	GMIP	439	T	SRSLDSPTSSPGAGT	FALSE	FALSE	0.5254505049705682	FALSE	S/T	S/T	0.00516883	0.761	0.347	0.041	0.041
O14733	Dual specificity mitogen-activated protein kinase kinase 7	MAP2K7	Q9P107-T660	Q9P107	GMIP	660	T	DPGDDPGTPSPSPEV	FALSE	FALSE	0.533919513978834	FALSE	S/T	S/T	0.00472711	0.761	0.347	0.041	0.041
O14733	Dual specificity mitogen-activated protein kinase kinase 7	MAP2K7	Q9P107-T928	Q9P107	GMIP	928	T	EGSPLRRTPLPKHFE	FALSE	FALSE	0.5450001738257789	FALSE	S/T	S/T	0.014422	0.761	0.347	0.041	0.041
O14733	Dual specificity mitogen-activated protein kinase kinase 7	MAP2K7	Q9P1W9-T15	Q9P1W9	PIM2	15	T	GPPAPPGTPTPPPGG	FALSE	FALSE	0.5330909351132015	TRUE	S/T	S/T	0.149091	1	0.493	0.041	0.0675
O14733	Dual specificity mitogen-activated protein kinase kinase 7	MAP2K7	Q9P1Z0-S106	Q9P1Z0	ZBTB4	106	S	SSASSSSSSSSSSPP	FALSE	FALSE	0.6502604637317625	FALSE	S/T	S/T	0.0643655	0.887	0.392	0.041	0.041
O14733	Dual specificity mitogen-activated protein kinase kinase 7	MAP2K7	Q9P1Z0-T983	Q9P1Z0	ZBTB4	983	T	AAPPAPPTPPPPTLP	FALSE	FALSE	0.5909059989793214	FALSE	S/T	S/T	0.0379077	0.887	0.392	0.041	0.041
O14733	Dual specificity mitogen-activated protein kinase kinase 7	MAP2K7	Q9P212-S1151	Q9P212	PLCE1	1151	S	LPSRRAHSLTTAGSP	FALSE	FALSE	0.5064601255176038	FALSE	S/T	S/T	0.00600064	0.626	0.439	0.041	0.041
O14733	Dual specificity mitogen-activated protein kinase kinase 7	MAP2K7	Q9P219-S239	Q9P219	DAPLE	239	S	SSADSTPSPTSSLSS	FALSE	FALSE	0.5913198205662563	FALSE	S/T	S/T	0.0262845	0.685	0.41	0.041	0.041
O14733	Dual specificity mitogen-activated protein kinase kinase 7	MAP2K7	Q9P219-S1428	Q9P219	DAPLE	1428	S	GSRERLKSTVDSPPW	FALSE	FALSE	0.5146359501285201	FALSE	S/T	S/T	0.00375512	0.685	0.41	0.041	0.041
O14733	Dual specificity mitogen-activated protein kinase kinase 7	MAP2K7	Q9P219-S1555	Q9P219	DAPLE	1555	S	DDNLCEPSLEFEVPN	FALSE	FALSE	0.5144228992143542	FALSE	S/T	S/T	0.00486206	0.685	0.41	0.041	0.041
O14733	Dual specificity mitogen-activated protein kinase kinase 7	MAP2K7	Q9P219-S1572	Q9P219	DAPLE	1572	S	QYVSRPSSLESSRNT	FALSE	FALSE	0.6564828133672405	FALSE	S/T	S/T	0.0351438	0.685	0.41	0.041	0.041
O14733	Dual specificity mitogen-activated protein kinase kinase 7	MAP2K7	Q9P219-S1580	Q9P219	DAPLE	1580	S	LESSRNTSSNSSPLN	FALSE	FALSE	0.6421215314459628	FALSE	S/T	S/T	0.032564	0.685	0.41	0.041	0.041
O14733	Dual specificity mitogen-activated protein kinase kinase 7	MAP2K7	Q9P219-S1601	Q9P219	DAPLE	1601	S	QLHGRSESFSSEDLI	FALSE	FALSE	0.5628266082809819	FALSE	S/T	S/T	0.0133306	0.685	0.41	0.041	0.041
O14733	Dual specificity mitogen-activated protein kinase kinase 7	MAP2K7	Q9P219-S1683	Q9P219	DAPLE	1683	S	LEESNRSSPTHDTPS	FALSE	FALSE	0.7490420450300186	FALSE	S/T	S/T	0.134371	0.685	0.41	0.041	0.041
O14733	Dual specificity mitogen-activated protein kinase kinase 7	MAP2K7	Q9P219-S1806	Q9P219	DAPLE	1806	S	ASLSRAFSLASADLL	FALSE	FALSE	0.5831195366221549	FALSE	S/T	S/T	0.0159634	0.685	0.41	0.041	0.041
O14733	Dual specificity mitogen-activated protein kinase kinase 7	MAP2K7	Q9P219-S1887	Q9P219	DAPLE	1887	S	PLDTRRFSLAPPKEE	FALSE	FALSE	0.5485719390018544	FALSE	S/T	S/T	0.00805278	0.685	0.41	0.041	0.041
O14733	Dual specificity mitogen-activated protein kinase kinase 7	MAP2K7	Q9P219-S1981	Q9P219	DAPLE	1981	S	SEGLPAKSPGRSPDL	FALSE	FALSE	0.5831734935071781	FALSE	S/T	S/T	0.0225955	0.685	0.41	0.041	0.041
O14733	Dual specificity mitogen-activated protein kinase kinase 7	MAP2K7	Q9P219-S2011	Q9P219	DAPLE	2011	S	VSKSSPASPEPGGDP	FALSE	FALSE	0.7377081567837099	FALSE	S/T	S/T	0.27868	0.685	0.41	0.041	0.041
O14733	Dual specificity mitogen-activated protein kinase kinase 7	MAP2K7	Q9P219-T1844	Q9P219	DAPLE	1844	T	GRETGSHTLQSPAPP	FALSE	FALSE	0.5175058645805921	FALSE	S/T	S/T	0.00391496	0.685	0.41	0.041	0.041
O14733	Dual specificity mitogen-activated protein kinase kinase 7	MAP2K7	Q9P219-T1861	Q9P219	DAPLE	1861	T	HSLARERTPLVGKAG	FALSE	FALSE	0.5131030664458184	FALSE	S/T	S/T	0.0036551	0.685	0.41	0.041	0.041
O14733	Dual specificity mitogen-activated protein kinase kinase 7	MAP2K7	Q9P227-S261	Q9P227	RHG23	261	S	PGAFPHLSSEPRTPR	FALSE	FALSE	0.5657946161646774	FALSE	S/T	S/T	0.0277898	0.696	0.38	0.041	0.041
O14733	Dual specificity mitogen-activated protein kinase kinase 7	MAP2K7	Q9P227-S423	Q9P227	RHG23	423	S	YIGYRSYSPSFQRRT	FALSE	FALSE	0.5668671829405999	FALSE	S/T	S/T	0.0285715	0.696	0.38	0.041	0.041
O14733	Dual specificity mitogen-activated protein kinase kinase 7	MAP2K7	Q9P227-S517	Q9P227	RHG23	517	S	NLGFGDESPEPEASG	FALSE	FALSE	0.7164006741331547	FALSE	S/T	S/T	0.111281	0.696	0.38	0.041	0.041
O14733	Dual specificity mitogen-activated protein kinase kinase 7	MAP2K7	Q9P227-S1306	Q9P227	RHG23	1306	S	GRLTRRPSFSSHHLM	FALSE	FALSE	0.5207381266704529	FALSE	S/T	S/T	0.0174559	0.696	0.38	0.041	0.041
O14733	Dual specificity mitogen-activated protein kinase kinase 7	MAP2K7	Q9P227-S1459	Q9P227	RHG23	1459	S	STKARAPSSAASQPP	FALSE	FALSE	0.5068286727964968	FALSE	S/T	S/T	0.0153296	0.696	0.38	0.041	0.041
O14733	Dual specificity mitogen-activated protein kinase kinase 7	MAP2K7	Q9P266-S757	Q9P266	JCAD	757	S	LKGHRSLSPSSNSAF	FALSE	FALSE	0.5582281587561233	FALSE	S/T	S/T	0.220625	0.534	0.312	0.041	0.041
O14733	Dual specificity mitogen-activated protein kinase kinase 7	MAP2K7	Q9P275-S571	Q9P275	UBP36	571	S	SGSQRQGSWDSRDVV	FALSE	FALSE	0.5169715547677618	FALSE	S/T	S/T	0.0919829	0.883	0.298	0.041	0.041
O14733	Dual specificity mitogen-activated protein kinase kinase 7	MAP2K7	Q9P275-S614	Q9P275	UBP36	614	S	RRGSSSSSPEHSASS	FALSE	FALSE	0.5824819397791867	FALSE	S/T	S/T	0.240316	0.883	0.298	0.041	0.041
O14733	Dual specificity mitogen-activated protein kinase kinase 7	MAP2K7	Q9P275-S742	Q9P275	UBP36	742	S	VHRARAVSPAPQSSS	FALSE	FALSE	0.6528055672880713	FALSE	S/T	S/T	0.387187	0.883	0.298	0.041	0.041
O14733	Dual specificity mitogen-activated protein kinase kinase 7	MAP2K7	Q9P278-S95	Q9P278	FNIP2	95	S	SAKCCQGSSSVSSSS	FALSE	FALSE	0.5635176243684855	FALSE	S/T	S/T	0.00603785	0.749	0.437	0.041	0.041
O14733	Dual specificity mitogen-activated protein kinase kinase 7	MAP2K7	Q9P278-S102	Q9P278	FNIP2	102	S	SSSVSSSSSSSISSH	FALSE	FALSE	0.5074377057977985	FALSE	S/T	S/T	0.00299505	0.749	0.437	0.041	0.041
O14733	Dual specificity mitogen-activated protein kinase kinase 7	MAP2K7	Q9P278-S208	Q9P278	FNIP2	208	S	KLNTNQNSLGPCRTG	FALSE	FALSE	0.683142539131733	FALSE	S/T	S/T	0.0408993	0.749	0.437	0.041	0.041
O14733	Dual specificity mitogen-activated protein kinase kinase 7	MAP2K7	Q9P278-S244	Q9P278	FNIP2	244	S	SGIARSASLSSLLIT	FALSE	FALSE	0.7347861210821673	FALSE	S/T	S/T	0.0628882	0.749	0.437	0.041	0.041
O14733	Dual specificity mitogen-activated protein kinase kinase 7	MAP2K7	Q9P278-S726	Q9P278	FNIP2	726	S	FQIGSFASPESDFES	FALSE	FALSE	0.7082954603986501	FALSE	S/T	S/T	0.0515336	0.749	0.437	0.041	0.041
O14733	Dual specificity mitogen-activated protein kinase kinase 7	MAP2K7	Q9P278-T222	Q9P278	FNIP2	222	T	GSNLAHSTPVDMPSR	FALSE	FALSE	0.7097726515984294	FALSE	S/T	S/T	0.0756241	0.749	0.437	0.041	0.041
O14733	Dual specificity mitogen-activated protein kinase kinase 7	MAP2K7	Q9P286-S224	Q9P286	PAK5	224	S	WEYQRASSSSPLDYS	FALSE	FALSE	0.6260053887594447	TRUE	S/T	S/T	0.126681	0.757	0.51	0.041	0.041
O14733	Dual specificity mitogen-activated protein kinase kinase 7	MAP2K7	Q9P286-S277	Q9P286	PAK5	277	S	SSYLNQTSPQPTMRQ	FALSE	FALSE	0.6018213412824558	TRUE	S/T	S/T	0.133834	0.757	0.51	0.041	0.041
O14733	Dual specificity mitogen-activated protein kinase kinase 7	MAP2K7	Q9P286-Y182	Q9P286	PAK5	182	Y	MKHGEAYYSEVKPLK	FALSE	FALSE	0.5372864859899298	TRUE	S/T	Y	6.36952e-4	0.757	0.51	0.041	0.041
O14733	Dual specificity mitogen-activated protein kinase kinase 7	MAP2K7	Q9P286-Y350	Q9P286	PAK5	350	Y	PLSGSDTYPRGPAKL	FALSE	FALSE	0.5124821046005043	TRUE	S/T	Y	0.00101825	0.757	0.51	0.041	0.041
O14733	Dual specificity mitogen-activated protein kinase kinase 7	MAP2K7	Q9P2F8-S1081	Q9P2F8	SI1L2	1081	S	LQPLSRASPIPGTPD	FALSE	FALSE	0.6140767413723238	FALSE	S/T	S/T	0.134746	0.724	0.307	0.041	0.041
O14733	Dual specificity mitogen-activated protein kinase kinase 7	MAP2K7	Q9P2F8-S1650	Q9P2F8	SI1L2	1650	S	MDTTGERSPSPLTGK	FALSE	FALSE	0.6076891188483693	FALSE	S/T	S/T	0.156067	0.724	0.307	0.041	0.041
O14733	Dual specificity mitogen-activated protein kinase kinase 7	MAP2K7	Q9P2F8-T1065	Q9P2F8	SI1L2	1065	T	TPFRRNTTWHRVPTP	FALSE	FALSE	0.5437102188236596	FALSE	S/T	S/T	0.0365854	0.724	0.307	0.041	0.041
O14733	Dual specificity mitogen-activated protein kinase kinase 7	MAP2K7	Q9P2K8-T667	Q9P2K8	E2AK4	667	T	ERPAGPGTPPPDSGP	FALSE	FALSE	0.5375996830137377	TRUE	S/T	S/T	0.388066	0.667	0.379	0.041	0.041
O14733	Dual specificity mitogen-activated protein kinase kinase 7	MAP2K7	Q9P2N6-S710	Q9P2N6	KANL3	710	S	SEGGVSASPVPSVVS	FALSE	FALSE	0.566512395924407	FALSE	S/T	S/T	0.386616	0.606	0.275	0.041	0.041
O14733	Dual specificity mitogen-activated protein kinase kinase 7	MAP2K7	Q9P2N6-S736	Q9P2N6	KANL3	736	S	QSRLVATSPGSSLPG	FALSE	FALSE	0.5061271829934427	FALSE	S/T	S/T	0.130633	0.606	0.275	0.041	0.041
O14733	Dual specificity mitogen-activated protein kinase kinase 7	MAP2K7	Q9P2N6-S773	Q9P2N6	KANL3	773	S	SGLPANPSPGPAPQA	FALSE	FALSE	0.5569467813331392	FALSE	S/T	S/T	0.364733	0.606	0.275	0.041	0.041
O14733	Dual specificity mitogen-activated protein kinase kinase 7	MAP2K7	Q9P2Y4-S139	Q9P2Y4	ZN219	139	S	ARLGRARSSGGMQAT	FALSE	FALSE	0.561616051814181	FALSE	S/T	S/T	0.0282373	0.629	0.454	0.041	0.041
O14733	Dual specificity mitogen-activated protein kinase kinase 7	MAP2K7	Q9P2Y4-S611	Q9P2Y4	ZN219	611	S	GSRRKPASPGRTLRN	FALSE	FALSE	0.5249143231177978	FALSE	S/T	S/T	0.0163728	0.629	0.454	0.041	0.041
O14733	Dual specificity mitogen-activated protein kinase kinase 7	MAP2K7	Q9P2Y4-T257	Q9P2Y4	ZN219	257	T	PEPEREATPTPAPAA	FALSE	FALSE	0.7189240287310673	FALSE	S/T	S/T	0.109216	0.629	0.454	0.041	0.041
O14733	Dual specificity mitogen-activated protein kinase kinase 7	MAP2K7	Q9P2Y4-T695	Q9P2Y4	ZN219	695	T	ARVPSGETPPSPSQE	FALSE	FALSE	0.5270515008516448	FALSE	S/T	S/T	0.0201618	0.629	0.454	0.041	0.041
O14733	Dual specificity mitogen-activated protein kinase kinase 7	MAP2K7	Q9UBB5-S44	Q9UBB5	MBD2	44	S	QGSALAPSPVSGVRR	FALSE	FALSE	0.5139504759628587	FALSE	S/T	S/T	0.0243877	0.722	0.372	0.041	0.041
O14733	Dual specificity mitogen-activated protein kinase kinase 7	MAP2K7	Q9UBC3-S98	Q9UBC3	DNM3B	98	S	FRETRTRSESPAVRT	FALSE	FALSE	0.5331293419125089	FALSE	S/T	S/T	0.0242038	0.687	0.353	0.041	0.041
O14733	Dual specificity mitogen-activated protein kinase kinase 7	MAP2K7	Q9UBC3-S100	Q9UBC3	DNM3B	100	S	ETRTRSESPAVRTRN	FALSE	FALSE	0.7397607526998194	FALSE	S/T	S/T	0.116661	0.687	0.353	0.041	0.041
O14733	Dual specificity mitogen-activated protein kinase kinase 7	MAP2K7	Q9UBC3-S136	Q9UBC3	DNM3B	136	S	GRNHVDESPVEFPAT	FALSE	FALSE	0.6128389169296801	FALSE	S/T	S/T	0.0314556	0.687	0.353	0.041	0.041
O14733	Dual specificity mitogen-activated protein kinase kinase 7	MAP2K7	Q9UBC3-S320	Q9UBC3	DNM3B	320	S	AGKTFPSSPGDSLED	FALSE	FALSE	0.6215236347008265	FALSE	S/T	S/T	0.0532137	0.687	0.353	0.041	0.041
O14733	Dual specificity mitogen-activated protein kinase kinase 7	MAP2K7	Q9UBC3-3-S98	Q9UBC3-3	DNM3B-3	98	S	FRETRTRSESPAVRT	FALSE	FALSE	0.5331293419125089	FALSE	S/T	S/T	0.0242038	0.687	0.353	0.041	0.041
O14733	Dual specificity mitogen-activated protein kinase kinase 7	MAP2K7	Q9UBC3-6-S4	Q9UBC3-6	DNM3B-6	4	S	____MEPSPEPPSLE	FALSE	FALSE	0.5089274443867501	FALSE	S/T	S/T	0.0111459	0.687	0.353	0.041	0.041
O14733	Dual specificity mitogen-activated protein kinase kinase 7	MAP2K7	Q9UBC3-8-S100	Q9UBC3-8	DNM3B-8	100	S	ETRTRSESPASLRRR	FALSE	FALSE	0.71345291057417215	FALSE	S/T	S/T	0.303187	0.687	0.353	0.041	0.041
O14733	Dual specificity mitogen-activated protein kinase kinase 7	MAP2K7	Q9UBF8-S258	Q9UBF8	PI4KB	258	S	KRELPSLSPAPDTGL	FALSE	FALSE	0.672346511376792	FALSE	S/T	S/T	0.0984275	0.686	0.371	0.041	0.041
O14733	Dual specificity mitogen-activated protein kinase kinase 7	MAP2K7	Q9UBF8-2-S258	Q9UBF8-2	PI4KB-2	258	S	KRELPSLSPAPDTGL	FALSE	FALSE	0.672346511376792	FALSE	S/T	S/T	0.0984275	0.686	0.371	0.041	0.041
O14733	Dual specificity mitogen-activated protein kinase kinase 7	MAP2K7	Q9UBN7-S16	Q9UBN7	HDAC6	16	S	TTTRQRRSRQNPQSP	FALSE	FALSE	0.5409715175486934	FALSE	S/T	S/T	3.40786e-5	0.615	0.334	0.041	0.0715
O14733	Dual specificity mitogen-activated protein kinase kinase 7	MAP2K7	Q9UBN7-S22	Q9UBN7	HDAC6	22	S	RSRQNPQSPPQDSSV	FALSE	FALSE	0.6374751234194577	FALSE	S/T	S/T	0.00123654	0.615	0.334	0.041	0.0715
O14733	Dual specificity mitogen-activated protein kinase kinase 7	MAP2K7	Q9UBN7-S28	Q9UBN7	HDAC6	28	S	QSPPQDSSVTSKRNI	FALSE	FALSE	0.5207748154555678	FALSE	S/T	S/T	1.42272e-4	0.615	0.334	0.041	0.0715
O14733	Dual specificity mitogen-activated protein kinase kinase 7	MAP2K7	Q9UBN7-S412	Q9UBN7	HDAC6	412	S	DPCPMLESPGAPCRS	FALSE	FALSE	0.5050038348970974	FALSE	S/T	S/T	1.31928e-5	0.615	0.334	0.041	0.0715
O14733	Dual specificity mitogen-activated protein kinase kinase 7	MAP2K7	Q9UBN7-S458	Q9UBN7	HDAC6	458	S	EEDNVEESEEEGPWE	FALSE	FALSE	0.5596388995031982	FALSE	S/T	S/T	3.78781e-4	0.615	0.334	0.041	0.0715
O14733	Dual specificity mitogen-activated protein kinase kinase 7	MAP2K7	Q9UBN7-S846	Q9UBN7	HDAC6	846	S	VEDREGPSSSKLVTK	FALSE	FALSE	0.5096567084603159	FALSE	S/T	S/T	1.21404e-5	0.615	0.334	0.041	0.0715
O14733	Dual specificity mitogen-activated protein kinase kinase 7	MAP2K7	Q9UBN7-S847	Q9UBN7	HDAC6	847	S	EDREGPSSSKLVTKK	FALSE	FALSE	0.5308430237773915	FALSE	S/T	S/T	2.62453e-4	0.615	0.334	0.041	0.0715
O14733	Dual specificity mitogen-activated protein kinase kinase 7	MAP2K7	Q9UBN7-S925	Q9UBN7	HDAC6	925	S	ATLAQTISEAAIGGA	FALSE	FALSE	0.506456008810141	FALSE	S/T	S/T	1.44001e-5	0.615	0.334	0.041	0.0715
O14733	Dual specificity mitogen-activated protein kinase kinase 7	MAP2K7	Q9UBN7-S1035	Q9UBN7	HDAC6	1035	S	DHQTPPTSPVQGTTP	FALSE	FALSE	0.5325427426360947	FALSE	S/T	S/T	3.01295e-4	0.615	0.334	0.041	0.0715
O14733	Dual specificity mitogen-activated protein kinase kinase 7	MAP2K7	Q9UBN7-S1062	Q9UBN7	HDAC6	1062	S	TLELGSESQGASESQ	FALSE	FALSE	0.5352090898811043	FALSE	S/T	S/T	1.14928e-4	0.615	0.334	0.041	0.0715
O14733	Dual specificity mitogen-activated protein kinase kinase 7	MAP2K7	Q9UBN7-T30	Q9UBN7	HDAC6	30	T	PPQDSSVTSKRNIKK	FALSE	FALSE	0.5362217549817736	FALSE	S/T	S/T	3.08642e-4	0.615	0.334	0.041	0.0715
O14733	Dual specificity mitogen-activated protein kinase kinase 7	MAP2K7	Q9UBN7-T678	Q9UBN7	HDAC6	678	T	LHRYDHGTFFPMGDE	FALSE	FALSE	0.6663087586508812	FALSE	S/T	S/T	0.0024613	0.615	0.334	0.041	0.0715
O14733	Dual specificity mitogen-activated protein kinase kinase 7	MAP2K7	Q9UBN7-T923	Q9UBN7	HDAC6	923	T	GGATLAQTISEAAIG	FALSE	FALSE	0.5169642416949422	FALSE	S/T	S/T	1.82155e-5	0.615	0.334	0.041	0.0715
O14733	Dual specificity mitogen-activated protein kinase kinase 7	MAP2K7	Q9UBN7-T993	Q9UBN7	HDAC6	993	T	GGATLAQTTSEAAME	FALSE	FALSE	0.5179732763180046	FALSE	S/T	S/T	1.65607e-5	0.615	0.334	0.041	0.0715
O14733	Dual specificity mitogen-activated protein kinase kinase 7	MAP2K7	Q9UBN7-T1003	Q9UBN7	HDAC6	1003	T	EAAMEGATLDQTTSE	FALSE	FALSE	0.5363474758859356	FALSE	S/T	S/T	9.10109e-5	0.615	0.334	0.041	0.0715
O14733	Dual specificity mitogen-activated protein kinase kinase 7	MAP2K7	Q9UBN7-T1016	Q9UBN7	HDAC6	1016	T	SEEAPGGTELIQTPL	FALSE	FALSE	0.5152089225460059	FALSE	S/T	S/T	1.78588e-5	0.615	0.334	0.041	0.0715
O14733	Dual specificity mitogen-activated protein kinase kinase 7	MAP2K7	Q9UBN7-T1021	Q9UBN7	HDAC6	1021	T	GGTELIQTPLASSTD	FALSE	FALSE	0.5360653330287928	FALSE	S/T	S/T	8.14472e-5	0.615	0.334	0.041	0.0715
O14733	Dual specificity mitogen-activated protein kinase kinase 7	MAP2K7	Q9UBN7-T1027	Q9UBN7	HDAC6	1027	T	QTPLASSTDHQTPPT	FALSE	FALSE	0.5284679029257683	FALSE	S/T	S/T	5.01864e-5	0.615	0.334	0.041	0.0715
O14733	Dual specificity mitogen-activated protein kinase kinase 7	MAP2K7	Q9UBN7-T1031	Q9UBN7	HDAC6	1031	T	ASSTDHQTPPTSPVQ	FALSE	FALSE	0.5335416552824078	FALSE	S/T	S/T	1.23141e-4	0.615	0.334	0.041	0.0715
O14733	Dual specificity mitogen-activated protein kinase kinase 7	MAP2K7	Q9UBN7-T1034	Q9UBN7	HDAC6	1034	T	TDHQTPPTSPVQGTT	FALSE	FALSE	0.515368367109741	FALSE	S/T	S/T	1.91112e-5	0.615	0.334	0.041	0.0715
O14733	Dual specificity mitogen-activated protein kinase kinase 7	MAP2K7	Q9UBN7-T1040	Q9UBN7	HDAC6	1040	T	PTSPVQGTTPQISPS	FALSE	FALSE	0.5360653330287928	FALSE	S/T	S/T	8.11549e-5	0.615	0.334	0.041	0.0715
O14733	Dual specificity mitogen-activated protein kinase kinase 7	MAP2K7	Q9UBN7-T1041	Q9UBN7	HDAC6	1041	T	TSPVQGTTPQISPST	FALSE	FALSE	0.606993568434642	FALSE	S/T	S/T	6.77749e-4	0.615	0.334	0.041	0.0715
O14733	Dual specificity mitogen-activated protein kinase kinase 7	MAP2K7	Q9UBN7-T1048	Q9UBN7	HDAC6	1048	T	TPQISPSTLIGSLRT	FALSE	FALSE	0.5558723300475411	FALSE	S/T	S/T	4.26222e-4	0.615	0.334	0.041	0.0715
O14733	Dual specificity mitogen-activated protein kinase kinase 7	MAP2K7	Q9UBS0-S15	Q9UBS0	KS6B2	15	S	DLETEEGSEGEGEPE	FALSE	FALSE	0.5368437313191131	TRUE	S/T	S/T	4.75229e-4	0.923	0.523	0.051	0.041
O14733	Dual specificity mitogen-activated protein kinase kinase 7	MAP2K7	Q9UBS0-S24	Q9UBS0	KS6B2	24	S	GEGEPELSPADACPL	FALSE	FALSE	0.7304067818937171	TRUE	S/T	S/T	0.164013	0.923	0.523	0.051	0.041
O14733	Dual specificity mitogen-activated protein kinase kinase 7	MAP2K7	Q9UBS0-S219	Q9UBS0	KS6B2	219	S	DFGLCKESIHEGAVT	FALSE	FALSE	0.5587430898968596	TRUE	S/T	S/T	0.00178273	0.923	0.523	0.051	0.041
O14733	Dual specificity mitogen-activated protein kinase kinase 7	MAP2K7	Q9UBS0-S266	Q9UBS0	KS6B2	266	S	MYDMLTGSPPFTAEN	FALSE	FALSE	0.5379766318643033	TRUE	S/T	S/T	7.02539e-4	0.923	0.523	0.051	0.041
O14733	Dual specificity mitogen-activated protein kinase kinase 7	MAP2K7	Q9UBS0-S356	Q9UBS0	KS6B2	356	S	LQSEEDVSQFDTRFT	FALSE	FALSE	0.5726738267735109	TRUE	S/T	S/T	0.00200493	0.923	0.523	0.051	0.041
O14733	Dual specificity mitogen-activated protein kinase kinase 7	MAP2K7	Q9UBS0-S410	Q9UBS0	KS6B2	410	S	SFQPKLRSPRRLNSS	FALSE	FALSE	0.5548339989877686	TRUE	S/T	S/T	0.00175242	0.923	0.523	0.051	0.041
O14733	Dual specificity mitogen-activated protein kinase kinase 7	MAP2K7	Q9UBS0-S416	Q9UBS0	KS6B2	416	S	RSPRRLNSSPRAPVS	FALSE	FALSE	0.7221011424828705	TRUE	S/T	S/T	0.0550425	0.923	0.523	0.051	0.041
O14733	Dual specificity mitogen-activated protein kinase kinase 7	MAP2K7	Q9UBS0-S417	Q9UBS0	KS6B2	417	S	SPRRLNSSPRAPVSP	FALSE	FALSE	0.6686309734476155	TRUE	S/T	S/T	0.017521	0.923	0.523	0.051	0.041
O14733	Dual specificity mitogen-activated protein kinase kinase 7	MAP2K7	Q9UBS0-S423	Q9UBS0	KS6B2	423	S	SSPRAPVSPLKFSPF	FALSE	FALSE	0.6286214535450124	TRUE	S/T	S/T	0.0107509	0.923	0.523	0.051	0.041
O14733	Dual specificity mitogen-activated protein kinase kinase 7	MAP2K7	Q9UBS0-Y45	Q9UBS0	KS6B2	45	Y	GLEPVGHYEEVELTE	FALSE	FALSE	0.6525911534268122	TRUE	S/T	Y	6.29827e-4	0.923	0.523	0.051	0.041
O14733	Dual specificity mitogen-activated protein kinase kinase 7	MAP2K7	Q9UBS0-Y96	Q9UBS0	KS6B2	96	Y	GTNLGKIYAMKVLRK	FALSE	FALSE	0.5637095100884405	TRUE	S/T	Y	1.63208e-7	0.923	0.523	0.051	0.041
O14733	Dual specificity mitogen-activated protein kinase kinase 7	MAP2K7	Q9UBS0-Y136	Q9UBS0	KS6B2	136	Y	PFIVELAYAFQTGGK	FALSE	FALSE	0.5600410116377387	TRUE	S/T	Y	5.07266e-7	0.923	0.523	0.051	0.041
O14733	Dual specificity mitogen-activated protein kinase kinase 7	MAP2K7	Q9UBS8-S162	Q9UBS8	RNF14	162	S	QRRTAQASPNTELDF	FALSE	FALSE	0.6105492951334542	FALSE	S/T	S/T	0.0554995	0.853	0.538	0.041	0.041
O14733	Dual specificity mitogen-activated protein kinase kinase 7	MAP2K7	Q9UBU7-S10	Q9UBU7	DBF4A	10	S	SGAMRIHSKGHFQGG	FALSE	FALSE	0.571608986175428	FALSE	S/T	S/T	0.0474571	0.608	0.308	0.041	0.041
O14733	Dual specificity mitogen-activated protein kinase kinase 7	MAP2K7	Q9UBU7-S103	Q9UBU7	DBF4A	103	S	AQTLGRISPVPSPES	FALSE	FALSE	0.6408306755739958	FALSE	S/T	S/T	0.194418	0.608	0.308	0.041	0.041
O14733	Dual specificity mitogen-activated protein kinase kinase 7	MAP2K7	Q9UBU7-S665	Q9UBU7	DBF4A	665	S	LLTAFFSSPSTSTFT	FALSE	FALSE	0.5422386090936563	FALSE	S/T	S/T	0.0398742	0.608	0.308	0.041	0.041
O14733	Dual specificity mitogen-activated protein kinase kinase 7	MAP2K7	Q9UBW7-S838	Q9UBW7	ZMYM2	838	S	TGSAPPPSPTPNKEM	FALSE	FALSE	0.6000162270070666	FALSE	S/T	S/T	0.0882497	0.823	0.329	0.041	0.041
O14733	Dual specificity mitogen-activated protein kinase kinase 7	MAP2K7	Q9UBX0-S104	Q9UBX0	HESX1	104	S	LSLKRELSWYRGRRP	FALSE	FALSE	0.7190599938603395	FALSE	S/T	S/T	0.247794	0.662	0.337	0.041	0.041
O14733	Dual specificity mitogen-activated protein kinase kinase 7	MAP2K7	Q9UBY5-S321	Q9UBY5	LPAR3	321	S	ENPERRPSRIPSTVL	FALSE	FALSE	0.5160070902223935	FALSE	S/T	S/T	0.0275208	0.556	0.438	0.041	0.041
O14733	Dual specificity mitogen-activated protein kinase kinase 7	MAP2K7	Q9UBZ9-S301	Q9UBZ9	REV1	301	S	RTNSFSLSPLHSNTK	FALSE	FALSE	0.6256846315748571	FALSE	S/T	S/T	0.0852758	0.697	0.32	0.041	0.041
O14733	Dual specificity mitogen-activated protein kinase kinase 7	MAP2K7	Q9UD71-S46	Q9UD71	PPR1B	46	S	FRLSEHSSPEEEASP	FALSE	FALSE	0.5211402293520789	FALSE	S/T	S/T	0.00542641	0.716	0.446	0.041	0.041
O14733	Dual specificity mitogen-activated protein kinase kinase 7	MAP2K7	Q9UD71-S198	Q9UD71	PPR1B	198	S	GEEPQRPSPSEPGT_	FALSE	FALSE	0.56804667975976	FALSE	S/T	S/T	0.0295698	0.716	0.446	0.041	0.041
O14733	Dual specificity mitogen-activated protein kinase kinase 7	MAP2K7	Q9UD71-T34	Q9UD71	PPR1B	34	T	MIRRRRPTPAMLFRL	FALSE	FALSE	0.6982574032246668	FALSE	S/T	S/T	0.17575	0.716	0.446	0.041	0.041
O14733	Dual specificity mitogen-activated protein kinase kinase 7	MAP2K7	Q9UD71-T75	Q9UD71	PPR1B	75	T	RPNPCAYTPPSLKAV	FALSE	FALSE	0.5461060683783898	FALSE	S/T	S/T	0.0080482	0.716	0.446	0.041	0.041
O14733	Dual specificity mitogen-activated protein kinase kinase 7	MAP2K7	Q9UDY2-S130	Q9UDY2	ZO2	130	S	QVAALQASPPLDQDD	FALSE	FALSE	0.5801397499231773	FALSE	S/T	S/T	0.00129256	0.664	0.257	0.051	0.1155
O14733	Dual specificity mitogen-activated protein kinase kinase 7	MAP2K7	Q9UDY2-S150	Q9UDY2	ZO2	150	S	MDEFDGRSFRSGYSE	FALSE	FALSE	0.5097232291951859	FALSE	S/T	S/T	1.46133e-4	0.664	0.257	0.051	0.1155
O14733	Dual specificity mitogen-activated protein kinase kinase 7	MAP2K7	Q9UDY2-S153	Q9UDY2	ZO2	153	S	FDGRSFRSGYSERSR	FALSE	FALSE	0.5469020774295308	FALSE	S/T	S/T	4.43728e-4	0.664	0.257	0.051	0.1155
O14733	Dual specificity mitogen-activated protein kinase kinase 7	MAP2K7	Q9UDY2-S156	Q9UDY2	ZO2	156	S	RSFRSGYSERSRLNS	FALSE	FALSE	0.5786381741217913	FALSE	S/T	S/T	0.00154593	0.664	0.257	0.051	0.1155
O14733	Dual specificity mitogen-activated protein kinase kinase 7	MAP2K7	Q9UDY2-S163	Q9UDY2	ZO2	163	S	SERSRLNSHGGRSRS	FALSE	FALSE	0.5135941969371214	FALSE	S/T	S/T	1.59889e-4	0.664	0.257	0.051	0.1155
O14733	Dual specificity mitogen-activated protein kinase kinase 7	MAP2K7	Q9UDY2-S170	Q9UDY2	ZO2	170	S	SHGGRSRSWEDSPER	FALSE	FALSE	0.7944064484965393	FALSE	S/T	S/T	0.383037	0.664	0.257	0.051	0.1155
O14733	Dual specificity mitogen-activated protein kinase kinase 7	MAP2K7	Q9UDY2-S174	Q9UDY2	ZO2	174	S	RSRSWEDSPERGRPH	FALSE	FALSE	0.5786381741217913	FALSE	S/T	S/T	0.00144118	0.664	0.257	0.051	0.1155
O14733	Dual specificity mitogen-activated protein kinase kinase 7	MAP2K7	Q9UDY2-S186	Q9UDY2	ZO2	186	S	RPHERARSRERDLSR	FALSE	FALSE	0.5306847284482857	FALSE	S/T	S/T	0.0103616	0.664	0.257	0.051	0.1155
O14733	Dual specificity mitogen-activated protein kinase kinase 7	MAP2K7	Q9UDY2-S192	Q9UDY2	ZO2	192	S	RSRERDLSRDRSRGR	FALSE	FALSE	0.7051987525963197	FALSE	S/T	S/T	0.0640593	0.664	0.257	0.051	0.1155
O14733	Dual specificity mitogen-activated protein kinase kinase 7	MAP2K7	Q9UDY2-S196	Q9UDY2	ZO2	196	S	RDLSRDRSRGRSLER	FALSE	FALSE	0.6441086242434751	FALSE	S/T	S/T	0.0280869	0.664	0.257	0.051	0.1155
O14733	Dual specificity mitogen-activated protein kinase kinase 7	MAP2K7	Q9UDY2-S200	Q9UDY2	ZO2	200	S	RDRSRGRSLERGLDQ	FALSE	FALSE	0.5486368087634821	FALSE	S/T	S/T	0.00650521	0.664	0.257	0.051	0.1155
O14733	Dual specificity mitogen-activated protein kinase kinase 7	MAP2K7	Q9UDY2-S216	Q9UDY2	ZO2	216	S	HARTRDRSRGRSLER	FALSE	FALSE	0.5370683414037128	FALSE	S/T	S/T	0.00950021	0.664	0.257	0.051	0.1155
O14733	Dual specificity mitogen-activated protein kinase kinase 7	MAP2K7	Q9UDY2-S220	Q9UDY2	ZO2	220	S	RDRSRGRSLERGLDH	FALSE	FALSE	0.5326057220713786	FALSE	S/T	S/T	0.0188811	0.664	0.257	0.051	0.1155
O14733	Dual specificity mitogen-activated protein kinase kinase 7	MAP2K7	Q9UDY2-S232	Q9UDY2	ZO2	232	S	LDHDFGPSRDRDRDR	FALSE	FALSE	0.5543401124755953	FALSE	S/T	S/T	0.00397984	0.664	0.257	0.051	0.1155
O14733	Dual specificity mitogen-activated protein kinase kinase 7	MAP2K7	Q9UDY2-S240	Q9UDY2	ZO2	240	S	RDRDRDRSRGRSIDQ	FALSE	FALSE	0.5506368087634821	FALSE	S/T	S/T	0.00589524	0.664	0.257	0.051	0.1155
O14733	Dual specificity mitogen-activated protein kinase kinase 7	MAP2K7	Q9UDY2-S244	Q9UDY2	ZO2	244	S	RDRSRGRSIDQDYER	FALSE	FALSE	0.5488483135337965	FALSE	S/T	S/T	0.00451981	0.664	0.257	0.051	0.1155
O14733	Dual specificity mitogen-activated protein kinase kinase 7	MAP2K7	Q9UDY2-S266	Q9UDY2	ZO2	266	S	PDYERAYSPEYRRGA	FALSE	FALSE	0.5489020774295308	FALSE	S/T	S/T	3.65086e-4	0.664	0.257	0.051	0.1155
O14733	Dual specificity mitogen-activated protein kinase kinase 7	MAP2K7	Q9UDY2-S279	Q9UDY2	ZO2	279	S	GARHDARSRGPRSRS	FALSE	FALSE	0.5808333708676265	FALSE	S/T	S/T	0.00224199	0.664	0.257	0.051	0.1155
O14733	Dual specificity mitogen-activated protein kinase kinase 7	MAP2K7	Q9UDY2-S284	Q9UDY2	ZO2	284	S	ARSRGPRSRSREHPH	FALSE	FALSE	0.5448288213754946	FALSE	S/T	S/T	5.65998e-4	0.664	0.257	0.051	0.1155
O14733	Dual specificity mitogen-activated protein kinase kinase 7	MAP2K7	Q9UDY2-S286	Q9UDY2	ZO2	286	S	SRGPRSRSREHPHSR	FALSE	FALSE	0.5730075682266398	FALSE	S/T	S/T	0.0215835	0.664	0.257	0.051	0.1155
O14733	Dual specificity mitogen-activated protein kinase kinase 7	MAP2K7	Q9UDY2-S292	Q9UDY2	ZO2	292	S	RSREHPHSRSPSPEP	FALSE	FALSE	0.5786381741217913	FALSE	S/T	S/T	0.00150477	0.664	0.257	0.051	0.1155
O14733	Dual specificity mitogen-activated protein kinase kinase 7	MAP2K7	Q9UDY2-S294	Q9UDY2	ZO2	294	S	REHPHSRSPSPEPRG	FALSE	FALSE	0.5263981893801248	FALSE	S/T	S/T	0.0182717	0.664	0.257	0.051	0.1155
O14733	Dual specificity mitogen-activated protein kinase kinase 7	MAP2K7	Q9UDY2-S296	Q9UDY2	ZO2	296	S	HPHSRSPSPEPRGRP	FALSE	FALSE	0.8350238839335533	FALSE	S/T	S/T	0.585832	0.664	0.257	0.051	0.1155
O14733	Dual specificity mitogen-activated protein kinase kinase 7	MAP2K7	Q9UDY2-S394	Q9UDY2	ZO2	394	S	QTLINIPSLNDSDSE	FALSE	FALSE	0.6581741845267918	FALSE	S/T	S/T	0.03788	0.664	0.257	0.051	0.1155
O14733	Dual specificity mitogen-activated protein kinase kinase 7	MAP2K7	Q9UDY2-S406	Q9UDY2	ZO2	406	S	DSEIEDISEIESNRS	FALSE	FALSE	0.518840292087517	FALSE	S/T	S/T	1.71327e-4	0.664	0.257	0.051	0.1155
O14733	Dual specificity mitogen-activated protein kinase kinase 7	MAP2K7	Q9UDY2-S413	Q9UDY2	ZO2	413	S	SEIESNRSFSPEERR	FALSE	FALSE	0.6541563700783608	FALSE	S/T	S/T	0.032588	0.664	0.257	0.051	0.1155
O14733	Dual specificity mitogen-activated protein kinase kinase 7	MAP2K7	Q9UDY2-S415	Q9UDY2	ZO2	415	S	IESNRSFSPEERRHQ	FALSE	FALSE	0.550754398189881	FALSE	S/T	S/T	0.00415263	0.664	0.257	0.051	0.1155
O14733	Dual specificity mitogen-activated protein kinase kinase 7	MAP2K7	Q9UDY2-S440	Q9UDY2	ZO2	440	S	EKLKERPSSREDTPS	FALSE	FALSE	0.5201180698652947	FALSE	S/T	S/T	1.79356e-4	0.664	0.257	0.051	0.1155
O14733	Dual specificity mitogen-activated protein kinase kinase 7	MAP2K7	Q9UDY2-S441	Q9UDY2	ZO2	441	S	KLKERPSSREDTPSR	FALSE	FALSE	0.5795427681749366	FALSE	S/T	S/T	0.00295679	0.664	0.257	0.051	0.1155
O14733	Dual specificity mitogen-activated protein kinase kinase 7	MAP2K7	Q9UDY2-S450	Q9UDY2	ZO2	450	S	EDTPSRLSRMGATPT	FALSE	FALSE	0.5568541645545411	FALSE	S/T	S/T	6.62119e-4	0.664	0.257	0.051	0.1155
O14733	Dual specificity mitogen-activated protein kinase kinase 7	MAP2K7	Q9UDY2-S461	Q9UDY2	ZO2	461	S	ATPTPFKSTGDIAGT	FALSE	FALSE	0.5840739111264717	FALSE	S/T	S/T	0.00118467	0.664	0.257	0.051	0.1155
O14733	Dual specificity mitogen-activated protein kinase kinase 7	MAP2K7	Q9UDY2-S499	Q9UDY2	ZO2	499	S	PRTFLRPSPEDEAIY	FALSE	FALSE	0.5563401124755953	FALSE	S/T	S/T	0.0039332	0.664	0.257	0.051	0.1155
O14733	Dual specificity mitogen-activated protein kinase kinase 7	MAP2K7	Q9UDY2-S713	Q9UDY2	ZO2	713	S	LTAVVSVSTKFPAYE	FALSE	FALSE	0.5489020774295308	FALSE	S/T	S/T	3.81248e-4	0.664	0.257	0.051	0.1155
O14733	Dual specificity mitogen-activated protein kinase kinase 7	MAP2K7	Q9UDY2-S770	Q9UDY2	ZO2	770	S	KDAGSEKSTGVVRLN	FALSE	FALSE	0.5409177862417913	FALSE	S/T	S/T	2.80907e-4	0.664	0.257	0.051	0.1155
O14733	Dual specificity mitogen-activated protein kinase kinase 7	MAP2K7	Q9UDY2-S832	Q9UDY2	ZO2	832	S	RQRLNPTSNKSSRKL	FALSE	FALSE	0.5672087750929147	FALSE	S/T	S/T	9.6736e-4	0.664	0.257	0.051	0.1155
O14733	Dual specificity mitogen-activated protein kinase kinase 7	MAP2K7	Q9UDY2-S913	Q9UDY2	ZO2	913	S	AMGADYLSCDSRLIS	FALSE	FALSE	0.5030246116105003	FALSE	S/T	S/T	1.25588e-4	0.664	0.257	0.051	0.1155
O14733	Dual specificity mitogen-activated protein kinase kinase 7	MAP2K7	Q9UDY2-S966	Q9UDY2	ZO2	966	S	EESIRKPSPEPRAQM	FALSE	FALSE	0.7798035098720583	FALSE	S/T	S/T	0.206117	0.664	0.257	0.051	0.1155
O14733	Dual specificity mitogen-activated protein kinase kinase 7	MAP2K7	Q9UDY2-S978	Q9UDY2	ZO2	978	S	AQMRRAASSDQLRDN	FALSE	FALSE	0.550754398189881	FALSE	S/T	S/T	0.00411612	0.664	0.257	0.051	0.1155
O14733	Dual specificity mitogen-activated protein kinase kinase 7	MAP2K7	Q9UDY2-S979	Q9UDY2	ZO2	979	S	QMRRAASSDQLRDNS	FALSE	FALSE	0.547406045683499	FALSE	S/T	S/T	4.50756e-4	0.664	0.257	0.051	0.1155
O14733	Dual specificity mitogen-activated protein kinase kinase 7	MAP2K7	Q9UDY2-S986	Q9UDY2	ZO2	986	S	SDQLRDNSPPPAFKP	FALSE	FALSE	0.7944064484965393	FALSE	S/T	S/T	0.385883	0.664	0.257	0.051	0.1155
O14733	Dual specificity mitogen-activated protein kinase kinase 7	MAP2K7	Q9UDY2-S1031	Q9UDY2	ZO2	1031	S	GNETPGASTKGYPPP	FALSE	FALSE	0.5385319097383983	FALSE	S/T	S/T	2.52811e-4	0.664	0.257	0.051	0.1155
O14733	Dual specificity mitogen-activated protein kinase kinase 7	MAP2K7	Q9UDY2-S1048	Q9UDY2	ZO2	1048	S	AKPTFGRSILKPSTP	FALSE	FALSE	0.5016986856845743	FALSE	S/T	S/T	1.10385e-4	0.664	0.257	0.051	0.1155
O14733	Dual specificity mitogen-activated protein kinase kinase 7	MAP2K7	Q9UDY2-S1067	Q9UDY2	ZO2	1067	S	EGEEVGESSEEQDNA	FALSE	FALSE	0.5775921412637923	FALSE	S/T	S/T	0.00188441	0.664	0.257	0.051	0.1155
O14733	Dual specificity mitogen-activated protein kinase kinase 7	MAP2K7	Q9UDY2-S1068	Q9UDY2	ZO2	1068	S	GEEVGESSEEQDNAP	FALSE	FALSE	0.5595013867767634	FALSE	S/T	S/T	9.20012e-4	0.664	0.257	0.051	0.1155
O14733	Dual specificity mitogen-activated protein kinase kinase 7	MAP2K7	Q9UDY2-T91	Q9UDY2	ZO2	91	T	RVVMVNGTPMEDVLH	FALSE	FALSE	0.5489020774295308	FALSE	S/T	S/T	3.74872e-4	0.664	0.257	0.051	0.1155
O14733	Dual specificity mitogen-activated protein kinase kinase 7	MAP2K7	Q9UDY2-T445	Q9UDY2	ZO2	445	T	RPSSREDTPSRLSRM	FALSE	FALSE	0.7238710076003019	FALSE	S/T	S/T	0.0795276	0.664	0.257	0.051	0.1155
O14733	Dual specificity mitogen-activated protein kinase kinase 7	MAP2K7	Q9UDY2-T455	Q9UDY2	ZO2	455	T	RLSRMGATPTPFKST	FALSE	FALSE	0.5742966396422227	FALSE	S/T	S/T	0.00334867	0.664	0.257	0.051	0.1155
O14733	Dual specificity mitogen-activated protein kinase kinase 7	MAP2K7	Q9UDY2-T468	Q9UDY2	ZO2	468	T	STGDIAGTVVPETNK	FALSE	FALSE	0.5499020774295309	FALSE	S/T	S/T	3.56506e-4	0.664	0.257	0.051	0.1155
O14733	Dual specificity mitogen-activated protein kinase kinase 7	MAP2K7	Q9UDY2-T494	Q9UDY2	ZO2	494	T	QPKAAPRTFLRPSPE	FALSE	FALSE	0.5448288213754946	FALSE	S/T	S/T	5.61284e-4	0.664	0.257	0.051	0.1155
O14733	Dual specificity mitogen-activated protein kinase kinase 7	MAP2K7	Q9UDY2-T933	Q9UDY2	ZO2	933	T	DGEGGAYTDNELDEP	FALSE	FALSE	0.5423102066568799	FALSE	S/T	S/T	5.49289e-4	0.664	0.257	0.051	0.1155
O14733	Dual specificity mitogen-activated protein kinase kinase 7	MAP2K7	Q9UDY2-T950	Q9UDY2	ZO2	950	T	EPLVSSITRSSEPVQ	FALSE	FALSE	0.5135941969371214	FALSE	S/T	S/T	1.56272e-4	0.664	0.257	0.051	0.1155
O14733	Dual specificity mitogen-activated protein kinase kinase 7	MAP2K7	Q9UDY2-T1027	Q9UDY2	ZO2	1027	T	SAVAGNETPGASTKG	FALSE	FALSE	0.5042701420437905	FALSE	S/T	S/T	0.0162339	0.664	0.257	0.051	0.1155
O14733	Dual specificity mitogen-activated protein kinase kinase 7	MAP2K7	Q9UDY2-T1124	Q9UDY2	ZO2	1124	T	IYAVPIKTHKPDPGT	FALSE	FALSE	0.518840292087517	FALSE	S/T	S/T	1.71896e-4	0.664	0.257	0.051	0.1155
O14733	Dual specificity mitogen-activated protein kinase kinase 7	MAP2K7	Q9UDY2-T1131	Q9UDY2	ZO2	1131	T	THKPDPGTPQHTSSR	FALSE	FALSE	0.5432693903303494	FALSE	S/T	S/T	5.42888e-4	0.664	0.257	0.051	0.1155
O14733	Dual specificity mitogen-activated protein kinase kinase 7	MAP2K7	Q9UDY2-T1135	Q9UDY2	ZO2	1135	T	DPGTPQHTSSRPPEP	FALSE	FALSE	0.5515242394597225	FALSE	S/T	S/T	0.0043111	0.664	0.257	0.051	0.1155
O14733	Dual specificity mitogen-activated protein kinase kinase 7	MAP2K7	Q9UDY2-Y1150	Q9UDY2	ZO2	1150	Y	QKAPSRPYQDTRGSY	FALSE	FALSE	0.5019014331026566	FALSE	S/T	Y	1.11255e-4	0.664	0.257	0.051	0.1155
O14733	Dual specificity mitogen-activated protein kinase kinase 7	MAP2K7	Q9UEE5-S13	Q9UEE5	ST17A	13	S	KPGSGGSSPGATSGS	FALSE	FALSE	0.5627767393251925	TRUE	S/T	S/T	0.172036	0.617	0.501	0.041	0.041
O14733	Dual specificity mitogen-activated protein kinase kinase 7	MAP2K7	Q9UER7-S33	Q9UER7	DAXX	33	S	HPLPNAASPGAEAPS	FALSE	FALSE	0.5757243025381971	FALSE	S/T	S/T	0.0190109	0.788	0.529	0.041	0.114
O14733	Dual specificity mitogen-activated protein kinase kinase 7	MAP2K7	Q9UER7-S213	Q9UER7	DAXX	213	S	QEKELDLSELDDPDS	FALSE	FALSE	0.5679845636112428	FALSE	S/T	S/T	0.00123626	0.788	0.529	0.041	0.114
O14733	Dual specificity mitogen-activated protein kinase kinase 7	MAP2K7	Q9UER7-S402	Q9UER7	DAXX	402	S	RARLQGTSSHSADTP	FALSE	FALSE	0.5601420792053834	FALSE	S/T	S/T	0.00244859	0.788	0.529	0.041	0.114
O14733	Dual specificity mitogen-activated protein kinase kinase 7	MAP2K7	Q9UER7-S412	Q9UER7	DAXX	412	S	SADTPEASLDSGEGP	FALSE	FALSE	0.5508012723646419	FALSE	S/T	S/T	0.00371326	0.788	0.529	0.041	0.114
O14733	Dual specificity mitogen-activated protein kinase kinase 7	MAP2K7	Q9UER7-S429	Q9UER7	DAXX	429	S	MASQGCPSASRAETD	FALSE	FALSE	0.5392075576695486	FALSE	S/T	S/T	7.05665e-4	0.788	0.529	0.041	0.114
O14733	Dual specificity mitogen-activated protein kinase kinase 7	MAP2K7	Q9UER7-S495	Q9UER7	DAXX	495	S	AGKDGDKSPMSSLQI	FALSE	FALSE	0.5354297798917709	FALSE	S/T	S/T	6.95004e-4	0.788	0.529	0.041	0.114
O14733	Dual specificity mitogen-activated protein kinase kinase 7	MAP2K7	Q9UER7-S612	Q9UER7	DAXX	612	S	AGMVSSTSFNGGVSP	FALSE	FALSE	0.5426456529076438	FALSE	S/T	S/T	7.1349e-4	0.788	0.529	0.041	0.114
O14733	Dual specificity mitogen-activated protein kinase kinase 7	MAP2K7	Q9UER7-S618	Q9UER7	DAXX	618	S	TSFNGGVSPHNWGDS	FALSE	FALSE	0.5354297798917709	FALSE	S/T	S/T	6.97199e-4	0.788	0.529	0.041	0.114
O14733	Dual specificity mitogen-activated protein kinase kinase 7	MAP2K7	Q9UER7-S654	Q9UER7	DAXX	654	S	SYVERQRSVHEKNGK	FALSE	FALSE	0.5697938268756609	FALSE	S/T	S/T	0.0015993	0.788	0.529	0.041	0.114
O14733	Dual specificity mitogen-activated protein kinase kinase 7	MAP2K7	Q9UER7-S671	Q9UER7	DAXX	671	S	CTLPSPPSPLASLAP	FALSE	FALSE	0.5540602058752683	FALSE	S/T	S/T	0.00340663	0.788	0.529	0.041	0.114
O14733	Dual specificity mitogen-activated protein kinase kinase 7	MAP2K7	Q9UER7-S675	Q9UER7	DAXX	675	S	SPPSPLASLAPVADS	FALSE	FALSE	0.5569835452140319	FALSE	S/T	S/T	9.71605e-4	0.788	0.529	0.041	0.114
O14733	Dual specificity mitogen-activated protein kinase kinase 7	MAP2K7	Q9UER7-S682	Q9UER7	DAXX	682	S	SLAPVADSSTRVDSP	FALSE	FALSE	0.5679845636112428	FALSE	S/T	S/T	0.00124199	0.788	0.529	0.041	0.114
O14733	Dual specificity mitogen-activated protein kinase kinase 7	MAP2K7	Q9UER7-S688	Q9UER7	DAXX	688	S	DSSTRVDSPSHGLVT	FALSE	FALSE	0.5244800185255002	FALSE	S/T	S/T	0.0104301	0.788	0.529	0.041	0.114
O14733	Dual specificity mitogen-activated protein kinase kinase 7	MAP2K7	Q9UER7-S702	Q9UER7	DAXX	702	S	TSSLCIPSPARLSQT	FALSE	FALSE	0.8647413479115051	FALSE	S/T	S/T	0.228925	0.788	0.529	0.041	0.114
O14733	Dual specificity mitogen-activated protein kinase kinase 7	MAP2K7	Q9UER7-S707	Q9UER7	DAXX	707	S	IPSPARLSQTPHSQP	FALSE	FALSE	0.5319987714852388	FALSE	S/T	S/T	6.1217e-4	0.788	0.529	0.041	0.114
O14733	Dual specificity mitogen-activated protein kinase kinase 7	MAP2K7	Q9UER7-T401	Q9UER7	DAXX	401	T	RRARLQGTSSHSADT	FALSE	FALSE	0.5296717807348349	FALSE	S/T	S/T	0.00824072	0.788	0.529	0.041	0.114
O14733	Dual specificity mitogen-activated protein kinase kinase 7	MAP2K7	Q9UER7-T408	Q9UER7	DAXX	408	T	TSSHSADTPEASLDS	FALSE	FALSE	0.550522716093512	FALSE	S/T	S/T	0.0064729	0.788	0.529	0.041	0.114
O14733	Dual specificity mitogen-activated protein kinase kinase 7	MAP2K7	Q9UER7-T684	Q9UER7	DAXX	684	T	APVADSSTRVDSPSH	FALSE	FALSE	0.5197236956209589	FALSE	S/T	S/T	5.54775e-4	0.788	0.529	0.041	0.114
O14733	Dual specificity mitogen-activated protein kinase kinase 7	MAP2K7	Q9UER7-T709	Q9UER7	DAXX	709	T	SPARLSQTPHSQPPR	FALSE	FALSE	0.5479858238478149	FALSE	S/T	S/T	7.61585e-4	0.788	0.529	0.041	0.114
O14733	Dual specificity mitogen-activated protein kinase kinase 7	MAP2K7	Q9UER7-Y259	Q9UER7	DAXX	259	Y	VIEQRIPYRGTRYPE	FALSE	FALSE	0.5102734138773282	FALSE	S/T	Y	6.1852e-4	0.788	0.529	0.041	0.114
O14733	Dual specificity mitogen-activated protein kinase kinase 7	MAP2K7	Q9UF56-T183	Q9UF56	FXL17	183	T	VQLFRGPTPSPAELP	FALSE	FALSE	0.7592844877261409	FALSE	S/T	S/T	0.501192	0.85	0.319	0.041	0.041
O14733	Dual specificity mitogen-activated protein kinase kinase 7	MAP2K7	Q9UFD9-S326	Q9UFD9	RIM3A	326	S	TPGSRRLSPPPSPLP	FALSE	FALSE	0.5337949504461518	FALSE	S/T	S/T	0.756919	0.808	0.069	0.041	0.041
O14733	Dual specificity mitogen-activated protein kinase kinase 7	MAP2K7	Q9UGI0-T117	Q9UGI0	ZRAN1	117	T	QRRTRSPTESPQSSG	FALSE	FALSE	0.6157313572177593	FALSE	S/T	S/T	0.101803	0.946	0.343	0.041	0.041
O14733	Dual specificity mitogen-activated protein kinase kinase 7	MAP2K7	Q9UGJ0-S130	Q9UGJ0	AAKG2	130	S	FSGIFRSSSKESSPN	FALSE	FALSE	0.5108693932968726	FALSE	S/T	S/T	0.0171169	0.803	0.41	0.041	0.041
O14733	Dual specificity mitogen-activated protein kinase kinase 7	MAP2K7	Q9UGJ0-S131	Q9UGJ0	AAKG2	131	S	SGIFRSSSKESSPNS	FALSE	FALSE	0.6161063181249622	FALSE	S/T	S/T	0.0333276	0.803	0.41	0.041	0.041
O14733	Dual specificity mitogen-activated protein kinase kinase 7	MAP2K7	Q9UGJ0-S135	Q9UGJ0	AAKG2	135	S	RSSSKESSPNSNPAT	FALSE	FALSE	0.6272577681096663	FALSE	S/T	S/T	0.0355203	0.803	0.41	0.041	0.041
O14733	Dual specificity mitogen-activated protein kinase kinase 7	MAP2K7	Q9UGJ0-S160	Q9UGJ0	AAKG2	160	S	SRKTSGLSSSPSTPT	FALSE	FALSE	0.6989237222974372	FALSE	S/T	S/T	0.0776003	0.803	0.41	0.041	0.041
O14733	Dual specificity mitogen-activated protein kinase kinase 7	MAP2K7	Q9UGJ0-S196	Q9UGJ0	AAKG2	196	S	NRIYASSSPPDTGQR	FALSE	FALSE	0.502004562911791	FALSE	S/T	S/T	0.0166611	0.803	0.41	0.041	0.041
O14733	Dual specificity mitogen-activated protein kinase kinase 7	MAP2K7	Q9UGP4-S233	Q9UGP4	LIMD1	233	S	PLNHRQLSLSSSRSS	FALSE	FALSE	0.538931492829396	FALSE	S/T	S/T	0.00740686	0.65	0.393	0.041	0.041
O14733	Dual specificity mitogen-activated protein kinase kinase 7	MAP2K7	Q9UGP4-S239	Q9UGP4	LIMD1	239	S	LSLSSSRSSEGSLGG	FALSE	FALSE	0.5309432365638663	FALSE	S/T	S/T	0.00891239	0.65	0.393	0.041	0.041
O14733	Dual specificity mitogen-activated protein kinase kinase 7	MAP2K7	Q9UGP4-S256	Q9UGP4	LIMD1	256	S	SGIGGRSSEKPTGLW	FALSE	FALSE	0.57028501426469	FALSE	S/T	S/T	0.0275682	0.65	0.393	0.041	0.041
O14733	Dual specificity mitogen-activated protein kinase kinase 7	MAP2K7	Q9UGP4-S272	Q9UGP4	LIMD1	272	S	TASSQRVSPGLPSPN	FALSE	FALSE	0.5568502024503423	FALSE	S/T	S/T	0.0223076	0.65	0.393	0.041	0.041
O14733	Dual specificity mitogen-activated protein kinase kinase 7	MAP2K7	Q9UGP4-S351	Q9UGP4	LIMD1	351	S	YLSSSAPSSSPAGLD	FALSE	FALSE	0.5419109386655391	FALSE	S/T	S/T	0.00771576	0.65	0.393	0.041	0.041
O14733	Dual specificity mitogen-activated protein kinase kinase 7	MAP2K7	Q9UGP4-S353	Q9UGP4	LIMD1	353	S	SSSAPSSSPAGLDGS	FALSE	FALSE	0.5700828582289795	FALSE	S/T	S/T	0.0262589	0.65	0.393	0.041	0.041
O14733	Dual specificity mitogen-activated protein kinase kinase 7	MAP2K7	Q9UGP4-S384	Q9UGP4	LIMD1	384	S	LGTGPKLSPTSLVHP	FALSE	FALSE	0.5352489289954886	FALSE	S/T	S/T	0.0101854	0.65	0.393	0.041	0.041
O14733	Dual specificity mitogen-activated protein kinase kinase 7	MAP2K7	Q9UGP5-S230	Q9UGP5	DPOLL	230	S	LEGDCEPSPAPAVLD	FALSE	FALSE	0.5156658118734759	FALSE	S/T	S/T	0.363666	0.687	0.262	0.041	0.041
O14733	Dual specificity mitogen-activated protein kinase kinase 7	MAP2K7	Q9UGU0-T1671	Q9UGU0	TCF20	1671	T	RKGQRSLTPPPSSTE	FALSE	FALSE	0.5405703361413826	FALSE	S/T	S/T	0.461277	0.684	0.271	0.041	0.041
O14733	Dual specificity mitogen-activated protein kinase kinase 7	MAP2K7	Q9UGU5-S261	Q9UGU5	HMGX4	261	S	SSSDAHSSPGPEGCG	FALSE	FALSE	0.541416993556366	FALSE	S/T	S/T	0.410266	0.543	0.255	0.041	0.041
O14733	Dual specificity mitogen-activated protein kinase kinase 7	MAP2K7	Q9UGV2-S341	Q9UGV2	NDRG3	341	S	SSLGSGESPFSRSVT	FALSE	FALSE	0.6464422256999647	FALSE	S/T	S/T	0.0630219	0.708	0.357	0.041	0.041
O14733	Dual specificity mitogen-activated protein kinase kinase 7	MAP2K7	Q9UGV2-T348	Q9UGV2	NDRG3	348	T	SPFSRSVTSNQSDGT	FALSE	FALSE	0.5848147303005047	FALSE	S/T	S/T	0.0356904	0.708	0.357	0.041	0.041
O14733	Dual specificity mitogen-activated protein kinase kinase 7	MAP2K7	Q9UHD1-S110	Q9UHD1	CHRD1	110	S	VEAIKRPSPDEPMTN	FALSE	FALSE	0.506027978951668	FALSE	S/T	S/T	0.176355	0.383	0.289	0.041	0.041
O14733	Dual specificity mitogen-activated protein kinase kinase 7	MAP2K7	Q9UHD2-S527	Q9UHD2	TBK1	527	S	QDIDSRLSPGGSLAD	FALSE	FALSE	0.6945905732363539	TRUE	S/T	S/T	0.110325	0.859	0.455	0.0515	0.06
O14733	Dual specificity mitogen-activated protein kinase kinase 7	MAP2K7	Q9UHD2-S716	Q9UHD2	TBK1	716	S	HILERFGSLTMDGGL	FALSE	FALSE	0.6145799271824355	TRUE	S/T	S/T	0.044502	0.859	0.455	0.0515	0.06
O14733	Dual specificity mitogen-activated protein kinase kinase 7	MAP2K7	Q9UHG0-S270	Q9UHG0	DCDC2	270	S	VGSSDNSSPQPLKRK	FALSE	FALSE	0.5170042724779895	FALSE	S/T	S/T	0.0346914	0.581	0.361	0.041	0.041
O14733	Dual specificity mitogen-activated protein kinase kinase 7	MAP2K7	Q9UHR5-S113	Q9UHR5	S30BP	113	S	SERVRNMSPDEIKIP	FALSE	FALSE	0.6568372098188298	FALSE	S/T	S/T	0.0607424	0.637	0.383	0.041	0.041
O14733	Dual specificity mitogen-activated protein kinase kinase 7	MAP2K7	Q9UHV7-S530	Q9UHV7	MED13	530	S	HGTEMANSPQPPPLS	FALSE	FALSE	0.5020635962204538	FALSE	S/T	S/T	0.00955694	0.684	0.354	0.041	0.041
O14733	Dual specificity mitogen-activated protein kinase kinase 7	MAP2K7	Q9UHV7-S890	Q9UHV7	MED13	890	S	EVDEGFCSPKPSEIK	FALSE	FALSE	0.5201059966620092	FALSE	S/T	S/T	0.0164735	0.684	0.354	0.041	0.041
O14733	Dual specificity mitogen-activated protein kinase kinase 7	MAP2K7	Q9UHV7-S2022	Q9UHV7	MED13	2022	S	LPASPTGSPVHSPGS	FALSE	FALSE	0.5218090755066663	FALSE	S/T	S/T	0.0243558	0.684	0.354	0.041	0.041
O14733	Dual specificity mitogen-activated protein kinase kinase 7	MAP2K7	Q9UHV7-T324	Q9UHV7	MED13	324	T	DPAMSSVTLTPPTSP	FALSE	FALSE	0.6278581982527687	FALSE	S/T	S/T	0.0480535	0.684	0.354	0.041	0.041
O14733	Dual specificity mitogen-activated protein kinase kinase 7	MAP2K7	Q9UHV7-T1011	Q9UHV7	MED13	1011	T	PSTPRFPTPRTPRTP	FALSE	FALSE	0.5221321844998437	FALSE	S/T	S/T	0.0166501	0.684	0.354	0.041	0.041
O14733	Dual specificity mitogen-activated protein kinase kinase 7	MAP2K7	Q9UHY8-S29	Q9UHY8	FEZ2	29	S	DQENCNASPEPGAEA	FALSE	FALSE	0.7109369091462963	FALSE	S/T	S/T	0.161325	0.702	0.343	0.041	0.041
O14733	Dual specificity mitogen-activated protein kinase kinase 7	MAP2K7	Q9UHY8-S176	Q9UHY8	FEZ2	176	S	IEEMMQESPDPEDDE	FALSE	FALSE	0.5085893081776648	FALSE	S/T	S/T	0.0135387	0.702	0.343	0.041	0.041
O14733	Dual specificity mitogen-activated protein kinase kinase 7	MAP2K7	Q9UI08-S130	Q9UI08	EVL	130	S	RQVQNGPSPDEMDIQ	FALSE	FALSE	0.6535870346124663	FALSE	S/T	S/T	0.0259172	0.659	0.271	0.051	0.099
O14733	Dual specificity mitogen-activated protein kinase kinase 7	MAP2K7	Q9UI08-S152	Q9UI08	EVL	152	S	HQQQRQESLERRTSA	FALSE	FALSE	0.6027339365360608	FALSE	S/T	S/T	0.00210638	0.659	0.271	0.051	0.099
O14733	Dual specificity mitogen-activated protein kinase kinase 7	MAP2K7	Q9UI08-S158	Q9UI08	EVL	158	S	ESLERRTSATGPILP	FALSE	FALSE	0.6006719821335492	FALSE	S/T	S/T	6.90048e-4	0.659	0.271	0.051	0.099
O14733	Dual specificity mitogen-activated protein kinase kinase 7	MAP2K7	Q9UI08-S242	Q9UI08	EVL	242	S	VQRPEDASGGSSPSG	FALSE	FALSE	0.54318387276866	FALSE	S/T	S/T	8.39866e-5	0.659	0.271	0.051	0.099
O14733	Dual specificity mitogen-activated protein kinase kinase 7	MAP2K7	Q9UI08-S245	Q9UI08	EVL	245	S	PEDASGGSSPSGTSK	FALSE	FALSE	0.5964742072428103	FALSE	S/T	S/T	3.10061e-4	0.659	0.271	0.051	0.099
O14733	Dual specificity mitogen-activated protein kinase kinase 7	MAP2K7	Q9UI08-S246	Q9UI08	EVL	246	S	EDASGGSSPSGTSKS	FALSE	FALSE	0.6159230026452671	FALSE	S/T	S/T	0.0219957	0.659	0.271	0.051	0.099
O14733	Dual specificity mitogen-activated protein kinase kinase 7	MAP2K7	Q9UI08-S248	Q9UI08	EVL	248	S	ASGGSSPSGTSKSDA	FALSE	FALSE	0.5994886488002158	FALSE	S/T	S/T	6.67891e-4	0.659	0.271	0.051	0.099
O14733	Dual specificity mitogen-activated protein kinase kinase 7	MAP2K7	Q9UI08-S259	Q9UI08	EVL	259	S	KSDANRASSGGGGGG	FALSE	FALSE	0.568319215685466	FALSE	S/T	S/T	0.00927878	0.659	0.271	0.051	0.099
O14733	Dual specificity mitogen-activated protein kinase kinase 7	MAP2K7	Q9UI08-S260	Q9UI08	EVL	260	S	SDANRASSGGGGGGL	FALSE	FALSE	0.6036731050457016	FALSE	S/T	S/T	0.00103417	0.659	0.271	0.051	0.099
O14733	Dual specificity mitogen-activated protein kinase kinase 7	MAP2K7	Q9UI08-S283	Q9UI08	EVL	283	S	AKRRKAASQSDKPAE	FALSE	FALSE	0.5983818677544643	FALSE	S/T	S/T	8.83694e-4	0.659	0.271	0.051	0.099
O14733	Dual specificity mitogen-activated protein kinase kinase 7	MAP2K7	Q9UI08-S296	Q9UI08	EVL	296	S	AEKKEDESQMEDPST	FALSE	FALSE	0.5267098469362738	FALSE	S/T	S/T	3.4095e-5	0.659	0.271	0.051	0.099
O14733	Dual specificity mitogen-activated protein kinase kinase 7	MAP2K7	Q9UI08-S302	Q9UI08	EVL	302	S	ESQMEDPSTSPSPGT	FALSE	FALSE	0.5681366849811211	FALSE	S/T	S/T	0.0103299	0.659	0.271	0.051	0.099
O14733	Dual specificity mitogen-activated protein kinase kinase 7	MAP2K7	Q9UI08-S304	Q9UI08	EVL	304	S	QMEDPSTSPSPGTRA	FALSE	FALSE	0.7721626404000007	FALSE	S/T	S/T	0.141675	0.659	0.271	0.051	0.099
O14733	Dual specificity mitogen-activated protein kinase kinase 7	MAP2K7	Q9UI08-S306	Q9UI08	EVL	306	S	EDPSTSPSPGTRAAS	FALSE	FALSE	0.5971884929570961	FALSE	S/T	S/T	3.2756e-4	0.659	0.271	0.051	0.099
O14733	Dual specificity mitogen-activated protein kinase kinase 7	MAP2K7	Q9UI08-S313	Q9UI08	EVL	313	S	SPGTRAASQPPNSSE	FALSE	FALSE	0.6846553492658599	FALSE	S/T	S/T	0.0338306	0.659	0.271	0.051	0.099
O14733	Dual specificity mitogen-activated protein kinase kinase 7	MAP2K7	Q9UI08-S318	Q9UI08	EVL	318	S	AASQPPNSSEAGRKP	FALSE	FALSE	0.5833727901598764	FALSE	S/T	S/T	2.50954e-4	0.659	0.271	0.051	0.099
O14733	Dual specificity mitogen-activated protein kinase kinase 7	MAP2K7	Q9UI08-S331	Q9UI08	EVL	331	S	KPWERSNSVEKPVSS	FALSE	FALSE	0.5833727901598764	FALSE	S/T	S/T	2.48423e-4	0.659	0.271	0.051	0.099
O14733	Dual specificity mitogen-activated protein kinase kinase 7	MAP2K7	Q9UI08-S337	Q9UI08	EVL	337	S	NSVEKPVSSILSRTP	FALSE	FALSE	0.6063756628482595	FALSE	S/T	S/T	9.78879e-4	0.659	0.271	0.051	0.099
O14733	Dual specificity mitogen-activated protein kinase kinase 7	MAP2K7	Q9UI08-S338	Q9UI08	EVL	338	S	SVEKPVSSILSRTPS	FALSE	FALSE	0.5281271641058898	FALSE	S/T	S/T	4.33515e-5	0.659	0.271	0.051	0.099
O14733	Dual specificity mitogen-activated protein kinase kinase 7	MAP2K7	Q9UI08-S341	Q9UI08	EVL	341	S	KPVSSILSRTPSVAK	FALSE	FALSE	0.5768467804713084	FALSE	S/T	S/T	0.00480647	0.659	0.271	0.051	0.099
O14733	Dual specificity mitogen-activated protein kinase kinase 7	MAP2K7	Q9UI08-S345	Q9UI08	EVL	345	S	SILSRTPSVAKSPEA	FALSE	FALSE	0.5729728716576371	FALSE	S/T	S/T	1.56499e-4	0.659	0.271	0.051	0.099
O14733	Dual specificity mitogen-activated protein kinase kinase 7	MAP2K7	Q9UI08-S349	Q9UI08	EVL	349	S	RTPSVAKSPEAKSPL	FALSE	FALSE	0.598719418030985	FALSE	S/T	S/T	6.39457e-4	0.659	0.271	0.051	0.099
O14733	Dual specificity mitogen-activated protein kinase kinase 7	MAP2K7	Q9UI08-S354	Q9UI08	EVL	354	S	AKSPEAKSPLQSQPH	FALSE	FALSE	0.5760438393995727	FALSE	S/T	S/T	1.62659e-4	0.659	0.271	0.051	0.099
O14733	Dual specificity mitogen-activated protein kinase kinase 7	MAP2K7	Q9UI08-S369	Q9UI08	EVL	369	S	SRMKPAGSVNDMALD	FALSE	FALSE	0.5963607151793182	FALSE	S/T	S/T	4.42266e-4	0.659	0.271	0.051	0.099
O14733	Dual specificity mitogen-activated protein kinase kinase 7	MAP2K7	Q9UI08-T250	Q9UI08	EVL	250	T	GGSSPSGTSKSDANR	FALSE	FALSE	0.6006719821335492	FALSE	S/T	S/T	6.8131e-4	0.659	0.271	0.051	0.099
O14733	Dual specificity mitogen-activated protein kinase kinase 7	MAP2K7	Q9UI08-T303	Q9UI08	EVL	303	T	SQMEDPSTSPSPGTR	FALSE	FALSE	0.5324692509406236	FALSE	S/T	S/T	6.60195e-5	0.659	0.271	0.051	0.099
O14733	Dual specificity mitogen-activated protein kinase kinase 7	MAP2K7	Q9UI08-T343	Q9UI08	EVL	343	T	VSSILSRTPSVAKSP	FALSE	FALSE	0.5868414178724997	FALSE	S/T	S/T	0.00682438	0.659	0.271	0.051	0.099
O14733	Dual specificity mitogen-activated protein kinase kinase 7	MAP2K7	Q9UI36-S493	Q9UI36	DACH1	493	S	ERVPDSPSPAPSLEE	FALSE	FALSE	0.7117498210268238	FALSE	S/T	S/T	0.117182	0.839	0.338	0.041	0.041
O14733	Dual specificity mitogen-activated protein kinase kinase 7	MAP2K7	Q9UI36-S517	Q9UI36	DACH1	517	S	SHRSSSVSSSPARTE	FALSE	FALSE	0.5238074520091538	FALSE	S/T	S/T	0.0412774	0.839	0.338	0.041	0.041
O14733	Dual specificity mitogen-activated protein kinase kinase 7	MAP2K7	Q9UIF9-S134	Q9UIF9	BAZ2A	134	S	LGGSRQPSSPSHNTN	FALSE	FALSE	0.5747313264691553	FALSE	S/T	S/T	0.0477115	0.742	0.301	0.041	0.041
O14733	Dual specificity mitogen-activated protein kinase kinase 7	MAP2K7	Q9UIF9-S1163	Q9UIF9	BAZ2A	1163	S	LKVAAHASLNPALFS	FALSE	FALSE	0.6320627889546419	FALSE	S/T	S/T	0.10676	0.742	0.301	0.041	0.041
O14733	Dual specificity mitogen-activated protein kinase kinase 7	MAP2K7	Q9UIF9-T548	Q9UIF9	BAZ2A	548	T	VMRRRIATPEEVRLP	FALSE	FALSE	0.5670765517229569	FALSE	S/T	S/T	0.052996	0.742	0.301	0.041	0.041
O14733	Dual specificity mitogen-activated protein kinase kinase 7	MAP2K7	Q9UJJ9-S56	Q9UJJ9	GNPTG	56	S	LQAKRDPSPVSGPVH	FALSE	FALSE	0.6656952646935329	FALSE	S/T	S/T	0.125148	0.515	0.424	0.041	0.041
O14733	Dual specificity mitogen-activated protein kinase kinase 7	MAP2K7	Q9UJQ4-S307	Q9UJQ4	SALL4	307	S	PSATSSLSPGLAPFT	FALSE	FALSE	0.7597923654412395	FALSE	S/T	S/T	0.0501359	0.787	0.266	0.051	0.041
O14733	Dual specificity mitogen-activated protein kinase kinase 7	MAP2K7	Q9UJQ4-T541	Q9UJQ4	SALL4	541	T	GGFQGSGTPEPGSET	FALSE	FALSE	0.7799124645016757	FALSE	S/T	S/T	0.0995051	0.787	0.266	0.051	0.041
O14733	Dual specificity mitogen-activated protein kinase kinase 7	MAP2K7	Q9UJU2-S5	Q9UJU2	LEF1	5	S	___MPQLSGGGGGGG	FALSE	FALSE	0.5034013866251189	FALSE	S/T	S/T	6.03463e-5	0.729	0.314	0.041	0.049
O14733	Dual specificity mitogen-activated protein kinase kinase 7	MAP2K7	Q9UJU2-S79	Q9UJU2	LEF1	79	S	VARQAQTSQEPYHDK	FALSE	FALSE	0.527273461669615	FALSE	S/T	S/T	4.96042e-4	0.729	0.314	0.041	0.049
O14733	Dual specificity mitogen-activated protein kinase kinase 7	MAP2K7	Q9UJU2-S132	Q9UJU2	LEF1	132	S	YMSNGSLSPPIPRTS	FALSE	FALSE	0.5039085919588232	FALSE	S/T	S/T	3.73908e-4	0.729	0.314	0.041	0.049
O14733	Dual specificity mitogen-activated protein kinase kinase 7	MAP2K7	Q9UJU2-S166	Q9UJU2	LEF1	166	S	TYSDEHFSPGSHPSH	FALSE	FALSE	0.5586613331099923	FALSE	S/T	S/T	6.84506e-4	0.729	0.314	0.041	0.049
O14733	Dual specificity mitogen-activated protein kinase kinase 7	MAP2K7	Q9UJU2-S200	Q9UJU2	LEF1	200	S	IPTFYPLSPGGVGQI	FALSE	FALSE	0.5066209404645488	FALSE	S/T	S/T	2.12107e-5	0.729	0.314	0.041	0.049
O14733	Dual specificity mitogen-activated protein kinase kinase 7	MAP2K7	Q9UJU2-S238	Q9UJU2	LEF1	238	S	SSLSVDTSMSRFSHH	FALSE	FALSE	0.6340871173200313	FALSE	S/T	S/T	0.00429279	0.729	0.314	0.041	0.049
O14733	Dual specificity mitogen-activated protein kinase kinase 7	MAP2K7	Q9UJU2-S367	Q9UJU2	LEF1	367	S	MQLYPGWSARDNYGK	FALSE	FALSE	0.5098765213970511	FALSE	S/T	S/T	1.81504e-5	0.729	0.314	0.041	0.049
O14733	Dual specificity mitogen-activated protein kinase kinase 7	MAP2K7	Q9UJU2-T195	Q9UJU2	LEF1	195	T	PPAPDIPTFYPLSPG	FALSE	FALSE	0.5948442538585009	FALSE	S/T	S/T	0.00130164	0.729	0.314	0.041	0.049
O14733	Dual specificity mitogen-activated protein kinase kinase 7	MAP2K7	Q9UJU2-T208	Q9UJU2	LEF1	208	T	PGGVGQITPPLGWQG	FALSE	FALSE	0.5092307572544896	FALSE	S/T	S/T	7.3747e-5	0.729	0.314	0.041	0.049
O14733	Dual specificity mitogen-activated protein kinase kinase 7	MAP2K7	Q9UJU2-T265	Q9UJU2	LEF1	265	T	IPHPAIVTPQVKQEH	FALSE	FALSE	0.6078704454286779	FALSE	S/T	S/T	0.00173557	0.729	0.314	0.041	0.049
O14733	Dual specificity mitogen-activated protein kinase kinase 7	MAP2K7	Q9UJU2-T390	Q9UJU2	LEF1	390	T	LQESASGTGPRMTAA	FALSE	FALSE	0.5049398481635805	FALSE	S/T	S/T	6.43898e-5	0.729	0.314	0.041	0.049
O14733	Dual specificity mitogen-activated protein kinase kinase 7	MAP2K7	Q9UJU6-S275	Q9UJU6	DBNL	275	S	MSTTSISSPQPGKLR	FALSE	FALSE	0.6216219203486035	FALSE	S/T	S/T	0.327645	0.487	0.329	0.041	0.041
O14733	Dual specificity mitogen-activated protein kinase kinase 7	MAP2K7	Q9UJU6-2-S276	Q9UJU6-2	DBNL-2	276	S	MSTTSISSPQPGKLR	FALSE	FALSE	0.6216219203486035	FALSE	S/T	S/T	0.327645	0.487	0.329	0.041	0.041
O14733	Dual specificity mitogen-activated protein kinase kinase 7	MAP2K7	Q9UJV3-S116	Q9UJV3	TRIM1	116	S	ASVSGPNSPSESRRE	FALSE	FALSE	0.5776299964088364	FALSE	S/T	S/T	0.0223588	0.638	0.413	0.041	0.041
O14733	Dual specificity mitogen-activated protein kinase kinase 7	MAP2K7	Q9UJV3-T568	Q9UJV3	TRIM1	568	T	SSLKKSHTPERFSGT	FALSE	FALSE	0.5845252140281871	FALSE	S/T	S/T	0.0197185	0.638	0.413	0.041	0.041
O14733	Dual specificity mitogen-activated protein kinase kinase 7	MAP2K7	Q9UK33-S15	Q9UK33	ZN580	15	S	PPHPRSSSPEAMDPP	FALSE	FALSE	0.6371782610904358	FALSE	S/T	S/T	0.0437068	0.668	0.35	0.041	0.041
O14733	Dual specificity mitogen-activated protein kinase kinase 7	MAP2K7	Q9UK33-T38	Q9UK33	ZN580	38	T	KAEGPSSTPSSAAGP	FALSE	FALSE	0.6392562325551746	FALSE	S/T	S/T	0.0457652	0.668	0.35	0.041	0.041
O14733	Dual specificity mitogen-activated protein kinase kinase 7	MAP2K7	Q9UK58-S403	Q9UK58	CCNL1	403	S	RSRTRSRSRSHTPRR	FALSE	FALSE	0.5731715041688518	FALSE	S/T	S/T	0.0602414	0.675	0.295	0.041	0.041
O14733	Dual specificity mitogen-activated protein kinase kinase 7	MAP2K7	Q9UK58-S504	Q9UK58	CCNL1	504	S	DRRERSRSFERSHKS	FALSE	FALSE	0.5568428555087007	FALSE	S/T	S/T	0.0782529	0.675	0.295	0.041	0.041
O14733	Dual specificity mitogen-activated protein kinase kinase 7	MAP2K7	Q9UK76-S91	Q9UK76	JUPI1	91	S	RRNSSEASSGDFLDL	FALSE	FALSE	0.5589369079090607	FALSE	S/T	S/T	0.0373202	0.78	0.288	0.041	0.041
O14733	Dual specificity mitogen-activated protein kinase kinase 7	MAP2K7	Q9UK96-S321	Q9UK96	FBX10	321	S	EGSQSPTSPASSSPK	FALSE	FALSE	0.5360766184701473	FALSE	S/T	S/T	0.018645	0.754	0.325	0.041	0.041
O14733	Dual specificity mitogen-activated protein kinase kinase 7	MAP2K7	Q9UK96-S324	Q9UK96	FBX10	324	S	QSPTSPASSSPKPGS	FALSE	FALSE	0.6202047875495267	FALSE	S/T	S/T	0.0601672	0.754	0.325	0.041	0.041
O14733	Dual specificity mitogen-activated protein kinase kinase 7	MAP2K7	Q9UK96-S326	Q9UK96	FBX10	326	S	PTSPASSSPKPGSKA	FALSE	FALSE	0.5178941627594577	FALSE	S/T	S/T	0.00851368	0.754	0.325	0.041	0.041
O14733	Dual specificity mitogen-activated protein kinase kinase 7	MAP2K7	Q9UKA4-S440	Q9UKA4	AKA11	440	S	SPRPVKASREDSGLF	FALSE	FALSE	0.5023025657700142	FALSE	S/T	S/T	0.00341804	0.736	0.33	0.041	0.041
O14733	Dual specificity mitogen-activated protein kinase kinase 7	MAP2K7	Q9UKA4-S448	Q9UKA4	AKA11	448	S	REDSGLFSPIRSSAF	FALSE	FALSE	0.5186584673072271	FALSE	S/T	S/T	0.00773303	0.736	0.33	0.041	0.041
O14733	Dual specificity mitogen-activated protein kinase kinase 7	MAP2K7	Q9UKA4-S456	Q9UKA4	AKA11	456	S	PIRSSAFSPLGGCTP	FALSE	FALSE	0.5044836434342777	FALSE	S/T	S/T	0.00348536	0.736	0.33	0.041	0.041
O14733	Dual specificity mitogen-activated protein kinase kinase 7	MAP2K7	Q9UKA4-S606	Q9UKA4	AKA11	606	S	LRRQRAFSLKERAIS	FALSE	FALSE	0.5053545476831715	FALSE	S/T	S/T	0.00422978	0.736	0.33	0.041	0.041
O14733	Dual specificity mitogen-activated protein kinase kinase 7	MAP2K7	Q9UKA4-S1171	Q9UKA4	AKA11	1171	S	LKLMRSLSEEVESSE	FALSE	FALSE	0.5059955032988441	FALSE	S/T	S/T	0.00647859	0.736	0.33	0.041	0.041
O14733	Dual specificity mitogen-activated protein kinase kinase 7	MAP2K7	Q9UKA4-S1240	Q9UKA4	AKA11	1240	S	LNVQSQRSVSPTFLN	FALSE	FALSE	0.5316264323803	FALSE	S/T	S/T	0.0164952	0.736	0.33	0.041	0.041
O14733	Dual specificity mitogen-activated protein kinase kinase 7	MAP2K7	Q9UKA4-S1242	Q9UKA4	AKA11	1242	S	VQSQRSVSPTFLNPS	FALSE	FALSE	0.6021437150334386	FALSE	S/T	S/T	0.0513144	0.736	0.33	0.041	0.041
O14733	Dual specificity mitogen-activated protein kinase kinase 7	MAP2K7	Q9UKA4-S1611	Q9UKA4	AKA11	1611	S	QHFFRQGSLASSKPA	FALSE	FALSE	0.5411983644064385	FALSE	S/T	S/T	0.022790500000000002	0.736	0.33	0.041	0.041
O14733	Dual specificity mitogen-activated protein kinase kinase 7	MAP2K7	Q9UKA4-S1636	Q9UKA4	AKA11	1636	S	KSRIFHLSVPQIHVN	FALSE	FALSE	0.5046825101248338	FALSE	S/T	S/T	0.00575961	0.736	0.33	0.041	0.041
O14733	Dual specificity mitogen-activated protein kinase kinase 7	MAP2K7	Q9UKA4-T981	Q9UKA4	AKA11	981	T	SGEESQLTPEKSPKF	FALSE	FALSE	0.5035405678464628	FALSE	S/T	S/T	0.00594528	0.736	0.33	0.041	0.041
O14733	Dual specificity mitogen-activated protein kinase kinase 7	MAP2K7	Q9UKA4-T1136	Q9UKA4	AKA11	1136	T	AKEFAPATPPSTPHN	FALSE	FALSE	0.5139806488294083	FALSE	S/T	S/T	0.00794192	0.736	0.33	0.041	0.041
O14733	Dual specificity mitogen-activated protein kinase kinase 7	MAP2K7	Q9UKA4-T1504	Q9UKA4	AKA11	1504	T	EDNECHVTPELPKSL	FALSE	FALSE	0.5905840442324699	FALSE	S/T	S/T	0.0338	0.736	0.33	0.041	0.041
O14733	Dual specificity mitogen-activated protein kinase kinase 7	MAP2K7	Q9UKE5-S548	Q9UKE5	TNIK	548	S	SRLNRQSSPAMPHKV	FALSE	FALSE	0.7990453030178237	TRUE	S/T	S/T	0.537563	0.652	0.515	0.051	0.113
O14733	Dual specificity mitogen-activated protein kinase kinase 7	MAP2K7	Q9UKE5-S678	Q9UKE5	TNIK	678	S	KVPQRTTSISPALAR	FALSE	FALSE	0.5085841972870313	TRUE	S/T	S/T	0.0257263	0.652	0.515	0.051	0.113
O14733	Dual specificity mitogen-activated protein kinase kinase 7	MAP2K7	Q9UKE5-S726	Q9UKE5	TNIK	726	S	ESPLQRTSSGSSSSS	FALSE	FALSE	0.6685246215800716	TRUE	S/T	S/T	0.0594993	0.652	0.515	0.051	0.113
O14733	Dual specificity mitogen-activated protein kinase kinase 7	MAP2K7	Q9UKE5-S729	Q9UKE5	TNIK	729	S	LQRTSSGSSSSSSTP	FALSE	FALSE	0.7532185635497579	TRUE	S/T	S/T	0.339777	0.652	0.515	0.051	0.113
O14733	Dual specificity mitogen-activated protein kinase kinase 7	MAP2K7	Q9UKE5-S730	Q9UKE5	TNIK	730	S	QRTSSGSSSSSSTPS	FALSE	FALSE	0.7124904670463951	TRUE	S/T	S/T	0.188532	0.652	0.515	0.051	0.113
O14733	Dual specificity mitogen-activated protein kinase kinase 7	MAP2K7	Q9UKE5-S731	Q9UKE5	TNIK	731	S	RTSSGSSSSSSTPSS	FALSE	FALSE	0.6556510472852646	TRUE	S/T	S/T	0.0524491	0.652	0.515	0.051	0.113
O14733	Dual specificity mitogen-activated protein kinase kinase 7	MAP2K7	Q9UKE5-S733	Q9UKE5	TNIK	733	S	SSGSSSSSSTPSSQP	FALSE	FALSE	0.7992453030178236	TRUE	S/T	S/T	0.556608	0.652	0.515	0.051	0.113
O14733	Dual specificity mitogen-activated protein kinase kinase 7	MAP2K7	Q9UKE5-S734	Q9UKE5	TNIK	734	S	SGSSSSSSTPSSQPS	FALSE	FALSE	0.6613201860407872	TRUE	S/T	S/T	0.0705952	0.652	0.515	0.051	0.113
O14733	Dual specificity mitogen-activated protein kinase kinase 7	MAP2K7	Q9UKE5-S764	Q9UKE5	TNIK	764	S	RTRVRANSKSEGSPV	FALSE	FALSE	0.5922403634644985	TRUE	S/T	S/T	0.0432344	0.652	0.515	0.051	0.113
O14733	Dual specificity mitogen-activated protein kinase kinase 7	MAP2K7	Q9UKE5-S766	Q9UKE5	TNIK	766	S	RVRANSKSEGSPVLP	FALSE	FALSE	0.6647683445237945	TRUE	S/T	S/T	0.0553712	0.652	0.515	0.051	0.113
O14733	Dual specificity mitogen-activated protein kinase kinase 7	MAP2K7	Q9UKE5-S769	Q9UKE5	TNIK	769	S	ANSKSEGSPVLPHEP	FALSE	FALSE	0.66256834452379465	TRUE	S/T	S/T	0.0551034	0.652	0.515	0.051	0.113
O14733	Dual specificity mitogen-activated protein kinase kinase 7	MAP2K7	Q9UKE5-S938	Q9UKE5	TNIK	938	S	DLVQQSHSPAGTPTE	FALSE	FALSE	0.5677687353894634	TRUE	S/T	S/T	0.0311557	0.652	0.515	0.051	0.113
O14733	Dual specificity mitogen-activated protein kinase kinase 7	MAP2K7	Q9UKE5-T187	Q9UKE5	TNIK	187	T	RTVGRRNTFIGTPYW	FALSE	FALSE	0.6584437113370397	TRUE	S/T	S/T	0.0803582	0.652	0.515	0.051	0.113
O14733	Dual specificity mitogen-activated protein kinase kinase 7	MAP2K7	Q9UKE5-T581	Q9UKE5	TNIK	581	T	SGVQPARTPPMLRPV	FALSE	FALSE	0.6580437113370398	TRUE	S/T	S/T	0.0794117	0.652	0.515	0.051	0.113
O14733	Dual specificity mitogen-activated protein kinase kinase 7	MAP2K7	Q9UKE5-T942	Q9UKE5	TNIK	942	T	QSHSPAGTPTEGLGR	FALSE	FALSE	0.6921392195914523	TRUE	S/T	S/T	0.101234	0.652	0.515	0.051	0.113
O14733	Dual specificity mitogen-activated protein kinase kinase 7	MAP2K7	Q9UKE5-Y36	Q9UKE5	TNIK	36	Y	ELVGNGTYGQVYKGR	FALSE	FALSE	0.5074418589398	TRUE	S/T	Y	1.09344e-4	0.652	0.515	0.051	0.113
O14733	Dual specificity mitogen-activated protein kinase kinase 7	MAP2K7	Q9UKE5-Y40	Q9UKE5	TNIK	40	Y	NGTYGQVYKGRHVKT	FALSE	FALSE	0.5279366588841671	TRUE	S/T	Y	0.00701616	0.652	0.515	0.051	0.113
O14733	Dual specificity mitogen-activated protein kinase kinase 7	MAP2K7	Q9UKE5-Y323	Q9UKE5	TNIK	323	Y	KDETEYEYSGSEEEE	FALSE	FALSE	0.5280794006314504	TRUE	S/T	Y	1.43169e-4	0.652	0.515	0.051	0.113
O14733	Dual specificity mitogen-activated protein kinase kinase 7	MAP2K7	Q9UKE5-Y427	Q9UKE5	TNIK	427	Y	EREQRRHYEEQMRRE	FALSE	FALSE	0.567648082439775	TRUE	S/T	Y	0.0166277	0.652	0.515	0.051	0.113
O14733	Dual specificity mitogen-activated protein kinase kinase 7	MAP2K7	Q9UKE5-Y446	Q9UKE5	TNIK	446	Y	RAEHEQEYIRRQLEE	FALSE	FALSE	0.5262130993106233	TRUE	S/T	Y	3.28564e-4	0.652	0.515	0.051	0.113
O14733	Dual specificity mitogen-activated protein kinase kinase 7	MAP2K7	Q9UKE5-Y499	Q9UKE5	TNIK	499	Y	QLKQERDYLVSLQHQ	FALSE	FALSE	0.5240794006314504	TRUE	S/T	Y	1.48128e-4	0.652	0.515	0.051	0.113
O14733	Dual specificity mitogen-activated protein kinase kinase 7	MAP2K7	Q9UKE5-Y521	Q9UKE5	TNIK	521	Y	EKKPLYHYKEGMSPS	FALSE	FALSE	0.5058367307346717	TRUE	S/T	Y	1.01366e-4	0.652	0.515	0.051	0.113
O14733	Dual specificity mitogen-activated protein kinase kinase 7	MAP2K7	Q9UKE5-Y982	Q9UKE5	TNIK	982	Y	PFVDPRVYQTSPTDE	FALSE	FALSE	0.5138769375468965	TRUE	S/T	Y	0.00190589	0.652	0.515	0.051	0.113
O14733	Dual specificity mitogen-activated protein kinase kinase 7	MAP2K7	Q9UKF7-S273	Q9UKF7	PITC1	273	S	SSVRSAPSSAPSTPL	FALSE	FALSE	0.7277387776133954	FALSE	S/T	S/T	0.126433	0.899	0.349	0.041	0.041
O14733	Dual specificity mitogen-activated protein kinase kinase 7	MAP2K7	Q9UKG1-S410	Q9UKG1	DP13A	410	S	SFQQRHESLRPAAGQ	FALSE	FALSE	0.6023326157844522	FALSE	S/T	S/T	0.0187707	0.624	0.401	0.041	0.041
O14733	Dual specificity mitogen-activated protein kinase kinase 7	MAP2K7	Q9UKG1-S430	Q9UKG1	DP13A	430	S	ARTSSSGSLGSESTN	FALSE	FALSE	0.5912428532828441	FALSE	S/T	S/T	0.0225964	0.624	0.401	0.041	0.041
O14733	Dual specificity mitogen-activated protein kinase kinase 7	MAP2K7	Q9UKG1-T399	Q9UKG1	DP13A	399	T	QSALEAVTPSPSFQQ	FALSE	FALSE	0.614963892584928	FALSE	S/T	S/T	0.0360923	0.624	0.401	0.041	0.041
O14733	Dual specificity mitogen-activated protein kinase kinase 7	MAP2K7	Q9UKI2-S27	Q9UKI2	BORG2	27	S	FKLRDILSPDMISPP	FALSE	FALSE	0.5663572033644663	FALSE	S/T	S/T	0.0184644	0.675	0.376	0.041	0.041
O14733	Dual specificity mitogen-activated protein kinase kinase 7	MAP2K7	Q9UKI2-S89	Q9UKI2	BORG2	89	S	NEFFRANSTSDSVFT	FALSE	FALSE	0.6485475766610304	FALSE	S/T	S/T	0.0808083	0.675	0.376	0.041	0.041
O14733	Dual specificity mitogen-activated protein kinase kinase 7	MAP2K7	Q9UKI2-T98	Q9UKI2	BORG2	98	T	SDSVFTETPSPVLKN	FALSE	FALSE	0.586194057779438	FALSE	S/T	S/T	0.0256097	0.675	0.376	0.041	0.041
O14733	Dual specificity mitogen-activated protein kinase kinase 7	MAP2K7	Q9UKI8-S93	Q9UKI8	TLK1	93	S	KASTNNESSNHSFGS	FALSE	FALSE	0.6137732504949577	TRUE	S/T	S/T	0.369365	0.687	0.438	0.041	0.041
O14733	Dual specificity mitogen-activated protein kinase kinase 7	MAP2K7	Q9UKI8-S100	Q9UKI8	TLK1	100	S	SSNHSFGSLGSLSDK	FALSE	FALSE	0.594200296154286	TRUE	S/T	S/T	0.135787	0.687	0.438	0.041	0.041
O14733	Dual specificity mitogen-activated protein kinase kinase 7	MAP2K7	Q9UKI8-S159	Q9UKI8	TLK1	159	S	YQGGNGSSPVRGIPP	FALSE	FALSE	0.6230873422479987	TRUE	S/T	S/T	0.278422	0.687	0.438	0.041	0.041
O14733	Dual specificity mitogen-activated protein kinase kinase 7	MAP2K7	Q9UKI8-S188	Q9UKI8	TLK1	188	S	SSSVRPNSPSPTALA	FALSE	FALSE	0.6235542719231958	TRUE	S/T	S/T	0.775332	0.687	0.438	0.041	0.041
O14733	Dual specificity mitogen-activated protein kinase kinase 7	MAP2K7	Q9UKI8-S190	Q9UKI8	TLK1	190	S	SVRPNSPSPTALAFG	FALSE	FALSE	0.63424895842028	TRUE	S/T	S/T	0.121681	0.687	0.438	0.041	0.041
O14733	Dual specificity mitogen-activated protein kinase kinase 7	MAP2K7	Q9UKI8-S755	Q9UKI8	TLK1	755	S	HMAGLTASPTPPSSS	FALSE	FALSE	0.527756880205568	TRUE	S/T	S/T	0.0935316	0.687	0.438	0.041	0.041
O14733	Dual specificity mitogen-activated protein kinase kinase 7	MAP2K7	Q9UKI8-T179	Q9UKI8	TLK1	179	T	QNSHSHSTPSSSVRP	FALSE	FALSE	0.6450169602799007	TRUE	S/T	S/T	0.420566	0.687	0.438	0.041	0.041
O14733	Dual specificity mitogen-activated protein kinase kinase 7	MAP2K7	Q9UKJ3-S740	Q9UKJ3	GPTC8	740	S	PEPPGSGSPAPPRRR	FALSE	FALSE	0.5818977633036482	FALSE	S/T	S/T	0.0788245	0.624	0.329	0.041	0.041
O14733	Dual specificity mitogen-activated protein kinase kinase 7	MAP2K7	Q9UKJ3-S1009	Q9UKJ3	GPTC8	1009	S	RSGSRKRSWGHESPE	FALSE	FALSE	0.7427384634571058	FALSE	S/T	S/T	0.391099	0.624	0.329	0.041	0.041
O14733	Dual specificity mitogen-activated protein kinase kinase 7	MAP2K7	Q9UKK3-S1186	Q9UKK3	PARP4	1186	S	EKRDENESPFPDIPK	FALSE	FALSE	0.5103631755023248	FALSE	S/T	S/T	0.0243844	0.724	0.478	0.041	0.041
O14733	Dual specificity mitogen-activated protein kinase kinase 7	MAP2K7	Q9UKK3-S1335	Q9UKK3	PARP4	1335	S	PPTARAHSPASLSFA	FALSE	FALSE	0.6027040077290763	FALSE	S/T	S/T	0.0331114	0.724	0.478	0.041	0.041
O14733	Dual specificity mitogen-activated protein kinase kinase 7	MAP2K7	Q9UKL3-T1261	Q9UKL3	C8AP2	1261	T	LEVHCPSTPKSEKNE	FALSE	FALSE	0.6012479304864353	FALSE	S/T	S/T	0.0359274	0.859	0.508	0.041	0.041
O14733	Dual specificity mitogen-activated protein kinase kinase 7	MAP2K7	Q9UKL3-T1549	Q9UKL3	C8AP2	1549	T	IVKIRRATPSTSSGL	FALSE	FALSE	0.5909281116403503	FALSE	S/T	S/T	0.0305632	0.859	0.508	0.041	0.041
O14733	Dual specificity mitogen-activated protein kinase kinase 7	MAP2K7	Q9UKT4-S98	Q9UKT4	FBX5	98	S	ERLSCIGSPIVSPRI	FALSE	FALSE	0.5311707426967195	FALSE	S/T	S/T	0.0449916	0.826	0.302	0.041	0.041
O14733	Dual specificity mitogen-activated protein kinase kinase 7	MAP2K7	Q9UKT5-S12	Q9UKT5	FBX4	12	S	EPRSGTNSPPPPFSD	FALSE	FALSE	0.5527610176468913	FALSE	S/T	S/T	0.0186125	0.661	0.375	0.041	0.041
O14733	Dual specificity mitogen-activated protein kinase kinase 7	MAP2K7	Q9UKT5-T10	Q9UKT5	FBX4	10	T	GSEPRSGTNSPPPPF	FALSE	FALSE	0.7139740385383923	FALSE	S/T	S/T	0.118557	0.661	0.375	0.041	0.041
O14733	Dual specificity mitogen-activated protein kinase kinase 7	MAP2K7	Q9UKV0-S189	Q9UKV0	HDAC9	189	S	HTSLDQSSPPLSGTS	FALSE	FALSE	0.5689525746771246	FALSE	S/T	S/T	7.23787e-4	0.758	0.302	0.041	0.0715
O14733	Dual specificity mitogen-activated protein kinase kinase 7	MAP2K7	Q9UKV0-S240	Q9UKV0	HDAC9	240	S	KVAERRSSPLLRRKD	FALSE	FALSE	0.6339496836105893	FALSE	S/T	S/T	0.00768508	0.758	0.302	0.041	0.0715
O14733	Dual specificity mitogen-activated protein kinase kinase 7	MAP2K7	Q9UKV0-T183	Q9UKV0	HDAC9	183	T	WYTAAHHTSLDQSSP	FALSE	FALSE	0.5464902875850275	FALSE	S/T	S/T	5.17114e-4	0.758	0.302	0.041	0.0715
O14733	Dual specificity mitogen-activated protein kinase kinase 7	MAP2K7	Q9UKW4-S604	Q9UKW4	VAV3	604	S	MQVIRNYSGTPPPAL	FALSE	FALSE	0.5203356481028848	FALSE	S/T	S/T	0.00397943	0.706	0.448	0.041	0.041
O14733	Dual specificity mitogen-activated protein kinase kinase 7	MAP2K7	Q9UKY1-S648	Q9UKY1	ZHX1	648	S	KEEAGETSPADESGA	FALSE	FALSE	0.572047093738487	FALSE	S/T	S/T	0.0603307	0.668	0.293	0.041	0.041
O14733	Dual specificity mitogen-activated protein kinase kinase 7	MAP2K7	Q9UL17-S503	Q9UL17	TBX21	503	S	DSKRRRVSPYPSSGD	FALSE	FALSE	0.7875055550703708	FALSE	S/T	S/T	0.641266	0.613	0.337	0.041	0.099
O14733	Dual specificity mitogen-activated protein kinase kinase 7	MAP2K7	Q9UL17-S507	Q9UL17	TBX21	507	S	RRVSPYPSSGDSSSP	FALSE	FALSE	0.5661844206460125	FALSE	S/T	S/T	0.0125966	0.613	0.337	0.041	0.099
O14733	Dual specificity mitogen-activated protein kinase kinase 7	MAP2K7	Q9UL17-S519	Q9UL17	TBX21	519	S	SSPAGAPSPFDKEAE	FALSE	FALSE	0.6425300596383922	FALSE	S/T	S/T	0.032552	0.613	0.337	0.041	0.099
O14733	Dual specificity mitogen-activated protein kinase kinase 7	MAP2K7	Q9UL17-Y58	Q9UL17	TBX21	58	Y	GGSLGSPYPGGALVP	FALSE	FALSE	0.541012189867675	FALSE	S/T	Y	0.0206904	0.613	0.337	0.041	0.099
O14733	Dual specificity mitogen-activated protein kinase kinase 7	MAP2K7	Q9UL17-Y505	Q9UL17	TBX21	505	Y	KRRRVSPYPSSGDSS	FALSE	FALSE	0.5326038897111354	FALSE	S/T	Y	0.0187558	0.613	0.337	0.041	0.099
O14733	Dual specificity mitogen-activated protein kinase kinase 7	MAP2K7	Q9UL49-S225	Q9UL49	TCFL5	225	S	VTLIRHPSELMNVPL	FALSE	FALSE	0.5078080389068269	FALSE	S/T	S/T	0.0146772	0.679	0.342	0.041	0.041
O14733	Dual specificity mitogen-activated protein kinase kinase 7	MAP2K7	Q9UL54-S825	Q9UL54	TAOK2	825	S	GEESGAPSPSPQKHG	FALSE	FALSE	0.5408885368476218	TRUE	S/T	S/T	0.778958	0.569	0.508	0.041	0.041
O14733	Dual specificity mitogen-activated protein kinase kinase 7	MAP2K7	Q9UL54-2-S1002	Q9UL54-2	TAOK2-2	1002	S	ALLLLRNSPQPLRRA	FALSE	FALSE	0.5083943791293899	FALSE	S/T	S/T	0.056655	0.569	0.508	0.041	0.041
O14733	Dual specificity mitogen-activated protein kinase kinase 7	MAP2K7	Q9UL63-S414	Q9UL63	MKLN1	414	S	RILTCNGSVDDSRAS	FALSE	FALSE	0.6350391437235909	FALSE	S/T	S/T	0.0465945	0.695	0.38	0.041	0.041
O14733	Dual specificity mitogen-activated protein kinase kinase 7	MAP2K7	Q9ULC8-S537	Q9ULC8	ZDHC8	537	S	GPRPREPSPVRYDNL	FALSE	FALSE	0.5013623521912515	FALSE	S/T	S/T	0.120136	0.675	0.231	0.041	0.041
O14733	Dual specificity mitogen-activated protein kinase kinase 7	MAP2K7	Q9ULD2-S752	Q9ULD2	MTUS1	752	S	PSADRAVSPQRIRRV	FALSE	FALSE	0.5043108930563193	FALSE	S/T	S/T	0.182653	0.646	0.278	0.041	0.041
O14733	Dual specificity mitogen-activated protein kinase kinase 7	MAP2K7	Q9ULD4-S19	Q9ULD4	BRPF3	19	S	AEGRRSPSPYSLKCS	FALSE	FALSE	0.5165420868596559	FALSE	S/T	S/T	0.444135	0.687	0.261	0.041	0.041
O14733	Dual specificity mitogen-activated protein kinase kinase 7	MAP2K7	Q9ULD5-S502	Q9ULD5	ZN777	502	S	MSPEGEESPPPLQLG	FALSE	FALSE	0.6605767710361635	FALSE	S/T	S/T	0.167659	0.624	0.31	0.041	0.041
O14733	Dual specificity mitogen-activated protein kinase kinase 7	MAP2K7	Q9ULD5-S604	Q9ULD5	ZN777	604	S	RVRGGCVSPERGPTF	FALSE	FALSE	0.6664124252129332	FALSE	S/T	S/T	0.304616	0.624	0.31	0.041	0.041
O14733	Dual specificity mitogen-activated protein kinase kinase 7	MAP2K7	Q9ULE6-S406	Q9ULE6	PALD	406	S	LEGIRPESPAQGSGS	FALSE	FALSE	0.5511530518847682	FALSE	S/T	S/T	0.0707063	0.879	0.571	0.041	0.041
O14733	Dual specificity mitogen-activated protein kinase kinase 7	MAP2K7	Q9ULG1-S47	Q9ULG1	INO80	47	S	AIFNRNISSDDSEDG	FALSE	FALSE	0.5094877830550616	FALSE	S/T	S/T	0.0161582	0.732	0.358	0.041	0.041
O14733	Dual specificity mitogen-activated protein kinase kinase 7	MAP2K7	Q9ULG1-S1512	Q9ULG1	INO80	1512	S	FGPSSASSPLSSPLS	FALSE	FALSE	0.6395106072603501	FALSE	S/T	S/T	0.0751612	0.732	0.358	0.041	0.041
O14733	Dual specificity mitogen-activated protein kinase kinase 7	MAP2K7	Q9ULH0-S1349	Q9ULH0	KDIS	1349	S	APRHSNLSWQSQTRR	FALSE	FALSE	0.5486930536005341	FALSE	S/T	S/T	0.074246	0.598	0.308	0.041	0.041
O14733	Dual specificity mitogen-activated protein kinase kinase 7	MAP2K7	Q9ULH0-S1594	Q9ULH0	KDIS	1594	S	GVRSSESSPNHSLHN	FALSE	FALSE	0.6135017247247555	FALSE	S/T	S/T	0.143088	0.598	0.308	0.041	0.041
O14733	Dual specificity mitogen-activated protein kinase kinase 7	MAP2K7	Q9ULH0-S1716	Q9ULH0	KDIS	1716	S	SQVILRPSSSPNPTT	FALSE	FALSE	0.5600413926831138	FALSE	S/T	S/T	0.0826121	0.598	0.308	0.041	0.041
O14733	Dual specificity mitogen-activated protein kinase kinase 7	MAP2K7	Q9ULJ8-T277	Q9ULJ8	NEB1	277	T	DAHKSNATPVPEVAS	FALSE	FALSE	0.5475316455832843	FALSE	S/T	S/T	0.0949683	0.482	0.336	0.041	0.041
O14733	Dual specificity mitogen-activated protein kinase kinase 7	MAP2K7	Q9ULK2-S253	Q9ULK2	AT7L1	253	S	MSKSVPPSPEKILNG	FALSE	FALSE	0.5023582561650389	FALSE	S/T	S/T	0.00249171	0.784	0.346	0.041	0.041
O14733	Dual specificity mitogen-activated protein kinase kinase 7	MAP2K7	Q9ULK2-S605	Q9ULK2	AT7L1	605	S	FKAPSAVSPIPAVIP	FALSE	FALSE	0.5349708382585616	FALSE	S/T	S/T	0.648889	0.568	0.178	0.041	0.041
O14733	Dual specificity mitogen-activated protein kinase kinase 7	MAP2K7	Q9ULK2-S837	Q9ULK2	AT7L1	837	S	SLALSQSSPSSISSP	FALSE	FALSE	0.6557181383862988	FALSE	S/T	S/T	0.112784	0.841	0.323	0.041	0.041
O14733	Dual specificity mitogen-activated protein kinase kinase 7	MAP2K7	Q9ULK2-S843	Q9ULK2	AT7L1	843	S	SSPSSISSPGHSRQN	FALSE	FALSE	0.5419345002895786	FALSE	S/T	S/T	0.17075099999999999	0.551	0.299	0.041	0.041
O14733	Dual specificity mitogen-activated protein kinase kinase 7	MAP2K7	Q9ULW0-S738	Q9ULW0	TPX2	738	S	QPLTVPVSPKFSTRF	FALSE	FALSE	0.5412141422098716	FALSE	S/T	S/T	0.0094544	0.644	0.395	0.041	0.041
O14733	Dual specificity mitogen-activated protein kinase kinase 7	MAP2K7	Q9ULW0-T147	Q9ULW0	TPX2	147	T	MKAKRCATPVIIDEI	FALSE	FALSE	0.5362558679122159	FALSE	S/T	S/T	0.0083945	0.644	0.395	0.041	0.041
