## Supplemental Table S1 for "Accurate, high-coverage assignment of *in vivo* protein kinases to phosphosites from *in vitro* phosphoproteomic specificity data": supplemental-table-s1.tsv (part 563 of 918)

kinase	kinase.name	kinase.symbol	site.id	substrate	substrate.name	site	residue	seq.win	in.psp	is.substrate	score	is.kinase	kinase.type	site.type	bayesplus.score	go.cc.semsim	go.bp.semsim	string.coexpression	string.experimental
O14733	Dual specificity mitogen-activated protein kinase kinase 7	MAP2K7	Q9ULW2-S155	Q9ULW2	FZD10	155	S	MEAPNNGSDEPTRGS	FALSE	FALSE	0.642206642184839	FALSE	S/T	S/T	0.041808	0.623	0.441	0.041	0.041
O14733	Dual specificity mitogen-activated protein kinase kinase 7	MAP2K7	Q9ULX6-S283	Q9ULX6	AKP8L	283	S	KKRKQGGSPDEPDSK	FALSE	FALSE	0.615315777462899	FALSE	S/T	S/T	0.118816	0.743	0.29	0.041	0.041
O14733	Dual specificity mitogen-activated protein kinase kinase 7	MAP2K7	Q9ULX6-S601	Q9ULX6	AKP8L	601	S	EPAPGAVSPPPPPPP	FALSE	FALSE	0.7191130221107647	FALSE	S/T	S/T	0.958578	0.743	0.29	0.041	0.041
O14733	Dual specificity mitogen-activated protein kinase kinase 7	MAP2K7	Q9UM11-S36	Q9UM11	FZR1	36	S	RTLTPASSPVSSPSK	FALSE	FALSE	0.5690713506896018	FALSE	S/T	S/T	0.0491173	0.768	0.298	0.041	0.041
O14733	Dual specificity mitogen-activated protein kinase kinase 7	MAP2K7	Q9UM73-S211	Q9UM73	ALK	211	S	LSAAIRASQPRLLFQ	FALSE	FALSE	0.5011186242376787	TRUE	S/T	S/T	0.00860142	0.282	0.523	0.041	0.09000000000000001
O14733	Dual specificity mitogen-activated protein kinase kinase 7	MAP2K7	Q9UM73-S312	Q9UM73	ALK	312	S	DGPGAERSKEMPRGS	FALSE	FALSE	0.5059828518129774	TRUE	S/T	S/T	0.084888	0.282	0.523	0.041	0.09000000000000001
O14733	Dual specificity mitogen-activated protein kinase kinase 7	MAP2K7	Q9UM73-S319	Q9UM73	ALK	319	S	SKEMPRGSFLLLNTS	FALSE	FALSE	0.517956507847277	TRUE	S/T	S/T	0.101562	0.282	0.523	0.041	0.09000000000000001
O14733	Dual specificity mitogen-activated protein kinase kinase 7	MAP2K7	Q9UM73-Y46	Q9UM73	ALK	46	Y	QPREPLSYSRLQRKS	FALSE	FALSE	0.5191624102620566	TRUE	S/T	Y	8.15823e-4	0.282	0.523	0.041	0.09000000000000001
O14733	Dual specificity mitogen-activated protein kinase kinase 7	MAP2K7	Q9UM73-Y849	Q9UM73	ALK	849	Y	AGGGGRAYGAKTDTF	FALSE	FALSE	0.5188528864525327	TRUE	S/T	Y	9.54904e-4	0.282	0.523	0.041	0.09000000000000001
O14733	Dual specificity mitogen-activated protein kinase kinase 7	MAP2K7	Q9UM73-Y1078	Q9UM73	ALK	1078	Y	MELQSPEYKLSKLRT	FALSE	FALSE	0.5268914434449149	TRUE	S/T	Y	0.0969026	0.282	0.523	0.041	0.09000000000000001
O14733	Dual specificity mitogen-activated protein kinase kinase 7	MAP2K7	Q9UM73-Y1096	Q9UM73	ALK	1096	Y	MTDYNPNYCFAGKTS	FALSE	FALSE	0.5840751063974189	TRUE	S/T	Y	0.016919	0.282	0.523	0.041	0.09000000000000001
O14733	Dual specificity mitogen-activated protein kinase kinase 7	MAP2K7	Q9UM73-Y1131	Q9UM73	ALK	1131	Y	HGAFGEVYEGQVSGM	FALSE	FALSE	0.5302971112571531	TRUE	S/T	Y	0.050372	0.282	0.523	0.041	0.09000000000000001
O14733	Dual specificity mitogen-activated protein kinase kinase 7	MAP2K7	Q9UM73-Y1278	Q9UM73	ALK	1278	Y	FGMARDIYRASYYRK	FALSE	FALSE	0.589150118140731	TRUE	S/T	Y	0.00408562	0.282	0.523	0.041	0.09000000000000001
O14733	Dual specificity mitogen-activated protein kinase kinase 7	MAP2K7	Q9UM73-Y1359	Q9UM73	ALK	1359	Y	KNCPGPVYRIMTQCW	FALSE	FALSE	0.5549432503307227	TRUE	S/T	Y	0.00200363	0.282	0.523	0.041	0.09000000000000001
O14733	Dual specificity mitogen-activated protein kinase kinase 7	MAP2K7	Q9UM73-Y1586	Q9UM73	ALK	1586	Y	CGNVNYGYQQQGLPL	FALSE	FALSE	0.5102619052115515	TRUE	S/T	Y	6.93913e-4	0.282	0.523	0.041	0.09000000000000001
O14733	Dual specificity mitogen-activated protein kinase kinase 7	MAP2K7	Q9UM73-Y1604	Q9UM73	ALK	1604	Y	TAPGAGHYEDTILKS	FALSE	FALSE	0.5939830448994194	TRUE	S/T	Y	0.00899663	0.282	0.523	0.041	0.09000000000000001
O14733	Dual specificity mitogen-activated protein kinase kinase 7	MAP2K7	Q9UM82-S308	Q9UM82	SPAT2	308	S	MASSPHGSPDVLPPA	FALSE	FALSE	0.5277137477362923	FALSE	S/T	S/T	0.0732444	0.81	0.283	0.041	0.041
O14733	Dual specificity mitogen-activated protein kinase kinase 7	MAP2K7	Q9UMN6-S214	Q9UMN6	KMT2B	214	S	RSRACEPSTPRRSRG	FALSE	FALSE	0.692684514188125	FALSE	S/T	S/T	0.0161388	0.661	0.306	0.053	0.041
O14733	Dual specificity mitogen-activated protein kinase kinase 7	MAP2K7	Q9UMN6-S219	Q9UMN6	KMT2B	219	S	EPSTPRRSRGRPPGR	FALSE	FALSE	0.5048287956809424	FALSE	S/T	S/T	0.00595271	0.661	0.306	0.053	0.041
O14733	Dual specificity mitogen-activated protein kinase kinase 7	MAP2K7	Q9UMN6-S510	Q9UMN6	KMT2B	510	S	TGGPPEDSPTVAPKS	FALSE	FALSE	0.5706024675954467	FALSE	S/T	S/T	0.0101972	0.661	0.306	0.053	0.041
O14733	Dual specificity mitogen-activated protein kinase kinase 7	MAP2K7	Q9UMN6-S582	Q9UMN6	KMT2B	582	S	QEPAPVPSPPRAPTP	FALSE	FALSE	0.7151614186274402	FALSE	S/T	S/T	0.0172117	0.661	0.306	0.053	0.041
O14733	Dual specificity mitogen-activated protein kinase kinase 7	MAP2K7	Q9UMN6-S632	Q9UMN6	KMT2B	632	S	PPPPPAPSPPPAPAT	FALSE	FALSE	0.8833374239843679	FALSE	S/T	S/T	0.10192	0.661	0.306	0.053	0.041
O14733	Dual specificity mitogen-activated protein kinase kinase 7	MAP2K7	Q9UMN6-S703	Q9UMN6	KMT2B	703	S	VGRTNHLSLPRFAPV	FALSE	FALSE	0.5667100804794736	FALSE	S/T	S/T	0.0105175	0.661	0.306	0.053	0.041
O14733	Dual specificity mitogen-activated protein kinase kinase 7	MAP2K7	Q9UMN6-S1035	Q9UMN6	KMT2B	1035	S	LPWDSDESPEASPGP	FALSE	FALSE	0.8321174681403628	FALSE	S/T	S/T	0.0341235	0.661	0.306	0.053	0.041
O14733	Dual specificity mitogen-activated protein kinase kinase 7	MAP2K7	Q9UMN6-S1039	Q9UMN6	KMT2B	1039	S	SDESPEASPGPPGPR	FALSE	FALSE	0.9191557680961862	FALSE	S/T	S/T	0.546954	0.661	0.306	0.053	0.041
O14733	Dual specificity mitogen-activated protein kinase kinase 7	MAP2K7	Q9UMN6-S1887	Q9UMN6	KMT2B	1887	S	VSFGPLPSPGSPSSL	FALSE	FALSE	0.5533411797673528	FALSE	S/T	S/T	0.00899558	0.661	0.306	0.053	0.041
O14733	Dual specificity mitogen-activated protein kinase kinase 7	MAP2K7	Q9UMN6-S1890	Q9UMN6	KMT2B	1890	S	GPLPSPGSPSSLTHH	FALSE	FALSE	0.6375904326109832	FALSE	S/T	S/T	0.0130097	0.661	0.306	0.053	0.041
O14733	Dual specificity mitogen-activated protein kinase kinase 7	MAP2K7	Q9UMN6-S1917	Q9UMN6	KMT2B	1917	S	PRRSRRPSPLAPRPP	FALSE	FALSE	0.8950442135960119	FALSE	S/T	S/T	0.122035	0.661	0.306	0.053	0.041
O14733	Dual specificity mitogen-activated protein kinase kinase 7	MAP2K7	Q9UMN6-S2348	Q9UMN6	KMT2B	2348	S	GEPAGEESPGPLQER	FALSE	FALSE	0.89091107166562	FALSE	S/T	S/T	0.201352	0.661	0.306	0.053	0.041
O14733	Dual specificity mitogen-activated protein kinase kinase 7	MAP2K7	Q9UMN6-S2455	Q9UMN6	KMT2B	2455	S	HARLRHLSFSGMSGA	FALSE	FALSE	0.5629689347181418	FALSE	S/T	S/T	0.00942728	0.661	0.306	0.053	0.041
O14733	Dual specificity mitogen-activated protein kinase kinase 7	MAP2K7	Q9UMN6-T492	Q9UMN6	KMT2B	492	T	ARAGPEGTSPPTPTP	FALSE	FALSE	0.7231616785490191	FALSE	S/T	S/T	0.0233975	0.661	0.306	0.053	0.041
O14733	Dual specificity mitogen-activated protein kinase kinase 7	MAP2K7	Q9UMN6-T496	Q9UMN6	KMT2B	496	T	PEGTSPPTPTPSTAT	FALSE	FALSE	0.8379929115818905	FALSE	S/T	S/T	0.0744966	0.661	0.306	0.053	0.041
O14733	Dual specificity mitogen-activated protein kinase kinase 7	MAP2K7	Q9UMN6-T588	Q9UMN6	KMT2B	588	T	PSPPRAPTPPSTPVP	FALSE	FALSE	0.8251476600192408	FALSE	S/T	S/T	0.0527178	0.661	0.306	0.053	0.041
O14733	Dual specificity mitogen-activated protein kinase kinase 7	MAP2K7	Q9UMN6-T948	Q9UMN6	KMT2B	948	T	SGGTLAHTPRRSLPS	FALSE	FALSE	0.5634811795974989	FALSE	S/T	S/T	0.00974733	0.661	0.306	0.053	0.041
O14733	Dual specificity mitogen-activated protein kinase kinase 7	MAP2K7	Q9UMN6-T1128	Q9UMN6	KMT2B	1128	T	QSRPRKPTLQPVLQL	FALSE	FALSE	0.8386185873375365	FALSE	S/T	S/T	0.048383	0.661	0.306	0.053	0.041
O14733	Dual specificity mitogen-activated protein kinase kinase 7	MAP2K7	Q9UMN6-T2083	Q9UMN6	KMT2B	2083	T	QQPRGQGTPPSGPGV	FALSE	FALSE	0.5054494193446588	FALSE	S/T	S/T	0.00559763	0.661	0.306	0.053	0.041
O14733	Dual specificity mitogen-activated protein kinase kinase 7	MAP2K7	Q9UMQ6-S509	Q9UMQ6	CAN11	509	S	FTNSREVSSQLRLPP	FALSE	FALSE	0.516551426319495	FALSE	S/T	S/T	0.00496923	0.751	0.401	0.041	0.041
O14733	Dual specificity mitogen-activated protein kinase kinase 7	MAP2K7	Q9UMX3-S8	Q9UMX3	BOK	8	S	MEVLRRSSVFAAEIM	FALSE	FALSE	0.5596392702544096	FALSE	S/T	S/T	0.00719848	0.615	0.394	0.041	0.041
O14733	Dual specificity mitogen-activated protein kinase kinase 7	MAP2K7	Q9UN19-S276	Q9UN19	DAPP1	276	S	EGTIRSRSFIFK___	FALSE	FALSE	0.5677231779094517	FALSE	S/T	S/T	0.00744369	0.702	0.42	0.041	0.041
O14733	Dual specificity mitogen-activated protein kinase kinase 7	MAP2K7	Q9UN79-S83	Q9UN79	SOX13	83	S	SSPEGNGSPEPKRPG	FALSE	FALSE	0.7142049194397929	FALSE	S/T	S/T	0.127575	0.856	0.339	0.041	0.041
O14733	Dual specificity mitogen-activated protein kinase kinase 7	MAP2K7	Q9UN86-S163	Q9UN86	G3BP2	163	S	EQEERQPSPEPVQEN	FALSE	FALSE	0.8020247148222323	FALSE	S/T	S/T	0.684138	0.734	0.323	0.041	0.041
O14733	Dual specificity mitogen-activated protein kinase kinase 7	MAP2K7	Q9UNE7-S19	Q9UNE7	CHIP	19	S	RLGAGGGSPEKSPSA	FALSE	FALSE	0.6263814739489911	FALSE	S/T	S/T	0.031432	0.703	0.397	0.041	0.041
O14733	Dual specificity mitogen-activated protein kinase kinase 7	MAP2K7	Q9UNE7-S23	Q9UNE7	CHIP	23	S	GGGSPEKSPSAQELK	FALSE	FALSE	0.5005362256323392	FALSE	S/T	S/T	0.00462855	0.703	0.397	0.041	0.041
O14733	Dual specificity mitogen-activated protein kinase kinase 7	MAP2K7	Q9UNN5-S270	Q9UNN5	FAF1	270	S	LTVGRRSSPAQTREQ	FALSE	FALSE	0.5435502450930506	FALSE	S/T	S/T	0.00874534	0.77	0.446	0.041	0.041
O14733	Dual specificity mitogen-activated protein kinase kinase 7	MAP2K7	Q9UNN5-T580	Q9UNN5	FAF1	580	T	VSKLRIRTPSGEFLE	FALSE	FALSE	0.5560790818736159	FALSE	S/T	S/T	0.0243254	0.77	0.446	0.041	0.041
O14733	Dual specificity mitogen-activated protein kinase kinase 7	MAP2K7	Q9UNN5-2-T428	Q9UNN5-2	FAF1-2	428	T	VSKLRIRTPSGEFLE	FALSE	FALSE	0.667273812230041	FALSE	S/T	S/T	0.0412144	0.77	0.446	0.041	0.041
O14733	Dual specificity mitogen-activated protein kinase kinase 7	MAP2K7	Q9UNS1-T821	Q9UNS1	TIM	821	T	SSSRRAPTWSPEEEA	FALSE	FALSE	0.779397781033084	FALSE	S/T	S/T	0.461144	0.618	0.357	0.041	0.041
O14733	Dual specificity mitogen-activated protein kinase kinase 7	MAP2K7	Q9UPE1-S330	Q9UPE1	SRPK3	330	S	GGARAGPSPASSSPA	FALSE	FALSE	0.6484942866246891	TRUE	S/T	S/T	0.405252	0.871	0.436	0.041	0.041
O14733	Dual specificity mitogen-activated protein kinase kinase 7	MAP2K7	Q9UPE1-S335	Q9UPE1	SRPK3	335	S	GPSPASSSPAPGGGR	FALSE	FALSE	0.6514979560401674	TRUE	S/T	S/T	0.433069	0.871	0.436	0.041	0.041
O14733	Dual specificity mitogen-activated protein kinase kinase 7	MAP2K7	Q9UPN3-S35	Q9UPN3	MACF1	35	S	SERSGSLSPCPPGDT	FALSE	FALSE	0.593359282913291	FALSE	S/T	S/T	0.309863	0.545	0.317	0.041	0.041
O14733	Dual specificity mitogen-activated protein kinase kinase 7	MAP2K7	Q9UPN3-S7230	Q9UPN3	MACF1	7230	S	KPSSRAASPTRSSSS	FALSE	FALSE	0.5444371707289691	FALSE	S/T	S/T	0.243039	0.545	0.317	0.041	0.041
O14733	Dual specificity mitogen-activated protein kinase kinase 7	MAP2K7	Q9UPN3-T6972	Q9UPN3	MACF1	6972	T	RKSLSQPTPPPMPIL	FALSE	FALSE	0.5340030726499773	FALSE	S/T	S/T	0.203365	0.545	0.317	0.041	0.041
O14733	Dual specificity mitogen-activated protein kinase kinase 7	MAP2K7	Q9UPN3-2-S35	Q9UPN3-2	MACF1-2	35	S	SERSGSLSPCPPGDT	FALSE	FALSE	0.593359282913291	FALSE	S/T	S/T	0.309863	0.545	0.317	0.041	0.041
O14733	Dual specificity mitogen-activated protein kinase kinase 7	MAP2K7	Q9UPN9-S727	Q9UPN9	TRI33	727	S	SPGPSALSPGSSGLS	FALSE	FALSE	0.7165756882260659	FALSE	S/T	S/T	0.1611	0.687	0.341	0.041	0.041
O14733	Dual specificity mitogen-activated protein kinase kinase 7	MAP2K7	Q9UPN9-S813	Q9UPN9	TRI33	813	S	MLSSPESSLTPPLST	FALSE	FALSE	0.5256363024436821	FALSE	S/T	S/T	0.0161944	0.687	0.341	0.041	0.041
O14733	Dual specificity mitogen-activated protein kinase kinase 7	MAP2K7	Q9UPN9-S862	Q9UPN9	TRI33	862	S	SSLVNGKSPIRSLMH	FALSE	FALSE	0.500160608040555	FALSE	S/T	S/T	0.0129601	0.687	0.341	0.041	0.041
O14733	Dual specificity mitogen-activated protein kinase kinase 7	MAP2K7	Q9UPP1-S105	Q9UPP1	PHF8	105	S	MKKRRGSSKGHDTHK	FALSE	FALSE	0.513102482887799	FALSE	S/T	S/T	0.0156144	0.666	0.35	0.041	0.041
O14733	Dual specificity mitogen-activated protein kinase kinase 7	MAP2K7	Q9UPP1-S804	Q9UPP1	PHF8	804	S	GLGTVSNSPASQRTP	FALSE	FALSE	0.5187107393023428	FALSE	S/T	S/T	0.0174692	0.666	0.35	0.041	0.041
O14733	Dual specificity mitogen-activated protein kinase kinase 7	MAP2K7	Q9UPP1-T1007	Q9UPP1	PHF8	1007	T	AQANRSTTPMAPGVF	FALSE	FALSE	0.5067760646489441	FALSE	S/T	S/T	0.0147765	0.666	0.35	0.041	0.041
O14733	Dual specificity mitogen-activated protein kinase kinase 7	MAP2K7	Q9UPQ9-S61	Q9UPQ9	TNR6B	61	S	SPIGSSPSPPVNGGN	FALSE	FALSE	0.563177864272333	FALSE	S/T	S/T	0.0642774	0.798	0.295	0.041	0.041
O14733	Dual specificity mitogen-activated protein kinase kinase 7	MAP2K7	Q9UPQ9-S1011	Q9UPQ9	TNR6B	1011	S	VTGARHPSWEEEEDG	FALSE	FALSE	0.5978228712803862	FALSE	S/T	S/T	0.100221	0.798	0.295	0.041	0.041
O14733	Dual specificity mitogen-activated protein kinase kinase 7	MAP2K7	Q9UPQ9-S1816	Q9UPQ9	TNR6B	1816	S	EDPHRMGSPAPLLPG	FALSE	FALSE	0.5595897008739673	FALSE	S/T	S/T	0.0579739	0.798	0.295	0.041	0.041
O14733	Dual specificity mitogen-activated protein kinase kinase 7	MAP2K7	Q9UPQ9-T1596	Q9UPQ9	TNR6B	1596	T	HISSRNTTPLPRPPP	FALSE	FALSE	0.5687625117233629	FALSE	S/T	S/T	0.0613319	0.798	0.295	0.041	0.041
O14733	Dual specificity mitogen-activated protein kinase kinase 7	MAP2K7	Q9UPR3-T538	Q9UPR3	SMG5	538	T	EEGTRSPTLEPPRGR	FALSE	FALSE	0.5159957030336463	FALSE	S/T	S/T	0.300717	0.953	0.308	0.041	0.041
O14733	Dual specificity mitogen-activated protein kinase kinase 7	MAP2K7	Q9UPT6-S148	Q9UPT6	JIP3	148	S	KNYADQISRLEERES	FALSE	FALSE	0.5676095360286303	FALSE	S/T	S/T	2.59089e-5	0.579	0.378	0.0605	0.37
O14733	Dual specificity mitogen-activated protein kinase kinase 7	MAP2K7	Q9UPT6-S207	Q9UPT6	JIP3	207	S	RRKERPTSLNVFPLA	FALSE	FALSE	0.8345021041949805	FALSE	S/T	S/T	0.047596	0.579	0.378	0.0605	0.37
O14733	Dual specificity mitogen-activated protein kinase kinase 7	MAP2K7	Q9UPT6-S273	Q9UPT6	JIP3	273	S	PSTTGTKSNTPTSSV	FALSE	FALSE	0.7785930477661356	FALSE	S/T	S/T	1.43546e-4	0.579	0.378	0.0605	0.37
O14733	Dual specificity mitogen-activated protein kinase kinase 7	MAP2K7	Q9UPT6-S278	Q9UPT6	JIP3	278	S	TKSNTPTSSVPSAAV	FALSE	FALSE	0.8111683785144509	FALSE	S/T	S/T	7.44271e-4	0.579	0.378	0.0605	0.37
O14733	Dual specificity mitogen-activated protein kinase kinase 7	MAP2K7	Q9UPT6-S279	Q9UPT6	JIP3	279	S	KSNTPTSSVPSAAVT	FALSE	FALSE	0.8306095123689233	FALSE	S/T	S/T	0.00237857	0.579	0.378	0.0605	0.37
O14733	Dual specificity mitogen-activated protein kinase kinase 7	MAP2K7	Q9UPT6-S314	Q9UPT6	JIP3	314	S	RAREKRDSRNMEVQV	FALSE	FALSE	0.8257097437829775	FALSE	S/T	S/T	0.00115415	0.579	0.378	0.0605	0.37
O14733	Dual specificity mitogen-activated protein kinase kinase 7	MAP2K7	Q9UPT6-S364	Q9UPT6	JIP3	364	S	TRLDRTGSSPTQGIV	FALSE	FALSE	0.8257097437829775	FALSE	S/T	S/T	0.00122318	0.579	0.378	0.0605	0.37
O14733	Dual specificity mitogen-activated protein kinase kinase 7	MAP2K7	Q9UPT6-S365	Q9UPT6	JIP3	365	S	RLDRTGSSPTQGIVN	FALSE	FALSE	0.8165051723692467	FALSE	S/T	S/T	6.04763e-4	0.579	0.378	0.0605	0.37
O14733	Dual specificity mitogen-activated protein kinase kinase 7	MAP2K7	Q9UPT6-S582	Q9UPT6	JIP3	582	S	FFSRLFSSSSSPPPA	FALSE	FALSE	0.8393824503909847	FALSE	S/T	S/T	0.0268803	0.579	0.378	0.0605	0.37
O14733	Dual specificity mitogen-activated protein kinase kinase 7	MAP2K7	Q9UPT6-S583	Q9UPT6	JIP3	583	S	FSRLFSSSSSPPPAK	FALSE	FALSE	0.9586765773398056	FALSE	S/T	S/T	0.584302	0.579	0.378	0.0605	0.37
O14733	Dual specificity mitogen-activated protein kinase kinase 7	MAP2K7	Q9UPT6-S584	Q9UPT6	JIP3	584	S	SRLFSSSSSPPPAKR	FALSE	FALSE	0.9387513110787232	FALSE	S/T	S/T	0.264792	0.579	0.378	0.0605	0.37
O14733	Dual specificity mitogen-activated protein kinase kinase 7	MAP2K7	Q9UPT6-S585	Q9UPT6	JIP3	585	S	RLFSSSSSPPPAKRP	FALSE	FALSE	0.955738751892924	FALSE	S/T	S/T	0.870252	0.579	0.378	0.0605	0.37
O14733	Dual specificity mitogen-activated protein kinase kinase 7	MAP2K7	Q9UPT6-S602	Q9UPT6	JIP3	602	S	SVNIHYKSPTTAGFS	FALSE	FALSE	0.6951069705216794	FALSE	S/T	S/T	6.53266e-5	0.579	0.378	0.0605	0.37
O14733	Dual specificity mitogen-activated protein kinase kinase 7	MAP2K7	Q9UPT6-S676	Q9UPT6	JIP3	676	S	PAKYKQLSPNGGQED	FALSE	FALSE	0.8261485245913626	FALSE	S/T	S/T	0.00201968	0.579	0.378	0.0605	0.37
O14733	Dual specificity mitogen-activated protein kinase kinase 7	MAP2K7	Q9UPT6-S716	Q9UPT6	JIP3	716	S	CAAGVNLSGWRPNED	FALSE	FALSE	0.781526381099469	FALSE	S/T	S/T	1.68202e-4	0.579	0.378	0.0605	0.37
O14733	Dual specificity mitogen-activated protein kinase kinase 7	MAP2K7	Q9UPT6-S863	Q9UPT6	JIP3	863	S	NVPRSNCSSRGDTPV	FALSE	FALSE	0.781526381099469	FALSE	S/T	S/T	1.748e-4	0.579	0.378	0.0605	0.37
O14733	Dual specificity mitogen-activated protein kinase kinase 7	MAP2K7	Q9UPT6-S864	Q9UPT6	JIP3	864	S	VPRSNCSSRGDTPVL	FALSE	FALSE	0.8616180580214953	FALSE	S/T	S/T	0.0884769	0.579	0.378	0.0605	0.37
O14733	Dual specificity mitogen-activated protein kinase kinase 7	MAP2K7	Q9UPT6-S1004	Q9UPT6	JIP3	1004	S	KLKDSVLSLVHVKGR	FALSE	FALSE	0.829565186070062	FALSE	S/T	S/T	0.00302844	0.579	0.378	0.0605	0.37
O14733	Dual specificity mitogen-activated protein kinase kinase 7	MAP2K7	Q9UPT6-S1143	Q9UPT6	JIP3	1143	S	GTGKLGFSFVRITAL	FALSE	FALSE	0.8161149099822176	FALSE	S/T	S/T	0.00191121	0.579	0.378	0.0605	0.37
O14733	Dual specificity mitogen-activated protein kinase kinase 7	MAP2K7	Q9UPT6-S1191	Q9UPT6	JIP3	1191	S	GLRANKTSPTSGEGA	FALSE	FALSE	0.8382420065442017	FALSE	S/T	S/T	0.0202079	0.579	0.378	0.0605	0.37
O14733	Dual specificity mitogen-activated protein kinase kinase 7	MAP2K7	Q9UPT6-S1194	Q9UPT6	JIP3	1194	S	ANKTSPTSGEGARPG	FALSE	FALSE	0.7801930477661357	FALSE	S/T	S/T	1.45205e-4	0.579	0.378	0.0605	0.37
O14733	Dual specificity mitogen-activated protein kinase kinase 7	MAP2K7	Q9UPT6-S1260	Q9UPT6	JIP3	1260	S	LNGSVLDSPAEGPGP	FALSE	FALSE	0.8271542861444878	FALSE	S/T	S/T	0.00506017	0.579	0.378	0.0605	0.37
O14733	Dual specificity mitogen-activated protein kinase kinase 7	MAP2K7	Q9UPT6-S1286	Q9UPT6	JIP3	1286	S	LRNVLVLSGGEGYID	FALSE	FALSE	0.5765812364886317	FALSE	S/T	S/T	1.3129000000000001e-05	0.579	0.378	0.0605	0.37
O14733	Dual specificity mitogen-activated protein kinase kinase 7	MAP2K7	Q9UPT6-T206	Q9UPT6	JIP3	206	T	GRRKERPTSLNVFPL	FALSE	FALSE	0.7747081875001902	FALSE	S/T	S/T	1.37188e-4	0.579	0.378	0.0605	0.37
O14733	Dual specificity mitogen-activated protein kinase kinase 7	MAP2K7	Q9UPT6-T275	Q9UPT6	JIP3	275	T	TTGTKSNTPTSSVPS	FALSE	FALSE	0.8320771534538092	FALSE	S/T	S/T	0.0456056	0.579	0.378	0.0605	0.37
O14733	Dual specificity mitogen-activated protein kinase kinase 7	MAP2K7	Q9UPT6-T277	Q9UPT6	JIP3	277	T	GTKSNTPTSSVPSAA	FALSE	FALSE	0.8282304538421489	FALSE	S/T	S/T	0.00104549	0.579	0.378	0.0605	0.37
O14733	Dual specificity mitogen-activated protein kinase kinase 7	MAP2K7	Q9UPT6-T362	Q9UPT6	JIP3	362	T	PETRLDRTGSSPTQG	FALSE	FALSE	0.6935158441550382	FALSE	S/T	S/T	7.10673e-5	0.579	0.378	0.0605	0.37
O14733	Dual specificity mitogen-activated protein kinase kinase 7	MAP2K7	Q9UPT6-T367	Q9UPT6	JIP3	367	T	DRTGSSPTQGIVNKA	FALSE	FALSE	0.8079183785144507	FALSE	S/T	S/T	7.5158e-4	0.579	0.378	0.0605	0.37
O14733	Dual specificity mitogen-activated protein kinase kinase 7	MAP2K7	Q9UPT6-T605	Q9UPT6	JIP3	605	T	IHYKSPTTAGFSQRR	FALSE	FALSE	0.567076202695297	FALSE	S/T	S/T	2.52186e-5	0.579	0.378	0.0605	0.37
O14733	Dual specificity mitogen-activated protein kinase kinase 7	MAP2K7	Q9UPT6-T684	Q9UPT6	JIP3	684	T	PNGGQEDTRMKNVPV	FALSE	FALSE	0.5833338227832422	FALSE	S/T	S/T	1.68281e-6	0.579	0.378	0.0605	0.37
O14733	Dual specificity mitogen-activated protein kinase kinase 7	MAP2K7	Q9UPT6-T779	Q9UPT6	JIP3	779	T	RVWILTSTLTTSKVV	FALSE	FALSE	0.5507310440884393	FALSE	S/T	S/T	1.82589e-5	0.579	0.378	0.0605	0.37
O14733	Dual specificity mitogen-activated protein kinase kinase 7	MAP2K7	Q9UPT6-T913	Q9UPT6	JIP3	913	T	PSEPETATLRPGPLT	FALSE	FALSE	0.805917870781945	FALSE	S/T	S/T	4.4873e-4	0.579	0.378	0.0605	0.37
O14733	Dual specificity mitogen-activated protein kinase kinase 7	MAP2K7	Q9UPT6-T1190	Q9UPT6	JIP3	1190	T	LGLRANKTSPTSGEG	FALSE	FALSE	0.8087845374486117	FALSE	S/T	S/T	5.06123e-4	0.579	0.378	0.0605	0.37
O14733	Dual specificity mitogen-activated protein kinase kinase 7	MAP2K7	Q9UPT6-T1193	Q9UPT6	JIP3	1193	T	RANKTSPTSGEGARP	FALSE	FALSE	0.8274804538421489	FALSE	S/T	S/T	0.00100678	0.579	0.378	0.0605	0.37
O14733	Dual specificity mitogen-activated protein kinase kinase 7	MAP2K7	Q9UPT8-S20	Q9UPT8	ZC3H4	20	S	SESPPPPSPPPPSTP	FALSE	FALSE	0.5242620028878691	FALSE	S/T	S/T	0.164519	0.856	0.784	0.041	0.041
O14733	Dual specificity mitogen-activated protein kinase kinase 7	MAP2K7	Q9UPU5-S63	Q9UPU5	UBP24	63	S	MDSGGGPSPGPGGGP	FALSE	FALSE	0.5348558493197083	FALSE	S/T	S/T	0.600877	0.923	0.195	0.041	0.041
O14733	Dual specificity mitogen-activated protein kinase kinase 7	MAP2K7	Q9UPW0-T179	Q9UPW0	FOXJ3	179	T	RSVERASTPYSIDSD	FALSE	FALSE	0.5157491140373731	FALSE	S/T	S/T	0.123376	0.662	0.271	0.041	0.041
O14733	Dual specificity mitogen-activated protein kinase kinase 7	MAP2K7	Q9UPW6-S20	Q9UPW6	SATB2	20	S	SPDRRSGSPDVKGPP	FALSE	FALSE	0.5162286910008859	FALSE	S/T	S/T	0.175787	0.516	0.3	0.041	0.041
O14733	Dual specificity mitogen-activated protein kinase kinase 7	MAP2K7	Q9UPY3-S1255	Q9UPY3	DICER	1255	S	NKSTSDGSPVMAVMP	FALSE	FALSE	0.6946306936395332	FALSE	S/T	S/T	0.0230575	0.661	0.3	0.052	0.041
O14733	Dual specificity mitogen-activated protein kinase kinase 7	MAP2K7	Q9UPY3-S1728	Q9UPY3	DICER	1728	S	YEDPRQHSPGVLTDL	FALSE	FALSE	0.6162494328665022	FALSE	S/T	S/T	0.014119	0.661	0.3	0.052	0.041
O14733	Dual specificity mitogen-activated protein kinase kinase 7	MAP2K7	Q9UPY3-S1852	Q9UPY3	DICER	1852	S	FSANVPRSPVRELLE	FALSE	FALSE	0.8146516705097551	FALSE	S/T	S/T	0.0346369	0.661	0.3	0.052	0.041
O14733	Dual specificity mitogen-activated protein kinase kinase 7	MAP2K7	Q9UPY8-S162	Q9UPY8	MARE3	162	S	TAVPQRTSPTGPKNM	FALSE	FALSE	0.5072467707532957	FALSE	S/T	S/T	0.00790388	0.587	0.369	0.041	0.041
O14733	Dual specificity mitogen-activated protein kinase kinase 7	MAP2K7	Q9UQ13-S85	Q9UQ13	SHOC2	85	S	APGTRKKSSNAEVIK	FALSE	FALSE	0.5937116805399936	FALSE	S/T	S/T	1.76851e-4	0.917	0.439	0.041	0.05849999999999999
O14733	Dual specificity mitogen-activated protein kinase kinase 7	MAP2K7	Q9UQ13-S102	Q9UQ13	SHOC2	102	S	NKCREENSMRLDLSK	FALSE	FALSE	0.6174072428225608	FALSE	S/T	S/T	4.9873e-6	0.917	0.439	0.041	0.05849999999999999
O14733	Dual specificity mitogen-activated protein kinase kinase 7	MAP2K7	Q9UQ13-S111	Q9UQ13	SHOC2	111	S	RLDLSKRSIHILPSS	FALSE	FALSE	0.6168688466324984	FALSE	S/T	S/T	9.71901e-6	0.917	0.439	0.041	0.05849999999999999
O14733	Dual specificity mitogen-activated protein kinase kinase 7	MAP2K7	Q9UQ13-S221	Q9UQ13	SHOC2	221	S	LSKLSMLSIRENKIK	FALSE	FALSE	0.6191619523743636	FALSE	S/T	S/T	1.57937e-5	0.917	0.439	0.041	0.05849999999999999
O14733	Dual specificity mitogen-activated protein kinase kinase 7	MAP2K7	Q9UQ13-S297	Q9UQ13	SHOC2	297	S	GLRYNRLSAIPRSLA	FALSE	FALSE	0.6065458570701924	FALSE	S/T	S/T	4.48184e-4	0.917	0.439	0.041	0.05849999999999999
O14733	Dual specificity mitogen-activated protein kinase kinase 7	MAP2K7	Q9UQ13-S376	Q9UQ13	SHOC2	376	S	KIPFGIFSRAKVLSK	FALSE	FALSE	0.6215222589019107	FALSE	S/T	S/T	1.18118e-5	0.917	0.439	0.041	0.05849999999999999
O14733	Dual specificity mitogen-activated protein kinase kinase 7	MAP2K7	Q9UQ13-S566	Q9UQ13	SHOC2	566	S	QIVAGGPSFIIQFLK	FALSE	FALSE	0.6176422594347099	FALSE	S/T	S/T	4.60379e-4	0.917	0.439	0.041	0.05849999999999999
O14733	Dual specificity mitogen-activated protein kinase kinase 7	MAP2K7	Q9UQ13-T71	Q9UQ13	SHOC2	71	T	VAFSVDNTIKRPNPA	FALSE	FALSE	0.6407012686579914	FALSE	S/T	S/T	7.5178e-4	0.917	0.439	0.041	0.05849999999999999
O14733	Dual specificity mitogen-activated protein kinase kinase 7	MAP2K7	Q9UQ13-T507	Q9UQ13	SHOC2	507	T	GLGENLLTHLPEEIG	FALSE	FALSE	0.6128616647433494	FALSE	S/T	S/T	8.66384e-6	0.917	0.439	0.041	0.05849999999999999
O14733	Dual specificity mitogen-activated protein kinase kinase 7	MAP2K7	Q9UQ13-Y578	Q9UQ13	SHOC2	578	Y	FLKMQGPYRAMV___	FALSE	FALSE	0.5023265240758042	FALSE	S/T	Y	5.21864e-5	0.917	0.439	0.041	0.05849999999999999
O14733	Dual specificity mitogen-activated protein kinase kinase 7	MAP2K7	Q9UQ35-S424	Q9UQ35	SRRM2	424	S	SSESSPPSPQPTKVS	FALSE	FALSE	0.5021952331939735	FALSE	S/T	S/T	0.3035	0.637	0.228	0.041	0.041
O14733	Dual specificity mitogen-activated protein kinase kinase 7	MAP2K7	Q9UQ35-S435	Q9UQ35	SRRM2	435	S	TKVSRHASSSPESPK	FALSE	FALSE	0.5235059537753851	FALSE	S/T	S/T	0.43661	0.637	0.228	0.041	0.041
O14733	Dual specificity mitogen-activated protein kinase kinase 7	MAP2K7	Q9UQ35-S536	Q9UQ35	SRRM2	536	S	QRRGRSRSPQRPGWS	FALSE	FALSE	0.5293580593541827	FALSE	S/T	S/T	0.521435	0.637	0.228	0.041	0.041
O14733	Dual specificity mitogen-activated protein kinase kinase 7	MAP2K7	Q9UQ35-S876	Q9UQ35	SRRM2	876	S	RRSCFESSPDPELKS	FALSE	FALSE	0.5258932440146867	FALSE	S/T	S/T	0.511864	0.637	0.228	0.041	0.041
O14733	Dual specificity mitogen-activated protein kinase kinase 7	MAP2K7	Q9UQ35-S914	Q9UQ35	SRRM2	914	S	QSPSRSSSPQPKVKA	FALSE	FALSE	0.5264288805213023	FALSE	S/T	S/T	0.516613	0.637	0.228	0.041	0.041
O14733	Dual specificity mitogen-activated protein kinase kinase 7	MAP2K7	Q9UQ35-S935	Q9UQ35	SRRM2	935	S	RSHSGSSSPSPSRVT	FALSE	FALSE	0.5645846515699285	FALSE	S/T	S/T	0.611192	0.637	0.228	0.041	0.041
O14733	Dual specificity mitogen-activated protein kinase kinase 7	MAP2K7	Q9UQ35-S1499	Q9UQ35	SRRM2	1499	S	TPRPRSRSPSSPELN	FALSE	FALSE	0.5065119406043628	FALSE	S/T	S/T	0.224628	0.637	0.228	0.041	0.041
O14733	Dual specificity mitogen-activated protein kinase kinase 7	MAP2K7	Q9UQ35-S1675	Q9UQ35	SRRM2	1675	S	ARRGSRSSPEPKTKS	FALSE	FALSE	0.5161782884998293	FALSE	S/T	S/T	0.485313	0.637	0.228	0.041	0.041
O14733	Dual specificity mitogen-activated protein kinase kinase 7	MAP2K7	Q9UQ35-S1711	Q9UQ35	SRRM2	1711	S	SRRSRSASSSPETRS	FALSE	FALSE	0.5120185316391427	FALSE	S/T	S/T	0.455819	0.637	0.228	0.041	0.041
O14733	Dual specificity mitogen-activated protein kinase kinase 7	MAP2K7	Q9UQ35-S1764	Q9UQ35	SRRM2	1764	S	SRRGRSPSPKPRGLQ	FALSE	FALSE	0.5043187954006542	FALSE	S/T	S/T	0.397773	0.637	0.228	0.041	0.041
O14733	Dual specificity mitogen-activated protein kinase kinase 7	MAP2K7	Q9UQ35-S2702	Q9UQ35	SRRM2	2702	S	PVERRRPSPQPSPRD	FALSE	FALSE	0.5134950776645942	FALSE	S/T	S/T	0.426943	0.637	0.228	0.041	0.041
O14733	Dual specificity mitogen-activated protein kinase kinase 7	MAP2K7	Q9UQ35-T252	Q9UQ35	SRRM2	252	T	RKRSRSTTPAPKSRR	FALSE	FALSE	0.5161782884998293	FALSE	S/T	S/T	0.483953	0.637	0.228	0.041	0.041
O14733	Dual specificity mitogen-activated protein kinase kinase 7	MAP2K7	Q9UQ35-T577	Q9UQ35	SRRM2	577	T	RGRSRSRTPARRGRS	FALSE	FALSE	0.512810016950269	FALSE	S/T	S/T	0.293406	0.637	0.228	0.041	0.041
O14733	Dual specificity mitogen-activated protein kinase kinase 7	MAP2K7	Q9UQ35-T608	Q9UQ35	SRRM2	608	T	RRRSRSRTPARRGRS	FALSE	FALSE	0.5191362483280471	FALSE	S/T	S/T	0.257649	0.637	0.228	0.041	0.041
O14733	Dual specificity mitogen-activated protein kinase kinase 7	MAP2K7	Q9UQ35-T662	Q9UQ35	SRRM2	662	T	RGRSRSRTPARRGRS	FALSE	FALSE	0.512810016950269	FALSE	S/T	S/T	0.293406	0.637	0.228	0.041	0.041
O14733	Dual specificity mitogen-activated protein kinase kinase 7	MAP2K7	Q9UQ35-T673	Q9UQ35	SRRM2	673	T	RGRSRSRTPARRSGR	FALSE	FALSE	0.5221154507400646	FALSE	S/T	S/T	0.276963	0.637	0.228	0.041	0.041
O14733	Dual specificity mitogen-activated protein kinase kinase 7	MAP2K7	Q9UQ84-S376	Q9UQ84	EXO1	376	S	SIWHRNYSPRPESGT	FALSE	FALSE	0.6891370486155418	FALSE	S/T	S/T	0.248698	0.634	0.325	0.041	0.041
O14733	Dual specificity mitogen-activated protein kinase kinase 7	MAP2K7	Q9UQ84-S623	Q9UQ84	EXO1	623	S	GDFSRTPSPSPSTAL	FALSE	FALSE	0.6767240240123495	FALSE	S/T	S/T	0.111301	0.634	0.325	0.041	0.041
O14733	Dual specificity mitogen-activated protein kinase kinase 7	MAP2K7	Q9UQ84-S659	Q9UQ84	EXO1	659	S	SQLKSEESSDDESHP	FALSE	FALSE	0.5841831632451319	FALSE	S/T	S/T	0.0440352	0.634	0.325	0.041	0.041
O14733	Dual specificity mitogen-activated protein kinase kinase 7	MAP2K7	Q9UQ84-T621	Q9UQ84	EXO1	621	T	GLGDFSRTPSPSPST	FALSE	FALSE	0.6800850963370734	FALSE	S/T	S/T	0.278379	0.634	0.325	0.041	0.041
O14733	Dual specificity mitogen-activated protein kinase kinase 7	MAP2K7	Q9UQB3-S1060	Q9UQB3	CTND2	1060	S	SSRTPSISPVRVSPN	FALSE	FALSE	0.615494604541513	FALSE	S/T	S/T	0.0535888	0.627	0.369	0.041	0.041
O14733	Dual specificity mitogen-activated protein kinase kinase 7	MAP2K7	Q9UQC2-S164	Q9UQC2	GAB2	164	S	KSSAPSHSSQPTLFT	FALSE	FALSE	0.5958400905971646	FALSE	S/T	S/T	0.0301698	0.788	0.373	0.041	0.041
O14733	Dual specificity mitogen-activated protein kinase kinase 7	MAP2K7	Q9UQF2-S15	Q9UQF2	JIP1	15	S	GLGGGAASPPAASPF	FALSE	FALSE	0.9703694842659206	FALSE	S/T	S/T	0.124495	0.644	0.453	0.051	0.2565
O14733	Dual specificity mitogen-activated protein kinase kinase 7	MAP2K7	Q9UQF2-S29	Q9UQF2	JIP1	29	S	FLGLHIASPPNFRLT	FALSE	FALSE	0.868389849279226	FALSE	S/T	S/T	8.95082e-4	0.644	0.453	0.051	0.2565
O14733	Dual specificity mitogen-activated protein kinase kinase 7	MAP2K7	Q9UQF2-S40	Q9UQF2	JIP1	40	S	FRLTHDISLEEFEDE	FALSE	FALSE	0.8403371068183585	FALSE	S/T	S/T	1.73304e-4	0.644	0.453	0.051	0.2565
O14733	Dual specificity mitogen-activated protein kinase kinase 7	MAP2K7	Q9UQF2-S152	Q9UQF2	JIP1	152	S	GQSQGPGSGDTYRPK	FALSE	FALSE	0.8422016760506505	FALSE	S/T	S/T	5.58322e-5	0.644	0.453	0.051	0.2565
O14733	Dual specificity mitogen-activated protein kinase kinase 7	MAP2K7	Q9UQF2-S181	Q9UQF2	JIP1	181	S	QDTLNNNSLGKKHSW	FALSE	FALSE	0.8908674989166205	FALSE	S/T	S/T	0.00616884	0.644	0.453	0.051	0.2565
O14733	Dual specificity mitogen-activated protein kinase kinase 7	MAP2K7	Q9UQF2-S187	Q9UQF2	JIP1	187	S	NSLGKKHSWQDRVSR	FALSE	FALSE	0.962747581172948	FALSE	S/T	S/T	0.0382028	0.644	0.453	0.051	0.2565
O14733	Dual specificity mitogen-activated protein kinase kinase 7	MAP2K7	Q9UQF2-S193	Q9UQF2	JIP1	193	S	HSWQDRVSRSSSPLK	FALSE	FALSE	0.8371966103909959	FALSE	S/T	S/T	0.00181192	0.644	0.453	0.051	0.2565
O14733	Dual specificity mitogen-activated protein kinase kinase 7	MAP2K7	Q9UQF2-S195	Q9UQF2	JIP1	195	S	WQDRVSRSSSPLKTG	FALSE	FALSE	0.9627820684191084	FALSE	S/T	S/T	0.0359853	0.644	0.453	0.051	0.2565
O14733	Dual specificity mitogen-activated protein kinase kinase 7	MAP2K7	Q9UQF2-S196	Q9UQF2	JIP1	196	S	QDRVSRSSSPLKTGE	FALSE	FALSE	0.9293292676287458	FALSE	S/T	S/T	0.0151214	0.644	0.453	0.051	0.2565
O14733	Dual specificity mitogen-activated protein kinase kinase 7	MAP2K7	Q9UQF2-S197	Q9UQF2	JIP1	197	S	DRVSRSSSPLKTGEQ	FALSE	FALSE	0.9201147929232067	FALSE	S/T	S/T	0.0120721	0.644	0.453	0.051	0.2565
O14733	Dual specificity mitogen-activated protein kinase kinase 7	MAP2K7	Q9UQF2-S214	Q9UQF2	JIP1	214	S	PHEHICLSDELPPQS	FALSE	FALSE	0.8379736023352887	FALSE	S/T	S/T	4.32775e-5	0.644	0.453	0.051	0.2565
O14733	Dual specificity mitogen-activated protein kinase kinase 7	MAP2K7	Q9UQF2-S235	Q9UQF2	JIP1	235	S	DRGTSTDSPCRRSTA	FALSE	FALSE	0.8805943345901599	FALSE	S/T	S/T	0.00509848	0.644	0.453	0.051	0.2565
O14733	Dual specificity mitogen-activated protein kinase kinase 7	MAP2K7	Q9UQF2-S240	Q9UQF2	JIP1	240	S	TDSPCRRSTATQMAP	FALSE	FALSE	0.8838800488758742	FALSE	S/T	S/T	0.00473466	0.644	0.453	0.051	0.2565
O14733	Dual specificity mitogen-activated protein kinase kinase 7	MAP2K7	Q9UQF2-S311	Q9UQF2	JIP1	311	S	ESRMSVSSDPDPAAY	FALSE	FALSE	0.8710565159458927	FALSE	S/T	S/T	9.10969e-4	0.644	0.453	0.051	0.2565
O14733	Dual specificity mitogen-activated protein kinase kinase 7	MAP2K7	Q9UQF2-S328	Q9UQF2	JIP1	328	S	TAGRPHPSISEEEEG	FALSE	FALSE	0.8711194106768364	FALSE	S/T	S/T	0.0109901	0.644	0.453	0.051	0.2565
O14733	Dual specificity mitogen-activated protein kinase kinase 7	MAP2K7	Q9UQF2-S330	Q9UQF2	JIP1	330	S	GRPHPSISEEEEGFD	FALSE	FALSE	0.8650807461768557	FALSE	S/T	S/T	0.00206281	0.644	0.453	0.051	0.2565
O14733	Dual specificity mitogen-activated protein kinase kinase 7	MAP2K7	Q9UQF2-S340	Q9UQF2	JIP1	340	S	EEGFDCLSSPERAEP	FALSE	FALSE	0.8752181015763666	FALSE	S/T	S/T	0.00301035	0.644	0.453	0.051	0.2565
O14733	Dual specificity mitogen-activated protein kinase kinase 7	MAP2K7	Q9UQF2-S341	Q9UQF2	JIP1	341	S	EGFDCLSSPERAEPP	FALSE	FALSE	0.9692057311152124	FALSE	S/T	S/T	0.342434	0.644	0.453	0.051	0.2565
O14733	Dual specificity mitogen-activated protein kinase kinase 7	MAP2K7	Q9UQF2-S355	Q9UQF2	JIP1	355	S	PGGGWRGSLGEPPPP	FALSE	FALSE	0.8838800488758742	FALSE	S/T	S/T	0.0048268	0.644	0.453	0.051	0.2565
O14733	Dual specificity mitogen-activated protein kinase kinase 7	MAP2K7	Q9UQF2-S366	Q9UQF2	JIP1	366	S	PPPPPRASLSSDTSA	FALSE	FALSE	0.8890823734685918	FALSE	S/T	S/T	0.00710464	0.644	0.453	0.051	0.2565
O14733	Dual specificity mitogen-activated protein kinase kinase 7	MAP2K7	Q9UQF2-S369	Q9UQF2	JIP1	369	S	PPRASLSSDTSALSY	FALSE	FALSE	0.8453587535685387	FALSE	S/T	S/T	1.357e-4	0.644	0.453	0.051	0.2565
O14733	Dual specificity mitogen-activated protein kinase kinase 7	MAP2K7	Q9UQF2-S407	Q9UQF2	JIP1	407	S	FGDYSDESDSATVYD	FALSE	FALSE	0.8698546887763252	FALSE	S/T	S/T	6.87977e-4	0.644	0.453	0.051	0.2565
O14733	Dual specificity mitogen-activated protein kinase kinase 7	MAP2K7	Q9UQF2-S409	Q9UQF2	JIP1	409	S	DYSDESDSATVYDNC	FALSE	FALSE	0.8240453725334075	FALSE	S/T	S/T	1.68171e-6	0.644	0.453	0.051	0.2565
O14733	Dual specificity mitogen-activated protein kinase kinase 7	MAP2K7	Q9UQF2-S421	Q9UQF2	JIP1	421	S	DNCASVSSPYESAIG	FALSE	FALSE	0.868389849279226	FALSE	S/T	S/T	8.98463e-4	0.644	0.453	0.051	0.2565
O14733	Dual specificity mitogen-activated protein kinase kinase 7	MAP2K7	Q9UQF2-S444	Q9UQF2	JIP1	444	S	PQPPACLSEDSTPDE	FALSE	FALSE	0.8690333515046801	FALSE	S/T	S/T	0.00365423	0.644	0.453	0.051	0.2565
O14733	Dual specificity mitogen-activated protein kinase kinase 7	MAP2K7	Q9UQF2-S447	Q9UQF2	JIP1	447	S	PACLSEDSTPDEPDV	FALSE	FALSE	0.8704169784825094	FALSE	S/T	S/T	0.00139437	0.644	0.453	0.051	0.2565
O14733	Dual specificity mitogen-activated protein kinase kinase 7	MAP2K7	Q9UQF2-S469	Q9UQF2	JIP1	469	S	NVFMSGRSRSSSAES	FALSE	FALSE	0.9215592373676512	FALSE	S/T	S/T	0.0123309	0.644	0.453	0.051	0.2565
O14733	Dual specificity mitogen-activated protein kinase kinase 7	MAP2K7	Q9UQF2-S471	Q9UQF2	JIP1	471	S	FMSGRSRSSSAESFG	FALSE	FALSE	0.9695826056130284	FALSE	S/T	S/T	0.0669522	0.644	0.453	0.051	0.2565
O14733	Dual specificity mitogen-activated protein kinase kinase 7	MAP2K7	Q9UQF2-S472	Q9UQF2	JIP1	472	S	MSGRSRSSSAESFGL	FALSE	FALSE	0.9683694842659206	FALSE	S/T	S/T	0.112764	0.644	0.453	0.051	0.2565
O14733	Dual specificity mitogen-activated protein kinase kinase 7	MAP2K7	Q9UQF2-S473	Q9UQF2	JIP1	473	S	SGRSRSSSAESFGLF	FALSE	FALSE	0.9648259787675229	FALSE	S/T	S/T	0.0786001	0.644	0.453	0.051	0.2565
O14733	Dual specificity mitogen-activated protein kinase kinase 7	MAP2K7	Q9UQF2-S574	Q9UQF2	JIP1	574	S	FRVKFLGSVQVPYHK	FALSE	FALSE	0.878435561893827	FALSE	S/T	S/T	0.00268698	0.644	0.453	0.051	0.2565
O14733	Dual specificity mitogen-activated protein kinase kinase 7	MAP2K7	Q9UQF2-T100	Q9UQF2	JIP1	100	T	QMDLIDATGDTPGAE	FALSE	FALSE	0.7792208301892445	FALSE	S/T	S/T	3.09503e-5	0.644	0.453	0.051	0.2565
O14733	Dual specificity mitogen-activated protein kinase kinase 7	MAP2K7	Q9UQF2-T103	Q9UQF2	JIP1	103	T	LIDATGDTPGAEDDE	FALSE	FALSE	0.873013904262044	FALSE	S/T	S/T	9.58429e-4	0.644	0.453	0.051	0.2565
O14733	Dual specificity mitogen-activated protein kinase kinase 7	MAP2K7	Q9UQF2-T201	Q9UQF2	JIP1	201	T	RSSSPLKTGEQTPPH	FALSE	FALSE	0.8210152377261537	FALSE	S/T	S/T	9.63397e-6	0.644	0.453	0.051	0.2565
O14733	Dual specificity mitogen-activated protein kinase kinase 7	MAP2K7	Q9UQF2-T205	Q9UQF2	JIP1	205	T	PLKTGEQTPPHEHIC	FALSE	FALSE	0.8711258811740208	FALSE	S/T	S/T	0.00117125	0.644	0.453	0.051	0.2565
O14733	Dual specificity mitogen-activated protein kinase kinase 7	MAP2K7	Q9UQF2-T241	Q9UQF2	JIP1	241	T	DSPCRRSTATQMAPP	FALSE	FALSE	0.874685561893827	FALSE	S/T	S/T	0.00249515	0.644	0.453	0.051	0.2565
O14733	Dual specificity mitogen-activated protein kinase kinase 7	MAP2K7	Q9UQF2-T243	Q9UQF2	JIP1	243	T	PCRRSTATQMAPPGG	FALSE	FALSE	0.7753172117758953	FALSE	S/T	S/T	2.41727e-5	0.644	0.453	0.051	0.2565
O14733	Dual specificity mitogen-activated protein kinase kinase 7	MAP2K7	Q9UQF2-T284	Q9UQF2	JIP1	284	T	ATEEIYLTPVQRPPD	FALSE	FALSE	0.8253310667316544	FALSE	S/T	S/T	6.78535e-5	0.644	0.453	0.051	0.2565
O14733	Dual specificity mitogen-activated protein kinase kinase 7	MAP2K7	Q9UQF2-T411	Q9UQF2	JIP1	411	T	SDESDSATVYDNCAS	FALSE	FALSE	0.8842133822092075	FALSE	S/T	S/T	0.00488076	0.644	0.453	0.051	0.2565
O14733	Dual specificity mitogen-activated protein kinase kinase 7	MAP2K7	Q9UQF2-T448	Q9UQF2	JIP1	448	T	ACLSEDSTPDEPDVH	FALSE	FALSE	0.8841719103039909	FALSE	S/T	S/T	0.00323784	0.644	0.453	0.051	0.2565
O14733	Dual specificity mitogen-activated protein kinase kinase 7	MAP2K7	Q9UQF2-T702	Q9UQF2	JIP1	702	T	YKQFVEYTCPTEDIY	FALSE	FALSE	0.8263310667316542	FALSE	S/T	S/T	7.0062e-5	0.644	0.453	0.051	0.2565
O14733	Dual specificity mitogen-activated protein kinase kinase 7	MAP2K7	Q9UQL6-S3	Q9UQL6	HDAC5	3	S	_____MNSPNESDGM	FALSE	FALSE	0.6560119271749787	FALSE	S/T	S/T	0.00414418	0.854	0.363	0.041	0.0715
O14733	Dual specificity mitogen-activated protein kinase kinase 7	MAP2K7	Q9UQL6-S7	Q9UQL6	HDAC5	7	S	_MNSPNESDGMSGRE	FALSE	FALSE	0.6541883977632141	FALSE	S/T	S/T	0.0041091	0.854	0.363	0.041	0.0715
O14733	Dual specificity mitogen-activated protein kinase kinase 7	MAP2K7	Q9UQL6-S53	Q9UQL6	HDAC5	53	S	MGGGGGGSPSPVELR	FALSE	FALSE	0.8498763374304978	FALSE	S/T	S/T	0.311905	0.854	0.363	0.041	0.0715
O14733	Dual specificity mitogen-activated protein kinase kinase 7	MAP2K7	Q9UQL6-S55	Q9UQL6	HDAC5	55	S	GGGGGSPSPVELRGA	FALSE	FALSE	0.7682310628438652	FALSE	S/T	S/T	0.0517514	0.854	0.363	0.041	0.0715
O14733	Dual specificity mitogen-activated protein kinase kinase 7	MAP2K7	Q9UQL6-S66	Q9UQL6	HDAC5	66	S	LRGALVGSVDPTLRE	FALSE	FALSE	0.6218207779016554	FALSE	S/T	S/T	6.68205e-4	0.854	0.363	0.041	0.0715
O14733	Dual specificity mitogen-activated protein kinase kinase 7	MAP2K7	Q9UQL6-S180	Q9UQL6	HDAC5	180	S	SKESAIASTEVKLRL	FALSE	FALSE	0.6160234768927312	FALSE	S/T	S/T	7.51316e-4	0.854	0.363	0.041	0.0715
O14733	Dual specificity mitogen-activated protein kinase kinase 7	MAP2K7	Q9UQL6-S206	Q9UQL6	HDAC5	206	S	TPGGLNHSLPQHPKC	FALSE	FALSE	0.562191029150009	FALSE	S/T	S/T	2.98406e-5	0.854	0.363	0.041	0.0715
O14733	Dual specificity mitogen-activated protein kinase kinase 7	MAP2K7	Q9UQL6-S220	Q9UQL6	HDAC5	220	S	CWGAHHASLDQSSPP	FALSE	FALSE	0.5497000115156758	FALSE	S/T	S/T	1.69231e-4	0.854	0.363	0.041	0.0715
O14733	Dual specificity mitogen-activated protein kinase kinase 7	MAP2K7	Q9UQL6-S259	Q9UQL6	HDAC5	259	S	FPLRKTASEPNLKVR	FALSE	FALSE	0.5262110501270415	FALSE	S/T	S/T	2.93968e-6	0.854	0.363	0.041	0.0715
O14733	Dual specificity mitogen-activated protein kinase kinase 7	MAP2K7	Q9UQL6-S278	Q9UQL6	HDAC5	278	S	QKVAERRSSPLLRRK	FALSE	FALSE	0.5546487876809301	FALSE	S/T	S/T	1.2282e-4	0.854	0.363	0.041	0.0715
O14733	Dual specificity mitogen-activated protein kinase kinase 7	MAP2K7	Q9UQL6-S279	Q9UQL6	HDAC5	279	S	KVAERRSSPLLRRKD	FALSE	FALSE	0.6683874094606279	FALSE	S/T	S/T	0.00768508	0.854	0.363	0.041	0.0715
O14733	Dual specificity mitogen-activated protein kinase kinase 7	MAP2K7	Q9UQL6-S291	Q9UQL6	HDAC5	291	S	RKDGTVISTFKKRAV	FALSE	FALSE	0.5305379388891681	FALSE	S/T	S/T	3.52228e-8	0.854	0.363	0.041	0.0715
O14733	Dual specificity mitogen-activated protein kinase kinase 7	MAP2K7	Q9UQL6-S368	Q9UQL6	HDAC5	368	S	FSLYTSPSLPNISLG	FALSE	FALSE	0.5351058302234522	FALSE	S/T	S/T	1.0027e-5	0.854	0.363	0.041	0.0715
O14733	Dual specificity mitogen-activated protein kinase kinase 7	MAP2K7	Q9UQL6-S469	Q9UQL6	HDAC5	469	S	AVPLHGQSPLVTGER	FALSE	FALSE	0.5378900279449784	FALSE	S/T	S/T	2.12546e-5	0.854	0.363	0.041	0.0715
O14733	Dual specificity mitogen-activated protein kinase kinase 7	MAP2K7	Q9UQL6-S498	Q9UQL6	HDAC5	498	S	RPLSRTQSSPLPQSP	FALSE	FALSE	0.5508095677394841	FALSE	S/T	S/T	1.47257e-4	0.854	0.363	0.041	0.0715
O14733	Dual specificity mitogen-activated protein kinase kinase 7	MAP2K7	Q9UQL6-S499	Q9UQL6	HDAC5	499	S	PLSRTQSSPLPQSPQ	FALSE	FALSE	0.5464543432364857	FALSE	S/T	S/T	1.41691e-4	0.854	0.363	0.041	0.0715
O14733	Dual specificity mitogen-activated protein kinase kinase 7	MAP2K7	Q9UQL6-S504	Q9UQL6	HDAC5	504	S	QSSPLPQSPQALQQL	FALSE	FALSE	0.5497000115156758	FALSE	S/T	S/T	1.67532e-4	0.854	0.363	0.041	0.0715
O14733	Dual specificity mitogen-activated protein kinase kinase 7	MAP2K7	Q9UQL6-S611	Q9UQL6	HDAC5	611	S	VKDEEGESGAEEGPD	FALSE	FALSE	0.5306233236589784	FALSE	S/T	S/T	7.68349e-6	0.854	0.363	0.041	0.0715
O14733	Dual specificity mitogen-activated protein kinase kinase 7	MAP2K7	Q9UQL6-S661	Q9UQL6	HDAC5	661	S	QALGRTQSSPAAPGG	FALSE	FALSE	0.5546487876809301	FALSE	S/T	S/T	1.2245e-4	0.854	0.363	0.041	0.0715
O14733	Dual specificity mitogen-activated protein kinase kinase 7	MAP2K7	Q9UQL6-S662	Q9UQL6	HDAC5	662	S	ALGRTQSSPAAPGGM	FALSE	FALSE	0.6248848319032093	FALSE	S/T	S/T	6.51741e-4	0.854	0.363	0.041	0.0715
O14733	Dual specificity mitogen-activated protein kinase kinase 7	MAP2K7	Q9UQL6-S671	Q9UQL6	HDAC5	671	S	AAPGGMKSPPDQPVK	FALSE	FALSE	0.5595933208652668	FALSE	S/T	S/T	3.23234e-4	0.854	0.363	0.041	0.0715
O14733	Dual specificity mitogen-activated protein kinase kinase 7	MAP2K7	Q9UQL6-S755	Q9UQL6	HDAC5	755	S	HTLLYGTSPLNRQKL	FALSE	FALSE	0.5132150837671962	FALSE	S/T	S/T	8.18741e-7	0.854	0.363	0.041	0.0715
O14733	Dual specificity mitogen-activated protein kinase kinase 7	MAP2K7	Q9UQL6-S798	Q9UQL6	HDAC5	798	S	VWNEMHSSSAVRMAV	FALSE	FALSE	0.5134178615449739	FALSE	S/T	S/T	1.56842e-6	0.854	0.363	0.041	0.0715
O14733	Dual specificity mitogen-activated protein kinase kinase 7	MAP2K7	Q9UQL6-S799	Q9UQL6	HDAC5	799	S	WNEMHSSSAVRMAVG	FALSE	FALSE	0.5131517125011933	FALSE	S/T	S/T	5.98074e-7	0.854	0.363	0.041	0.0715
O14733	Dual specificity mitogen-activated protein kinase kinase 7	MAP2K7	Q9UQL6-S1071	Q9UQL6	HDAC5	1071	S	FAAGLGRSLREAQAG	FALSE	FALSE	0.5551445141766564	FALSE	S/T	S/T	1.29035e-4	0.854	0.363	0.041	0.0715
O14733	Dual specificity mitogen-activated protein kinase kinase 7	MAP2K7	Q9UQL6-S1108	Q9UQL6	HDAC5	1108	S	AAAAREHSPRPAEEP	FALSE	FALSE	0.8710157948664652	FALSE	S/T	S/T	0.370761	0.854	0.363	0.041	0.0715
O14733	Dual specificity mitogen-activated protein kinase kinase 7	MAP2K7	Q9UQL6-T70	Q9UQL6	HDAC5	70	T	LVGSVDPTLREQQLQ	FALSE	FALSE	0.5386630046971588	FALSE	S/T	S/T	2.01676e-5	0.854	0.363	0.041	0.0715
O14733	Dual specificity mitogen-activated protein kinase kinase 7	MAP2K7	Q9UQL6-T181	Q9UQL6	HDAC5	181	T	KESAIASTEVKLRLQ	FALSE	FALSE	0.5226300855170664	FALSE	S/T	S/T	3.8496e-7	0.854	0.363	0.041	0.0715
O14733	Dual specificity mitogen-activated protein kinase kinase 7	MAP2K7	Q9UQL6-T234	Q9UQL6	HDAC5	234	T	PQSGPPGTPPSYKLP	FALSE	FALSE	0.6137401482748883	FALSE	S/T	S/T	5.64814e-4	0.854	0.363	0.041	0.0715
O14733	Dual specificity mitogen-activated protein kinase kinase 7	MAP2K7	Q9UQL6-T288	Q9UQL6	HDAC5	288	T	LLRRKDGTVISTFKK	FALSE	FALSE	0.5505063048145938	FALSE	S/T	S/T	1.94856e-4	0.854	0.363	0.041	0.0715
O14733	Dual specificity mitogen-activated protein kinase kinase 7	MAP2K7	Q9UQL6-T292	Q9UQL6	HDAC5	292	T	KDGTVISTFKKRAVE	FALSE	FALSE	0.5408571953713532	FALSE	S/T	S/T	1.45372e-5	0.854	0.363	0.041	0.0715
O14733	Dual specificity mitogen-activated protein kinase kinase 7	MAP2K7	Q9UQL6-T496	Q9UQL6	HDAC5	496	T	RHRPLSRTQSSPLPQ	FALSE	FALSE	0.5686816229950368	FALSE	S/T	S/T	8.05291e-5	0.854	0.363	0.041	0.0715
O14733	Dual specificity mitogen-activated protein kinase kinase 7	MAP2K7	Q9UQL6-T546	Q9UQL6	HDAC5	546	T	GELPRQPTTHPEETE	FALSE	FALSE	0.6756277311097076	FALSE	S/T	S/T	0.0132683	0.854	0.363	0.041	0.0715
O14733	Dual specificity mitogen-activated protein kinase kinase 7	MAP2K7	Q9UQL6-T547	Q9UQL6	HDAC5	547	T	ELPRQPTTHPEETEE	FALSE	FALSE	0.5149956393227517	FALSE	S/T	S/T	1.0633e-6	0.854	0.363	0.041	0.0715
O14733	Dual specificity mitogen-activated protein kinase kinase 7	MAP2K7	Q9UQQ2-S10	Q9UQQ2	SH2B3	10	S	GPALQPSSPSSAPSA	FALSE	FALSE	0.5555764211020499	FALSE	S/T	S/T	0.0118157	0.702	0.395	0.041	0.041
O14733	Dual specificity mitogen-activated protein kinase kinase 7	MAP2K7	Q9UQQ2-S12	Q9UQQ2	SH2B3	12	S	ALQPSSPSSAPSASP	FALSE	FALSE	0.5840878081750257	FALSE	S/T	S/T	0.0177889	0.702	0.395	0.041	0.041
O14733	Dual specificity mitogen-activated protein kinase kinase 7	MAP2K7	Q9UQQ2-S16	Q9UQQ2	SH2B3	16	S	SSPSSAPSASPAAAP	FALSE	FALSE	0.5443055731504334	FALSE	S/T	S/T	0.00796085	0.702	0.395	0.041	0.041
O14733	Dual specificity mitogen-activated protein kinase kinase 7	MAP2K7	Q9UQQ2-S103	Q9UQQ2	SH2B3	103	S	PPAKAEASPEPGPGP	FALSE	FALSE	0.7363276193965471	FALSE	S/T	S/T	0.151989	0.702	0.395	0.041	0.041
O14733	Dual specificity mitogen-activated protein kinase kinase 7	MAP2K7	Q9UQQ2-S328	Q9UQQ2	SH2B3	328	S	SALEPSTSSSPRGST	FALSE	FALSE	0.5695516410651235	FALSE	S/T	S/T	0.0150168	0.702	0.395	0.041	0.041
O14733	Dual specificity mitogen-activated protein kinase kinase 7	MAP2K7	Q9UQQ2-S343	Q9UQQ2	SH2B3	343	S	DSLNQGASPGGLLDP	FALSE	FALSE	0.6553074983163744	FALSE	S/T	S/T	0.0385743	0.702	0.395	0.041	0.041
O14733	Dual specificity mitogen-activated protein kinase kinase 7	MAP2K7	Q9UQQ2-S511	Q9UQQ2	SH2B3	511	S	SGCPRGLSPEGLPGR	FALSE	FALSE	0.6773053703450927	FALSE	S/T	S/T	0.0521051	0.702	0.395	0.041	0.041
O14733	Dual specificity mitogen-activated protein kinase kinase 7	MAP2K7	Q9UQQ2-S519	Q9UQQ2	SH2B3	519	S	PEGLPGRSSPPEQIF	FALSE	FALSE	0.5018392075713592	FALSE	S/T	S/T	0.00546316	0.702	0.395	0.041	0.041
O14733	Dual specificity mitogen-activated protein kinase kinase 7	MAP2K7	Q9UQQ2-S520	Q9UQQ2	SH2B3	520	S	EGLPGRSSPPEQIFH	FALSE	FALSE	0.5343438201654154	FALSE	S/T	S/T	0.00620185	0.702	0.395	0.041	0.041
O14733	Dual specificity mitogen-activated protein kinase kinase 7	MAP2K7	Q9UQR1-S306	Q9UQR1	ZN148	306	S	EDSGFSTSPKDNSLP	FALSE	FALSE	0.6596225698873687	FALSE	S/T	S/T	0.0931123	0.618	0.344	0.041	0.041
O14733	Dual specificity mitogen-activated protein kinase kinase 7	MAP2K7	Q9Y230-T360	Q9Y230	RUVB2	360	T	RLLIVSTTPYSEKDT	FALSE	FALSE	0.5708658610438729	FALSE	S/T	S/T	0.0103151	0.624	0.4	0.041	0.041
O14733	Dual specificity mitogen-activated protein kinase kinase 7	MAP2K7	Q9Y261-S107	Q9Y261	FOXA2	107	S	AGMGPHLSPSLSPLG	FALSE	FALSE	0.6990692323628823	FALSE	S/T	S/T	0.00457008	0.808	0.346	0.041	0.0635
O14733	Dual specificity mitogen-activated protein kinase kinase 7	MAP2K7	Q9Y261-S111	Q9Y261	FOXA2	111	S	PHLSPSLSPLGGQAA	FALSE	FALSE	0.6080017429794072	FALSE	S/T	S/T	1.74288e-4	0.808	0.346	0.041	0.0635
O14733	Dual specificity mitogen-activated protein kinase kinase 7	MAP2K7	Q9Y261-S212	Q9Y261	FOXA2	212	S	NSIRHSLSFNDCFLK	FALSE	FALSE	0.6153961703533561	FALSE	S/T	S/T	1.36664e-4	0.808	0.346	0.041	0.0635
O14733	Dual specificity mitogen-activated protein kinase kinase 7	MAP2K7	Q9Y261-S223	Q9Y261	FOXA2	223	S	CFLKVPRSPDKPGKG	FALSE	FALSE	0.6110080362783253	FALSE	S/T	S/T	1.92189e-4	0.808	0.346	0.041	0.0635
O14733	Dual specificity mitogen-activated protein kinase kinase 7	MAP2K7	Q9Y261-S295	Q9Y261	FOXA2	295	S	GEAAGPASETPAGTE	FALSE	FALSE	0.7189335848908485	FALSE	S/T	S/T	0.0134224	0.808	0.346	0.041	0.0635
O14733	Dual specificity mitogen-activated protein kinase kinase 7	MAP2K7	Q9Y261-S303	Q9Y261	FOXA2	303	S	ETPAGTESPHSSASP	FALSE	FALSE	0.7015843248306752	FALSE	S/T	S/T	0.00201981	0.808	0.346	0.041	0.0635
O14733	Dual specificity mitogen-activated protein kinase kinase 7	MAP2K7	Q9Y261-S306	Q9Y261	FOXA2	306	S	AGTESPHSSASPCQE	FALSE	FALSE	0.6459538961838804	FALSE	S/T	S/T	5.52814e-4	0.808	0.346	0.041	0.0635
O14733	Dual specificity mitogen-activated protein kinase kinase 7	MAP2K7	Q9Y261-S307	Q9Y261	FOXA2	307	S	GTESPHSSASPCQEH	FALSE	FALSE	0.6487485277784368	FALSE	S/T	S/T	7.87422e-4	0.808	0.346	0.041	0.0635
O14733	Dual specificity mitogen-activated protein kinase kinase 7	MAP2K7	Q9Y261-S309	Q9Y261	FOXA2	309	S	ESPHSSASPCQEHKR	FALSE	FALSE	0.7466254400032476	FALSE	S/T	S/T	0.0165163	0.808	0.346	0.041	0.0635
O14733	Dual specificity mitogen-activated protein kinase kinase 7	MAP2K7	Q9Y261-S436	Q9Y261	FOXA2	436	S	NKTGLDASPLAADTS	FALSE	FALSE	0.7037083141061856	FALSE	S/T	S/T	0.0024747	0.808	0.346	0.041	0.0635
O14733	Dual specificity mitogen-activated protein kinase kinase 7	MAP2K7	Q9Y261-T156	Q9Y261	FOXA2	156	T	KTYRRSYTHAKPPYS	FALSE	FALSE	0.5530233685756502	FALSE	S/T	S/T	2.53577e-6	0.808	0.346	0.041	0.0635
O14733	Dual specificity mitogen-activated protein kinase kinase 7	MAP2K7	Q9Y261-T297	Q9Y261	FOXA2	297	T	AAGPASETPAGTESP	FALSE	FALSE	0.707973759805868	FALSE	S/T	S/T	0.00629475	0.808	0.346	0.041	0.0635
O14733	Dual specificity mitogen-activated protein kinase kinase 7	MAP2K7	Q9Y261-T301	Q9Y261	FOXA2	301	T	ASETPAGTESPHSSA	FALSE	FALSE	0.7047684998859834	FALSE	S/T	S/T	0.00386627	0.808	0.346	0.041	0.0635
O14733	Dual specificity mitogen-activated protein kinase kinase 7	MAP2K7	Q9Y261-T431	Q9Y261	FOXA2	431	T	MGPVTNKTGLDASPL	FALSE	FALSE	0.5337168582389394	FALSE	S/T	S/T	1.07118e-6	0.808	0.346	0.041	0.0635
O14733	Dual specificity mitogen-activated protein kinase kinase 7	MAP2K7	Q9Y261-Y248	Q9Y261	FOXA2	248	Y	NMFENGCYLRRQKRF	FALSE	FALSE	0.5153416170061907	FALSE	S/T	Y	1.16918e-4	0.808	0.346	0.041	0.0635
O14733	Dual specificity mitogen-activated protein kinase kinase 7	MAP2K7	Q9Y263-S50	Q9Y263	PLAP	50	S	TRLWAPDSPNRSFTE	FALSE	FALSE	0.5128010336627459	FALSE	S/T	S/T	0.00604019	0.788	0.336	0.041	0.041
O14733	Dual specificity mitogen-activated protein kinase kinase 7	MAP2K7	Q9Y263-S481	Q9Y263	PLAP	481	S	GGRYVPGSSGSSNTL	FALSE	FALSE	0.5227458824903322	FALSE	S/T	S/T	0.00410269	0.788	0.336	0.041	0.041
O14733	Dual specificity mitogen-activated protein kinase kinase 7	MAP2K7	Q9Y272-S202	Q9Y272	RASD1	202	S	AKLPSEMSPDLHRKV	FALSE	FALSE	0.6196089927709116	FALSE	S/T	S/T	3.50457e-4	0.751	0.498	0.041	0.0625
O14733	Dual specificity mitogen-activated protein kinase kinase 7	MAP2K7	Q9Y272-S210	Q9Y272	RASD1	210	S	PDLHRKVSVQYCDVL	FALSE	FALSE	0.6310711168909139	FALSE	S/T	S/T	8.23851e-5	0.751	0.498	0.041	0.0625
O14733	Dual specificity mitogen-activated protein kinase kinase 7	MAP2K7	Q9Y272-S232	Q9Y272	RASD1	232	S	KKLLRAGSGGGGGDP	FALSE	FALSE	0.7200636099822473	FALSE	S/T	S/T	0.00194828	0.751	0.498	0.041	0.0625
O14733	Dual specificity mitogen-activated protein kinase kinase 7	MAP2K7	Q9Y272-S254	Q9Y272	RASD1	254	S	APFARRPSVHSDLMY	FALSE	FALSE	0.6857130596510014	FALSE	S/T	S/T	9.18566e-4	0.751	0.498	0.041	0.0625
O14733	Dual specificity mitogen-activated protein kinase kinase 7	MAP2K7	Q9Y283-S661	Q9Y283	INVS	661	S	EPRDSRGSPGGSLGG	FALSE	FALSE	0.5149510914157498	FALSE	S/T	S/T	0.118233	0.662	0.239	0.041	0.041
O14733	Dual specificity mitogen-activated protein kinase kinase 7	MAP2K7	Q9Y2F5-S1692	Q9Y2F5	ICE1	1692	S	PEDPRRASPPDPSPS	FALSE	FALSE	0.562753687199588	FALSE	S/T	S/T	0.210609	0.569	0.285	0.041	0.041
O14733	Dual specificity mitogen-activated protein kinase kinase 7	MAP2K7	Q9Y2F5-S1697	Q9Y2F5	ICE1	1697	S	RASPPDPSPSPSAAS	FALSE	FALSE	0.5868870092976343	FALSE	S/T	S/T	0.262015	0.569	0.285	0.041	0.041
O14733	Dual specificity mitogen-activated protein kinase kinase 7	MAP2K7	Q9Y2F5-T832	Q9Y2F5	ICE1	832	T	FLQNRGPTPKPDLLR	FALSE	FALSE	0.5243632547591498	FALSE	S/T	S/T	0.0912282	0.569	0.285	0.041	0.041
O14733	Dual specificity mitogen-activated protein kinase kinase 7	MAP2K7	Q9Y2F5-T1675	Q9Y2F5	ICE1	1675	T	QVSPFRETPVPPAMS	FALSE	FALSE	0.5546737673917007	FALSE	S/T	S/T	0.165405	0.569	0.285	0.041	0.041
O14733	Dual specificity mitogen-activated protein kinase kinase 7	MAP2K7	Q9Y2I1-S1284	Q9Y2I1	NISCH	1284	S	SSLERTPSPEPVDKD	FALSE	FALSE	0.6613002411608297	FALSE	S/T	S/T	0.116597	0.701	0.309	0.041	0.041
O14733	Dual specificity mitogen-activated protein kinase kinase 7	MAP2K7	Q9Y2I7-S1522	Q9Y2I7	FYV1	1522	S	EKGRKRPSVPPSPGR	FALSE	FALSE	0.5088353529224147	FALSE	S/T	S/T	0.0303395	0.624	0.304	0.041	0.041
O14733	Dual specificity mitogen-activated protein kinase kinase 7	MAP2K7	Q9Y2I7-S1714	Q9Y2I7	FYV1	1714	S	DSRPKSSSPIRLPEM	FALSE	FALSE	0.5061956563834616	FALSE	S/T	S/T	0.030047	0.624	0.304	0.041	0.041
O14733	Dual specificity mitogen-activated protein kinase kinase 7	MAP2K7	Q9Y2J4-S606	Q9Y2J4	AMOL2	606	S	IRHSPQPSPSSSFNE	FALSE	FALSE	0.5435722785351074	FALSE	S/T	S/T	0.0571387	0.622	0.303	0.041	0.041
O14733	Dual specificity mitogen-activated protein kinase kinase 7	MAP2K7	Q9Y2J4-S759	Q9Y2J4	AMOL2	759	S	SSSQRAASLDSVATS	FALSE	FALSE	0.5111460653814479	FALSE	S/T	S/T	0.0358472	0.622	0.303	0.041	0.041
O14733	Dual specificity mitogen-activated protein kinase kinase 7	MAP2K7	Q9Y2K6-S413	Q9Y2K6	UBP20	413	S	SSSPPRASPVRMAPS	FALSE	FALSE	0.6143389412892771	FALSE	S/T	S/T	0.063729	0.806	0.34	0.041	0.041
O14733	Dual specificity mitogen-activated protein kinase kinase 7	MAP2K7	Q9Y2K6-T377	Q9Y2K6	UBP20	377	T	RSSSPCRTPEPDNDA	FALSE	FALSE	0.6640763345481017	FALSE	S/T	S/T	0.093492	0.806	0.34	0.041	0.041
O14733	Dual specificity mitogen-activated protein kinase kinase 7	MAP2K7	Q9Y2K7-S883	Q9Y2K7	KDM2A	883	S	ARLNGRGSWAQDGDE	FALSE	FALSE	0.5221261970593947	FALSE	S/T	S/T	0.0156532	0.697	0.331	0.041	0.041
O14733	Dual specificity mitogen-activated protein kinase kinase 7	MAP2K7	Q9Y2K7-T550	Q9Y2K7	KDM2A	550	T	MKPAPRLTPVRPAAA	FALSE	FALSE	0.5103611670289175	FALSE	S/T	S/T	0.0138517	0.697	0.331	0.041	0.041
O14733	Dual specificity mitogen-activated protein kinase kinase 7	MAP2K7	Q9Y2T1-S70	Q9Y2T1	AXIN2	70	S	GEPEGRASPDSPLTR	FALSE	FALSE	0.8366837029057027	FALSE	S/T	S/T	0.0512899	0.894	0.336	0.051	0.051
O14733	Dual specificity mitogen-activated protein kinase kinase 7	MAP2K7	Q9Y2T1-S73	Q9Y2T1	AXIN2	73	S	EGRASPDSPLTRWTK	FALSE	FALSE	0.6079713191228845	FALSE	S/T	S/T	5.27757e-4	0.894	0.336	0.051	0.051
O14733	Dual specificity mitogen-activated protein kinase kinase 7	MAP2K7	Q9Y2T1-S146	Q9Y2T1	AXIN2	146	S	IENNSIVSKQLKPAT	FALSE	FALSE	0.6035857325998313	FALSE	S/T	S/T	7.37759e-4	0.894	0.336	0.051	0.051
O14733	Dual specificity mitogen-activated protein kinase kinase 7	MAP2K7	Q9Y2T1-S244	Q9Y2T1	AXIN2	244	S	ADFKCKLSPTVVGLS	FALSE	FALSE	0.5694099280963124	FALSE	S/T	S/T	0.00547956	0.894	0.336	0.051	0.051
O14733	Dual specificity mitogen-activated protein kinase kinase 7	MAP2K7	Q9Y2T1-S311	Q9Y2T1	AXIN2	311	S	SDALTDDSMSMTDSS	FALSE	FALSE	0.5424996018271766	FALSE	S/T	S/T	7.59138e-5	0.894	0.336	0.051	0.051
O14733	Dual specificity mitogen-activated protein kinase kinase 7	MAP2K7	Q9Y2T1-S348	Q9Y2T1	AXIN2	348	S	VKANGQVSLPHFPRT	FALSE	FALSE	0.8301955776106317	FALSE	S/T	S/T	0.0425179	0.894	0.336	0.051	0.051
O14733	Dual specificity mitogen-activated protein kinase kinase 7	MAP2K7	Q9Y2T1-S454	Q9Y2T1	AXIN2	454	S	LKTPGCQSPGVGRYS	FALSE	FALSE	0.5659500852685454	FALSE	S/T	S/T	0.00165154	0.894	0.336	0.051	0.051
O14733	Dual specificity mitogen-activated protein kinase kinase 7	MAP2K7	Q9Y2T1-S461	Q9Y2T1	AXIN2	461	S	SPGVGRYSPRSRSPD	FALSE	FALSE	0.5696654810835621	FALSE	S/T	S/T	0.00314324	0.894	0.336	0.051	0.051
O14733	Dual specificity mitogen-activated protein kinase kinase 7	MAP2K7	Q9Y2T1-S493	Q9Y2T1	AXIN2	493	S	KLPPAAASPGACPLL	FALSE	FALSE	0.565512990662106	FALSE	S/T	S/T	0.00363406	0.894	0.336	0.051	0.051
O14733	Dual specificity mitogen-activated protein kinase kinase 7	MAP2K7	Q9Y2T1-S630	Q9Y2T1	AXIN2	630	S	MLESERQSKPKPHSA	FALSE	FALSE	0.5750938421102915	FALSE	S/T	S/T	1.54274e-6	0.894	0.336	0.051	0.051
O14733	Dual specificity mitogen-activated protein kinase kinase 7	MAP2K7	Q9Y2T1-S639	Q9Y2T1	AXIN2	639	S	PKPHSAQSTKKAYPL	FALSE	FALSE	0.5654443159965781	FALSE	S/T	S/T	7.59083e-6	0.894	0.336	0.051	0.051
O14733	Dual specificity mitogen-activated protein kinase kinase 7	MAP2K7	Q9Y2T1-T246	Q9Y2T1	AXIN2	246	T	FKCKLSPTVVGLSSK	FALSE	FALSE	0.5485965366930768	FALSE	S/T	S/T	9.36488e-5	0.894	0.336	0.051	0.051
O14733	Dual specificity mitogen-activated protein kinase kinase 7	MAP2K7	Q9Y2T1-T449	Q9Y2T1	AXIN2	449	T	HLSRVLKTPGCQSPG	FALSE	FALSE	0.5527691867613642	FALSE	S/T	S/T	6.44732e-7	0.894	0.336	0.051	0.051
O14733	Dual specificity mitogen-activated protein kinase kinase 7	MAP2K7	Q9Y2T1-T640	Q9Y2T1	AXIN2	640	T	KPHSAQSTKKAYPLE	FALSE	FALSE	0.5451336590755165	FALSE	S/T	S/T	3.13844e-5	0.894	0.336	0.051	0.051
O14733	Dual specificity mitogen-activated protein kinase kinase 7	MAP2K7	Q9Y2U5-S26	Q9Y2U5	M3K2	26	S	KASRPALSLQETRKA	FALSE	FALSE	0.9459784812883126	TRUE	S/T	S/T	0.0448524	0.847	0.564	0.051	0.29150000000000004
O14733	Dual specificity mitogen-activated protein kinase kinase 7	MAP2K7	Q9Y2U5-S109	Q9Y2U5	M3K2	109	S	AVELLDRSIHMKSLK	FALSE	FALSE	0.8674098034316069	TRUE	S/T	S/T	0.00317641	0.847	0.564	0.051	0.29150000000000004
O14733	Dual specificity mitogen-activated protein kinase kinase 7	MAP2K7	Q9Y2U5-S153	Q9Y2U5	M3K2	153	S	AERKKRLSIIGPTSR	FALSE	FALSE	0.9501182202960518	TRUE	S/T	S/T	0.0645271	0.847	0.564	0.051	0.29150000000000004
O14733	Dual specificity mitogen-activated protein kinase kinase 7	MAP2K7	Q9Y2U5-S159	Q9Y2U5	M3K2	159	S	LSIIGPTSRDRSSPP	FALSE	FALSE	0.947404204064284	TRUE	S/T	S/T	0.294341	0.847	0.564	0.051	0.29150000000000004
O14733	Dual specificity mitogen-activated protein kinase kinase 7	MAP2K7	Q9Y2U5-S163	Q9Y2U5	M3K2	163	S	GPTSRDRSSPPPGYI	FALSE	FALSE	0.9549890800169004	TRUE	S/T	S/T	0.470539	0.847	0.564	0.051	0.29150000000000004
O14733	Dual specificity mitogen-activated protein kinase kinase 7	MAP2K7	Q9Y2U5-S164	Q9Y2U5	M3K2	164	S	PTSRDRSSPPPGYIP	FALSE	FALSE	0.9400611252378666	TRUE	S/T	S/T	0.414476	0.847	0.564	0.051	0.29150000000000004
O14733	Dual specificity mitogen-activated protein kinase kinase 7	MAP2K7	Q9Y2U5-S239	Q9Y2U5	M3K2	239	S	SRMPRAQSYPDNHQE	FALSE	FALSE	0.8930598022140636	TRUE	S/T	S/T	0.00734143	0.847	0.564	0.051	0.29150000000000004
O14733	Dual specificity mitogen-activated protein kinase kinase 7	MAP2K7	Q9Y2U5-S248	Q9Y2U5	M3K2	248	S	PDNHQEFSDYDNPIF	FALSE	FALSE	0.9459784812883126	TRUE	S/T	S/T	0.0442358	0.847	0.564	0.051	0.29150000000000004
O14733	Dual specificity mitogen-activated protein kinase kinase 7	MAP2K7	Q9Y2U5-S294	Q9Y2U5	M3K2	294	S	ARRTQGTSLRSPVSF	FALSE	FALSE	0.942749172677004	TRUE	S/T	S/T	0.0807297	0.847	0.564	0.051	0.29150000000000004
O14733	Dual specificity mitogen-activated protein kinase kinase 7	MAP2K7	Q9Y2U5-S297	Q9Y2U5	M3K2	297	S	TQGTSLRSPVSFSPT	FALSE	FALSE	0.959364643926675	TRUE	S/T	S/T	0.649346	0.847	0.564	0.051	0.29150000000000004
O14733	Dual specificity mitogen-activated protein kinase kinase 7	MAP2K7	Q9Y2U5-S300	Q9Y2U5	M3K2	300	S	TSLRSPVSFSPTDHS	FALSE	FALSE	0.9639134964528688	TRUE	S/T	S/T	0.871462	0.847	0.564	0.051	0.29150000000000004
O14733	Dual specificity mitogen-activated protein kinase kinase 7	MAP2K7	Q9Y2U5-S302	Q9Y2U5	M3K2	302	S	LRSPVSFSPTDHSLS	FALSE	FALSE	0.9549890800169004	TRUE	S/T	S/T	0.498641	0.847	0.564	0.051	0.29150000000000004
O14733	Dual specificity mitogen-activated protein kinase kinase 7	MAP2K7	Q9Y2U5-S307	Q9Y2U5	M3K2	307	S	SFSPTDHSLSTSSGS	FALSE	FALSE	0.9045850796186512	TRUE	S/T	S/T	0.00903271	0.847	0.564	0.051	0.29150000000000004
O14733	Dual specificity mitogen-activated protein kinase kinase 7	MAP2K7	Q9Y2U5-S309	Q9Y2U5	M3K2	309	S	SPTDHSLSTSSGSSI	FALSE	FALSE	0.85973455342597	TRUE	S/T	S/T	0.00115922	0.847	0.564	0.051	0.29150000000000004
O14733	Dual specificity mitogen-activated protein kinase kinase 7	MAP2K7	Q9Y2U5-S311	Q9Y2U5	M3K2	311	S	TDHSLSTSSGSSIFT	FALSE	FALSE	0.9574835691436492	TRUE	S/T	S/T	0.229866	0.847	0.564	0.051	0.29150000000000004
O14733	Dual specificity mitogen-activated protein kinase kinase 7	MAP2K7	Q9Y2U5-S312	Q9Y2U5	M3K2	312	S	DHSLSTSSGSSIFTP	FALSE	FALSE	0.8616598034316069	TRUE	S/T	S/T	0.00282839	0.847	0.564	0.051	0.29150000000000004
O14733	Dual specificity mitogen-activated protein kinase kinase 7	MAP2K7	Q9Y2U5-S314	Q9Y2U5	M3K2	314	S	SLSTSSGSSIFTPEY	FALSE	FALSE	0.9292807580323672	TRUE	S/T	S/T	0.0165807	0.847	0.564	0.051	0.29150000000000004
O14733	Dual specificity mitogen-activated protein kinase kinase 7	MAP2K7	Q9Y2U5-S315	Q9Y2U5	M3K2	315	S	LSTSSGSSIFTPEYD	FALSE	FALSE	0.91845934029397	TRUE	S/T	S/T	0.0117176	0.847	0.564	0.051	0.29150000000000004
O14733	Dual specificity mitogen-activated protein kinase kinase 7	MAP2K7	Q9Y2U5-S331	Q9Y2U5	M3K2	331	S	SRIRRRGSDIDNPTL	FALSE	FALSE	0.962490494266811	TRUE	S/T	S/T	0.694916	0.847	0.564	0.051	0.29150000000000004
O14733	Dual specificity mitogen-activated protein kinase kinase 7	MAP2K7	Q9Y2U5-S344	Q9Y2U5	M3K2	344	S	TLTVMDISPPSRSPR	FALSE	FALSE	0.9230919591119892	TRUE	S/T	S/T	0.0151593	0.847	0.564	0.051	0.29150000000000004
O14733	Dual specificity mitogen-activated protein kinase kinase 7	MAP2K7	Q9Y2U5-S347	Q9Y2U5	M3K2	347	S	VMDISPPSRSPRAPT	FALSE	FALSE	0.9511788236066442	TRUE	S/T	S/T	0.548292	0.847	0.564	0.051	0.29150000000000004
O14733	Dual specificity mitogen-activated protein kinase kinase 7	MAP2K7	Q9Y2U5-S349	Q9Y2U5	M3K2	349	S	DISPPSRSPRAPTNW	FALSE	FALSE	0.9477375373976176	TRUE	S/T	S/T	0.284357	0.847	0.564	0.051	0.29150000000000004
O14733	Dual specificity mitogen-activated protein kinase kinase 7	MAP2K7	Q9Y2U5-S493	Q9Y2U5	M3K2	493	S	GANILRDSTGNVKLG	FALSE	FALSE	0.8463790901902721	TRUE	S/T	S/T	5.91059e-4	0.847	0.564	0.051	0.29150000000000004
O14733	Dual specificity mitogen-activated protein kinase kinase 7	MAP2K7	Q9Y2U5-S505	Q9Y2U5	M3K2	505	S	KLGDFGASKRLQTIC	FALSE	FALSE	0.8576222576440611	TRUE	S/T	S/T	0.00226528	0.847	0.564	0.051	0.29150000000000004
O14733	Dual specificity mitogen-activated protein kinase kinase 7	MAP2K7	Q9Y2U5-S514	Q9Y2U5	M3K2	514	S	RLQTICLSGTGMKSV	FALSE	FALSE	0.7641388343794804	TRUE	S/T	S/T	3.61612e-5	0.847	0.564	0.051	0.29150000000000004
O14733	Dual specificity mitogen-activated protein kinase kinase 7	MAP2K7	Q9Y2U5-S520	Q9Y2U5	M3K2	520	S	LSGTGMKSVTGTPYW	FALSE	FALSE	0.8450946980603081	TRUE	S/T	S/T	0.00176432	0.847	0.564	0.051	0.29150000000000004
O14733	Dual specificity mitogen-activated protein kinase kinase 7	MAP2K7	Q9Y2U5-T158	Q9Y2U5	M3K2	158	T	RLSIIGPTSRDRSSP	FALSE	FALSE	0.8787270390990425	TRUE	S/T	S/T	0.00529736	0.847	0.564	0.051	0.29150000000000004
O14733	Dual specificity mitogen-activated protein kinase kinase 7	MAP2K7	Q9Y2U5-T263	Q9Y2U5	M3K2	263	T	EKFGKGGTYPRRYHV	FALSE	FALSE	0.8595345534259701	TRUE	S/T	S/T	0.00108019	0.847	0.564	0.051	0.29150000000000004
O14733	Dual specificity mitogen-activated protein kinase kinase 7	MAP2K7	Q9Y2U5-T283	Q9Y2U5	M3K2	283	T	EYNDGRKTFPRARRT	FALSE	FALSE	0.942749172677004	TRUE	S/T	S/T	0.082958	0.847	0.564	0.051	0.29150000000000004
O14733	Dual specificity mitogen-activated protein kinase kinase 7	MAP2K7	Q9Y2U5-T290	Q9Y2U5	M3K2	290	T	TFPRARRTQGTSLRS	FALSE	FALSE	0.944419802652896	TRUE	S/T	S/T	0.0313989	0.847	0.564	0.051	0.29150000000000004
O14733	Dual specificity mitogen-activated protein kinase kinase 7	MAP2K7	Q9Y2U5-T293	Q9Y2U5	M3K2	293	T	RARRTQGTSLRSPVS	FALSE	FALSE	0.9454689574787888	TRUE	S/T	S/T	0.0421659	0.847	0.564	0.051	0.29150000000000004
O14733	Dual specificity mitogen-activated protein kinase kinase 7	MAP2K7	Q9Y2U5-T304	Q9Y2U5	M3K2	304	T	SPVSFSPTDHSLSTS	FALSE	FALSE	0.9502695808479796	TRUE	S/T	S/T	0.161064	0.847	0.564	0.051	0.29150000000000004
O14733	Dual specificity mitogen-activated protein kinase kinase 7	MAP2K7	Q9Y2U5-T310	Q9Y2U5	M3K2	310	T	PTDHSLSTSSGSSIF	FALSE	FALSE	0.8841659279879314	TRUE	S/T	S/T	0.00586076	0.847	0.564	0.051	0.29150000000000004
O14733	Dual specificity mitogen-activated protein kinase kinase 7	MAP2K7	Q9Y2U5-T318	Q9Y2U5	M3K2	318	T	SSGSSIFTPEYDDSR	FALSE	FALSE	0.9504195808479794	TRUE	S/T	S/T	0.147539	0.847	0.564	0.051	0.29150000000000004
O14733	Dual specificity mitogen-activated protein kinase kinase 7	MAP2K7	Q9Y2U5-T337	Q9Y2U5	M3K2	337	T	GSDIDNPTLTVMDIS	FALSE	FALSE	0.9443304294875392	TRUE	S/T	S/T	0.026843	0.847	0.564	0.051	0.29150000000000004
O14733	Dual specificity mitogen-activated protein kinase kinase 7	MAP2K7	Q9Y2U5-T432	Q9Y2U5	M3K2	432	T	LRDPQEKTLSIFMEY	FALSE	FALSE	0.7761061501046908	TRUE	S/T	S/T	6.48249e-5	0.847	0.564	0.051	0.29150000000000004
O14733	Dual specificity mitogen-activated protein kinase kinase 7	MAP2K7	Q9Y2U5-T516	Q9Y2U5	M3K2	516	T	QTICLSGTGMKSVTG	FALSE	FALSE	0.7295131120833477	TRUE	S/T	S/T	2.90292e-5	0.847	0.564	0.051	0.29150000000000004
O14733	Dual specificity mitogen-activated protein kinase kinase 7	MAP2K7	Q9Y2U5-T522	Q9Y2U5	M3K2	522	T	GTGMKSVTGTPYWMS	FALSE	FALSE	0.8604757298965583	TRUE	S/T	S/T	0.00104355	0.847	0.564	0.051	0.29150000000000004
O14733	Dual specificity mitogen-activated protein kinase kinase 7	MAP2K7	Q9Y2U5-T524	Q9Y2U5	M3K2	524	T	GMKSVTGTPYWMSPE	FALSE	FALSE	0.8823086982895252	TRUE	S/T	S/T	0.00394911	0.847	0.564	0.051	0.29150000000000004
O14733	Dual specificity mitogen-activated protein kinase kinase 7	MAP2K7	Q9Y2U5-Y169	Q9Y2U5	M3K2	169	Y	RSSPPPGYIPDELHQ	FALSE	FALSE	0.9443965384268356	TRUE	S/T	Y	0.012878	0.847	0.564	0.051	0.29150000000000004
O14733	Dual specificity mitogen-activated protein kinase kinase 7	MAP2K7	Q9Y2U5-Y240	Q9Y2U5	M3K2	240	Y	RMPRAQSYPDNHQEF	FALSE	FALSE	0.9504730952033924	TRUE	S/T	Y	0.0176499	0.847	0.564	0.051	0.29150000000000004
O14733	Dual specificity mitogen-activated protein kinase kinase 7	MAP2K7	Q9Y2U5-Y250	Q9Y2U5	M3K2	250	Y	NHQEFSDYDNPIFEK	FALSE	FALSE	0.9482520939823912	TRUE	S/T	Y	0.0146626	0.847	0.564	0.051	0.29150000000000004
O14733	Dual specificity mitogen-activated protein kinase kinase 7	MAP2K7	Q9Y2V2-S2	Q9Y2V2	CHSP1	2	S	______MSSEPPPPP	FALSE	FALSE	0.5341540636293288	FALSE	S/T	S/T	0.0093662	0.758	0.395	0.041	0.041
O14733	Dual specificity mitogen-activated protein kinase kinase 7	MAP2K7	Q9Y2V2-S30	Q9Y2V2	CHSP1	30	S	TPRSRERSPSPLRGN	FALSE	FALSE	0.8325684904524826	FALSE	S/T	S/T	0.734664	0.758	0.395	0.041	0.041
O14733	Dual specificity mitogen-activated protein kinase kinase 7	MAP2K7	Q9Y2V2-S32	Q9Y2V2	CHSP1	32	S	RSRERSPSPLRGNVV	FALSE	FALSE	0.7536764658967174	FALSE	S/T	S/T	0.227039	0.758	0.395	0.041	0.041
O14733	Dual specificity mitogen-activated protein kinase kinase 7	MAP2K7	Q9Y2V2-S41	Q9Y2V2	CHSP1	41	S	LRGNVVPSPLPTRRT	FALSE	FALSE	0.68057320678464	FALSE	S/T	S/T	0.0390754	0.758	0.395	0.041	0.041
O14733	Dual specificity mitogen-activated protein kinase kinase 7	MAP2K7	Q9Y2V2-S58	Q9Y2V2	CHSP1	58	S	FSATVRASQGPVYKG	FALSE	FALSE	0.5664585756088215	FALSE	S/T	S/T	0.0244413	0.758	0.395	0.041	0.041
O14733	Dual specificity mitogen-activated protein kinase kinase 7	MAP2K7	Q9Y2V2-T139	Q9Y2V2	CHSP1	139	T	APGTKHETWSGHVIS	FALSE	FALSE	0.5029352393231378	FALSE	S/T	S/T	0.00384864	0.758	0.395	0.041	0.041
O14733	Dual specificity mitogen-activated protein kinase kinase 7	MAP2K7	Q9Y2W1-S28	Q9Y2W1	TR150	28	S	RSRSRSFSKSRSRSR	FALSE	FALSE	0.6247126331848252	FALSE	S/T	S/T	0.0594594	0.648	0.347	0.041	0.041
O14733	Dual specificity mitogen-activated protein kinase kinase 7	MAP2K7	Q9Y2W1-S36	Q9Y2W1	TR150	36	S	KSRSRSRSLSRSRKR	FALSE	FALSE	0.7180439590136252	FALSE	S/T	S/T	0.145242	0.648	0.347	0.041	0.041
O14733	Dual specificity mitogen-activated protein kinase kinase 7	MAP2K7	Q9Y2W1-S53	Q9Y2W1	TR150	53	S	SSRSRSRSYSPAHNR	FALSE	FALSE	0.6011590375484639	FALSE	S/T	S/T	0.0419837	0.648	0.347	0.041	0.041
O14733	Dual specificity mitogen-activated protein kinase kinase 7	MAP2K7	Q9Y2W1-S55	Q9Y2W1	TR150	55	S	RSRSRSYSPAHNRER	FALSE	FALSE	0.7936332598253975	FALSE	S/T	S/T	0.514438	0.648	0.347	0.041	0.041
O14733	Dual specificity mitogen-activated protein kinase kinase 7	MAP2K7	Q9Y2W1-S134	Q9Y2W1	TR150	134	S	SRSPKRRSPSPRSRS	FALSE	FALSE	0.5294888300724455	FALSE	S/T	S/T	0.0262842	0.648	0.347	0.041	0.041
O14733	Dual specificity mitogen-activated protein kinase kinase 7	MAP2K7	Q9Y2W1-S136	Q9Y2W1	TR150	136	S	SPKRRSPSPRSRSHS	FALSE	FALSE	0.607335359141213	FALSE	S/T	S/T	0.0448083	0.648	0.347	0.041	0.041
O14733	Dual specificity mitogen-activated protein kinase kinase 7	MAP2K7	Q9Y2W1-S158	Q9Y2W1	TR150	158	S	SDRSRRSSSSRSSSN	FALSE	FALSE	0.6115813598232029	FALSE	S/T	S/T	0.0532982	0.648	0.347	0.041	0.041
O14733	Dual specificity mitogen-activated protein kinase kinase 7	MAP2K7	Q9Y2W1-S264	Q9Y2W1	TR150	264	S	SVVVRRRSPRPSPVP	FALSE	FALSE	0.7932329341984711	FALSE	S/T	S/T	0.487421	0.648	0.347	0.041	0.041
O14733	Dual specificity mitogen-activated protein kinase kinase 7	MAP2K7	Q9Y2W1-S268	Q9Y2W1	TR150	268	S	RRRSPRPSPVPKPSP	FALSE	FALSE	0.796821649910086	FALSE	S/T	S/T	0.639905	0.648	0.347	0.041	0.041
O14733	Dual specificity mitogen-activated protein kinase kinase 7	MAP2K7	Q9Y2W1-S308	Q9Y2W1	TR150	308	S	QFDHGSGSLSPSKKS	FALSE	FALSE	0.6112326161031756	FALSE	S/T	S/T	0.0743071	0.648	0.347	0.041	0.041
O14733	Dual specificity mitogen-activated protein kinase kinase 7	MAP2K7	Q9Y2X9-S484	Q9Y2X9	ZN281	484	S	KNYLNFVSPLPDIVG	FALSE	FALSE	0.5158481770159395	FALSE	S/T	S/T	0.0144345	0.687	0.328	0.041	0.041
O14733	Dual specificity mitogen-activated protein kinase kinase 7	MAP2K7	Q9Y2Y9-T281	Q9Y2Y9	KLF13	281	T	RSDASSPTISPASSP	FALSE	FALSE	0.6257133633615486	FALSE	S/T	S/T	0.0645697	0.662	0.339	0.041	0.041
O14733	Dual specificity mitogen-activated protein kinase kinase 7	MAP2K7	Q9Y376-S11	Q9Y376	CAB39	11	S	PFGKSHKSPADIVKN	FALSE	FALSE	0.5095116705802917	FALSE	S/T	S/T	0.0131672	0.536	0.513	0.041	0.041
O14733	Dual specificity mitogen-activated protein kinase kinase 7	MAP2K7	Q9Y3E1-S162	Q9Y3E1	HDGR3	162	S	SSKQSRKSPGDEDDK	FALSE	FALSE	0.6546638066376406	FALSE	S/T	S/T	0.0517393	0.858	0.43	0.041	0.041
O14733	Dual specificity mitogen-activated protein kinase kinase 7	MAP2K7	Q9Y3L3-S638	Q9Y3L3	3BP1	638	S	ARRQSRRSPASPSPA	FALSE	FALSE	0.5112540596425348	FALSE	S/T	S/T	0.119191	0.653	0.277	0.041	0.041
O14733	Dual specificity mitogen-activated protein kinase kinase 7	MAP2K7	Q9Y3L3-S641	Q9Y3L3	3BP1	641	S	QSRRSPASPSPASPG	FALSE	FALSE	0.543554425742153	FALSE	S/T	S/T	0.449072	0.653	0.277	0.041	0.041
O14733	Dual specificity mitogen-activated protein kinase kinase 7	MAP2K7	Q9Y3L3-S646	Q9Y3L3	3BP1	646	S	PASPSPASPGPASPS	FALSE	FALSE	0.5029687932484269	FALSE	S/T	S/T	0.134541	0.653	0.277	0.041	0.041
O14733	Dual specificity mitogen-activated protein kinase kinase 7	MAP2K7	Q9Y3M8-S171	Q9Y3M8	STA13	171	S	PRGDRNGSPGGTGMR	FALSE	FALSE	0.5992233282427242	FALSE	S/T	S/T	0.0411105	0.707	0.351	0.041	0.041
O14733	Dual specificity mitogen-activated protein kinase kinase 7	MAP2K7	Q9Y3M8-S333	Q9Y3M8	STA13	333	S	SGKSSGESSPSEHSS	FALSE	FALSE	0.5072466577107105	FALSE	S/T	S/T	0.00654472	0.707	0.351	0.041	0.041
O14733	Dual specificity mitogen-activated protein kinase kinase 7	MAP2K7	Q9Y3M8-S414	Q9Y3M8	STA13	414	S	PKALSIESLSPTDSS	FALSE	FALSE	0.5978825051221702	FALSE	S/T	S/T	0.0336029	0.707	0.351	0.041	0.041
O14733	Dual specificity mitogen-activated protein kinase kinase 7	MAP2K7	Q9Y3M8-T181	Q9Y3M8	STA13	181	T	GTGMRNTTSSESVLT	FALSE	FALSE	0.5044556122901496	FALSE	S/T	S/T	0.00235915	0.707	0.351	0.041	0.041
O14733	Dual specificity mitogen-activated protein kinase kinase 7	MAP2K7	Q9Y3M8-4-S379	Q9Y3M8-4	STA13-4	379	S	PKALSIESLSPTDSS	FALSE	FALSE	0.5978825051221702	FALSE	S/T	S/T	0.0336029	0.707	0.351	0.041	0.041
O14733	Dual specificity mitogen-activated protein kinase kinase 7	MAP2K7	Q9Y3S1-S1889	Q9Y3S1	WNK2	1889	S	QRPSRAGSLGPETPS	FALSE	FALSE	0.6606547948931618	TRUE	S/T	S/T	0.884922	0.788	0.41	0.041	0.041
O14733	Dual specificity mitogen-activated protein kinase kinase 7	MAP2K7	Q9Y3S1-T1611	Q9Y3S1	WNK2	1611	T	TSSASAGTPVEVGDR	FALSE	FALSE	0.5812913593826319	TRUE	S/T	S/T	0.166102	0.788	0.41	0.041	0.041
O14733	Dual specificity mitogen-activated protein kinase kinase 7	MAP2K7	Q9Y3T9-S35	Q9Y3T9	NOC2L	35	S	SESESENSPQAETRE	FALSE	FALSE	0.5542773081610467	FALSE	S/T	S/T	0.010163	0.768	0.437	0.041	0.041
O14733	Dual specificity mitogen-activated protein kinase kinase 7	MAP2K7	Q9Y3T9-S49	Q9Y3T9	NOC2L	49	S	EAREAARSPDKPGGS	FALSE	FALSE	0.5631236351146672	FALSE	S/T	S/T	0.00591267	0.768	0.437	0.041	0.041
O14733	Dual specificity mitogen-activated protein kinase kinase 7	MAP2K7	Q9Y3T9-S56	Q9Y3T9	NOC2L	56	S	SPDKPGGSPSASRRK	FALSE	FALSE	0.5366974999785845	FALSE	S/T	S/T	0.00412469	0.768	0.437	0.041	0.041
O14733	Dual specificity mitogen-activated protein kinase kinase 7	MAP2K7	Q9Y3T9-S238	Q9Y3T9	NOC2L	238	S	SSRMLQPSSSPLWGK	FALSE	FALSE	0.6167876339326137	FALSE	S/T	S/T	0.0271377	0.768	0.437	0.041	0.041
O14733	Dual specificity mitogen-activated protein kinase kinase 7	MAP2K7	Q9Y3X0-S376	Q9Y3X0	CCDC9	376	S	ETKEGAASPAPETPQ	FALSE	FALSE	0.6000027188280606	FALSE	S/T	S/T	0.0417873	0.647	0.346	0.041	0.041
O14733	Dual specificity mitogen-activated protein kinase kinase 7	MAP2K7	Q9Y450-T231	Q9Y450	HBS1L	231	T	ASEEQSSTPAPVKKS	FALSE	FALSE	0.6683310564204701	FALSE	S/T	S/T	0.0806999	0.658	0.412	0.041	0.041
O14733	Dual specificity mitogen-activated protein kinase kinase 7	MAP2K7	Q9Y450-2-S373	Q9Y450-2	HBS1L-2	373	S	LQFSQCESPSLTELF	FALSE	FALSE	0.5337416308971071	FALSE	S/T	S/T	0.0100628	0.658	0.412	0.041	0.041
O14733	Dual specificity mitogen-activated protein kinase kinase 7	MAP2K7	Q9Y473-S130	Q9Y473	ZN175	130	S	GEFTRDGSWCSILEE	FALSE	FALSE	0.5071047318793822	FALSE	S/T	S/T	0.0315746	0.847	0.317	0.041	0.041
O14733	Dual specificity mitogen-activated protein kinase kinase 7	MAP2K7	Q9Y4A5-S1628	Q9Y4A5	TRRAP	1628	S	QTAVRPGSPSTSTMR	FALSE	FALSE	0.5748035900802143	FALSE	S/T	S/T	0.0476719	0.597	0.336	0.041	0.041
O14733	Dual specificity mitogen-activated protein kinase kinase 7	MAP2K7	Q9Y4B6-S895	Q9Y4B6	DCAF1	895	S	TPVTAAASPVSLPRT	FALSE	FALSE	0.5767550327317326	FALSE	S/T	S/T	0.0982114	0.777	0.284	0.041	0.041
O14733	Dual specificity mitogen-activated protein kinase kinase 7	MAP2K7	Q9Y4C1-S283	Q9Y4C1	KDM3A	283	S	AKSCSEASPSMCPVQ	FALSE	FALSE	0.5357179003093238	FALSE	S/T	S/T	0.01311	0.78	0.425	0.041	0.041
O14733	Dual specificity mitogen-activated protein kinase kinase 7	MAP2K7	Q9Y4C1-S447	Q9Y4C1	KDM3A	447	S	LEHAPSPSDVSNAPE	FALSE	FALSE	0.5092757994452933	FALSE	S/T	S/T	0.00221535	0.78	0.425	0.041	0.041
O14733	Dual specificity mitogen-activated protein kinase kinase 7	MAP2K7	Q9Y4C1-S463	Q9Y4C1	KDM3A	463	S	KAGVNSDSPNNCSGK	FALSE	FALSE	0.5015029209472796	FALSE	S/T	S/T	0.00246463	0.78	0.425	0.041	0.041
O14733	Dual specificity mitogen-activated protein kinase kinase 7	MAP2K7	Q9Y4C1-S817	Q9Y4C1	KDM3A	817	S	MKPACPASTSPLNWL	FALSE	FALSE	0.5528538470243254	FALSE	S/T	S/T	0.0159874	0.78	0.425	0.041	0.041
O14733	Dual specificity mitogen-activated protein kinase kinase 7	MAP2K7	Q9Y4C1-S1266	Q9Y4C1	KDM3A	1266	S	KVAEDFVSPEHVKHC	FALSE	FALSE	0.5490532382119372	FALSE	S/T	S/T	0.0067963	0.78	0.425	0.041	0.041
O14733	Dual specificity mitogen-activated protein kinase kinase 7	MAP2K7	Q9Y4C1-T319	Q9Y4C1	KDM3A	319	T	KDPRQQSTPQAANSP	FALSE	FALSE	0.510644866634435	FALSE	S/T	S/T	0.00334588	0.78	0.425	0.041	0.041
O14733	Dual specificity mitogen-activated protein kinase kinase 7	MAP2K7	Q9Y4C4-S6	Q9Y4C4	MFHA1	6	S	__MAGMDSGNLKTAR	FALSE	FALSE	0.5428607301894984	FALSE	S/T	S/T	6.31824e-7	1	0.406	0.041	0.05849999999999999
O14733	Dual specificity mitogen-activated protein kinase kinase 7	MAP2K7	Q9Y4C4-S450	Q9Y4C4	MFHA1	450	S	KEKCYPPSPPPVSKG	FALSE	FALSE	0.5552014063130831	FALSE	S/T	S/T	0.00124471	1	0.406	0.041	0.05849999999999999
O14733	Dual specificity mitogen-activated protein kinase kinase 7	MAP2K7	Q9Y4C4-S455	Q9Y4C4	MFHA1	455	S	PPSPPPVSKGIEVTS	FALSE	FALSE	0.5599249829335551	FALSE	S/T	S/T	1.30383e-5	1	0.406	0.041	0.05849999999999999
O14733	Dual specificity mitogen-activated protein kinase kinase 7	MAP2K7	Q9Y4C4-S468	Q9Y4C4	MFHA1	468	S	TSWTADASRGLRFIV	FALSE	FALSE	0.5567975714066302	FALSE	S/T	S/T	2.02067e-5	1	0.406	0.041	0.05849999999999999
O14733	Dual specificity mitogen-activated protein kinase kinase 7	MAP2K7	Q9Y4C4-S644	Q9Y4C4	MFHA1	644	S	RLRDKLLSVAEHREI	FALSE	FALSE	0.5461218413006096	FALSE	S/T	S/T	1.20728e-6	1	0.406	0.041	0.05849999999999999
O14733	Dual specificity mitogen-activated protein kinase kinase 7	MAP2K7	Q9Y4C4-S1038	Q9Y4C4	MFHA1	1038	S	PPTPTVISPCSKKNV	FALSE	FALSE	0.5379504127291811	FALSE	S/T	S/T	1.68016e-6	1	0.406	0.041	0.05849999999999999
O14733	Dual specificity mitogen-activated protein kinase kinase 7	MAP2K7	Q9Y4C4-S1041	Q9Y4C4	MFHA1	1041	S	PTVISPCSKKNVGEK	FALSE	FALSE	0.540950412729181	FALSE	S/T	S/T	1.44135e-6	1	0.406	0.041	0.05849999999999999
O14733	Dual specificity mitogen-activated protein kinase kinase 7	MAP2K7	Q9Y4C4-T11	Q9Y4C4	MFHA1	11	T	MDSGNLKTARLWRDA	FALSE	FALSE	0.5408857675542117	FALSE	S/T	S/T	8.69338e-8	1	0.406	0.041	0.05849999999999999
O14733	Dual specificity mitogen-activated protein kinase kinase 7	MAP2K7	Q9Y4C4-T185	Q9Y4C4	MFHA1	185	T	SCLSRLRTLDVDHNQ	FALSE	FALSE	0.5626460256123572	FALSE	S/T	S/T	1.55214e-5	1	0.406	0.041	0.05849999999999999
O14733	Dual specificity mitogen-activated protein kinase kinase 7	MAP2K7	Q9Y4C4-T1033	Q9Y4C4	MFHA1	1033	T	VALVYPPTPTVISPC	FALSE	FALSE	0.5452772118285403	FALSE	S/T	S/T	4.26509e-5	1	0.406	0.041	0.05849999999999999
O14733	Dual specificity mitogen-activated protein kinase kinase 7	MAP2K7	Q9Y4C4-T1035	Q9Y4C4	MFHA1	1035	T	LVYPPTPTVISPCSK	FALSE	FALSE	0.5627293589456904	FALSE	S/T	S/T	1.79719e-5	1	0.406	0.041	0.05849999999999999
O14733	Dual specificity mitogen-activated protein kinase kinase 7	MAP2K7	Q9Y4F5-S478	Q9Y4F5	C170B	478	S	KTEERLGSPSPASRT	FALSE	FALSE	0.6276257667223906	FALSE	S/T	S/T	0.207742	0.705	0.313	0.041	0.041
O14733	Dual specificity mitogen-activated protein kinase kinase 7	MAP2K7	Q9Y4F5-S483	Q9Y4F5	C170B	483	S	LGSPSPASRTPARPF	FALSE	FALSE	0.551444865827625	FALSE	S/T	S/T	0.0115702	0.705	0.395	0.041	0.041
O14733	Dual specificity mitogen-activated protein kinase kinase 7	MAP2K7	Q9Y4F5-S1290	Q9Y4F5	C170B	1290	S	TQTPRAGSSSRARSR	FALSE	FALSE	0.5212823487780673	FALSE	S/T	S/T	0.0138697	0.705	0.313	0.041	0.041
O14733	Dual specificity mitogen-activated protein kinase kinase 7	MAP2K7	Q9Y4F5-T975	Q9Y4F5	C170B	975	T	KSGPSPTTPQPLRAQ	FALSE	FALSE	0.5039035106827208	FALSE	S/T	S/T	0.00746677	0.705	0.354	0.041	0.041
O14733	Dual specificity mitogen-activated protein kinase kinase 7	MAP2K7	Q9Y4F5-2-S1179	Q9Y4F5-2	C170B-2	1179	S	MPRKRAGSFTGTSDP	FALSE	FALSE	0.5187855411201908	FALSE	S/T	S/T	0.0224555	0.705	0.368	0.041	0.041
O14733	Dual specificity mitogen-activated protein kinase kinase 7	MAP2K7	Q9Y4G2-S382	Q9Y4G2	PKHM1	382	S	EPRPQAPSPLDLQQP	FALSE	FALSE	0.5403153335121569	FALSE	S/T	S/T	0.089312	0.572	0.32	0.041	0.041
O14733	Dual specificity mitogen-activated protein kinase kinase 7	MAP2K7	Q9Y4G2-S584	Q9Y4G2	PKHM1	584	S	CSLLRCESVGPAHSD	FALSE	FALSE	0.5382943626798367	FALSE	S/T	S/T	0.0838704	0.572	0.32	0.041	0.041
O14733	Dual specificity mitogen-activated protein kinase kinase 7	MAP2K7	Q9Y4G8-S1325	Q9Y4G8	RPGF2	1325	S	EQAQSRASWASSTGY	FALSE	FALSE	0.6046030573198545	FALSE	S/T	S/T	0.0743663	0.527	0.435	0.041	0.041
O14733	Dual specificity mitogen-activated protein kinase kinase 7	MAP2K7	Q9Y4H2-S304	Q9Y4H2	IRS2	304	S	LFEFRPRSKSQSSGS	FALSE	FALSE	0.53277702316591935	FALSE	S/T	S/T	0.00875305	0.628	0.387	0.041	0.041
O14733	Dual specificity mitogen-activated protein kinase kinase 7	MAP2K7	Q9Y4H2-S384	Q9Y4H2	IRS2	384	S	AAGARPVSVAGSPLS	FALSE	FALSE	0.5583349838750687	FALSE	S/T	S/T	0.0115273	0.628	0.387	0.041	0.041
O14733	Dual specificity mitogen-activated protein kinase kinase 7	MAP2K7	Q9Y4H2-S388	Q9Y4H2	IRS2	388	S	RPVSVAGSPLSPGPV	FALSE	FALSE	0.6352030193180184	FALSE	S/T	S/T	0.0439367	0.628	0.387	0.041	0.041
O14733	Dual specificity mitogen-activated protein kinase kinase 7	MAP2K7	Q9Y4H2-S391	Q9Y4H2	IRS2	391	S	SVAGSPLSPGPVRAP	FALSE	FALSE	0.7175625877046835	FALSE	S/T	S/T	0.170592	0.628	0.387	0.041	0.041
O14733	Dual specificity mitogen-activated protein kinase kinase 7	MAP2K7	Q9Y4H2-S518	Q9Y4H2	IRS2	518	S	RAFCSHRSNTPESIA	FALSE	FALSE	0.586512083801367	FALSE	S/T	S/T	0.0268834	0.628	0.387	0.041	0.041
O14733	Dual specificity mitogen-activated protein kinase kinase 7	MAP2K7	Q9Y4H2-S620	Q9Y4H2	IRS2	620	S	CPSCPASSPKVAYHP	FALSE	FALSE	0.5391698714664225	FALSE	S/T	S/T	0.00776763	0.628	0.387	0.041	0.041
O14733	Dual specificity mitogen-activated protein kinase kinase 7	MAP2K7	Q9Y4H2-S642	Q9Y4H2	IRS2	642	S	IEIGSHRSSSSNLGA	FALSE	FALSE	0.5588873965494316	FALSE	S/T	S/T	0.0118218	0.628	0.387	0.041	0.041
O14733	Dual specificity mitogen-activated protein kinase kinase 7	MAP2K7	Q9Y4H2-S736	Q9Y4H2	IRS2	736	S	ASSPAESSPEDSGYM	FALSE	FALSE	0.6500045252225467	FALSE	S/T	S/T	0.0529105	0.628	0.387	0.041	0.041
O14733	Dual specificity mitogen-activated protein kinase kinase 7	MAP2K7	Q9Y4H2-S770	Q9Y4H2	IRS2	770	S	NGDYLNVSPSDAVTT	FALSE	FALSE	0.6378321842649765	FALSE	S/T	S/T	0.0730108	0.628	0.387	0.041	0.041
O14733	Dual specificity mitogen-activated protein kinase kinase 7	MAP2K7	Q9Y4H2-S973	Q9Y4H2	IRS2	973	S	SSDSRQRSPLSDYMN	FALSE	FALSE	0.6430667280899998	FALSE	S/T	S/T	0.0800951	0.628	0.387	0.041	0.041
O14733	Dual specificity mitogen-activated protein kinase kinase 7	MAP2K7	Q9Y4H2-S1148	Q9Y4H2	IRS2	1148	S	QGGRRRHSSETFSST	FALSE	FALSE	0.5611792143684491	FALSE	S/T	S/T	0.0246103	0.628	0.387	0.041	0.041
O14733	Dual specificity mitogen-activated protein kinase kinase 7	MAP2K7	Q9Y4H2-S1149	Q9Y4H2	IRS2	1149	S	GGRRRHSSETFSSTT	FALSE	FALSE	0.5730061001198496	FALSE	S/T	S/T	0.0218774	0.628	0.387	0.041	0.041
O14733	Dual specificity mitogen-activated protein kinase kinase 7	MAP2K7	Q9Y4H2-S1164	Q9Y4H2	IRS2	1164	S	TVTPVSPSFAHNPKR	FALSE	FALSE	0.5449717526191578	FALSE	S/T	S/T	0.00970279	0.628	0.387	0.041	0.041
O14733	Dual specificity mitogen-activated protein kinase kinase 7	MAP2K7	Q9Y4H2-T520	Q9Y4H2	IRS2	520	T	FCSHRSNTPESIAET	FALSE	FALSE	0.6528354348343289	FALSE	S/T	S/T	0.0489281	0.628	0.387	0.041	0.041
O14733	Dual specificity mitogen-activated protein kinase kinase 7	MAP2K7	Q9Y4H2-T1151	Q9Y4H2	IRS2	1151	T	RRRHSSETFSSTTTV	FALSE	FALSE	0.5346498419578657	FALSE	S/T	S/T	0.008422	0.628	0.387	0.041	0.041
O14733	Dual specificity mitogen-activated protein kinase kinase 7	MAP2K7	Q9Y4J8-S560	Q9Y4J8	DTNA	560	S	LKTQGAGSPRSSPSH	FALSE	FALSE	0.5025184837011618	FALSE	S/T	S/T	0.0195712	0.606	0.362	0.041	0.041
O14733	Dual specificity mitogen-activated protein kinase kinase 7	MAP2K7	Q9Y4J8-S564	Q9Y4J8	DTNA	564	S	GAGSPRSSPSHTISR	FALSE	FALSE	0.5422212321748232	FALSE	S/T	S/T	0.0261008	0.606	0.362	0.041	0.041
O14733	Dual specificity mitogen-activated protein kinase kinase 7	MAP2K7	Q9Y4J8-14-S507	Q9Y4J8-14	DTNA-14	507	S	QGTQGAGSPRSSPSH	FALSE	FALSE	0.5902750123690936	FALSE	S/T	S/T	0.0313584	0.606	0.362	0.041	0.041
O14733	Dual specificity mitogen-activated protein kinase kinase 7	MAP2K7	Q9Y4K3-S188	Q9Y4K3	TRAF6	188	S	DCPRRQVSCDNCAAS	FALSE	FALSE	0.8547260711813407	FALSE	S/T	S/T	3.46827e-4	0.646	0.511	0.05	0.2375
O14733	Dual specificity mitogen-activated protein kinase kinase 7	MAP2K7	Q9Y4K3-S507	Q9Y4K3	TRAF6	507	S	STRFDMGSLRREGFQ	FALSE	FALSE	0.7854319516716819	FALSE	S/T	S/T	1.56184e-5	0.646	0.511	0.05	0.2375
O14733	Dual specificity mitogen-activated protein kinase kinase 7	MAP2K7	Q9Y4K3-T266	Q9Y4K3	TRAF6	266	T	ARHLQENTQSHMRML	FALSE	FALSE	0.8463223349306989	FALSE	S/T	S/T	2.20465e-4	0.646	0.511	0.05	0.2375
O14733	Dual specificity mitogen-activated protein kinase kinase 7	MAP2K7	Q9Y4K3-T486	Q9Y4K3	TRAF6	486	T	LEALRQRTFIKDDTL	FALSE	FALSE	0.8716884522605983	FALSE	S/T	S/T	0.00100811	0.646	0.511	0.05	0.2375
O14733	Dual specificity mitogen-activated protein kinase kinase 7	MAP2K7	Q9Y4K3-T492	Q9Y4K3	TRAF6	492	T	RTFIKDDTLLVRCEV	FALSE	FALSE	0.8243161989059293	FALSE	S/T	S/T	4.60172e-6	0.646	0.511	0.05	0.2375
O14733	Dual specificity mitogen-activated protein kinase kinase 7	MAP2K7	Q9Y4K3-Y288	Q9Y4K3	TRAF6	288	Y	SVIPDSGYISEVRNF	FALSE	FALSE	0.7981745097303949	FALSE	S/T	Y	1.83623e-5	0.646	0.511	0.05	0.2375
O14733	Dual specificity mitogen-activated protein kinase kinase 7	MAP2K7	Q9Y4K3-Y326	Q9Y4K3	TRAF6	326	Y	KMETQSMYVSELKRT	FALSE	FALSE	0.8489716144817437	FALSE	S/T	Y	9.01562e-5	0.646	0.511	0.05	0.2375
O14733	Dual specificity mitogen-activated protein kinase kinase 7	MAP2K7	Q9Y4R8-S637	Q9Y4R8	TELO2	637	S	GRTPQPGSPSPNTPC	FALSE	FALSE	0.561641910157216	FALSE	S/T	S/T	0.0138915	0.726	0.428	0.041	0.041
O14733	Dual specificity mitogen-activated protein kinase kinase 7	MAP2K7	Q9Y4R8-S639	Q9Y4R8	TELO2	639	S	TPQPGSPSPNTPCLP	FALSE	FALSE	0.5118708417754626	FALSE	S/T	S/T	0.00517323	0.726	0.428	0.041	0.041
O14733	Dual specificity mitogen-activated protein kinase kinase 7	MAP2K7	Q9Y4R8-S694	Q9Y4R8	TELO2	694	S	GSPSRFNSVAGHFFF	FALSE	FALSE	0.5078425407231539	FALSE	S/T	S/T	0.00366123	0.726	0.428	0.041	0.041
O14733	Dual specificity mitogen-activated protein kinase kinase 7	MAP2K7	Q9Y4R8-S836	Q9Y4R8	TELO2	836	S	NRLLPPASP______	FALSE	FALSE	0.5378307191144701	FALSE	S/T	S/T	0.00890003	0.726	0.428	0.041	0.041
O14733	Dual specificity mitogen-activated protein kinase kinase 7	MAP2K7	Q9Y4R8-T632	Q9Y4R8	TELO2	632	T	RPGCLGRTPQPGSPS	FALSE	FALSE	0.6937080429330394	FALSE	S/T	S/T	0.0512695	0.726	0.428	0.041	0.041
O14733	Dual specificity mitogen-activated protein kinase kinase 7	MAP2K7	Q9Y4X0-S14	Q9Y4X0	AMMR1	14	S	GVKKQKLSSSPPSGS	FALSE	FALSE	0.50856976524052655	FALSE	S/T	S/T	0.00223724	0.755	0.329	0.041	0.041
O14733	Dual specificity mitogen-activated protein kinase kinase 7	MAP2K7	Q9Y4X0-S29	Q9Y4X0	AMMR1	29	S	GGGGGASSSSHCSGE	FALSE	FALSE	0.5303414673941105	FALSE	S/T	S/T	0.00969326	0.755	0.329	0.041	0.041
O14733	Dual specificity mitogen-activated protein kinase kinase 7	MAP2K7	Q9Y4X4-S99	Q9Y4X4	KLF12	99	S	SPTAVSSSPVSMTAS	FALSE	FALSE	0.5222912327628625	FALSE	S/T	S/T	0.0305001	0.782	0.29	0.041	0.041
O14733	Dual specificity mitogen-activated protein kinase kinase 7	MAP2K7	Q9Y4X4-S109	Q9Y4X4	KLF12	109	S	SMTASASSPSSTSTS	FALSE	FALSE	0.560746685456229	FALSE	S/T	S/T	0.0649151	0.782	0.29	0.041	0.041
O14733	Dual specificity mitogen-activated protein kinase kinase 7	MAP2K7	Q9Y4X4-S293	Q9Y4X4	KLF12	293	S	QKFPCSISPFSIEST	FALSE	FALSE	0.560746685456229	FALSE	S/T	S/T	0.0643605	0.782	0.29	0.041	0.041
O14733	Dual specificity mitogen-activated protein kinase kinase 7	MAP2K7	Q9Y4X4-S308	Q9Y4X4	KLF12	308	S	RRQRRSESPDSRKRR	FALSE	FALSE	0.596983458379327	FALSE	S/T	S/T	0.156227	0.782	0.29	0.041	0.041
O14733	Dual specificity mitogen-activated protein kinase kinase 7	MAP2K7	Q9Y5A7-S489	Q9Y5A7	NUB1	489	S	ETDNRQESPSQENID	FALSE	FALSE	0.5651919449004942	FALSE	S/T	S/T	0.0444711	0.808	0.313	0.041	0.041
O14733	Dual specificity mitogen-activated protein kinase kinase 7	MAP2K7	Q9Y5A9-S380	Q9Y5A9	YTHD2	380	S	QSQAGSGSTPSEPHP	FALSE	FALSE	0.5196099186308347	FALSE	S/T	S/T	0.059516	0.839	0.298	0.041	0.041
O14733	Dual specificity mitogen-activated protein kinase kinase 7	MAP2K7	Q9Y5A9-T381	Q9Y5A9	YTHD2	381	T	SQAGSGSTPSEPHPV	FALSE	FALSE	0.5185509802348616	FALSE	S/T	S/T	0.0761706	0.839	0.298	0.041	0.041
O14733	Dual specificity mitogen-activated protein kinase kinase 7	MAP2K7	Q9Y5B0-S740	Q9Y5B0	CTDP1	740	S	TKAQRENSPAAFPDR	FALSE	FALSE	0.6060383065966707	FALSE	S/T	S/T	0.0668374	0.673	0.312	0.041	0.041
O14733	Dual specificity mitogen-activated protein kinase kinase 7	MAP2K7	Q9Y5B0-4-S831	Q9Y5B0-4	CTDP1-4	831	S	GLRSRRRSPSPGSQG	FALSE	FALSE	0.6538751118603722	FALSE	S/T	S/T	0.236199	0.673	0.312	0.041	0.041
O14733	Dual specificity mitogen-activated protein kinase kinase 7	MAP2K7	Q9Y5B0-4-S833	Q9Y5B0-4	CTDP1-4	833	S	RSRRRSPSPGSQGPA	FALSE	FALSE	0.7751904600628114	FALSE	S/T	S/T	0.692801	0.673	0.312	0.041	0.041
O14733	Dual specificity mitogen-activated protein kinase kinase 7	MAP2K7	Q9Y5K6-S189	Q9Y5K6	CD2AP	189	S	TVLAGPTSPIPSLGN	FALSE	FALSE	0.5819401835347483	FALSE	S/T	S/T	0.125478	0.564	0.335	0.041	0.041
O14733	Dual specificity mitogen-activated protein kinase kinase 7	MAP2K7	Q9Y5P2-S76	Q9Y5P2	CSAG2	76	S	SRKPRASSPLSNNHP	FALSE	FALSE	0.5848115396061326	FALSE	S/T	S/T	0.254532	0.427	0.417	0.041	0.041
O14733	Dual specificity mitogen-activated protein kinase kinase 7	MAP2K7	Q9Y5P4-S132	Q9Y5P4	CERT	132	S	SSLRRHGSMVSLVSG	FALSE	FALSE	0.586362203056249	FALSE	S/T	S/T	0.0414081	0.733	0.32	0.041	0.041
O14733	Dual specificity mitogen-activated protein kinase kinase 7	MAP2K7	Q9Y5S2-S1682	Q9Y5S2	MRCKB	1682	S	KHSTPSNSSNPSGPP	FALSE	FALSE	0.5421123089063647	TRUE	S/T	S/T	0.317235	0.535	0.438	0.041	0.041
O14733	Dual specificity mitogen-activated protein kinase kinase 7	MAP2K7	Q9Y5U2-S109	Q9Y5U2	TSSC4	109	S	GAARRAPSSVAHTSM	FALSE	FALSE	0.5134781779998682	FALSE	S/T	S/T	0.00235987	0.716	0.33	0.041	0.041
O14733	Dual specificity mitogen-activated protein kinase kinase 7	MAP2K7	Q9Y5W3-S16	Q9Y5W3	KLF2	16	S	PSFSTFASPCRERGL	FALSE	FALSE	0.682884614723573	FALSE	S/T	S/T	5.61224e-4	0.662	0.412	0.041	0.0535
O14733	Dual specificity mitogen-activated protein kinase kinase 7	MAP2K7	Q9Y5W3-S177	Q9Y5W3	KLF2	177	S	PPDTPPLSPDGPARL	FALSE	FALSE	0.6895647174000723	FALSE	S/T	S/T	8.79594e-4	0.662	0.412	0.041	0.0535
O14733	Dual specificity mitogen-activated protein kinase kinase 7	MAP2K7	Q9Y5W3-S248	Q9Y5W3	KLF2	248	S	GLLTPPASPLELLEA	FALSE	FALSE	0.7129384953301923	FALSE	S/T	S/T	0.00114576	0.662	0.412	0.041	0.0535
O14733	Dual specificity mitogen-activated protein kinase kinase 7	MAP2K7	Q9Y5W3-S286	Q9Y5W3	KLF2	286	S	CGKTYTKSSHLKAHL	FALSE	FALSE	0.5645349398449905	FALSE	S/T	S/T	1.87677e-8	0.662	0.412	0.041	0.0535
O14733	Dual specificity mitogen-activated protein kinase kinase 7	MAP2K7	Q9Y5W3-S287	Q9Y5W3	KLF2	287	S	GKTYTKSSHLKAHLR	FALSE	FALSE	0.5651484332203524	FALSE	S/T	S/T	2.7343e-8	0.662	0.412	0.041	0.0535
O14733	Dual specificity mitogen-activated protein kinase kinase 7	MAP2K7	Q9Y5W3-T173	Q9Y5W3	KLF2	173	T	RPPPPPDTPPLSPDG	FALSE	FALSE	0.6650430825208032	FALSE	S/T	S/T	4.71535e-4	0.662	0.412	0.041	0.0535
O14733	Dual specificity mitogen-activated protein kinase kinase 7	MAP2K7	Q9Y5W3-T244	Q9Y5W3	KLF2	244	T	PAARGLLTPPASPLE	FALSE	FALSE	0.6336949464981982	FALSE	S/T	S/T	1.1604e-4	0.662	0.412	0.041	0.0535
O14733	Dual specificity mitogen-activated protein kinase kinase 7	MAP2K7	Q9Y5W3-T295	Q9Y5W3	KLF2	295	T	HLKAHLRTHTGEKPY	FALSE	FALSE	0.5656356932957975	FALSE	S/T	S/T	4.39106e-9	0.662	0.412	0.041	0.0535
O14733	Dual specificity mitogen-activated protein kinase kinase 7	MAP2K7	Q9Y5W3-T297	Q9Y5W3	KLF2	297	T	KAHLRTHTGEKPYHC	FALSE	FALSE	0.5627825815142223	FALSE	S/T	S/T	7.37855e-7	0.662	0.412	0.041	0.0535
O14733	Dual specificity mitogen-activated protein kinase kinase 7	MAP2K7	Q9Y5W3-T327	Q9Y5W3	KLF2	327	T	TRHYRKHTGHRPFQC	FALSE	FALSE	0.5977914751586438	FALSE	S/T	S/T	1.56393e-5	0.662	0.412	0.041	0.0535
O14733	Dual specificity mitogen-activated protein kinase kinase 7	MAP2K7	Q9Y5X4-S28	Q9Y5X4	NR2E3	28	S	GAASRKESPGRWGLG	FALSE	FALSE	0.6131046773118703	FALSE	S/T	S/T	0.054288	0.604	0.485	0.041	0.041
O14733	Dual specificity mitogen-activated protein kinase kinase 7	MAP2K7	Q9Y616-S401	Q9Y616	IRAK3	401	S	RGLDSCLSFLDKKVP	FALSE	FALSE	0.5741015754100832	TRUE	S/T	S/T	0.193748	0.862	0.468	0.041	0.041
O14733	Dual specificity mitogen-activated protein kinase kinase 7	MAP2K7	Q9Y616-S467	Q9Y616	IRAK3	467	S	LKSFRCPSPLFLENV	FALSE	FALSE	0.5969751002128111	TRUE	S/T	S/T	0.306043	0.862	0.468	0.041	0.041
O14733	Dual specificity mitogen-activated protein kinase kinase 7	MAP2K7	Q9Y618-S54	Q9Y618	NCOR2	54	S	RDYASHLSPGSIIQP	FALSE	FALSE	0.7586787810190969	FALSE	S/T	S/T	0.0728853	0.597	0.326	0.0955	0.041
O14733	Dual specificity mitogen-activated protein kinase kinase 7	MAP2K7	Q9Y618-S67	Q9Y618	NCOR2	67	S	QPQRRRPSLLSEFQP	FALSE	FALSE	0.5820150727571445	FALSE	S/T	S/T	0.0253531	0.597	0.326	0.0955	0.041
O14733	Dual specificity mitogen-activated protein kinase kinase 7	MAP2K7	Q9Y618-S152	Q9Y618	NCOR2	152	S	LEPVSPPSPPHTDPE	FALSE	FALSE	0.5575537573233443	FALSE	S/T	S/T	0.0166338	0.597	0.326	0.0955	0.041
O14733	Dual specificity mitogen-activated protein kinase kinase 7	MAP2K7	Q9Y618-S939	Q9Y618	NCOR2	939	S	GDKNRLLSPRPSLLT	FALSE	FALSE	0.6768360009024095	FALSE	S/T	S/T	0.0315884	0.597	0.326	0.0955	0.041
O14733	Dual specificity mitogen-activated protein kinase kinase 7	MAP2K7	Q9Y618-S1025	Q9Y618	NCOR2	1025	S	SPRGKSRSPAPPADK	FALSE	FALSE	0.747148257850835	FALSE	S/T	S/T	0.0556793	0.597	0.326	0.0955	0.041
O14733	Dual specificity mitogen-activated protein kinase kinase 7	MAP2K7	Q9Y618-S1479	Q9Y618	NCOR2	1479	S	DVRSLIGSPGRTFPP	FALSE	FALSE	0.7066478542547769	FALSE	S/T	S/T	0.0444926	0.597	0.326	0.0955	0.041
O14733	Dual specificity mitogen-activated protein kinase kinase 7	MAP2K7	Q9Y618-S1973	Q9Y618	NCOR2	1973	S	LEPASSPSKGSEPRP	FALSE	FALSE	0.6517386416195496	FALSE	S/T	S/T	0.0278019	0.597	0.326	0.0955	0.041
O14733	Dual specificity mitogen-activated protein kinase kinase 7	MAP2K7	Q9Y618-S2005	Q9Y618	NCOR2	2005	S	NLAPHHASPDPPAPP	FALSE	FALSE	0.7547034252479465	FALSE	S/T	S/T	0.0675534	0.597	0.326	0.0955	0.041
O14733	Dual specificity mitogen-activated protein kinase kinase 7	MAP2K7	Q9Y618-S2112	Q9Y618	NCOR2	2112	S	PLPESQPSSSPLLQT	FALSE	FALSE	0.544089602373248	FALSE	S/T	S/T	0.0162104	0.597	0.326	0.0955	0.041
O14733	Dual specificity mitogen-activated protein kinase kinase 7	MAP2K7	Q9Y618-S2203	Q9Y618	NCOR2	2203	S	HSEGGKRSPEPNKTS	FALSE	FALSE	0.7692204477016501	FALSE	S/T	S/T	0.0851423	0.597	0.326	0.0955	0.041
O14733	Dual specificity mitogen-activated protein kinase kinase 7	MAP2K7	Q9Y618-S2475	Q9Y618	NCOR2	2475	S	LQAGVMASPPPPGLP	FALSE	FALSE	0.7604500292692654	FALSE	S/T	S/T	0.0777007	0.597	0.326	0.0955	0.041
O14733	Dual specificity mitogen-activated protein kinase kinase 7	MAP2K7	Q9Y618-T807	Q9Y618	NCOR2	807	T	SEATGAPTPPPAPPS	FALSE	FALSE	0.8538455447193367	FALSE	S/T	S/T	0.464167	0.597	0.326	0.0955	0.041
O14733	Dual specificity mitogen-activated protein kinase kinase 7	MAP2K7	Q9Y618-T1383	Q9Y618	NCOR2	1383	T	KLLKREGTPPPPPPS	FALSE	FALSE	0.8250428967319504	FALSE	S/T	S/T	0.354911	0.597	0.326	0.0955	0.041
O14733	Dual specificity mitogen-activated protein kinase kinase 7	MAP2K7	Q9Y618-4-S1008	Q9Y618-4	NCOR2-4	1008	S	SPRGKSRSPAPPADK	FALSE	FALSE	0.5629102436397189	FALSE	S/T	S/T	0.0556793	0.597	0.326	0.041	0.041
O14733	Dual specificity mitogen-activated protein kinase kinase 7	MAP2K7	Q9Y6D6-S1555	Q9Y6D6	BIG1	1555	S	ETAPPPPSPVSEKPL	FALSE	FALSE	0.5435083373407165	FALSE	S/T	S/T	0.0351071	0.717	0.305	0.041	0.041
O14733	Dual specificity mitogen-activated protein kinase kinase 7	MAP2K7	Q9Y6E0-T18	Q9Y6E0	STK24	18	T	ALNKRRATLPHPGGS	FALSE	FALSE	0.5986491565880727	TRUE	S/T	S/T	0.256312	0.793	0.493	0.041	0.041
O14733	Dual specificity mitogen-activated protein kinase kinase 7	MAP2K7	Q9Y6F6-S176	Q9Y6F6	IRAG1	176	S	RGRKSRSSPGDSPSA	FALSE	FALSE	0.5087701058825423	FALSE	S/T	S/T	0.50105	0.598	0.756	0.041	0.041
O14733	Dual specificity mitogen-activated protein kinase kinase 7	MAP2K7	Q9Y6J0-S450	Q9Y6J0	CABIN	450	S	AKLESFPSIGPQRLS	FALSE	FALSE	0.5215823896837551	FALSE	S/T	S/T	0.0310647	0.866	0.336	0.041	0.041
O14733	Dual specificity mitogen-activated protein kinase kinase 7	MAP2K7	Q9Y6J8-S95	Q9Y6J8	STYL1	95	S	LKDDDDDSDSDGDGK	FALSE	FALSE	0.6038652237482627	FALSE	S/T	S/T	7.95675e-5	0.61	0.404	0.041	0.065
O14733	Dual specificity mitogen-activated protein kinase kinase 7	MAP2K7	Q9Y6J8-S97	Q9Y6J8	STYL1	97	S	DDDDDSDSDGDGKDL	FALSE	FALSE	0.5926681522959208	FALSE	S/T	S/T	4.2384e-5	0.61	0.404	0.041	0.065
O14733	Dual specificity mitogen-activated protein kinase kinase 7	MAP2K7	Q9Y6J8-T83	Q9Y6J8	STYL1	83	T	VYDNNSSTLEILLKD	FALSE	FALSE	0.5617406834167593	FALSE	S/T	S/T	1.95985e-5	0.61	0.404	0.041	0.065
O14733	Dual specificity mitogen-activated protein kinase kinase 7	MAP2K7	Q9Y6K1-T261	Q9Y6K1	DNM3A	261	T	ASPTVATTPEPVGSD	FALSE	FALSE	0.5473096655594143	FALSE	S/T	S/T	0.0193446	0.711	0.352	0.041	0.041
O14733	Dual specificity mitogen-activated protein kinase kinase 7	MAP2K7	Q9Y6K9-S8	Q9Y6K9	NEMO	8	S	MNRHLWKSQLCEMVQ	FALSE	FALSE	0.5403638657444596	FALSE	S/T	S/T	2.31501e-8	0.708	0.618	0.0515	0.041
O14733	Dual specificity mitogen-activated protein kinase kinase 7	MAP2K7	Q9Y6K9-S17	Q9Y6K9	NEMO	17	S	LCEMVQPSGGPAADQ	FALSE	FALSE	0.6647103955809179	FALSE	S/T	S/T	5.50551e-4	0.708	0.618	0.0515	0.041
O14733	Dual specificity mitogen-activated protein kinase kinase 7	MAP2K7	Q9Y6K9-S31	Q9Y6K9	NEMO	31	S	QDVLGEESPLGKPAM	FALSE	FALSE	0.7920765053456856	FALSE	S/T	S/T	0.0311207	0.708	0.618	0.0515	0.041
O14733	Dual specificity mitogen-activated protein kinase kinase 7	MAP2K7	Q9Y6K9-S43	Q9Y6K9	NEMO	43	S	PAMLHLPSEQGAPET	FALSE	FALSE	0.5873742961533034	FALSE	S/T	S/T	2.64391e-6	0.708	0.618	0.0515	0.041
O14733	Dual specificity mitogen-activated protein kinase kinase 7	MAP2K7	Q9Y6K9-S68	Q9Y6K9	NEMO	68	S	LRDAIRQSNQILRER	FALSE	FALSE	0.5891697817723108	FALSE	S/T	S/T	4.74768e-7	0.708	0.618	0.0515	0.041
O14733	Dual specificity mitogen-activated protein kinase kinase 7	MAP2K7	Q9Y6K9-S85	Q9Y6K9	NEMO	85	S	ELLHFQASQREEKEF	FALSE	FALSE	0.6422042227202374	FALSE	S/T	S/T	3.28797e-4	0.708	0.618	0.0515	0.041
O14733	Dual specificity mitogen-activated protein kinase kinase 7	MAP2K7	Q9Y6K9-S178	Q9Y6K9	NEMO	178	S	EGRARAASEQARQLE	FALSE	FALSE	0.5934125328187476	FALSE	S/T	S/T	0.00453824	0.708	0.618	0.0515	0.041
O14733	Dual specificity mitogen-activated protein kinase kinase 7	MAP2K7	Q9Y6K9-S196	Q9Y6K9	NEMO	196	S	EALQQQHSVQVDQLR	FALSE	FALSE	0.6489394679520586	FALSE	S/T	S/T	4.07145e-4	0.708	0.618	0.0515	0.041
O14733	Dual specificity mitogen-activated protein kinase kinase 7	MAP2K7	Q9Y6K9-S252	Q9Y6K9	NEMO	252	S	IKSSVVGSERKRGMQ	FALSE	FALSE	0.5733920359082879	FALSE	S/T	S/T	8.99694e-8	0.708	0.618	0.0515	0.041
O14733	Dual specificity mitogen-activated protein kinase kinase 7	MAP2K7	Q9Y6K9-S376	Q9Y6K9	NEMO	376	S	PPAPAYLSSPLALPS	FALSE	FALSE	0.5808880155312149	FALSE	S/T	S/T	2.62202e-5	0.708	0.618	0.0515	0.041
O14733	Dual specificity mitogen-activated protein kinase kinase 7	MAP2K7	Q9Y6K9-S377	Q9Y6K9	NEMO	377	S	PAPAYLSSPLALPSQ	FALSE	FALSE	0.5947729555685357	FALSE	S/T	S/T	9.68823e-7	0.708	0.618	0.0515	0.041
O14733	Dual specificity mitogen-activated protein kinase kinase 7	MAP2K7	Q9Y6K9-S383	Q9Y6K9	NEMO	383	S	SSPLALPSQRRSPPE	FALSE	FALSE	0.6024109924917643	FALSE	S/T	S/T	9.63332e-5	0.708	0.618	0.0515	0.041
O14733	Dual specificity mitogen-activated protein kinase kinase 7	MAP2K7	Q9Y6K9-S387	Q9Y6K9	NEMO	387	S	ALPSQRRSPPEEPPD	FALSE	FALSE	0.6230975335306171	FALSE	S/T	S/T	0.00234743	0.708	0.618	0.0515	0.041
O14733	Dual specificity mitogen-activated protein kinase kinase 7	MAP2K7	Q9Y6K9-T50	Q9Y6K9	NEMO	50	T	SEQGAPETLQRCLEE	FALSE	FALSE	0.6207578353490751	FALSE	S/T	S/T	1.46423e-4	0.708	0.618	0.0515	0.041
O14733	Dual specificity mitogen-activated protein kinase kinase 7	MAP2K7	Q9Y6K9-T297	Q9Y6K9	NEMO	297	T	QHKIVMETVPVLKAQ	FALSE	FALSE	0.5958011173713009	FALSE	S/T	S/T	1.89502e-6	0.708	0.618	0.0515	0.041
O14733	Dual specificity mitogen-activated protein kinase kinase 7	MAP2K7	Q9Y6K9-Y308	Q9Y6K9	NEMO	308	Y	LKAQADIYKADFQAE	FALSE	FALSE	0.5476018511668909	FALSE	S/T	Y	8.45291e-5	0.708	0.618	0.0515	0.041
O14733	Dual specificity mitogen-activated protein kinase kinase 7	MAP2K7	Q9Y6K9-Y374	Q9Y6K9	NEMO	374	Y	PLPPAPAYLSSPLAL	FALSE	FALSE	0.5221911792717261	FALSE	S/T	Y	2.91382e-5	0.708	0.618	0.0515	0.041
O14733	Dual specificity mitogen-activated protein kinase kinase 7	MAP2K7	Q9Y6N7-S1297	Q9Y6N7	ROBO1	1297	S	DRRRQPVSPPPPPRP	FALSE	FALSE	0.6183424667717887	FALSE	S/T	S/T	0.196339	0.577	0.323	0.041	0.041
O14733	Dual specificity mitogen-activated protein kinase kinase 7	MAP2K7	Q9Y6N7-T42	Q9Y6N7	ROBO1	42	T	ERGNDHGTPIPTSDN	FALSE	FALSE	0.6111292147456755	FALSE	S/T	S/T	0.100373	0.577	0.323	0.041	0.041
O14733	Dual specificity mitogen-activated protein kinase kinase 7	MAP2K7	Q9Y6Q6-S514	Q9Y6Q6	TNR11	514	S	AGAGSGSSPGGQSPA	FALSE	FALSE	0.5150926462705334	FALSE	S/T	S/T	0.0471364	0.587	0.539	0.041	0.041
O14733	Dual specificity mitogen-activated protein kinase kinase 7	MAP2K7	Q9Y6Q9-S13	Q9Y6Q9	NCOA3	13	S	ENLDPLASDSRKRKL	FALSE	FALSE	0.6191201279446715	FALSE	S/T	S/T	3.32111e-5	0.771	0.375	0.0595	0.041
O14733	Dual specificity mitogen-activated protein kinase kinase 7	MAP2K7	Q9Y6Q9-S32	Q9Y6Q9	NCOA3	32	S	PGQGLTCSGEKRRRE	FALSE	FALSE	0.5493757070883043	FALSE	S/T	S/T	3.67178e-9	0.771	0.375	0.0595	0.041
O14733	Dual specificity mitogen-activated protein kinase kinase 7	MAP2K7	Q9Y6Q9-S101	Q9Y6Q9	NCOA3	101	S	DVQKADVSSTGQGVI	FALSE	FALSE	0.6074925935811419	FALSE	S/T	S/T	1.77325e-5	0.771	0.375	0.0595	0.041
O14733	Dual specificity mitogen-activated protein kinase kinase 7	MAP2K7	Q9Y6Q9-S102	Q9Y6Q9	NCOA3	102	S	VQKADVSSTGQGVID	FALSE	FALSE	0.6164673627326996	FALSE	S/T	S/T	2.26541e-6	0.771	0.375	0.0595	0.041
O14733	Dual specificity mitogen-activated protein kinase kinase 7	MAP2K7	Q9Y6Q9-S214	Q9Y6Q9	NCOA3	214	S	ILEDINASPEMRQRY	FALSE	FALSE	0.6307802763872871	FALSE	S/T	S/T	8.701e-5	0.771	0.375	0.0595	0.041
O14733	Dual specificity mitogen-activated protein kinase kinase 7	MAP2K7	Q9Y6Q9-S244	Q9Y6Q9	NCOA3	244	S	EEGEDLQSCMICVAR	FALSE	FALSE	0.6055426171936767	FALSE	S/T	S/T	2.69857e-7	0.771	0.375	0.0595	0.041
O14733	Dual specificity mitogen-activated protein kinase kinase 7	MAP2K7	Q9Y6Q9-S274	Q9Y6Q9	NCOA3	274	S	FITRHDLSGKVVNID	FALSE	FALSE	0.6016092838603434	FALSE	S/T	S/T	3.39823e-7	0.771	0.375	0.0595	0.041
O14733	Dual specificity mitogen-activated protein kinase kinase 7	MAP2K7	Q9Y6Q9-S284	Q9Y6Q9	NCOA3	284	S	VVNIDTNSLRSSMRP	FALSE	FALSE	0.602289815803364	FALSE	S/T	S/T	1.28339e-5	0.771	0.375	0.0595	0.041
O14733	Dual specificity mitogen-activated protein kinase kinase 7	MAP2K7	Q9Y6Q9-S287	Q9Y6Q9	NCOA3	287	S	IDTNSLRSSMRPGFE	FALSE	FALSE	0.6296939681009788	FALSE	S/T	S/T	7.901e-5	0.771	0.375	0.0595	0.041
O14733	Dual specificity mitogen-activated protein kinase kinase 7	MAP2K7	Q9Y6Q9-S288	Q9Y6Q9	NCOA3	288	S	DTNSLRSSMRPGFED	FALSE	FALSE	0.6609444061587514	FALSE	S/T	S/T	2.43003e-4	0.771	0.375	0.0595	0.041
O14733	Dual specificity mitogen-activated protein kinase kinase 7	MAP2K7	Q9Y6Q9-S306	Q9Y6Q9	NCOA3	306	S	RCIQRFFSLNDGQSW	FALSE	FALSE	0.6518084552618842	FALSE	S/T	S/T	0.00473888	0.771	0.375	0.0595	0.041
O14733	Dual specificity mitogen-activated protein kinase kinase 7	MAP2K7	Q9Y6Q9-S505	Q9Y6Q9	NCOA3	505	S	SPVAGVHSPMASSGN	FALSE	FALSE	0.7121424428309282	FALSE	S/T	S/T	4.92866e-4	0.771	0.375	0.0595	0.041
O14733	Dual specificity mitogen-activated protein kinase kinase 7	MAP2K7	Q9Y6Q9-S509	Q9Y6Q9	NCOA3	509	S	GVHSPMASSGNTGNH	FALSE	FALSE	0.6013617121628351	FALSE	S/T	S/T	4.91746e-6	0.771	0.375	0.0595	0.041
O14733	Dual specificity mitogen-activated protein kinase kinase 7	MAP2K7	Q9Y6Q9-S543	Q9Y6Q9	NCOA3	543	S	SLLSTLSSPGPKLDN	FALSE	FALSE	0.7134685913138165	FALSE	S/T	S/T	5.26536e-4	0.771	0.375	0.0595	0.041
O14733	Dual specificity mitogen-activated protein kinase kinase 7	MAP2K7	Q9Y6Q9-S551	Q9Y6Q9	NCOA3	551	S	PGPKLDNSPNMNITQ	FALSE	FALSE	0.6963789851378532	FALSE	S/T	S/T	3.55546e-4	0.771	0.375	0.0595	0.041
O14733	Dual specificity mitogen-activated protein kinase kinase 7	MAP2K7	Q9Y6Q9-S563	Q9Y6Q9	NCOA3	563	S	ITQPSKVSNQDSKSP	FALSE	FALSE	0.7194489906795815	FALSE	S/T	S/T	6.49108e-4	0.771	0.375	0.0595	0.041
O14733	Dual specificity mitogen-activated protein kinase kinase 7	MAP2K7	Q9Y6Q9-S567	Q9Y6Q9	NCOA3	567	S	SKVSNQDSKSPLGFY	FALSE	FALSE	0.6491989314523603	FALSE	S/T	S/T	0.00469162	0.771	0.375	0.0595	0.041
O14733	Dual specificity mitogen-activated protein kinase kinase 7	MAP2K7	Q9Y6Q9-S569	Q9Y6Q9	NCOA3	569	S	VSNQDSKSPLGFYCD	FALSE	FALSE	0.6568669238484964	FALSE	S/T	S/T	1.78965e-4	0.771	0.375	0.0595	0.041
O14733	Dual specificity mitogen-activated protein kinase kinase 7	MAP2K7	Q9Y6Q9-S582	Q9Y6Q9	NCOA3	582	S	CDQNPVESSMCQSNS	FALSE	FALSE	0.5941463638052717	FALSE	S/T	S/T	5.6206e-7	0.771	0.375	0.0595	0.041
O14733	Dual specificity mitogen-activated protein kinase kinase 7	MAP2K7	Q9Y6Q9-S583	Q9Y6Q9	NCOA3	583	S	DQNPVESSMCQSNSR	FALSE	FALSE	0.6962075565664246	FALSE	S/T	S/T	3.47662e-4	0.771	0.375	0.0595	0.041
O14733	Dual specificity mitogen-activated protein kinase kinase 7	MAP2K7	Q9Y6Q9-S587	Q9Y6Q9	NCOA3	587	S	VESSMCQSNSRDHLS	FALSE	FALSE	0.6064564824700307	FALSE	S/T	S/T	1.30199e-5	0.771	0.375	0.0595	0.041
O14733	Dual specificity mitogen-activated protein kinase kinase 7	MAP2K7	Q9Y6Q9-S589	Q9Y6Q9	NCOA3	589	S	SSMCQSNSRDHLSDK	FALSE	FALSE	0.7194489906795815	FALSE	S/T	S/T	6.45009e-4	0.771	0.375	0.0595	0.041
O14733	Dual specificity mitogen-activated protein kinase kinase 7	MAP2K7	Q9Y6Q9-S601	Q9Y6Q9	NCOA3	601	S	SDKESKESSVEGAEN	FALSE	FALSE	0.7005193399464432	FALSE	S/T	S/T	3.80238e-4	0.771	0.375	0.0595	0.041
O14733	Dual specificity mitogen-activated protein kinase kinase 7	MAP2K7	Q9Y6Q9-S635	Q9Y6Q9	NCOA3	635	S	SSDDRGHSSLTNSPL	FALSE	FALSE	0.691020429432325	FALSE	S/T	S/T	0.00124942	0.771	0.375	0.0595	0.041
O14733	Dual specificity mitogen-activated protein kinase kinase 7	MAP2K7	Q9Y6Q9-S636	Q9Y6Q9	NCOA3	636	S	SDDRGHSSLTNSPLD	FALSE	FALSE	0.6298216462707622	FALSE	S/T	S/T	6.07312e-5	0.771	0.375	0.0595	0.041
O14733	Dual specificity mitogen-activated protein kinase kinase 7	MAP2K7	Q9Y6Q9-S640	Q9Y6Q9	NCOA3	640	S	GHSSLTNSPLDSSCK	FALSE	FALSE	0.6609444061587514	FALSE	S/T	S/T	2.4667e-4	0.771	0.375	0.0595	0.041
O14733	Dual specificity mitogen-activated protein kinase kinase 7	MAP2K7	Q9Y6Q9-S649	Q9Y6Q9	NCOA3	649	S	LDSSCKESSVSVTSP	FALSE	FALSE	0.6470006639339707	FALSE	S/T	S/T	0.00417855	0.771	0.375	0.0595	0.041
O14733	Dual specificity mitogen-activated protein kinase kinase 7	MAP2K7	Q9Y6Q9-S650	Q9Y6Q9	NCOA3	650	S	DSSCKESSVSVTSPS	FALSE	FALSE	0.6487893653298171	FALSE	S/T	S/T	1.29351e-4	0.771	0.375	0.0595	0.041
O14733	Dual specificity mitogen-activated protein kinase kinase 7	MAP2K7	Q9Y6Q9-S652	Q9Y6Q9	NCOA3	652	S	SCKESSVSVTSPSGV	FALSE	FALSE	0.7134685913138165	FALSE	S/T	S/T	5.53112e-4	0.771	0.375	0.0595	0.041
O14733	Dual specificity mitogen-activated protein kinase kinase 7	MAP2K7	Q9Y6Q9-S655	Q9Y6Q9	NCOA3	655	S	ESSVSVTSPSGVSSS	FALSE	FALSE	0.6978971595536206	FALSE	S/T	S/T	9.37217e-4	0.771	0.375	0.0595	0.041
O14733	Dual specificity mitogen-activated protein kinase kinase 7	MAP2K7	Q9Y6Q9-S657	Q9Y6Q9	NCOA3	657	S	SVSVTSPSGVSSSTS	FALSE	FALSE	0.606242593581142	FALSE	S/T	S/T	1.83035e-5	0.771	0.375	0.0595	0.041
O14733	Dual specificity mitogen-activated protein kinase kinase 7	MAP2K7	Q9Y6Q9-S694	Q9Y6Q9	NCOA3	694	S	KLLQNGNSPAEVAKI	FALSE	FALSE	0.6982971595536206	FALSE	S/T	S/T	9.03556e-4	0.771	0.375	0.0595	0.041
O14733	Dual specificity mitogen-activated protein kinase kinase 7	MAP2K7	Q9Y6Q9-S715	Q9Y6Q9	NCOA3	715	S	KDTSSITSCGDGNVV	FALSE	FALSE	0.6884122289615137	FALSE	S/T	S/T	0.00240034	0.771	0.375	0.0595	0.041
O14733	Dual specificity mitogen-activated protein kinase kinase 7	MAP2K7	Q9Y6Q9-S728	Q9Y6Q9	NCOA3	728	S	VVKQEQLSPKKKENN	FALSE	FALSE	0.6187508971754406	FALSE	S/T	S/T	3.61056e-5	0.771	0.375	0.0595	0.041
O14733	Dual specificity mitogen-activated protein kinase kinase 7	MAP2K7	Q9Y6Q9-S771	Q9Y6Q9	NCOA3	771	S	NKMSQCTSSTIPSSS	FALSE	FALSE	0.6020564824700307	FALSE	S/T	S/T	1.35451e-5	0.771	0.375	0.0595	0.041
O14733	Dual specificity mitogen-activated protein kinase kinase 7	MAP2K7	Q9Y6Q9-S772	Q9Y6Q9	NCOA3	772	S	KMSQCTSSTIPSSSQ	FALSE	FALSE	0.6978971595536206	FALSE	S/T	S/T	9.26172e-4	0.771	0.375	0.0595	0.041
O14733	Dual specificity mitogen-activated protein kinase kinase 7	MAP2K7	Q9Y6Q9-S776	Q9Y6Q9	NCOA3	776	S	CTSSTIPSSSQEKDP	FALSE	FALSE	0.6151642652378582	FALSE	S/T	S/T	3.14141e-5	0.771	0.375	0.0595	0.041
O14733	Dual specificity mitogen-activated protein kinase kinase 7	MAP2K7	Q9Y6Q9-S777	Q9Y6Q9	NCOA3	777	S	TSSTIPSSSQEKDPK	FALSE	FALSE	0.602289815803364	FALSE	S/T	S/T	1.27538e-5	0.771	0.375	0.0595	0.041
O14733	Dual specificity mitogen-activated protein kinase kinase 7	MAP2K7	Q9Y6Q9-S778	Q9Y6Q9	NCOA3	778	S	SSTIPSSSQEKDPKI	FALSE	FALSE	0.5923962165473393	FALSE	S/T	S/T	7.61406e-6	0.771	0.375	0.0595	0.041
O14733	Dual specificity mitogen-activated protein kinase kinase 7	MAP2K7	Q9Y6Q9-S836	Q9Y6Q9	NCOA3	836	S	QVFQGTNSLGLKSSQ	FALSE	FALSE	0.613701957273421	FALSE	S/T	S/T	2.59806e-5	0.771	0.375	0.0595	0.041
O14733	Dual specificity mitogen-activated protein kinase kinase 7	MAP2K7	Q9Y6Q9-S857	Q9Y6Q9	NCOA3	857	S	PPYNRAVSLDSPVSV	FALSE	FALSE	0.691595948357844	FALSE	S/T	S/T	0.00173981	0.771	0.375	0.0595	0.041
O14733	Dual specificity mitogen-activated protein kinase kinase 7	MAP2K7	Q9Y6Q9-S860	Q9Y6Q9	NCOA3	860	S	NRAVSLDSPVSVGSS	FALSE	FALSE	0.6534545417424532	FALSE	S/T	S/T	0.00502093	0.771	0.375	0.0595	0.041
O14733	Dual specificity mitogen-activated protein kinase kinase 7	MAP2K7	Q9Y6Q9-S863	Q9Y6Q9	NCOA3	863	S	VSLDSPVSVGSSPPV	FALSE	FALSE	0.6430075051816739	FALSE	S/T	S/T	0.00707783	0.771	0.375	0.0595	0.041
O14733	Dual specificity mitogen-activated protein kinase kinase 7	MAP2K7	Q9Y6Q9-S866	Q9Y6Q9	NCOA3	866	S	DSPVSVGSSPPVKNI	FALSE	FALSE	0.6685055443552658	FALSE	S/T	S/T	3.02765e-4	0.771	0.375	0.0595	0.041
O14733	Dual specificity mitogen-activated protein kinase kinase 7	MAP2K7	Q9Y6Q9-S867	Q9Y6Q9	NCOA3	867	S	SPVSVGSSPPVKNIS	FALSE	FALSE	0.64282568699985565	FALSE	S/T	S/T	0.00710716	0.771	0.375	0.0595	0.041
O14733	Dual specificity mitogen-activated protein kinase kinase 7	MAP2K7	Q9Y6Q9-S916	Q9Y6Q9	NCOA3	916	S	VTVTQTPSSGDWGLP	FALSE	FALSE	0.7158646052582396	FALSE	S/T	S/T	6.82131e-4	0.771	0.375	0.0595	0.041
O14733	Dual specificity mitogen-activated protein kinase kinase 7	MAP2K7	Q9Y6Q9-S917	Q9Y6Q9	NCOA3	917	S	TVTQTPSSGDWGLPN	FALSE	FALSE	0.6004259088698108	FALSE	S/T	S/T	1.3484e-7	0.771	0.375	0.0595	0.041
O14733	Dual specificity mitogen-activated protein kinase kinase 7	MAP2K7	Q9Y6Q9-S967	Q9Y6Q9	NCOA3	967	S	TLPLRSNSIPGARPV	FALSE	FALSE	0.711382392041984	FALSE	S/T	S/T	7.20874e-4	0.771	0.375	0.0595	0.041
O14733	Dual specificity mitogen-activated protein kinase kinase 7	MAP2K7	Q9Y6Q9-S1033	Q9Y6Q9	NCOA3	1033	S	NRPLLRNSLDDLVGP	FALSE	FALSE	0.6505947563242566	FALSE	S/T	S/T	0.00602388	0.771	0.375	0.0595	0.041
O14733	Dual specificity mitogen-activated protein kinase kinase 7	MAP2K7	Q9Y6Q9-S1042	Q9Y6Q9	NCOA3	1042	S	DDLVGPPSNLEGQSD	FALSE	FALSE	0.6214037041793116	FALSE	S/T	S/T	5.04207e-5	0.771	0.375	0.0595	0.041
O14733	Dual specificity mitogen-activated protein kinase kinase 7	MAP2K7	Q9Y6Q9-S1048	Q9Y6Q9	NCOA3	1048	S	PSNLEGQSDERALLD	FALSE	FALSE	0.6022438056453894	FALSE	S/T	S/T	3.54539e-6	0.771	0.375	0.0595	0.041
O14733	Dual specificity mitogen-activated protein kinase kinase 7	MAP2K7	Q9Y6Q9-S1062	Q9Y6Q9	NCOA3	1062	S	DQLHTLLSNTDATGL	FALSE	FALSE	0.6022438056453894	FALSE	S/T	S/T	3.08463e-6	0.771	0.375	0.0595	0.041
O14733	Dual specificity mitogen-activated protein kinase kinase 7	MAP2K7	Q9Y6Q9-S1329	Q9Y6Q9	NCOA3	1329	S	DPAFGRVSSPPNAMM	FALSE	FALSE	0.7716635697724269	FALSE	S/T	S/T	0.0136968	0.771	0.375	0.0595	0.041
O14733	Dual specificity mitogen-activated protein kinase kinase 7	MAP2K7	Q9Y6Q9-S1330	Q9Y6Q9	NCOA3	1330	S	PAFGRVSSPPNAMMS	FALSE	FALSE	0.6136449214518179	FALSE	S/T	S/T	3.96967e-5	0.771	0.375	0.0595	0.041
O14733	Dual specificity mitogen-activated protein kinase kinase 7	MAP2K7	Q9Y6Q9-T24	Q9Y6Q9	NCOA3	24	T	KRKLPCDTPGQGLTC	FALSE	FALSE	0.7041825179400218	FALSE	S/T	S/T	0.00103878	0.771	0.375	0.0595	0.041
O14733	Dual specificity mitogen-activated protein kinase kinase 7	MAP2K7	Q9Y6Q9-T30	Q9Y6Q9	NCOA3	30	T	DTPGQGLTCSGEKRR	FALSE	FALSE	0.6597645290466161	FALSE	S/T	S/T	2.28811e-4	0.771	0.375	0.0595	0.041
O14733	Dual specificity mitogen-activated protein kinase kinase 7	MAP2K7	Q9Y6Q9-T184	Q9Y6Q9	NCOA3	184	T	TVNGVSWTNETQRQK	FALSE	FALSE	0.5971438056453892	FALSE	S/T	S/T	3.77042e-6	0.771	0.375	0.0595	0.041
O14733	Dual specificity mitogen-activated protein kinase kinase 7	MAP2K7	Q9Y6Q9-T282	Q9Y6Q9	NCOA3	282	T	GKVVNIDTNSLRSSM	FALSE	FALSE	0.6279168843660002	FALSE	S/T	S/T	6.53147e-5	0.771	0.375	0.0595	0.041
O14733	Dual specificity mitogen-activated protein kinase kinase 7	MAP2K7	Q9Y6Q9-T557	Q9Y6Q9	NCOA3	557	T	NSPNMNITQPSKVSN	FALSE	FALSE	0.6130698040887894	FALSE	S/T	S/T	1.72626e-6	0.771	0.375	0.0595	0.041
O14733	Dual specificity mitogen-activated protein kinase kinase 7	MAP2K7	Q9Y6Q9-T654	Q9Y6Q9	NCOA3	654	T	KESSVSVTSPSGVSS	FALSE	FALSE	0.7047834092105125	FALSE	S/T	S/T	4.0148e-4	0.771	0.375	0.0595	0.041
O14733	Dual specificity mitogen-activated protein kinase kinase 7	MAP2K7	Q9Y6Q9-T773	Q9Y6Q9	NCOA3	773	T	MSQCTSSTIPSSSQE	FALSE	FALSE	0.5893684387695617	FALSE	S/T	S/T	7.37365e-6	0.771	0.375	0.0595	0.041
O14733	Dual specificity mitogen-activated protein kinase kinase 7	MAP2K7	Q9Y6Q9-T1059	Q9Y6Q9	NCOA3	1059	T	ALLDQLHTLLSNTDA	FALSE	FALSE	0.6036120380255863	FALSE	S/T	S/T	1.52935e-5	0.771	0.375	0.0595	0.041
O14733	Dual specificity mitogen-activated protein kinase kinase 7	MAP2K7	Q9Y6Q9-T1064	Q9Y6Q9	NCOA3	1064	T	LHTLLSNTDATGLEE	FALSE	FALSE	0.5986438056453893	FALSE	S/T	S/T	3.65532e-6	0.771	0.375	0.0595	0.041
O14733	Dual specificity mitogen-activated protein kinase kinase 7	MAP2K7	Q9Y6Q9-T1067	Q9Y6Q9	NCOA3	1067	T	LLSNTDATGLEEIDR	FALSE	FALSE	0.5966645156204533	FALSE	S/T	S/T	4.7925e-7	0.771	0.375	0.0595	0.041
O14733	Dual specificity mitogen-activated protein kinase kinase 7	MAP2K7	Q9Y6Q9-T1114	Q9Y6Q9	NCOA3	1114	T	KAGLYGQTYPAQGPP	FALSE	FALSE	0.6055426171936767	FALSE	S/T	S/T	2.5489e-7	0.771	0.375	0.0595	0.041
O14733	Dual specificity mitogen-activated protein kinase kinase 7	MAP2K7	Q9Y6Q9-Y574	Q9Y6Q9	NCOA3	574	Y	SKSPLGFYCDQNPVE	FALSE	FALSE	0.5317337650172731	FALSE	S/T	Y	4.17046e-5	0.771	0.375	0.0595	0.041
O14733	Dual specificity mitogen-activated protein kinase kinase 7	MAP2K7	Q9Y6Q9-Y1357	Q9Y6Q9	NCOA3	1357	Y	HPQAASIYQSSEMKG	FALSE	FALSE	0.5236976569049737	FALSE	S/T	Y	2.95477e-6	0.771	0.375	0.0595	0.041
O14733	Dual specificity mitogen-activated protein kinase kinase 7	MAP2K7	Q9Y6R4-S63	Q9Y6R4	M3K4	63	S	LGDSACKSPESDLED	FALSE	FALSE	0.8815572623058587	TRUE	S/T	S/T	0.234759	0.815	0.742	0.051	0.1885
O14733	Dual specificity mitogen-activated protein kinase kinase 7	MAP2K7	Q9Y6R4-S66	Q9Y6R4	M3K4	66	S	SACKSPESDLEDFSD	FALSE	FALSE	0.764741282452422	TRUE	S/T	S/T	0.00297576	0.815	0.742	0.051	0.1885
O14733	Dual specificity mitogen-activated protein kinase kinase 7	MAP2K7	Q9Y6R4-S72	Q9Y6R4	M3K4	72	S	ESDLEDFSDETNTEN	FALSE	FALSE	0.7838038136739764	TRUE	S/T	S/T	0.00413212	0.815	0.742	0.051	0.1885
O14733	Dual specificity mitogen-activated protein kinase kinase 7	MAP2K7	Q9Y6R4-S84	Q9Y6R4	M3K4	84	S	TENLYGTSPPSTPRQ	FALSE	FALSE	0.818641474464382	TRUE	S/T	S/T	0.0094556	0.815	0.742	0.051	0.1885
O14733	Dual specificity mitogen-activated protein kinase kinase 7	MAP2K7	Q9Y6R4-S87	Q9Y6R4	M3K4	87	S	LYGTSPPSTPRQMKR	FALSE	FALSE	0.877914653532462	TRUE	S/T	S/T	0.11943	0.815	0.742	0.051	0.1885
O14733	Dual specificity mitogen-activated protein kinase kinase 7	MAP2K7	Q9Y6R4-S164	Q9Y6R4	M3K4	164	S	RKKNVQCSFMLDSVG	FALSE	FALSE	0.7754255602661114	TRUE	S/T	S/T	0.00379317	0.815	0.742	0.051	0.1885
O14733	Dual specificity mitogen-activated protein kinase kinase 7	MAP2K7	Q9Y6R4-S169	Q9Y6R4	M3K4	169	S	QCSFMLDSVGGSLPK	FALSE	FALSE	0.7239485612089147	TRUE	S/T	S/T	2.64366e-4	0.815	0.742	0.051	0.1885
O14733	Dual specificity mitogen-activated protein kinase kinase 7	MAP2K7	Q9Y6R4-S173	Q9Y6R4	M3K4	173	S	MLDSVGGSLPKKSIP	FALSE	FALSE	0.819391474464382	TRUE	S/T	S/T	0.00921738	0.815	0.742	0.051	0.1885
O14733	Dual specificity mitogen-activated protein kinase kinase 7	MAP2K7	Q9Y6R4-S253	Q9Y6R4	M3K4	253	S	QRGQENTSGFWLNRS	FALSE	FALSE	0.7241485612089148	TRUE	S/T	S/T	2.77011e-4	0.815	0.742	0.051	0.1885
O14733	Dual specificity mitogen-activated protein kinase kinase 7	MAP2K7	Q9Y6R4-S420	Q9Y6R4	M3K4	420	S	VLGIKNLSDIGWPVF	FALSE	FALSE	0.7892827124440518	TRUE	S/T	S/T	0.00546508	0.815	0.742	0.051	0.1885
O14733	Dual specificity mitogen-activated protein kinase kinase 7	MAP2K7	Q9Y6R4-S431	Q9Y6R4	M3K4	431	S	WPVFEIPSPRPSKGN	FALSE	FALSE	0.9092893417257824	TRUE	S/T	S/T	0.778969	0.815	0.742	0.051	0.1885
O14733	Dual specificity mitogen-activated protein kinase kinase 7	MAP2K7	Q9Y6R4-S435	Q9Y6R4	M3K4	435	S	EIPSPRPSKGNEPEY	FALSE	FALSE	0.818641474464382	TRUE	S/T	S/T	0.00937301	0.815	0.742	0.051	0.1885
O14733	Dual specificity mitogen-activated protein kinase kinase 7	MAP2K7	Q9Y6R4-S456	Q9Y6R4	M3K4	456	S	GELKELESSTDESEE	FALSE	FALSE	0.7844760358961987	TRUE	S/T	S/T	0.00464214	0.815	0.742	0.051	0.1885
O14733	Dual specificity mitogen-activated protein kinase kinase 7	MAP2K7	Q9Y6R4-S457	Q9Y6R4	M3K4	457	S	ELKELESSTDESEEE	FALSE	FALSE	0.8352566410301245	TRUE	S/T	S/T	0.014539	0.815	0.742	0.051	0.1885
O14733	Dual specificity mitogen-activated protein kinase kinase 7	MAP2K7	Q9Y6R4-S461	Q9Y6R4	M3K4	461	S	LESSTDESEEEQISD	FALSE	FALSE	0.7453993516842977	TRUE	S/T	S/T	0.00161363	0.815	0.742	0.051	0.1885
O14733	Dual specificity mitogen-activated protein kinase kinase 7	MAP2K7	Q9Y6R4-S481	Q9Y6R4	M3K4	481	S	IRQPIDNSFDIQSRD	FALSE	FALSE	0.6957309561654526	TRUE	S/T	S/T	8.81165e-5	0.815	0.742	0.051	0.1885
O14733	Dual specificity mitogen-activated protein kinase kinase 7	MAP2K7	Q9Y6R4-S499	Q9Y6R4	M3K4	499	S	KKLERLESEDDSLGW	FALSE	FALSE	0.9092893417257824	TRUE	S/T	S/T	0.78098	0.815	0.742	0.051	0.1885
O14733	Dual specificity mitogen-activated protein kinase kinase 7	MAP2K7	Q9Y6R4-S503	Q9Y6R4	M3K4	503	S	RLESEDDSLGWGAPD	FALSE	FALSE	0.7344703205237983	TRUE	S/T	S/T	5.03277e-4	0.815	0.742	0.051	0.1885
O14733	Dual specificity mitogen-activated protein kinase kinase 7	MAP2K7	Q9Y6R4-S798	Q9Y6R4	M3K4	798	S	RRSVIEISRALKELF	FALSE	FALSE	0.7274862209069403	TRUE	S/T	S/T	4.32193e-4	0.815	0.742	0.051	0.1885
O14733	Dual specificity mitogen-activated protein kinase kinase 7	MAP2K7	Q9Y6R4-S835	Q9Y6R4	M3K4	835	S	IAAEFRLSAPVRDLL	FALSE	FALSE	0.802197791809131	TRUE	S/T	S/T	0.0066923	0.815	0.742	0.051	0.1885
O14733	Dual specificity mitogen-activated protein kinase kinase 7	MAP2K7	Q9Y6R4-S979	Q9Y6R4	M3K4	979	S	LCQEQTSSQPVIAKA	FALSE	FALSE	0.7185040033857854	TRUE	S/T	S/T	1.96366e-4	0.815	0.742	0.051	0.1885
O14733	Dual specificity mitogen-activated protein kinase kinase 7	MAP2K7	Q9Y6R4-S1068	Q9Y6R4	M3K4	1068	S	KIGDKYISFARKWMN	FALSE	FALSE	0.7559999271410666	TRUE	S/T	S/T	0.0022365	0.815	0.742	0.051	0.1885
O14733	Dual specificity mitogen-activated protein kinase kinase 7	MAP2K7	Q9Y6R4-S1135	Q9Y6R4	M3K4	1135	S	HVIGKPHSPVTGLYL	FALSE	FALSE	0.7838038136739764	TRUE	S/T	S/T	0.00433325	0.815	0.742	0.051	0.1885
O14733	Dual specificity mitogen-activated protein kinase kinase 7	MAP2K7	Q9Y6R4-S1148	Q9Y6R4	M3K4	1148	S	YLAIHRNSPRPMKVP	FALSE	FALSE	0.878622425213127	TRUE	S/T	S/T	0.269045	0.815	0.742	0.051	0.1885
O14733	Dual specificity mitogen-activated protein kinase kinase 7	MAP2K7	Q9Y6R4-S1159	Q9Y6R4	M3K4	1159	S	MKVPRCHSDPPNPHL	FALSE	FALSE	0.90591295342244	TRUE	S/T	S/T	0.931065	0.815	0.742	0.051	0.1885
O14733	Dual specificity mitogen-activated protein kinase kinase 7	MAP2K7	Q9Y6R4-S1178	Q9Y6R4	M3K4	1178	S	PEGFSTRSMPSDARS	FALSE	FALSE	0.8367566410301246	TRUE	S/T	S/T	0.0159499	0.815	0.742	0.051	0.1885
O14733	Dual specificity mitogen-activated protein kinase kinase 7	MAP2K7	Q9Y6R4-S1248	Q9Y6R4	M3K4	1248	S	ELQFRSLSRHSSPTE	FALSE	FALSE	0.8756730035314214	TRUE	S/T	S/T	0.0818657	0.815	0.742	0.051	0.1885
O14733	Dual specificity mitogen-activated protein kinase kinase 7	MAP2K7	Q9Y6R4-S1251	Q9Y6R4	M3K4	1251	S	FRSLSRHSSPTEERD	FALSE	FALSE	0.8709685039563297	TRUE	S/T	S/T	0.0380988	0.815	0.742	0.051	0.1885
O14733	Dual specificity mitogen-activated protein kinase kinase 7	MAP2K7	Q9Y6R4-S1252	Q9Y6R4	M3K4	1252	S	RSLSRHSSPTEERDE	FALSE	FALSE	0.9198515827059291	TRUE	S/T	S/T	0.965895	0.815	0.742	0.051	0.1885
O14733	Dual specificity mitogen-activated protein kinase kinase 7	MAP2K7	Q9Y6R4-S1267	Q9Y6R4	M3K4	1267	S	PAYPRGDSSGSTRRS	FALSE	FALSE	0.8787358011504692	TRUE	S/T	S/T	0.0888051	0.815	0.742	0.051	0.1885
O14733	Dual specificity mitogen-activated protein kinase kinase 7	MAP2K7	Q9Y6R4-S1268	Q9Y6R4	M3K4	1268	S	AYPRGDSSGSTRRSW	FALSE	FALSE	0.7579999271410666	TRUE	S/T	S/T	0.00228334	0.815	0.742	0.051	0.1885
O14733	Dual specificity mitogen-activated protein kinase kinase 7	MAP2K7	Q9Y6R4-S1270	Q9Y6R4	M3K4	1270	S	PRGDSSGSTRRSWEL	FALSE	FALSE	0.873085645476063	TRUE	S/T	S/T	0.0437266	0.815	0.742	0.051	0.1885
O14733	Dual specificity mitogen-activated protein kinase kinase 7	MAP2K7	Q9Y6R4-S1274	Q9Y6R4	M3K4	1274	S	SSGSTRRSWELRTLI	FALSE	FALSE	0.8362566410301245	TRUE	S/T	S/T	0.015475	0.815	0.742	0.051	0.1885
O14733	Dual specificity mitogen-activated protein kinase kinase 7	MAP2K7	Q9Y6R4-S1282	Q9Y6R4	M3K4	1282	S	WELRTLISQSKDTAS	FALSE	FALSE	0.6622627733932182	TRUE	S/T	S/T	2.62647e-6	0.815	0.742	0.051	0.1885
O14733	Dual specificity mitogen-activated protein kinase kinase 7	MAP2K7	Q9Y6R4-S1579	Q9Y6R4	M3K4	1579	S	PEGKDFLSHCLESDP	FALSE	FALSE	0.7239485612089147	TRUE	S/T	S/T	2.70346e-4	0.815	0.742	0.051	0.1885
O14733	Dual specificity mitogen-activated protein kinase kinase 7	MAP2K7	Q9Y6R4-S1584	Q9Y6R4	M3K4	1584	S	FLSHCLESDPKMRWT	FALSE	FALSE	0.7413491831538944	TRUE	S/T	S/T	6.08939e-4	0.815	0.742	0.051	0.1885
O14733	Dual specificity mitogen-activated protein kinase kinase 7	MAP2K7	Q9Y6R4-T75	Q9Y6R4	M3K4	75	T	LEDFSDETNTENLYG	FALSE	FALSE	0.8480536001392729	TRUE	S/T	S/T	0.021288	0.815	0.742	0.051	0.1885
O14733	Dual specificity mitogen-activated protein kinase kinase 7	MAP2K7	Q9Y6R4-T77	Q9Y6R4	M3K4	77	T	DFSDETNTENLYGTS	FALSE	FALSE	0.7296009421612958	TRUE	S/T	S/T	3.06392e-4	0.815	0.742	0.051	0.1885
O14733	Dual specificity mitogen-activated protein kinase kinase 7	MAP2K7	Q9Y6R4-T83	Q9Y6R4	M3K4	83	T	NTENLYGTSPPSTPR	FALSE	FALSE	0.8742730035314215	TRUE	S/T	S/T	0.053821	0.815	0.742	0.051	0.1885
O14733	Dual specificity mitogen-activated protein kinase kinase 7	MAP2K7	Q9Y6R4-T447	Q9Y6R4	M3K4	447	T	PEYEGDDTEGELKEL	FALSE	FALSE	0.7645746157857553	TRUE	S/T	S/T	0.00285316	0.815	0.742	0.051	0.1885
O14733	Dual specificity mitogen-activated protein kinase kinase 7	MAP2K7	Q9Y6R4-T458	Q9Y6R4	M3K4	458	T	LKELESSTDESEEEQ	FALSE	FALSE	0.7544999271410664	TRUE	S/T	S/T	0.00214495	0.815	0.742	0.051	0.1885
O14733	Dual specificity mitogen-activated protein kinase kinase 7	MAP2K7	Q9Y6R4-T1254	Q9Y6R4	M3K4	1254	T	LSRHSSPTEERDEPA	FALSE	FALSE	0.8866784036663482	TRUE	S/T	S/T	0.554938	0.815	0.742	0.051	0.1885
O14733	Dual specificity mitogen-activated protein kinase kinase 7	MAP2K7	Q9Y6R4-T1271	Q9Y6R4	M3K4	1271	T	RGDSSGSTRRSWELR	FALSE	FALSE	0.8246575142755976	TRUE	S/T	S/T	0.0127201	0.815	0.742	0.051	0.1885
O14733	Dual specificity mitogen-activated protein kinase kinase 7	MAP2K7	Q9Y6R4-T1494	Q9Y6R4	M3K4	1494	T	KLKNNAQTMPGEVNS	FALSE	FALSE	0.8277003714184548	TRUE	S/T	S/T	0.0114921	0.815	0.742	0.051	0.1885
O14733	Dual specificity mitogen-activated protein kinase kinase 7	MAP2K7	Q9Y6R4-T1505	Q9Y6R4	M3K4	1505	T	EVNSTLGTAAYMAPE	FALSE	FALSE	0.6533484876789323	TRUE	S/T	S/T	7.12477e-7	0.815	0.742	0.051	0.1885
O14733	Dual specificity mitogen-activated protein kinase kinase 7	MAP2K7	Q9Y6R4-Y81	Q9Y6R4	M3K4	81	Y	ETNTENLYGTSPPST	FALSE	FALSE	0.8285825203190706	TRUE	S/T	Y	7.21587e-4	0.815	0.742	0.051	0.1885
O14733	Dual specificity mitogen-activated protein kinase kinase 7	MAP2K7	Q9Y6R4-Y138	Q9Y6R4	M3K4	138	Y	TVENVEEYSYKQEKK	FALSE	FALSE	0.8335097930463433	TRUE	S/T	Y	0.00115245	0.815	0.742	0.051	0.1885
O14733	Dual specificity mitogen-activated protein kinase kinase 7	MAP2K7	Q9Y6R4-Y140	Q9Y6R4	M3K4	140	Y	ENVEEYSYKQEKKIR	FALSE	FALSE	0.8237827187317689	TRUE	S/T	Y	1.2714e-4	0.815	0.742	0.051	0.1885
O14733	Dual specificity mitogen-activated protein kinase kinase 7	MAP2K7	Q9Y6R4-Y442	Q9Y6R4	M3K4	442	Y	SKGNEPEYEGDDTEG	FALSE	FALSE	0.864731105422515	TRUE	S/T	Y	0.0124785	0.815	0.742	0.051	0.1885
O14733	Dual specificity mitogen-activated protein kinase kinase 7	MAP2K7	Q9Y6R4-Y582	Q9Y6R4	M3K4	582	Y	DPMWGSDYVQLSRTP	FALSE	FALSE	0.8410092435957939	TRUE	S/T	Y	0.00438205	0.815	0.742	0.051	0.1885
O14733	Dual specificity mitogen-activated protein kinase kinase 7	MAP2K7	Q9Y6R4-Y1076	Q9Y6R4	M3K4	1076	Y	FARKWMNYVLTKCES	FALSE	FALSE	0.782696824038814	TRUE	S/T	Y	2.56462e-5	0.815	0.742	0.051	0.1885
O14733	Dual specificity mitogen-activated protein kinase kinase 7	MAP2K7	Q9Y6R4-Y1405	Q9Y6R4	M3K4	1405	Y	KHPNLVRYFGVELHR	FALSE	FALSE	0.8348325203190705	TRUE	S/T	Y	8.47941e-4	0.815	0.742	0.051	0.1885
O14733	Dual specificity mitogen-activated protein kinase kinase 7	MAP2K7	Q9Y6R4-Y1548	Q9Y6R4	M3K4	1548	Y	GKRPWHEYEHNFQIM	FALSE	FALSE	0.825814464763515	TRUE	S/T	Y	1.39005e-4	0.815	0.742	0.051	0.1885
O14733	Dual specificity mitogen-activated protein kinase kinase 7	MAP2K7	Q9Y6R4-Y1556	Q9Y6R4	M3K4	1556	Y	EHNFQIMYKVGMGHK	FALSE	FALSE	0.8348325203190705	TRUE	S/T	Y	8.93398e-4	0.815	0.742	0.051	0.1885
O14733	Dual specificity mitogen-activated protein kinase kinase 7	MAP2K7	Q9Y6W6-S4	Q9Y6W6	DUS10	4	S	____MPPSPLDDRVV	FALSE	FALSE	0.5129752974429473	FALSE	S/T	S/T	3.06363e-4	0.886	0.362	0.041	0.065
O14733	Dual specificity mitogen-activated protein kinase kinase 7	MAP2K7	Q9Y6W6-S224	Q9Y6W6	DUS10	224	S	SCREGKDSFKRIFSK	FALSE	FALSE	0.5169551021620519	FALSE	S/T	S/T	2.23744e-4	0.886	0.362	0.041	0.065
O14733	Dual specificity mitogen-activated protein kinase kinase 7	MAP2K7	Q9Y6W6-S230	Q9Y6W6	DUS10	230	S	DSFKRIFSKEIIVYD	FALSE	FALSE	0.5336778027305878	FALSE	S/T	S/T	2.64192e-5	0.886	0.362	0.041	0.065
O14733	Dual specificity mitogen-activated protein kinase kinase 7	MAP2K7	Q9Y6W6-T240	Q9Y6W6	DUS10	240	T	IIVYDENTNEPSRVM	FALSE	FALSE	0.6032734969857825	FALSE	S/T	S/T	0.00126314	0.886	0.362	0.041	0.065
O14733	Dual specificity mitogen-activated protein kinase kinase 7	MAP2K7	Q9Y6Y0-S322	Q9Y6Y0	NS1BP	322	S	IFLHGRNSPQSSPTS	FALSE	FALSE	0.583687106855621	FALSE	S/T	S/T	0.205774	0.693	0.289	0.041	0.041
Q02779	Mitogen-activated protein kinase kinase kinase 10	MAP3K10	A0A0B4J269-S462	A0A0B4J269	A0A0B4J269	462	S	EGAELVDSVLDVVRK	FALSE	FALSE	0.638647120147231	FALSE	S/T	S/T	0.436492	0.446	0.447	0.041	0.041
Q02779	Mitogen-activated protein kinase kinase kinase 10	MAP3K10	A0A0B4J269-T419	A0A0B4J269	A0A0B4J269	419	T	LVDLEPGTMDSVRSG	FALSE	FALSE	0.5664659199282117	FALSE	S/T	S/T	0.731226	0.61	0.245	0.041	0.041
Q02779	Mitogen-activated protein kinase kinase kinase 10	MAP3K10	A0A0G2JPF8-T25	A0A0G2JPF8	A0A0G2JPF8	25	T	VFIGNLNTLVVKKSD	FALSE	FALSE	0.5866708063637026	FALSE	S/T	S/T	0.0744401	0.589	0.373	0.041	0.041
Q02779	Mitogen-activated protein kinase kinase kinase 10	MAP3K10	A0AVK6-T43	A0AVK6	E2F8	43	T	QPDFGPLTTPTKPKE	FALSE	FALSE	0.5403488057191661	FALSE	S/T	S/T	0.0488676	0.841	0.315	0.041	0.041
Q02779	Mitogen-activated protein kinase kinase kinase 10	MAP3K10	A0AVK6-T777	A0AVK6	E2F8	777	T	VAPENAGTQQGRATN	FALSE	FALSE	0.5799532622466868	FALSE	S/T	S/T	0.0855656	0.841	0.315	0.041	0.041
Q02779	Mitogen-activated protein kinase kinase kinase 10	MAP3K10	A0AVK6-T863	A0AVK6	E2F8	863	T	QRKLEVSTEDVH___	FALSE	FALSE	0.5642974287021181	FALSE	S/T	S/T	0.0609436	0.841	0.315	0.041	0.041
Q02779	Mitogen-activated protein kinase kinase kinase 10	MAP3K10	A0JNW5-T1399	A0JNW5	UH1BL	1399	T	QRSVTQATQTSPGVP	FALSE	FALSE	0.5243351789151692	FALSE	S/T	S/T	0.0281738	0.841	0.391	0.041	0.041
Q02779	Mitogen-activated protein kinase kinase kinase 10	MAP3K10	A0JP26-T577	A0JP26	POTB3	577	T	QLNEEALTKTSI___	FALSE	FALSE	0.5411417691325136	FALSE	S/T	S/T	0.796067	0.64	0.18	0.041	0.041
Q02779	Mitogen-activated protein kinase kinase kinase 10	MAP3K10	A0PJW8-T77	A0PJW8	DAPL1	77	T	LNYKFPATVHMAHQK	FALSE	FALSE	0.7543280087440506	FALSE	S/T	S/T	0.117417	0.746	0.353	0.041	0.041
Q02779	Mitogen-activated protein kinase kinase kinase 10	MAP3K10	A1A4G5-T123	A1A4G5	LNP1	123	T	ERQLCFRTKRSASLG	FALSE	FALSE	0.7947910128855996	FALSE	S/T	S/T	0.531027	0.841	0.487	0.041	0.041
Q02779	Mitogen-activated protein kinase kinase kinase 10	MAP3K10	A1A4S6-S374	A1A4S6	RHG10	374	S	LGGKEALSHSFNTAI	FALSE	FALSE	0.7437294441342888	FALSE	S/T	S/T	0.135287	0.841	0.439	0.041	0.041
Q02779	Mitogen-activated protein kinase kinase kinase 10	MAP3K10	A1A4S6-S589	A1A4S6	RHG10	589	S	FPEPTCLSASPPNAP	FALSE	FALSE	0.505686881979889	FALSE	S/T	S/T	0.0205877	0.841	0.439	0.041	0.041
Q02779	Mitogen-activated protein kinase kinase kinase 10	MAP3K10	A1A4S6-S600	A1A4S6	RHG10	600	S	PNAPPRQSKRQGQRT	FALSE	FALSE	0.5022158639298696	FALSE	S/T	S/T	0.0230527	0.841	0.439	0.041	0.041
Q02779	Mitogen-activated protein kinase kinase kinase 10	MAP3K10	A1A4S6-T379	A1A4S6	RHG10	379	T	ALSHSFNTAIIPRPE	FALSE	FALSE	0.7987376722749945	FALSE	S/T	S/T	0.591005	0.841	0.439	0.041	0.041
Q02779	Mitogen-activated protein kinase kinase kinase 10	MAP3K10	A1A4S6-T530	A1A4S6	RHG10	530	T	HSKQNLMTVANLGVV	FALSE	FALSE	0.7778335926291142	FALSE	S/T	S/T	0.860849	0.841	0.439	0.041	0.041
Q02779	Mitogen-activated protein kinase kinase kinase 10	MAP3K10	A1A4S6-T580	A1A4S6	RHG10	580	T	IFRTPPDTTFPEPTC	FALSE	FALSE	0.7942864924657097	FALSE	S/T	S/T	0.391574	0.841	0.439	0.041	0.041
Q02779	Mitogen-activated protein kinase kinase kinase 10	MAP3K10	A1A4S6-T586	A1A4S6	RHG10	586	T	DTTFPEPTCLSASPP	FALSE	FALSE	0.7275600593925362	FALSE	S/T	S/T	0.171303	0.841	0.439	0.041	0.041
Q02779	Mitogen-activated protein kinase kinase kinase 10	MAP3K10	A1A4S6-T635	A1A4S6	RHG10	635	T	PSKEDTPTSSLDSLS	FALSE	FALSE	0.6787947471093954	FALSE	S/T	S/T	0.0607371	0.841	0.439	0.041	0.041
Q02779	Mitogen-activated protein kinase kinase kinase 10	MAP3K10	A1A4S6-T648	A1A4S6	RHG10	648	T	LSSPSPVTTAVPGPP	FALSE	FALSE	0.7372964729129126	FALSE	S/T	S/T	0.255719	0.841	0.439	0.041	0.041
Q02779	Mitogen-activated protein kinase kinase kinase 10	MAP3K10	A1A4S6-T649	A1A4S6	RHG10	649	T	SSPSPVTTAVPGPPG	FALSE	FALSE	0.7469360220248283	FALSE	S/T	S/T	0.325282	0.841	0.439	0.041	0.041
Q02779	Mitogen-activated protein kinase kinase kinase 10	MAP3K10	A2A3L6-T40	A2A3L6	TTC24	40	T	EASIQALTRAGHGAL	FALSE	FALSE	0.6784182708767398	FALSE	S/T	S/T	0.290874	0.552	0.42	0.041	0.041
Q02779	Mitogen-activated protein kinase kinase kinase 10	MAP3K10	A2A3N6-T323	A2A3N6	PIPSL	323	T	GEARRGGTMETDDHM	FALSE	FALSE	0.6814100709324544	FALSE	S/T	S/T	0.071643	0.841	0.435	0.041	0.041
Q02779	Mitogen-activated protein kinase kinase kinase 10	MAP3K10	A2ABF8-T309	A2ABF8	A2ABF8	309	T	RSGEVTLTKGDPGSL	FALSE	FALSE	0.5795495307833531	FALSE	S/T	S/T	0.108249	0.454	0.456	0.041	0.041
Q02779	Mitogen-activated protein kinase kinase kinase 10	MAP3K10	A2RUR9-S176	A2RUR9	C144A	176	S	PSMPENQSATKELGQ	FALSE	FALSE	0.5802317769986602	FALSE	S/T	S/T	0.0968454	0.65	0.3	0.041	0.041
Q02779	Mitogen-activated protein kinase kinase kinase 10	MAP3K10	A2RUR9-S1037	A2RUR9	C144A	1037	S	KYIAKQESVEERLSQ	FALSE	FALSE	0.7494460305585076	FALSE	S/T	S/T	0.151472	0.841	0.388	0.041	0.041
Q02779	Mitogen-activated protein kinase kinase kinase 10	MAP3K10	A2RUR9-T105	A2RUR9	C144A	105	T	HILAPGDTGVDKRDR	FALSE	FALSE	0.5376984502703116	FALSE	S/T	S/T	0.758275	0.841	0.174	0.041	0.041
Q02779	Mitogen-activated protein kinase kinase kinase 10	MAP3K10	A2RUS2-T361	A2RUS2	DEND3	361	T	LNCQIQQTTLQLLVS	FALSE	FALSE	0.5006372251817327	FALSE	S/T	S/T	0.0524418	0.841	0.301	0.041	0.041
Q02779	Mitogen-activated protein kinase kinase kinase 10	MAP3K10	A4D2P6-S264	A4D2P6	GRD2I	264	S	EPPPRRASLLVGGLA	FALSE	FALSE	0.5042483366210203	FALSE	S/T	S/T	4.24451e-5	0.242	0.388	0.085	0.386
Q02779	Mitogen-activated protein kinase kinase kinase 10	MAP3K10	A4D2P6-S317	A4D2P6	GRD2I	317	S	ADNAALKSGDRILFL	FALSE	FALSE	0.5721259707032424	FALSE	S/T	S/T	0.0061071	0.242	0.388	0.085	0.386
Q02779	Mitogen-activated protein kinase kinase kinase 10	MAP3K10	A4D2P6-S397	A4D2P6	GRD2I	397	S	RVQGRTFSQQLEHLL	FALSE	FALSE	0.5721259707032424	FALSE	S/T	S/T	0.00607771	0.242	0.388	0.085	0.386
Q02779	Mitogen-activated protein kinase kinase kinase 10	MAP3K10	A4D2P6-S596	A4D2P6	GRD2I	596	S	TTGPRTLSGVSWPSE	FALSE	FALSE	0.5561025476146102	FALSE	S/T	S/T	7.54813e-4	0.242	0.388	0.085	0.386
Q02779	Mitogen-activated protein kinase kinase kinase 10	MAP3K10	A4D2P6-S599	A4D2P6	GRD2I	599	S	PRTLSGVSWPSERLL	FALSE	FALSE	0.5534178979823996	FALSE	S/T	S/T	5.43677e-4	0.242	0.388	0.085	0.386
Q02779	Mitogen-activated protein kinase kinase kinase 10	MAP3K10	A4D2P6-S602	A4D2P6	GRD2I	602	S	LSGVSWPSERLLPSP	FALSE	FALSE	0.5731926373699091	FALSE	S/T	S/T	0.00686309	0.242	0.388	0.085	0.386
Q02779	Mitogen-activated protein kinase kinase kinase 10	MAP3K10	A4D2P6-S826	A4D2P6	GRD2I	826	S	GHRRSETSHMSVKRL	FALSE	FALSE	0.5655803326034107	FALSE	S/T	S/T	0.00243225	0.242	0.388	0.085	0.386
Q02779	Mitogen-activated protein kinase kinase kinase 10	MAP3K10	A4D2P6-S829	A4D2P6	GRD2I	829	S	RSETSHMSVKRLRWE	FALSE	FALSE	0.5868545625930299	FALSE	S/T	S/T	0.0113825	0.242	0.388	0.085	0.386
Q02779	Mitogen-activated protein kinase kinase kinase 10	MAP3K10	A4D2P6-S1192	A4D2P6	GRD2I	1192	S	SKFERALSDLQAGEG	FALSE	FALSE	0.5600246534146295	FALSE	S/T	S/T	0.00152512	0.242	0.388	0.085	0.386
Q02779	Mitogen-activated protein kinase kinase kinase 10	MAP3K10	A4D2P6-T99	A4D2P6	GRD2I	99	T	GSGPAAPTTVLRAPR	FALSE	FALSE	0.6942006876309553	FALSE	S/T	S/T	0.195243	0.242	0.388	0.085	0.386
Q02779	Mitogen-activated protein kinase kinase kinase 10	MAP3K10	A4D2P6-T405	A4D2P6	GRD2I	405	T	QQLEHLLTPPERYGV	FALSE	FALSE	0.5200626130225848	FALSE	S/T	S/T	6.16636e-5	0.242	0.388	0.085	0.386
Q02779	Mitogen-activated protein kinase kinase kinase 10	MAP3K10	A4D2P6-T589	A4D2P6	GRD2I	589	T	PGPSPAVTTGPRTLS	FALSE	FALSE	0.6067139806376735	FALSE	S/T	S/T	0.0317811	0.242	0.388	0.085	0.386
Q02779	Mitogen-activated protein kinase kinase kinase 10	MAP3K10	A4D2P6-T590	A4D2P6	GRD2I	590	T	GPSPAVTTGPRTLSG	FALSE	FALSE	0.6117444076790881	FALSE	S/T	S/T	0.0255274	0.242	0.388	0.085	0.386
Q02779	Mitogen-activated protein kinase kinase kinase 10	MAP3K10	A5PKW4-T622	A5PKW4	PSD1	622	T	ELALMGETQERERVL	FALSE	FALSE	0.696922014960462	FALSE	S/T	S/T	0.11309	0.324	0.394	0.08650000000000001	0.0755
Q02779	Mitogen-activated protein kinase kinase kinase 10	MAP3K10	A5PKW4-T825	A5PKW4	PSD1	825	T	SIHHALATRASDYSK	FALSE	FALSE	0.7013412213096683	FALSE	S/T	S/T	0.134972	0.324	0.394	0.08650000000000001	0.0755
Q02779	Mitogen-activated protein kinase kinase kinase 10	MAP3K10	A5PL33-T164	A5PL33	KRBA1	164	T	TADKPWPTRKEGPGA	FALSE	FALSE	0.5683286362546156	FALSE	S/T	S/T	0.387418	0.383	0.329	0.041	0.041
Q02779	Mitogen-activated protein kinase kinase kinase 10	MAP3K10	A5YKK6-T21	A5YKK6	CNOT1	21	T	SYLVDNLTKKNYRAS	FALSE	FALSE	0.6673627443810625	FALSE	S/T	S/T	0.0931863	0.841	0.357	0.041	0.041
Q02779	Mitogen-activated protein kinase kinase kinase 10	MAP3K10	A5YKK6-T927	A5YKK6	CNOT1	927	T	IIEKGLVTYMALGLA	FALSE	FALSE	0.7024733128005688	FALSE	S/T	S/T	0.202971	0.841	0.357	0.041	0.041
Q02779	Mitogen-activated protein kinase kinase kinase 10	MAP3K10	A5YKK6-T1010	A5YKK6	CNOT1	1010	T	VKMQGSITTPGSIAL	FALSE	FALSE	0.5204803600601702	FALSE	S/T	S/T	0.0335543	0.841	0.357	0.041	0.041
Q02779	Mitogen-activated protein kinase kinase kinase 10	MAP3K10	A5YKK6-T1051	A5YKK6	CNOT1	1051	T	TTTTVAKTVTVTRPT	FALSE	FALSE	0.5371422607203653	FALSE	S/T	S/T	0.037996	0.841	0.357	0.041	0.041
Q02779	Mitogen-activated protein kinase kinase kinase 10	MAP3K10	A5YKK6-T1053	A5YKK6	CNOT1	1053	T	TTVAKTVTVTRPTGV	FALSE	FALSE	0.6558956886477028	FALSE	S/T	S/T	0.0887019	0.841	0.357	0.041	0.041
Q02779	Mitogen-activated protein kinase kinase kinase 10	MAP3K10	A5YKK6-T1073	A5YKK6	CNOT1	1073	T	VPPSINTTNIDTLLV	FALSE	FALSE	0.5680852858654026	FALSE	S/T	S/T	0.0531158	0.841	0.357	0.041	0.041
Q02779	Mitogen-activated protein kinase kinase kinase 10	MAP3K10	A5YKK6-T1418	A5YKK6	CNOT1	1418	T	RSIKIAMTTCEQIVR	FALSE	FALSE	0.7332826411052606	FALSE	S/T	S/T	0.111846	0.841	0.357	0.041	0.041
Q02779	Mitogen-activated protein kinase kinase kinase 10	MAP3K10	A5YKK6-T1525	A5YKK6	CNOT1	1525	T	EMDKRLATEFELRKH	FALSE	FALSE	0.6569685455885572	FALSE	S/T	S/T	0.089713	0.841	0.357	0.041	0.041
Q02779	Mitogen-activated protein kinase kinase kinase 10	MAP3K10	A5YM72-T239	A5YM72	CRNS1	239	T	ICAVVCRTQGDRPLL	FALSE	FALSE	0.5359116425185307	FALSE	S/T	S/T	0.262396	0.841	0.126	0.0715	0.05849999999999999
Q02779	Mitogen-activated protein kinase kinase kinase 10	MAP3K10	A6NCF5-T169	A6NCF5	KLH33	169	T	VRFGRMSTRELRRVR	FALSE	FALSE	0.563058894002313	FALSE	S/T	S/T	0.203908	0.468	0.346	0.041	0.041
Q02779	Mitogen-activated protein kinase kinase kinase 10	MAP3K10	A6NCI8-S633	A6NCI8	CB078	633	S	LGMHMLESVQVFHAL	FALSE	FALSE	0.5009356541454767	FALSE	S/T	S/T	0.0332979	0.841	0.321	0.041	0.041
Q02779	Mitogen-activated protein kinase kinase kinase 10	MAP3K10	A6NCS6-S294	A6NCS6	CB072	294	S	PAEPTGDSR______	FALSE	FALSE	0.5370605343061368	FALSE	S/T	S/T	0.0116815	0.75	0.455	0.041	0.041
Q02779	Mitogen-activated protein kinase kinase kinase 10	MAP3K10	A6NCW0-T399	A6NCW0	U17L3	399	T	RALGAEDTDRRAKQG	FALSE	FALSE	0.6772146135615453	FALSE	S/T	S/T	0.0661674	0.841	0.471	0.041	0.041
Q02779	Mitogen-activated protein kinase kinase kinase 10	MAP3K10	A6NDH6-T224	A6NDH6	O5H15	224	T	SYTFVLFTVLEKKSD	FALSE	FALSE	0.554086314392033	FALSE	S/T	S/T	0.347914	0.342	0.336	0.041	0.041
Q02779	Mitogen-activated protein kinase kinase kinase 10	MAP3K10	A6NE01-S273	A6NE01	F186A	273	S	VNLSTALSMLNDELK	FALSE	FALSE	0.5059015796368811	FALSE	S/T	S/T	0.00736862	0.531	0.401	0.041	0.041
Q02779	Mitogen-activated protein kinase kinase kinase 10	MAP3K10	A6NEC2-T466	A6NEC2	PSAL	466	T	KGMNMYLTKFQQKNA	FALSE	FALSE	0.6924904713920921	FALSE	S/T	S/T	0.0768979	0.803	0.46	0.041	0.041
Q02779	Mitogen-activated protein kinase kinase kinase 10	MAP3K10	A6NES4-T480	A6NES4	MRO2A	480	T	SVQLTLSTYKLTNRR	FALSE	FALSE	0.6108159469006089	FALSE	S/T	S/T	0.0386919	0.76	0.342	0.041	0.041
Q02779	Mitogen-activated protein kinase kinase kinase 10	MAP3K10	A6NES4-T519	A6NES4	MRO2A	519	T	TSSVSGMTTEFWVRL	FALSE	FALSE	0.512605261201746	FALSE	S/T	S/T	0.0331993	0.659	0.303	0.041	0.041
Q02779	Mitogen-activated protein kinase kinase kinase 10	MAP3K10	A6NFA1-T269	A6NFA1	TIKI2	269	T	AVIFNHDTSQLPNFI	FALSE	FALSE	0.61524348139972	FALSE	S/T	S/T	0.180673	0.469	0.41	0.041	0.041
Q02779	Mitogen-activated protein kinase kinase kinase 10	MAP3K10	A6NGN9-T213	A6NGN9	IGLO5	213	T	DSRRVLVTVNYPPTI	FALSE	FALSE	0.5411929186783188	FALSE	S/T	S/T	0.49985	0.469	0.267	0.041	0.041
Q02779	Mitogen-activated protein kinase kinase kinase 10	MAP3K10	A6NGY5-T159	A6NGY5	O51F1	159	T	QMGLLMITRAIVLIL	FALSE	FALSE	0.5041021342489966	FALSE	S/T	S/T	0.217778	0.64	0.264	0.041	0.041
Q02779	Mitogen-activated protein kinase kinase kinase 10	MAP3K10	A6NH57-T18	A6NH57	ARL5C	18	T	IFGNQEHTVIIVGLD	FALSE	FALSE	0.6966317346141824	FALSE	S/T	S/T	0.124458	1	0.144	0.041	0.159
Q02779	Mitogen-activated protein kinase kinase kinase 10	MAP3K10	A6NH57-T30	A6NH57	ARL5C	30	T	GLDNEGKTTILYRFL	FALSE	FALSE	0.6481906808414339	FALSE	S/T	S/T	0.0741881	1	0.144	0.041	0.159
Q02779	Mitogen-activated protein kinase kinase kinase 10	MAP3K10	A6NHY2-S71	A6NHY2	AKD1B	71	S	LLLPNERSFQNAAKS	FALSE	FALSE	0.566964365812756	FALSE	S/T	S/T	0.00128616	1	1	0.061	0.125
Q02779	Mitogen-activated protein kinase kinase kinase 10	MAP3K10	A6NHY2-T487	A6NHY2	AKD1B	487	T	WLHGTLMTQGDPAKQ	FALSE	FALSE	0.6811270468049415	FALSE	S/T	S/T	0.0283615	0.841	1	0.061	0.125
Q02779	Mitogen-activated protein kinase kinase kinase 10	MAP3K10	A6NI28-S600	A6NI28	RHG42	600	S	RTRAICLSTGSRKPR	FALSE	FALSE	0.5047617036669111	FALSE	S/T	S/T	0.175052	0.383	0.368	0.041	0.041
Q02779	Mitogen-activated protein kinase kinase kinase 10	MAP3K10	A6NI28-S789	A6NI28	RHG42	789	S	LRLDTASSNGYQRPG	FALSE	FALSE	0.5081817506352783	FALSE	S/T	S/T	0.188952	0.383	0.368	0.041	0.041
Q02779	Mitogen-activated protein kinase kinase kinase 10	MAP3K10	A6NI28-T32	A6NI28	RHG42	32	T	HEIELERTNKFIKEL	FALSE	FALSE	0.5890510055355779	FALSE	S/T	S/T	0.463184	0.383	0.368	0.041	0.041
Q02779	Mitogen-activated protein kinase kinase kinase 10	MAP3K10	A6NI28-T786	A6NI28	RHG42	786	T	CRRLRLDTASSNGYQ	FALSE	FALSE	0.5079231327992426	FALSE	S/T	S/T	0.238393	0.383	0.368	0.041	0.041
Q02779	Mitogen-activated protein kinase kinase kinase 10	MAP3K10	A6NK75-T227	A6NK75	ZNF98	227	T	NEASNLSTHKRIHTG	FALSE	FALSE	0.6186208849547402	FALSE	S/T	S/T	0.484516	0.396	0.309	0.041	0.041
Q02779	Mitogen-activated protein kinase kinase kinase 10	MAP3K10	A6NMX2-T183	A6NMX2	I4E1B	183	T	GAVVNIRTKGDKIAV	FALSE	FALSE	0.5638152648281161	FALSE	S/T	S/T	0.193371	0.749	0.282	0.041	0.041
Q02779	Mitogen-activated protein kinase kinase kinase 10	MAP3K10	A6NMZ7-T513	A6NMZ7	CO6A6	513	T	IRQMGGNTNTGAALN	FALSE	FALSE	0.5205689752216257	FALSE	S/T	S/T	0.251688	0.469	0.313	0.041	0.041
Q02779	Mitogen-activated protein kinase kinase kinase 10	MAP3K10	A6NMZ7-T515	A6NMZ7	CO6A6	515	T	QMGGNTNTGAALNFT	FALSE	FALSE	0.5002963679362117	FALSE	S/T	S/T	0.122591	0.469	0.313	0.041	0.041
Q02779	Mitogen-activated protein kinase kinase kinase 10	MAP3K10	A6NMZ7-T1731	A6NMZ7	CO6A6	1731	T	KGLASFSTCELIQYV	FALSE	FALSE	0.5060572757998228	FALSE	S/T	S/T	0.108833	0.469	0.313	0.041	0.041
Q02779	Mitogen-activated protein kinase kinase kinase 10	MAP3K10	A6NNA2-T90	A6NNA2	SRRM3	90	T	EIRQKVGTFRQMLME	FALSE	FALSE	0.5057175299830772	FALSE	S/T	S/T	0.0450098	0.841	0.307	0.041	0.041
Q02779	Mitogen-activated protein kinase kinase kinase 10	MAP3K10	A6NNM8-T93	A6NNM8	TTL13	93	T	RSLAINLTNCKYESV	FALSE	FALSE	0.5525763704770473	FALSE	S/T	S/T	0.0815757	0.454	0.422	0.041	0.041
Q02779	Mitogen-activated protein kinase kinase kinase 10	MAP3K10	A6NNZ2-T274	A6NNZ2	TBB8B	274	T	MPGFAPLTSRGSQQY	FALSE	FALSE	0.6512557688804731	FALSE	S/T	S/T	0.208144	0.811	0.331	0.041	0.041
Q02779	Mitogen-activated protein kinase kinase kinase 10	MAP3K10	A6QL64-S86	A6QL64	AN36A	86	S	EMVHLLVSRRCELNL	FALSE	FALSE	0.6729317000639429	FALSE	S/T	S/T	0.311295	0.635	0.32	0.041	0.041
Q02779	Mitogen-activated protein kinase kinase kinase 10	MAP3K10	A6QL64-T300	A6QL64	AN36A	300	T	KDGQKSGTVSSQKQP	FALSE	FALSE	0.5775885294459229	FALSE	S/T	S/T	0.0594949	0.743	0.307	0.041	0.041
Q02779	Mitogen-activated protein kinase kinase kinase 10	MAP3K10	A6QL64-T636	A6QL64	AN36A	636	T	VSLLNIATRIMGGGK	FALSE	FALSE	0.6533474352144093	FALSE	S/T	S/T	0.362742	0.456	0.402	0.041	0.041
Q02779	Mitogen-activated protein kinase kinase kinase 10	MAP3K10	A6QL64-T1251	A6QL64	AN36A	1251	T	LNIATRITGGWKSGT	FALSE	FALSE	0.5367157149439896	FALSE	S/T	S/T	0.0351968	0.773	0.292	0.041	0.041
Q02779	Mitogen-activated protein kinase kinase kinase 10	MAP3K10	A6QL64-T1709	A6QL64	AN36A	1709	T	MYKSGYNTMEKCIEK	FALSE	FALSE	0.8049656214000659	FALSE	S/T	S/T	0.590139	0.678	0.509	0.041	0.041
Q02779	Mitogen-activated protein kinase kinase kinase 10	MAP3K10	A7KAX9-S682	A7KAX9	RHG32	682	S	RKLQRNESEPSEMKA	FALSE	FALSE	0.6018745866741925	FALSE	S/T	S/T	0.0598167	0.841	0.346	0.041	0.041
Q02779	Mitogen-activated protein kinase kinase kinase 10	MAP3K10	A7KAX9-S703	A7KAX9	RHG32	703	S	RAEGTLRSAKSEESL	FALSE	FALSE	0.7343448967645855	FALSE	S/T	S/T	0.126935	0.841	0.346	0.041	0.041
Q02779	Mitogen-activated protein kinase kinase kinase 10	MAP3K10	A7KAX9-S738	A7KAX9	RHG32	738	S	SSDALSASFNGEMLG	FALSE	FALSE	0.53455602077137	FALSE	S/T	S/T	0.031346	0.841	0.346	0.041	0.041
Q02779	Mitogen-activated protein kinase kinase kinase 10	MAP3K10	A7KAX9-S904	A7KAX9	RHG32	904	S	RKLSKSPSMSISEPI	FALSE	FALSE	0.5454622765817956	FALSE	S/T	S/T	0.0413777	0.841	0.346	0.041	0.041
Q02779	Mitogen-activated protein kinase kinase kinase 10	MAP3K10	A7KAX9-S1181	A7KAX9	RHG32	1181	S	EKSDDHVSFPEDQSG	FALSE	FALSE	0.5321355859806443	FALSE	S/T	S/T	0.036472	0.841	0.346	0.041	0.041
Q02779	Mitogen-activated protein kinase kinase kinase 10	MAP3K10	A7KAX9-S1215	A7KAX9	RHG32	1215	S	YSGDQPPSYLGASVD	FALSE	FALSE	0.5427476312635222	FALSE	S/T	S/T	0.0381782	0.841	0.346	0.041	0.041
Q02779	Mitogen-activated protein kinase kinase kinase 10	MAP3K10	A7KAX9-S1220	A7KAX9	RHG32	1220	S	PPSYLGASVDKLHHP	FALSE	FALSE	0.5347265604530466	FALSE	S/T	S/T	0.0310294	0.841	0.346	0.041	0.041
Q02779	Mitogen-activated protein kinase kinase kinase 10	MAP3K10	A7KAX9-S1311	A7KAX9	RHG32	1311	S	RPLPPPPSQRSAEQP	FALSE	FALSE	0.5733178188149954	FALSE	S/T	S/T	0.0501835	0.841	0.346	0.041	0.041
Q02779	Mitogen-activated protein kinase kinase kinase 10	MAP3K10	A7KAX9-S1401	A7KAX9	RHG32	1401	S	LLHLRAESVPAHPCG	FALSE	FALSE	0.722581958031877	FALSE	S/T	S/T	0.154393	0.841	0.346	0.041	0.041
Q02779	Mitogen-activated protein kinase kinase kinase 10	MAP3K10	A7KAX9-S1600	A7KAX9	RHG32	1600	S	MIRSVPISRTEVPPD	FALSE	FALSE	0.6114886608080036	FALSE	S/T	S/T	0.0681177	0.841	0.346	0.041	0.041
Q02779	Mitogen-activated protein kinase kinase kinase 10	MAP3K10	A7KAX9-S1703	A7KAX9	RHG32	1703	S	LQGKSLYSYAGLAPR	FALSE	FALSE	0.5733178188149954	FALSE	S/T	S/T	0.0500303	0.841	0.346	0.041	0.041
Q02779	Mitogen-activated protein kinase kinase kinase 10	MAP3K10	A7KAX9-S1754	A7KAX9	RHG32	1754	S	MEKYRMQSIRRESRA	FALSE	FALSE	0.6609352696320007	FALSE	S/T	S/T	0.0905151	0.841	0.346	0.041	0.041
Q02779	Mitogen-activated protein kinase kinase kinase 10	MAP3K10	A7KAX9-S1794	A7KAX9	RHG32	1794	S	IYVIHLRSKSDPGKT	FALSE	FALSE	0.6752683092756059	FALSE	S/T	S/T	0.0991476	0.841	0.346	0.041	0.041
Q02779	Mitogen-activated protein kinase kinase kinase 10	MAP3K10	A7KAX9-S1884	A7KAX9	RHG32	1884	S	HRAHQEASHRQFCES	FALSE	FALSE	0.5321255049667016	FALSE	S/T	S/T	0.033264	0.841	0.346	0.041	0.041
Q02779	Mitogen-activated protein kinase kinase kinase 10	MAP3K10	A7KAX9-S1957	A7KAX9	RHG32	1957	S	RPWVRQPSAPEKHSR	FALSE	FALSE	0.5319436867848835	FALSE	S/T	S/T	0.0340405	0.841	0.346	0.041	0.041
Q02779	Mitogen-activated protein kinase kinase kinase 10	MAP3K10	A7KAX9-S2021	A7KAX9	RHG32	2021	S	QSSVTVVSQYDNLED	FALSE	FALSE	0.722581958031877	FALSE	S/T	S/T	0.152266	0.841	0.346	0.041	0.041
Q02779	Mitogen-activated protein kinase kinase kinase 10	MAP3K10	A7KAX9-T89	A7KAX9	RHG32	89	T	PEIPGDLTLKTCGST	FALSE	FALSE	0.6700077405823557	FALSE	S/T	S/T	0.0986949	0.841	0.346	0.041	0.041
Q02779	Mitogen-activated protein kinase kinase kinase 10	MAP3K10	A7KAX9-T514	A7KAX9	RHG32	514	T	LADYCSITNMHAKNL	FALSE	FALSE	0.8022448344970639	FALSE	S/T	S/T	0.766252	0.841	0.346	0.041	0.041
Q02779	Mitogen-activated protein kinase kinase kinase 10	MAP3K10	A7KAX9-T595	A7KAX9	RHG32	595	T	LLVSSPSTKLLTLEE	FALSE	FALSE	0.7828113594166629	FALSE	S/T	S/T	0.370626	0.841	0.346	0.041	0.041
Q02779	Mitogen-activated protein kinase kinase kinase 10	MAP3K10	A7KAX9-T711	A7KAX9	RHG32	711	T	AKSEESLTSLHAVDG	FALSE	FALSE	0.7343448967645855	FALSE	S/T	S/T	0.128151	0.841	0.346	0.041	0.041
Q02779	Mitogen-activated protein kinase kinase kinase 10	MAP3K10	A7KAX9-T949	A7KAX9	RHG32	949	T	CVEERDATNRSPTQI	FALSE	FALSE	0.7074949485911224	FALSE	S/T	S/T	0.298537	0.841	0.346	0.041	0.041
Q02779	Mitogen-activated protein kinase kinase kinase 10	MAP3K10	A7KAX9-T954	A7KAX9	RHG32	954	T	DATNRSPTQIVKMKT	FALSE	FALSE	0.7223521198890481	FALSE	S/T	S/T	0.165792	0.841	0.346	0.041	0.041
Q02779	Mitogen-activated protein kinase kinase kinase 10	MAP3K10	A7KAX9-T1435	A7KAX9	RHG32	1435	T	HSSSADATSSSNYHS	FALSE	FALSE	0.5645803438776554	FALSE	S/T	S/T	0.0454036	0.841	0.346	0.041	0.041
Q02779	Mitogen-activated protein kinase kinase kinase 10	MAP3K10	A7KAX9-T1445	A7KAX9	RHG32	1445	T	SNYHSFVTASSTSVD	FALSE	FALSE	0.8043664862702856	FALSE	S/T	S/T	0.662494	0.841	0.346	0.041	0.041
Q02779	Mitogen-activated protein kinase kinase kinase 10	MAP3K10	A7KAX9-T1449	A7KAX9	RHG32	1449	T	SFVTASSTSVDDALP	FALSE	FALSE	0.6093408436073998	FALSE	S/T	S/T	0.0695264	0.841	0.346	0.041	0.041
Q02779	Mitogen-activated protein kinase kinase kinase 10	MAP3K10	A7KAX9-T1536	A7KAX9	RHG32	1536	T	SMGLRYNTYVAPGRN	FALSE	FALSE	0.7254029166529691	FALSE	S/T	S/T	0.14672	0.841	0.346	0.041	0.041
Q02779	Mitogen-activated protein kinase kinase kinase 10	MAP3K10	A7KAX9-T1579	A7KAX9	RHG32	1579	T	EDIPPYPTIRRVQSL	FALSE	FALSE	0.8043664862702856	FALSE	S/T	S/T	0.649167	0.841	0.346	0.041	0.041
Q02779	Mitogen-activated protein kinase kinase kinase 10	MAP3K10	A7KAX9-T1635	A7KAX9	RHG32	1635	T	ARSDYHVTQLQPYFE	FALSE	FALSE	0.7915644952825655	FALSE	S/T	S/T	0.421679	0.841	0.346	0.041	0.041
Q02779	Mitogen-activated protein kinase kinase kinase 10	MAP3K10	A7KAX9-T1675	A7KAX9	RHG32	1675	T	CDVDAYGTVQLRPLH	FALSE	FALSE	0.7943466233652698	FALSE	S/T	S/T	0.504232	0.841	0.346	0.041	0.041
Q02779	Mitogen-activated protein kinase kinase kinase 10	MAP3K10	A7KAX9-T2047	A7KAX9	RHG32	2047	T	FGGGGMGTYVPPGFP	FALSE	FALSE	0.5645803438776554	FALSE	S/T	S/T	0.0455175	0.841	0.346	0.041	0.041
Q02779	Mitogen-activated protein kinase kinase kinase 10	MAP3K10	A7MCY6-T13	A7MCY6	TBKB1	13	T	EDDISILTQEALGPS	FALSE	FALSE	0.516951919392378	FALSE	S/T	S/T	0.0160828	1	0.3	0.069	0.1145
Q02779	Mitogen-activated protein kinase kinase kinase 10	MAP3K10	A7MCY6-T64	A7MCY6	TBKB1	64	T	GLERENATLRRRLKV	FALSE	FALSE	0.5543340453254854	FALSE	S/T	S/T	0.0221507	1	0.3	0.069	0.1145
Q02779	Mitogen-activated protein kinase kinase kinase 10	MAP3K10	A8K0R7-S162	A8K0R7	ZN839	162	S	DLADGHLSDSDDYSE	FALSE	FALSE	0.5109235048861173	FALSE	S/T	S/T	0.00363582	0.684	0.399	0.041	0.041
Q02779	Mitogen-activated protein kinase kinase kinase 10	MAP3K10	A8MQ27-S64	A8MQ27	NEU1B	64	S	RRATRRNSFCNGVTF	FALSE	FALSE	0.6350249435583296	FALSE	S/T	S/T	7.73135e-4	0.841	0.386	0.051	0.113
Q02779	Mitogen-activated protein kinase kinase kinase 10	MAP3K10	A8MQ27-S271	A8MQ27	NEU1B	271	S	RERPRPASSPALLEA	FALSE	FALSE	0.6280518989752851	FALSE	S/T	S/T	5.14851e-4	0.841	0.386	0.051	0.113
Q02779	Mitogen-activated protein kinase kinase kinase 10	MAP3K10	A8MQ27-S272	A8MQ27	NEU1B	272	S	ERPRPASSPALLEAD	FALSE	FALSE	0.5316688114774053	FALSE	S/T	S/T	6.776e-6	0.841	0.386	0.051	0.113
Q02779	Mitogen-activated protein kinase kinase kinase 10	MAP3K10	A8MQ27-S293	A8MQ27	NEU1B	293	S	RGPDVSLSADRKVAC	FALSE	FALSE	0.5818457658445343	FALSE	S/T	S/T	0.00201044	0.841	0.386	0.051	0.113
Q02779	Mitogen-activated protein kinase kinase kinase 10	MAP3K10	A8MQ27-T4	A8MQ27	NEU1B	4	T	____MGNTVHRTLPD	FALSE	FALSE	0.834687771769994	FALSE	S/T	S/T	0.0468118	0.841	0.386	0.051	0.113
Q02779	Mitogen-activated protein kinase kinase kinase 10	MAP3K10	A8MQ27-T8	A8MQ27	NEU1B	8	T	MGNTVHRTLPDPSPP	FALSE	FALSE	0.5537862979585684	FALSE	S/T	S/T	0.00394214	0.841	0.386	0.051	0.113
Q02779	Mitogen-activated protein kinase kinase kinase 10	MAP3K10	A8MQ27-T199	A8MQ27	NEU1B	199	T	LESAFADTLTPARLS	FALSE	FALSE	0.5709486155484825	FALSE	S/T	S/T	0.013776	0.841	0.386	0.051	0.113
Q02779	Mitogen-activated protein kinase kinase kinase 10	MAP3K10	A8MQ27-T285	A8MQ27	NEU1B	285	T	ADLRFHATRGPDVSL	FALSE	FALSE	0.9142528437684216	FALSE	S/T	S/T	0.161334	0.841	0.386	0.051	0.113
Q02779	Mitogen-activated protein kinase kinase kinase 10	MAP3K10	A8MQB3-T69	A8MQB3	CQ051	69	T	RRARAPPTRRAQAAL	FALSE	FALSE	0.7858274252032449	FALSE	S/T	S/T	0.38029	0.841	0.5	0.041	0.041
Q02779	Mitogen-activated protein kinase kinase kinase 10	MAP3K10	A8MRT5-T151	A8MRT5	NPIB5	151	T	TLRRHVETKVRAKIR	FALSE	FALSE	0.5056605346513966	FALSE	S/T	S/T	0.249395	0.365	0.288	0.041	0.041
Q02779	Mitogen-activated protein kinase kinase kinase 10	MAP3K10	A8MTJ3-T89	A8MTJ3	GNAT3	89	T	LAIVKAMTTLGIDYV	FALSE	FALSE	0.616828819508681	FALSE	S/T	S/T	0.132519	0.517	0.367	0.041	0.041
Q02779	Mitogen-activated protein kinase kinase kinase 10	MAP3K10	A8MU46-S361	A8MU46	SMTL1	361	S	DKFGGAASGPTALFR	FALSE	FALSE	0.5304891129280263	FALSE	S/T	S/T	0.0179975	0.659	0.497	0.041	0.041
Q02779	Mitogen-activated protein kinase kinase kinase 10	MAP3K10	A8MUK1-T399	A8MUK1	U17L5	399	T	RALGAEDTDRRATQG	FALSE	FALSE	0.7404812023475086	FALSE	S/T	S/T	0.104517	0.841	0.471	0.041	0.041
Q02779	Mitogen-activated protein kinase kinase kinase 10	MAP3K10	A8MV23-T191	A8MV23	SERP3	191	T	AQLVLVSTMSFQGTW	FALSE	FALSE	0.5031625582541556	FALSE	S/T	S/T	0.191417	0.412	0.293	0.041	0.041
Q02779	Mitogen-activated protein kinase kinase kinase 10	MAP3K10	A8MV23-T393	A8MV23	SERP3	393	T	REPNTGITVFFDRIQ	FALSE	FALSE	0.514116720439972	FALSE	S/T	S/T	0.237132	0.412	0.293	0.041	0.041
Q02779	Mitogen-activated protein kinase kinase kinase 10	MAP3K10	A8MYA2-T201	A8MYA2	CX049	201	T	KGPTRLPTHDSDSAD	FALSE	FALSE	0.5083161989744769	FALSE	S/T	S/T	0.19709	0.841	0.784	0.041	0.041
Q02779	Mitogen-activated protein kinase kinase kinase 10	MAP3K10	B1ANS9-S265	B1ANS9	WDR64	265	S	LQNQVLDSKNFKSVK	FALSE	FALSE	0.7775071807111956	FALSE	S/T	S/T	0.0390815	1	0.212	0.061	0.182
Q02779	Mitogen-activated protein kinase kinase kinase 10	MAP3K10	B1ANS9-S294	B1ANS9	WDR64	294	S	SALNCFGSCSLDSNH	FALSE	FALSE	0.8953662299027676	FALSE	S/T	S/T	0.00297384	0.619	0.373	0.061	0.182
Q02779	Mitogen-activated protein kinase kinase kinase 10	MAP3K10	B1ANS9-S368	B1ANS9	WDR64	368	S	KLVGHMFSIAEIVTN	FALSE	FALSE	0.7708166834169593	FALSE	S/T	S/T	0.00464383	1	0.354	0.061	0.182
Q02779	Mitogen-activated protein kinase kinase kinase 10	MAP3K10	B1ANS9-S886	B1ANS9	WDR64	886	S	KQVVLTASIDGSVRL	FALSE	FALSE	0.6596053483851897	FALSE	S/T	S/T	0.00115586	0.444	0.294	0.061	0.182
Q02779	Mitogen-activated protein kinase kinase kinase 10	MAP3K10	B1ANS9-S962	B1ANS9	WDR64	962	S	WRKMSSVSLLFKRTP	FALSE	FALSE	0.5996623594472315	FALSE	S/T	S/T	7.29728e-5	1	0.308	0.061	0.182
Q02779	Mitogen-activated protein kinase kinase kinase 10	MAP3K10	B1ANS9-S986	B1ANS9	WDR64	986	S	FKFFKSLSSPKIRRY	FALSE	FALSE	0.9007240824153784	FALSE	S/T	S/T	1.34393e-4	0.841	0.368	0.061	0.182
Q02779	Mitogen-activated protein kinase kinase kinase 10	MAP3K10	B1ANS9-T374	B1ANS9	WDR64	374	T	FSIAEIVTNEKDQHV	FALSE	FALSE	0.8805835322315615	FALSE	S/T	S/T	0.0184324	0.841	0.313	0.061	0.182
Q02779	Mitogen-activated protein kinase kinase kinase 10	MAP3K10	B1ANS9-T884	B1ANS9	WDR64	884	T	EEKQVVLTASIDGSV	FALSE	FALSE	0.8321812980974637	FALSE	S/T	S/T	0.0634234	0.501	0.474	0.061	0.182
Q02779	Mitogen-activated protein kinase kinase kinase 10	MAP3K10	B1ANS9-T1000	B1ANS9	WDR64	1000	T	YPLEGFVTENREAGI	FALSE	FALSE	0.8683414802502211	FALSE	S/T	S/T	0.389937	1	0.313	0.061	0.182
Q02779	Mitogen-activated protein kinase kinase kinase 10	MAP3K10	B1ANS9-T1042	B1ANS9	WDR64	1042	T	KDSSDGITGKKKGGH	FALSE	FALSE	0.7680552999175456	FALSE	S/T	S/T	0.0364032	0.509	0.188	0.061	0.182
Q02779	Mitogen-activated protein kinase kinase kinase 10	MAP3K10	B1ANS9-Y463	B1ANS9	WDR64	463	Y	REINVMLYNKYFHQV	FALSE	FALSE	0.8466614321180297	FALSE	S/T	Y	9.55006e-8	0.841	0.457	0.061	0.182
Q02779	Mitogen-activated protein kinase kinase kinase 10	MAP3K10	B1ANS9-Y993	B1ANS9	WDR64	993	Y	SSPKIRRYPLEGFVT	FALSE	FALSE	0.5162032588160778	FALSE	S/T	Y	2.03284e-12	1	0.291	0.061	0.182
Q02779	Mitogen-activated protein kinase kinase kinase 10	MAP3K10	B2RTY4-S2489	B2RTY4	MYO9A	2489	S	EDKPQFISRGTFNPE	FALSE	FALSE	0.5169832922720766	FALSE	S/T	S/T	0.0323005	0.841	0.332	0.041	0.041
Q02779	Mitogen-activated protein kinase kinase kinase 10	MAP3K10	B2RTY4-T41	B2RTY4	MYO9A	41	T	IPARKNSTAAEVIES	FALSE	FALSE	0.570029271605964	FALSE	S/T	S/T	0.0585293	0.841	0.332	0.041	0.041
Q02779	Mitogen-activated protein kinase kinase kinase 10	MAP3K10	B2RTY4-T944	B2RTY4	MYO9A	944	T	RYTGMLETVRIRQSG	FALSE	FALSE	0.6804805934876307	FALSE	S/T	S/T	0.280229	0.841	0.332	0.041	0.041
Q02779	Mitogen-activated protein kinase kinase kinase 10	MAP3K10	B2RTY4-T1308	B2RTY4	MYO9A	1308	T	SEDRRWSTELVPEGL	FALSE	FALSE	0.5821717414025107	FALSE	S/T	S/T	0.062507	0.841	0.332	0.041	0.041
Q02779	Mitogen-activated protein kinase kinase kinase 10	MAP3K10	B2RTY4-T1738	B2RTY4	MYO9A	1738	T	TMSQGEITKLAVRQK	FALSE	FALSE	0.6859368277426351	FALSE	S/T	S/T	0.122506	0.841	0.332	0.041	0.041
Q02779	Mitogen-activated protein kinase kinase kinase 10	MAP3K10	B2RTY4-T2478	B2RTY4	MYO9A	2478	T	MEGPLGQTKFLEDKP	FALSE	FALSE	0.5532791577418193	FALSE	S/T	S/T	0.0495165	0.841	0.332	0.041	0.041
Q02779	Mitogen-activated protein kinase kinase kinase 10	MAP3K10	B3KS81-T47	B3KS81	SRRM5	47	T	PNRSLVPTKPATSRN	FALSE	FALSE	0.727638033860079	FALSE	S/T	S/T	0.134634	0.841	0.355	0.041	0.041
Q02779	Mitogen-activated protein kinase kinase kinase 10	MAP3K10	B4DX44-T351	B4DX44	ZN736	351	T	EECGKAFTRSSTLFN	FALSE	FALSE	0.5638765053956556	FALSE	S/T	S/T	0.303631	0.396	0.309	0.041	0.041
Q02779	Mitogen-activated protein kinase kinase kinase 10	MAP3K10	B5ME19-T45	B5ME19	EIFCL	45	T	LSEDEEDTKRVVRSA	FALSE	FALSE	0.5095402728104804	FALSE	S/T	S/T	0.280267	0.749	0.227	0.041	0.041
Q02779	Mitogen-activated protein kinase kinase kinase 10	MAP3K10	B8ZZF3-T190	B8ZZF3	B8ZZF3	190	T	PNSSPLPTNGISGSP	FALSE	FALSE	0.6068341600078543	FALSE	S/T	S/T	0.0715037	0.511	0.382	0.041	0.041
Q02779	Mitogen-activated protein kinase kinase kinase 10	MAP3K10	C9J202-T52	C9J202	AG1L2	52	T	SEPEDPDTERSAFTE	FALSE	FALSE	0.5396919820656927	FALSE	S/T	S/T	0.0528281	0.569	0.226	0.064	0.126
Q02779	Mitogen-activated protein kinase kinase kinase 10	MAP3K10	C9J6K1-T17	C9J6K1	CS081	17	T	FPAMGSPTMHRKAGA	FALSE	FALSE	0.5676067611445542	FALSE	S/T	S/T	0.0789571	0.616	0.305	0.041	0.041
Q02779	Mitogen-activated protein kinase kinase kinase 10	MAP3K10	C9J798-S518	C9J798	RAS4B	518	S	GNMDTPASRAKEAWM	FALSE	FALSE	0.5385350601636255	FALSE	S/T	S/T	0.00858222	0.687	0.413	0.041	0.041
Q02779	Mitogen-activated protein kinase kinase kinase 10	MAP3K10	C9JAW5-T5	C9JAW5	C9JAW5	5	T	___MSTDTGVSLPSY	FALSE	FALSE	0.5473789433796852	FALSE	S/T	S/T	0.0212589	0.745	0.465	0.041	0.041
Q02779	Mitogen-activated protein kinase kinase kinase 10	MAP3K10	C9JPN9-T399	C9JPN9	UL17C	399	T	RALGAEDTDRRATQG	FALSE	FALSE	0.7471647697077567	FALSE	S/T	S/T	0.104517	0.841	0.42	0.041	0.041
Q02779	Mitogen-activated protein kinase kinase kinase 10	MAP3K10	C9JTQ0-T156	C9JTQ0	ANR63	156	T	RTNRAGLTALQLAAA	FALSE	FALSE	0.5598191133733005	FALSE	S/T	S/T	0.047284	0.841	0.335	0.041	0.041
Q02779	Mitogen-activated protein kinase kinase kinase 10	MAP3K10	D6RIA3-T1452	D6RIA3	CD054	1452	T	RAPPDEVTNRKSGSN	FALSE	FALSE	0.5293432325785152	FALSE	S/T	S/T	0.026721	0.676	0.32	0.041	0.041
Q02779	Mitogen-activated protein kinase kinase kinase 10	MAP3K10	E9PAV3-S340	E9PAV3	NACAM	340	S	DPTVKTISVDHSSTG	FALSE	FALSE	0.5014753699659386	FALSE	S/T	S/T	0.00553138	0.689	0.336	0.041	0.041
Q02779	Mitogen-activated protein kinase kinase kinase 10	MAP3K10	E9PAV3-S1980	E9PAV3	NACAM	1980	S	DVYKSPASDTYIVFG	FALSE	FALSE	0.5487562854849047	FALSE	S/T	S/T	0.00760521	0.713	0.407	0.041	0.041
Q02779	Mitogen-activated protein kinase kinase kinase 10	MAP3K10	E9PAV3-S2066	E9PAV3	NACAM	2066	S	VRALKNNSNDIVNAI	FALSE	FALSE	0.5779128373465833	FALSE	S/T	S/T	0.0312002	0.835	0.392	0.041	0.041
Q02779	Mitogen-activated protein kinase kinase kinase 10	MAP3K10	E9PCH4-T1255	E9PCH4	E9PCH4	1255	T	TKDPALNTSLPQKVL	FALSE	FALSE	0.6465550969895048	FALSE	S/T	S/T	0.055515	0.841	0.486	0.041	0.041
Q02779	Mitogen-activated protein kinase kinase kinase 10	MAP3K10	F5H423-S62	F5H423	F5H423	62	S	TVEYKNISFTVWDVG	FALSE	FALSE	0.5819260673713663	FALSE	S/T	S/T	0.0272381	0.569	0.272	0.041	0.16
Q02779	Mitogen-activated protein kinase kinase kinase 10	MAP3K10	H0Y4F5-S184	H0Y4F5	H0Y4F5	184	S	LGNQFGDSQQLRLVR	FALSE	FALSE	0.5120761659197097	FALSE	S/T	S/T	0.0324724	0.841	0.328	0.041	0.041
Q02779	Mitogen-activated protein kinase kinase kinase 10	MAP3K10	H0YC42-T162	H0YC42	H0YC42	162	T	SSVGSVITKKLEDVK	FALSE	FALSE	0.5063405811494226	FALSE	S/T	S/T	0.363298	0.704	0.222	0.041	0.041
Q02779	Mitogen-activated protein kinase kinase kinase 10	MAP3K10	H3BPM6-T186	H3BPM6	MKROS	186	T	EKYVVPRTRLASKFI	FALSE	FALSE	0.6675692117919096	FALSE	S/T	S/T	0.163263	0.602	0.364	0.041	0.041
Q02779	Mitogen-activated protein kinase kinase kinase 10	MAP3K10	H3BU53-T122	H3BU53	H3BU53	122	T	LDLSTLSTVISKVAS	FALSE	FALSE	0.6568975771443142	FALSE	S/T	S/T	0.125716	0.552	0.464	0.041	0.041
Q02779	Mitogen-activated protein kinase kinase kinase 10	MAP3K10	J3KQ70-T60	J3KQ70	J3KQ70	60	T	QEEDAGPTQPSPAKP	FALSE	FALSE	0.5580055277221163	FALSE	S/T	S/T	0.0445975	0.841	0.354	0.041	0.041
Q02779	Mitogen-activated protein kinase kinase kinase 10	MAP3K10	K7ELQ4-S242	K7ELQ4	K7ELQ4	242	S	PGPPVNSSGSISPSG	FALSE	FALSE	0.505606994235393	FALSE	S/T	S/T	0.00457315	0.597	0.396	0.041	0.041
Q02779	Mitogen-activated protein kinase kinase kinase 10	MAP3K10	K7EN88-S159	K7EN88	K7EN88	159	S	PGRRASLSDLTDLED	FALSE	FALSE	0.529969708985935	FALSE	S/T	S/T	1.57477e-4	1	0.416	0.05	0.146
Q02779	Mitogen-activated protein kinase kinase kinase 10	MAP3K10	K7EN88-T162	K7EN88	K7EN88	162	T	RASLSDLTDLEDIEG	FALSE	FALSE	0.5144860100167007	FALSE	S/T	S/T	0.00477698	0.66	0.435	0.05	0.146
Q02779	Mitogen-activated protein kinase kinase kinase 10	MAP3K10	K7EQG2-S17	K7EQG2	K7EQG2	17	S	MGPRRLFSHPREPAL	FALSE	FALSE	0.5074349525808608	FALSE	S/T	S/T	0.0148242	0.717	0.31	0.041	0.041
Q02779	Mitogen-activated protein kinase kinase kinase 10	MAP3K10	K7ERQ8-S30	K7ERQ8	K7ERQ8	30	S	KLVLLGESAVGKSSL	FALSE	FALSE	0.7773327159580542	FALSE	S/T	S/T	0.00646932	1	0.291	0.041	0.185
Q02779	Mitogen-activated protein kinase kinase kinase 10	MAP3K10	K7ERQ8-S124	K7ERQ8	K7ERQ8	124	S	KELQRQASPNIVIAL	FALSE	FALSE	0.74475333436676	FALSE	S/T	S/T	1.3568e-5	1	0.216	0.041	0.185
Q02779	Mitogen-activated protein kinase kinase kinase 10	MAP3K10	K7ERQ8-Y83	K7ERQ8	K7ERQ8	83	Y	DTAGQERYHSLAPMY	FALSE	FALSE	0.7090223202045898	FALSE	S/T	Y	5.17949e-8	1	0.202	0.041	0.185
Q02779	Mitogen-activated protein kinase kinase kinase 10	MAP3K10	K7ERQ8-Y101	K7ERQ8	K7ERQ8	101	Y	AQAAIVVYDITNTDT	FALSE	FALSE	0.6991752540141787	FALSE	S/T	Y	1.06783e-7	1	0.261	0.041	0.185
Q02779	Mitogen-activated protein kinase kinase kinase 10	MAP3K10	M0R1B8-T22	M0R1B8	M0R1B8	22	T	SQDGGELTSPALGLA	FALSE	FALSE	0.5011860107271499	FALSE	S/T	S/T	0.0279571	0.473	0.442	0.041	0.041
Q02779	Mitogen-activated protein kinase kinase kinase 10	MAP3K10	O00165-S66	O00165	HAX1	66	S	EEFGFGFSFSPGGGI	FALSE	FALSE	0.5489564849271084	FALSE	S/T	S/T	0.0210729	0.743	0.48	0.041	0.041
Q02779	Mitogen-activated protein kinase kinase kinase 10	MAP3K10	O00165-S162	O00165	HAX1	162	S	QPAPDWGSQRPFHRF	FALSE	FALSE	0.509207044454977	FALSE	S/T	S/T	0.00508605	0.743	0.48	0.041	0.041
Q02779	Mitogen-activated protein kinase kinase kinase 10	MAP3K10	O00165-S189	O00165	HAX1	189	S	REDNDLDSQVSQEGL	FALSE	FALSE	0.5158860051456634	FALSE	S/T	S/T	0.00971447	0.743	0.48	0.041	0.041
Q02779	Mitogen-activated protein kinase kinase kinase 10	MAP3K10	O00165-S266	O00165	HAX1	266	S	PALDDAFSILDLFLG	FALSE	FALSE	0.5233382488853325	FALSE	S/T	S/T	0.0125486	0.743	0.48	0.041	0.041
Q02779	Mitogen-activated protein kinase kinase kinase 10	MAP3K10	O00165-T124	O00165	HAX1	124	T	ERLREGQTLRDSMLK	FALSE	FALSE	0.5726071871049343	FALSE	S/T	S/T	0.0260802	0.743	0.48	0.041	0.041
Q02779	Mitogen-activated protein kinase kinase kinase 10	MAP3K10	O00165-T181	O00165	HAX1	181	T	PMDPHPRTREDNDLD	FALSE	FALSE	0.545898669420197	FALSE	S/T	S/T	0.0170747	0.743	0.48	0.041	0.041
Q02779	Mitogen-activated protein kinase kinase kinase 10	MAP3K10	O00165-T214	O00165	HAX1	214	T	YFKSISVTKITKPDG	FALSE	FALSE	0.7028301575036503	FALSE	S/T	S/T	0.0601176	0.743	0.48	0.041	0.041
Q02779	Mitogen-activated protein kinase kinase kinase 10	MAP3K10	O00178-T181	O00178	GTPB1	181	T	STLLGVLTHGELDNG	FALSE	FALSE	0.7164279310034181	FALSE	S/T	S/T	0.191908	0.841	0.442	0.041	0.041
Q02779	Mitogen-activated protein kinase kinase kinase 10	MAP3K10	O00178-T460	O00178	GTPB1	460	T	KEVRGGQTASFALKK	FALSE	FALSE	0.7535186759124458	FALSE	S/T	S/T	0.123155	0.841	0.442	0.041	0.041
Q02779	Mitogen-activated protein kinase kinase kinase 10	MAP3K10	O00178-T576	O00178	GTPB1	576	T	TITKLLQTTNNSPMN	FALSE	FALSE	0.6799733754280659	FALSE	S/T	S/T	0.0792274	0.841	0.442	0.041	0.041
Q02779	Mitogen-activated protein kinase kinase kinase 10	MAP3K10	O00203-S89	O00203	AP3B1	89	S	AVVKNVASKNIEIKK	FALSE	FALSE	0.5526779371923984	FALSE	S/T	S/T	0.0725693	0.619	0.303	0.041	0.041
Q02779	Mitogen-activated protein kinase kinase kinase 10	MAP3K10	O00203-T292	O00203	AP3B1	292	T	DKKKKPYTMDPDHRL	FALSE	FALSE	0.5781350543779304	FALSE	S/T	S/T	0.0921368	0.619	0.303	0.041	0.041
Q02779	Mitogen-activated protein kinase kinase kinase 10	MAP3K10	O00203-T555	O00203	AP3B1	555	T	SKQTKLLTQYILNLG	FALSE	FALSE	0.6117014609915821	FALSE	S/T	S/T	0.201253	0.619	0.303	0.041	0.041
Q02779	Mitogen-activated protein kinase kinase kinase 10	MAP3K10	O00203-T1077	O00203	AP3B1	1077	T	LIINTEKTVIGSVLL	FALSE	FALSE	0.5400874314205795	FALSE	S/T	S/T	0.0555763	0.619	0.303	0.041	0.041
Q02779	Mitogen-activated protein kinase kinase kinase 10	MAP3K10	O00206-S730	O00206	TLR4	730	S	IHEGFHKSRKVIVVV	FALSE	FALSE	0.5044697470908585	FALSE	S/T	S/T	0.00664537	1	0.39	0.041	0.082
Q02779	Mitogen-activated protein kinase kinase kinase 10	MAP3K10	O00206-S738	O00206	TLR4	738	S	RKVIVVVSQHFIQSR	FALSE	FALSE	0.5507437643196836	FALSE	S/T	S/T	0.0429585	1	0.39	0.041	0.082
Q02779	Mitogen-activated protein kinase kinase kinase 10	MAP3K10	O00206-S790	O00206	TLR4	790	S	VELYRLLSRNTYLEW	FALSE	FALSE	0.5080277250272277	FALSE	S/T	S/T	0.0102867	1	0.39	0.041	0.082
Q02779	Mitogen-activated protein kinase kinase kinase 10	MAP3K10	O00206-T175	O00206	TLR4	175	T	PEYFSNLTNLEHLDL	FALSE	FALSE	0.5710690278010292	FALSE	S/T	S/T	0.0765849	1	0.39	0.041	0.082
Q02779	Mitogen-activated protein kinase kinase kinase 10	MAP3K10	O00212-S17	O00212	RHOD	17	S	EAPPGVRSVKVVLVG	FALSE	FALSE	0.7367054369646732	FALSE	S/T	S/T	0.0230712	0.841	0.31	0.041	0.16
Q02779	Mitogen-activated protein kinase kinase kinase 10	MAP3K10	O00212-S138	O00212	RHOD	138	S	TDLCKDKSLVNKLRR	FALSE	FALSE	0.5441264676915929	FALSE	S/T	S/T	3.47837e-4	0.841	0.31	0.041	0.16
Q02779	Mitogen-activated protein kinase kinase kinase 10	MAP3K10	O00231-T18	O00231	PSD11	18	T	RAQSLLSTDREASID	FALSE	FALSE	0.6357356545635521	FALSE	S/T	S/T	0.0452607	0.841	0.452	0.041	0.041
Q02779	Mitogen-activated protein kinase kinase kinase 10	MAP3K10	O00231-T60	O00231	PSD11	60	T	LGSLLAKTGQAAELG	FALSE	FALSE	0.6496829322520474	FALSE	S/T	S/T	0.0534167	0.841	0.452	0.041	0.041
Q02779	Mitogen-activated protein kinase kinase kinase 10	MAP3K10	O00267-T153	O00267	SPT5H	153	T	AKSSVGETVYGGSDE	FALSE	FALSE	0.6037253987565258	FALSE	S/T	S/T	0.387664	0.396	0.393	0.041	0.041
Q02779	Mitogen-activated protein kinase kinase kinase 10	MAP3K10	O00267-T658	O00267	SPT5H	658	T	PRDVTNFTVGGFAPM	FALSE	FALSE	0.6321747446791587	FALSE	S/T	S/T	0.75466	0.396	0.393	0.041	0.041
Q02779	Mitogen-activated protein kinase kinase kinase 10	MAP3K10	O00267-T709	O00267	SPT5H	709	T	DNELIGQTVRISQGP	FALSE	FALSE	0.5274948833148946	FALSE	S/T	S/T	0.159688	0.396	0.393	0.041	0.041
Q02779	Mitogen-activated protein kinase kinase kinase 10	MAP3K10	O00268-S15	O00268	TAF4	15	S	LDEVFFNSEVDEKVV	FALSE	FALSE	0.5362818147233348	FALSE	S/T	S/T	0.0322613	0.841	0.382	0.041	0.041
Q02779	Mitogen-activated protein kinase kinase kinase 10	MAP3K10	O00268-T409	O00268	TAF4	409	T	KGAAGAVTQSLSRTP	FALSE	FALSE	0.5389806434447327	FALSE	S/T	S/T	0.0336428	0.841	0.382	0.041	0.041
Q02779	Mitogen-activated protein kinase kinase kinase 10	MAP3K10	O00268-T558	O00268	TAF4	558	T	VLGGAAQTASLGTAT	FALSE	FALSE	0.6205369005511348	FALSE	S/T	S/T	0.0779645	0.841	0.382	0.041	0.041
Q02779	Mitogen-activated protein kinase kinase kinase 10	MAP3K10	O00273-S107	O00273	DFFA	107	S	DGGTAWISQESFDVD	FALSE	FALSE	0.5582707009863338	FALSE	S/T	S/T	0.0300801	0.841	0.39	0.041	0.041
Q02779	Mitogen-activated protein kinase kinase kinase 10	MAP3K10	O00292-S79	O00292	LFTY2	79	S	RSRGKRFSQSFREVA	FALSE	FALSE	0.5048451916181818	FALSE	S/T	S/T	0.00118296	0.469	0.432	0.041	0.11
Q02779	Mitogen-activated protein kinase kinase kinase 10	MAP3K10	O00300-T362	O00300	TR11B	362	T	YHFPKTVTQSLKKTI	FALSE	FALSE	0.6257510831006889	FALSE	S/T	S/T	0.14085	0.469	0.393	0.041	0.041
Q02779	Mitogen-activated protein kinase kinase kinase 10	MAP3K10	O00303-T244	O00303	EIF3F	244	T	VKYAYYDTERIGVDL	FALSE	FALSE	0.5814993699251394	FALSE	S/T	S/T	0.0929356	0.841	0.308	0.041	0.041
Q02779	Mitogen-activated protein kinase kinase kinase 10	MAP3K10	O00327-T21	O00327	BMAL1	21	T	DFMSPGPTDLLSSSL	FALSE	FALSE	0.528165686440436	FALSE	S/T	S/T	0.05121	0.55	0.425	0.041	0.041
Q02779	Mitogen-activated protein kinase kinase kinase 10	MAP3K10	O00327-T52	O00327	BMAL1	52	T	DYQESMDTDKDDPHG	FALSE	FALSE	0.5277448597061947	FALSE	S/T	S/T	0.0525349	0.55	0.425	0.041	0.041
Q02779	Mitogen-activated protein kinase kinase kinase 10	MAP3K10	O00327-T480	O00327	BMAL1	480	T	GPKRTHPTVPGIPGG	FALSE	FALSE	0.6543804452157884	FALSE	S/T	S/T	0.237498	0.55	0.425	0.041	0.041
Q02779	Mitogen-activated protein kinase kinase kinase 10	MAP3K10	O00327-T488	O00327	BMAL1	488	T	VPGIPGGTRAGAGKI	FALSE	FALSE	0.5911428316178585	FALSE	S/T	S/T	0.0782557	0.55	0.425	0.041	0.041
Q02779	Mitogen-activated protein kinase kinase kinase 10	MAP3K10	O00329-T935	O00329	PK3CD	935	T	ERVPFILTYDFVHVI	FALSE	FALSE	0.5207844075229157	TRUE	S/T	S/T	0.0342322	1	0.396	0.058	0.124
Q02779	Mitogen-activated protein kinase kinase kinase 10	MAP3K10	O00329-Y484	O00329	PK3CD	484	Y	EVAPHPVYYPALEKI	FALSE	FALSE	0.5076069599934792	TRUE	S/T	Y	1.64083e-8	1	0.396	0.058	0.124
Q02779	Mitogen-activated protein kinase kinase kinase 10	MAP3K10	O00329-Y524	O00329	PK3CD	524	Y	RRGSGELYEHEKDLV	FALSE	FALSE	0.50140061078713	TRUE	S/T	Y	2.93025e-8	1	0.396	0.058	0.124
Q02779	Mitogen-activated protein kinase kinase kinase 10	MAP3K10	O00329-Y936	O00329	PK3CD	936	Y	RVPFILTYDFVHVIQ	FALSE	FALSE	0.508078754865274	TRUE	S/T	Y	1.08074e-8	1	0.396	0.058	0.124
Q02779	Mitogen-activated protein kinase kinase kinase 10	MAP3K10	O00358-T36	O00358	FOXE1	36	T	AGVPGEATGRGAGGR	FALSE	FALSE	0.5422654295808074	FALSE	S/T	S/T	0.149273	0.454	0.293	0.041	0.041
Q02779	Mitogen-activated protein kinase kinase kinase 10	MAP3K10	O00391-T49	O00391	QSOX1	49	T	LTLLQADTVRGAVLG	FALSE	FALSE	0.6544814838543114	FALSE	S/T	S/T	0.564034	0.569	0.353	0.041	0.041
Q02779	Mitogen-activated protein kinase kinase kinase 10	MAP3K10	O00401-S19	O00401	WASL	19	S	RRVTNVGSLLLTPQE	FALSE	FALSE	0.645323520746823	FALSE	S/T	S/T	6.78803e-4	0.841	0.277	0.041	0.167
Q02779	Mitogen-activated protein kinase kinase kinase 10	MAP3K10	O00401-S58	O00401	WASL	58	S	ADRNCMWSKKCSGVA	FALSE	FALSE	0.6178369739440883	FALSE	S/T	S/T	1.56226e-4	0.841	0.277	0.041	0.167
Q02779	Mitogen-activated protein kinase kinase kinase 10	MAP3K10	O00401-S102	O00401	WASL	102	S	YNNFVYNSPRGYFHT	FALSE	FALSE	0.5486143388182834	FALSE	S/T	S/T	2.03681e-5	0.841	0.277	0.041	0.167
Q02779	Mitogen-activated protein kinase kinase kinase 10	MAP3K10	O00401-S183	O00401	WASL	183	S	GPQVNNISHTKEKKK	FALSE	FALSE	0.7224059452631815	FALSE	S/T	S/T	0.0177566	0.841	0.277	0.041	0.167
Q02779	Mitogen-activated protein kinase kinase kinase 10	MAP3K10	O00401-S207	O00401	WASL	207	S	KADIGTPSNFQHIGH	FALSE	FALSE	0.7144909976858315	FALSE	S/T	S/T	0.00955335	0.841	0.277	0.041	0.167
Q02779	Mitogen-activated protein kinase kinase kinase 10	MAP3K10	O00401-S426	O00401	WASL	426	S	LKKVEQNSRPVSCSG	FALSE	FALSE	0.6929832174609288	FALSE	S/T	S/T	0.00201251	0.841	0.277	0.041	0.167
Q02779	Mitogen-activated protein kinase kinase kinase 10	MAP3K10	O00401-S430	O00401	WASL	430	S	EQNSRPVSCSGRDAL	FALSE	FALSE	0.6918533028185021	FALSE	S/T	S/T	0.00359212	0.841	0.277	0.041	0.167
Q02779	Mitogen-activated protein kinase kinase kinase 10	MAP3K10	O00401-S432	O00401	WASL	432	S	NSRPVSCSGRDALLD	FALSE	FALSE	0.6936548167010218	FALSE	S/T	S/T	0.00272909	0.841	0.277	0.041	0.167
Q02779	Mitogen-activated protein kinase kinase kinase 10	MAP3K10	O00401-S456	O00401	WASL	456	S	SVADGQESTPPTPAP	FALSE	FALSE	0.6527674391532464	FALSE	S/T	S/T	0.0011758	0.841	0.277	0.041	0.167
Q02779	Mitogen-activated protein kinase kinase kinase 10	MAP3K10	O00401-S484	O00401	WASL	484	S	KRSKAIHSSDEDEDE	FALSE	FALSE	0.6205194622165505	FALSE	S/T	S/T	1.90283e-4	0.841	0.277	0.041	0.167
Q02779	Mitogen-activated protein kinase kinase kinase 10	MAP3K10	O00401-S485	O00401	WASL	485	S	RSKAIHSSDEDEDED	FALSE	FALSE	0.6500318523631409	FALSE	S/T	S/T	9.00302e-4	0.841	0.277	0.041	0.167
Q02779	Mitogen-activated protein kinase kinase kinase 10	MAP3K10	O00401-T15	O00401	WASL	15	T	PPPPRRVTNVGSLLL	FALSE	FALSE	0.69547235043755	FALSE	S/T	S/T	0.00337698	0.841	0.277	0.041	0.167
Q02779	Mitogen-activated protein kinase kinase kinase 10	MAP3K10	O00401-T23	O00401	WASL	23	T	NVGSLLLTPQENESL	FALSE	FALSE	0.6205194622165505	FALSE	S/T	S/T	1.86664e-4	0.841	0.277	0.041	0.167
Q02779	Mitogen-activated protein kinase kinase kinase 10	MAP3K10	O00401-T135	O00401	WASL	135	T	KKFRKAVTDLLGRRQ	FALSE	FALSE	0.8272873001926561	FALSE	S/T	S/T	0.060292	0.841	0.277	0.041	0.167
Q02779	Mitogen-activated protein kinase kinase kinase 10	MAP3K10	O00401-T170	O00401	WASL	170	T	DIKNPEITTNRFYGP	FALSE	FALSE	0.8048678366432622	FALSE	S/T	S/T	0.0302699	0.841	0.277	0.041	0.167
Q02779	Mitogen-activated protein kinase kinase kinase 10	MAP3K10	O00401-T171	O00401	WASL	171	T	IKNPEITTNRFYGPQ	FALSE	FALSE	0.7133629888436643	FALSE	S/T	S/T	0.0123549	0.841	0.277	0.041	0.167
Q02779	Mitogen-activated protein kinase kinase kinase 10	MAP3K10	O00401-T185	O00401	WASL	185	T	QVNNISHTKEKKKGK	FALSE	FALSE	0.7196202309774672	FALSE	S/T	S/T	0.0156425	0.841	0.277	0.041	0.167
Q02779	Mitogen-activated protein kinase kinase kinase 10	MAP3K10	O00401-T205	O00401	WASL	205	T	LTKADIGTPSNFQHI	FALSE	FALSE	0.551241419020877	FALSE	S/T	S/T	2.22276e-5	0.841	0.277	0.041	0.167
Q02779	Mitogen-activated protein kinase kinase kinase 10	MAP3K10	O00401-T221	O00401	WASL	221	T	HVGWDPNTGFDLNNL	FALSE	FALSE	0.8133085829835197	FALSE	S/T	S/T	0.0371154	0.841	0.277	0.041	0.167
Q02779	Mitogen-activated protein kinase kinase kinase 10	MAP3K10	O00401-T457	O00401	WASL	457	T	VADGQESTPPTPAPT	FALSE	FALSE	0.581265318324225	FALSE	S/T	S/T	9.74597e-5	0.841	0.277	0.041	0.167
Q02779	Mitogen-activated protein kinase kinase kinase 10	MAP3K10	O00401-T460	O00401	WASL	460	T	GQESTPPTPAPTSGI	FALSE	FALSE	0.6205194622165505	FALSE	S/T	S/T	2.06664e-4	0.841	0.277	0.041	0.167
Q02779	Mitogen-activated protein kinase kinase kinase 10	MAP3K10	O00401-T464	O00401	WASL	464	T	TPPTPAPTSGIVGAL	FALSE	FALSE	0.839502816287823	FALSE	S/T	S/T	0.0820219	0.841	0.277	0.041	0.167
Q02779	Mitogen-activated protein kinase kinase kinase 10	MAP3K10	O00401-Y95	O00401	WASL	95	Y	LLWEQELYNNFVYNS	FALSE	FALSE	0.5272491696995429	FALSE	S/T	Y	1.69376e-8	0.841	0.277	0.041	0.167
Q02779	Mitogen-activated protein kinase kinase kinase 10	MAP3K10	O00401-Y100	O00401	WASL	100	Y	ELYNNFVYNSPRGYF	FALSE	FALSE	0.5480157367579374	FALSE	S/T	Y	9.7295e-7	0.841	0.277	0.041	0.167
Q02779	Mitogen-activated protein kinase kinase kinase 10	MAP3K10	O00401-Y175	O00401	WASL	175	Y	EITTNRFYGPQVNNI	FALSE	FALSE	0.5199593410799231	FALSE	S/T	Y	6.46656e-9	0.841	0.277	0.041	0.167
Q02779	Mitogen-activated protein kinase kinase kinase 10	MAP3K10	O00401-Y256	O00401	WASL	256	Y	RETSKVIYDFIEKTG	FALSE	FALSE	0.5263331523835255	FALSE	S/T	Y	5.7258e-8	0.841	0.277	0.041	0.167
Q02779	Mitogen-activated protein kinase kinase kinase 10	MAP3K10	O00422-T35	O00422	SAP18	35	T	LLLRVFTTNNGRHHR	FALSE	FALSE	0.7956372484081562	FALSE	S/T	S/T	0.422149	0.841	0.444	0.041	0.041
Q02779	Mitogen-activated protein kinase kinase kinase 10	MAP3K10	O00422-T94	O00422	SAP18	94	T	FNFAIVFTDVKRPGY	FALSE	FALSE	0.7213556439469603	FALSE	S/T	S/T	0.221876	0.841	0.444	0.041	0.041
Q02779	Mitogen-activated protein kinase kinase kinase 10	MAP3K10	O00429-S40	O00429	DNM1L	40	S	TQSSGKSSVLESLVG	FALSE	FALSE	0.7502996388996385	FALSE	S/T	S/T	0.0010829	1	0.308	0.041	0.217
Q02779	Mitogen-activated protein kinase kinase kinase 10	MAP3K10	O00429-S44	O00429	DNM1L	44	S	GKSSVLESLVGRDLL	FALSE	FALSE	0.7584695237979429	FALSE	S/T	S/T	0.00484804	1	0.308	0.041	0.217
Q02779	Mitogen-activated protein kinase kinase kinase 10	MAP3K10	O00429-S126	O00429	DNM1L	126	S	SGNNKGVSPEPIHLK	FALSE	FALSE	0.6881340344233101	FALSE	S/T	S/T	1.71155e-5	1	0.308	0.041	0.217
Q02779	Mitogen-activated protein kinase kinase kinase 10	MAP3K10	O00429-S136	O00429	DNM1L	136	S	PIHLKIFSPNVVNLT	FALSE	FALSE	0.6815647923335382	FALSE	S/T	S/T	1.5345e-5	1	0.308	0.041	0.217
Q02779	Mitogen-activated protein kinase kinase kinase 10	MAP3K10	O00429-S179	O00429	DNM1L	179	S	RFISNPNSIILAVTA	FALSE	FALSE	0.7759672934148424	FALSE	S/T	S/T	0.0110668	1	0.308	0.041	0.217
Q02779	Mitogen-activated protein kinase kinase kinase 10	MAP3K10	O00429-S200	O00429	DNM1L	200	S	TSEALKISREVDPDG	FALSE	FALSE	0.753934941515299	FALSE	S/T	S/T	0.00152839	1	0.308	0.041	0.217
Q02779	Mitogen-activated protein kinase kinase kinase 10	MAP3K10	O00429-S330	O00429	DNM1L	330	S	GEPVDDKSATLLQLI	FALSE	FALSE	0.7424468886496755	FALSE	S/T	S/T	6.08686e-4	1	0.308	0.041	0.217
Q02779	Mitogen-activated protein kinase kinase kinase 10	MAP3K10	O00429-S412	O00429	DNM1L	412	S	ALFVPEVSFELLVKR	FALSE	FALSE	0.8139414760868143	FALSE	S/T	S/T	0.0126032	1	0.308	0.041	0.217
Q02779	Mitogen-activated protein kinase kinase kinase 10	MAP3K10	O00429-S529	O00429	DNM1L	529	S	RELPSAVSRDKSSKV	FALSE	FALSE	0.7618123789898196	FALSE	S/T	S/T	0.00198234	1	0.308	0.041	0.217
Q02779	Mitogen-activated protein kinase kinase kinase 10	MAP3K10	O00429-S544	O00429	DNM1L	544	S	PSALAPASQEPSPAA	FALSE	FALSE	0.7587610110304419	FALSE	S/T	S/T	0.00281524	1	0.308	0.041	0.217
Q02779	Mitogen-activated protein kinase kinase kinase 10	MAP3K10	O00429-S548	O00429	DNM1L	548	S	APASQEPSPAASAEA	FALSE	FALSE	0.6881161691451324	FALSE	S/T	S/T	1.31346e-5	1	0.308	0.041	0.217
Q02779	Mitogen-activated protein kinase kinase kinase 10	MAP3K10	O00429-S552	O00429	DNM1L	552	S	QEPSPAASAEADGKL	FALSE	FALSE	0.7581685420845028	FALSE	S/T	S/T	0.00423715	1	0.308	0.041	0.217
Q02779	Mitogen-activated protein kinase kinase kinase 10	MAP3K10	O00429-S572	O00429	DNM1L	572	S	RETKNVASGGGGVGD	FALSE	FALSE	0.7591361904646096	FALSE	S/T	S/T	0.00496788	1	0.308	0.041	0.217
Q02779	Mitogen-activated protein kinase kinase kinase 10	MAP3K10	O00429-S607	O00429	DNM1L	607	S	ELLAEEKSKPIPIMP	FALSE	FALSE	0.7356030867721789	FALSE	S/T	S/T	2.92544e-4	1	0.308	0.041	0.217
Q02779	Mitogen-activated protein kinase kinase kinase 10	MAP3K10	O00429-S616	O00429	DNM1L	616	S	PIPIMPASPQKGHAV	FALSE	FALSE	0.6805031024142221	FALSE	S/T	S/T	4.19923e-6	1	0.308	0.041	0.217
Q02779	Mitogen-activated protein kinase kinase kinase 10	MAP3K10	O00429-S637	O00429	DNM1L	637	S	VPVARKLSAREQRDC	FALSE	FALSE	0.73565252391299	FALSE	S/T	S/T	1.72973e-4	1	0.308	0.041	0.217
Q02779	Mitogen-activated protein kinase kinase kinase 10	MAP3K10	O00429-S693	O00429	DNM1L	693	S	LVGQLYKSSLLDDLL	FALSE	FALSE	0.7434749693917135	FALSE	S/T	S/T	6.56047e-4	1	0.308	0.041	0.217
Q02779	Mitogen-activated protein kinase kinase kinase 10	MAP3K10	O00429-S724	O00429	DNM1L	724	S	LKALQGASQIIAEIR	FALSE	FALSE	0.8554573268550015	FALSE	S/T	S/T	0.0263067	1	0.308	0.041	0.217
Q02779	Mitogen-activated protein kinase kinase kinase 10	MAP3K10	O00429-T78	O00429	DNM1L	78	T	SQEDKRKTTGEENGV	FALSE	FALSE	0.7579010048574766	FALSE	S/T	S/T	0.00191001	1	0.308	0.041	0.217
Q02779	Mitogen-activated protein kinase kinase kinase 10	MAP3K10	O00429-T79	O00429	DNM1L	79	T	QEDKRKTTGEENGVE	FALSE	FALSE	0.7525891557388341	FALSE	S/T	S/T	0.00347994	1	0.308	0.041	0.217
Q02779	Mitogen-activated protein kinase kinase kinase 10	MAP3K10	O00429-T102	O00429	DNM1L	102	T	HTKNKLYTDFDEIRQ	FALSE	FALSE	0.8353379739540492	FALSE	S/T	S/T	0.0233239	1	0.308	0.041	0.217
Q02779	Mitogen-activated protein kinase kinase kinase 10	MAP3K10	O00429-T193	O00429	DNM1L	193	T	AANTDMATSEALKIS	FALSE	FALSE	0.8630034728917121	FALSE	S/T	S/T	0.0271324	1	0.308	0.041	0.217
Q02779	Mitogen-activated protein kinase kinase kinase 10	MAP3K10	O00429-T394	O00429	DNM1L	394	T	LNTIDILTAIRNATG	FALSE	FALSE	0.8327355627316381	FALSE	S/T	S/T	0.0206159	1	0.308	0.041	0.217
Q02779	Mitogen-activated protein kinase kinase kinase 10	MAP3K10	O00429-T400	O00429	DNM1L	400	T	LTAIRNATGPRPALF	FALSE	FALSE	0.8841653448098016	FALSE	S/T	S/T	0.185882	1	0.308	0.041	0.217
Q02779	Mitogen-activated protein kinase kinase kinase 10	MAP3K10	O00429-T586	O00429	DNM1L	586	T	DGVQEPTTGNWRGML	FALSE	FALSE	0.7584695237979429	FALSE	S/T	S/T	0.0048378	1	0.308	0.041	0.217
Q02779	Mitogen-activated protein kinase kinase kinase 10	MAP3K10	O00429-T595	O00429	DNM1L	595	T	NWRGMLKTSKAEELL	FALSE	FALSE	0.8191695963232944	FALSE	S/T	S/T	0.0157724	1	0.308	0.041	0.217
Q02779	Mitogen-activated protein kinase kinase kinase 10	MAP3K10	O00429-T701	O00429	DNM1L	701	T	SLLDDLLTESEDMAQ	FALSE	FALSE	0.8307820743595451	FALSE	S/T	S/T	0.0199883	1	0.308	0.041	0.217
Q02779	Mitogen-activated protein kinase kinase kinase 10	MAP3K10	O00429-Y266	O00429	DNM1L	266	Y	TDSIRDEYAFLQKKY	FALSE	FALSE	0.6405991198864252	FALSE	S/T	Y	9.56668e-9	1	0.308	0.041	0.217
Q02779	Mitogen-activated protein kinase kinase kinase 10	MAP3K10	O00429-Y368	O00429	DNM1L	368	Y	CGGARICYIFHETFG	FALSE	FALSE	0.6387134056007109	FALSE	S/T	Y	1.55035e-8	1	0.308	0.041	0.217
Q02779	Mitogen-activated protein kinase kinase kinase 10	MAP3K10	O00429-Y449	O00429	DNM1L	449	Y	IIQHCSNYSTQELLR	FALSE	FALSE	0.6405991198864252	FALSE	S/T	Y	9.75366e-9	1	0.308	0.041	0.217
Q02779	Mitogen-activated protein kinase kinase kinase 10	MAP3K10	O00442-T184	O00442	RTCA	184	T	QLNPINLTERGCVTK	FALSE	FALSE	0.5120822733659991	FALSE	S/T	S/T	0.167594	0.396	0.404	0.041	0.041
Q02779	Mitogen-activated protein kinase kinase kinase 10	MAP3K10	O00443-S6	O00443	P3C2A	6	S	__MAQISSNSGFKEC	FALSE	FALSE	0.5108022631211815	FALSE	S/T	S/T	0.00141883	1	0.336	0.061	0.124
Q02779	Mitogen-activated protein kinase kinase kinase 10	MAP3K10	O00443-S59	O00443	P3C2A	59	S	QRGFELSSSTRKKAQ	FALSE	FALSE	0.5221988903096694	FALSE	S/T	S/T	0.0012102	1	0.336	0.061	0.124
Q02779	Mitogen-activated protein kinase kinase kinase 10	MAP3K10	O00443-S60	O00443	P3C2A	60	S	RGFELSSSTRKKAQV	FALSE	FALSE	0.5240248353268514	FALSE	S/T	S/T	7.40922e-4	1	0.336	0.061	0.124
Q02779	Mitogen-activated protein kinase kinase kinase 10	MAP3K10	O00443-S108	O00443	P3C2A	108	S	EKLLLDDSFETKKTP	FALSE	FALSE	0.5250248353268513	FALSE	S/T	S/T	8.01592e-4	1	0.336	0.061	0.124
Q02779	Mitogen-activated protein kinase kinase kinase 10	MAP3K10	O00443-S126	O00443	P3C2A	126	S	VTPILSPSFSAQLYF	FALSE	FALSE	0.5027792922812689	FALSE	S/T	S/T	0.00238119	1	0.336	0.061	0.124
Q02779	Mitogen-activated protein kinase kinase kinase 10	MAP3K10	O00443-S232	O00443	P3C2A	232	S	KLFDKIASTSEFLKN	FALSE	FALSE	0.5109911520100704	FALSE	S/T	S/T	0.00164981	1	0.336	0.061	0.124
Q02779	Mitogen-activated protein kinase kinase kinase 10	MAP3K10	O00443-S251	O00443	P3C2A	251	S	TDLEITDSKVSNLQV	FALSE	FALSE	0.5029259493279261	FALSE	S/T	S/T	0.00419696	1	0.336	0.061	0.124
Q02779	Mitogen-activated protein kinase kinase kinase 10	MAP3K10	O00443-S329	O00443	P3C2A	329	S	KVNGKSLSVATVTRS	FALSE	FALSE	0.5108022631211815	FALSE	S/T	S/T	0.00144937	1	0.336	0.061	0.124
Q02779	Mitogen-activated protein kinase kinase kinase 10	MAP3K10	O00443-S336	O00443	P3C2A	336	S	SVATVTRSQSLNIRT	FALSE	FALSE	0.5117416570605754	FALSE	S/T	S/T	0.00136596	1	0.336	0.061	0.124
Q02779	Mitogen-activated protein kinase kinase kinase 10	MAP3K10	O00443-S612	O00443	P3C2A	612	S	RAVNLPRSKTADVTS	FALSE	FALSE	0.505608152310129	FALSE	S/T	S/T	0.00206634	1	0.336	0.061	0.124
Q02779	Mitogen-activated protein kinase kinase kinase 10	MAP3K10	O00443-S673	O00443	P3C2A	673	S	PTDCAQSSKSVKEAW	FALSE	FALSE	0.5093644955003345	FALSE	S/T	S/T	0.00627251	1	0.336	0.061	0.124
Q02779	Mitogen-activated protein kinase kinase kinase 10	MAP3K10	O00443-S771	O00443	P3C2A	771	S	LFGILNQSSGSSPDS	FALSE	FALSE	0.5033322985342754	FALSE	S/T	S/T	0.00462026	1	0.336	0.061	0.124
Q02779	Mitogen-activated protein kinase kinase kinase 10	MAP3K10	O00443-S772	O00443	P3C2A	772	S	FGILNQSSGSSPDSN	FALSE	FALSE	0.5047335250855018	FALSE	S/T	S/T	0.0032108	1	0.336	0.061	0.124
Q02779	Mitogen-activated protein kinase kinase kinase 10	MAP3K10	O00443-S778	O00443	P3C2A	778	S	SSGSSPDSNKQRKGP	FALSE	FALSE	0.5081795808815576	FALSE	S/T	S/T	0.00203133	1	0.336	0.061	0.124
Q02779	Mitogen-activated protein kinase kinase kinase 10	MAP3K10	O00443-S1084	O00443	P3C2A	1084	S	RSMERVQSFFQKNKC	FALSE	FALSE	0.5093644955003345	FALSE	S/T	S/T	0.00620794	1	0.336	0.061	0.124
Q02779	Mitogen-activated protein kinase kinase kinase 10	MAP3K10	O00443-S1281	O00443	P3C2A	1281	S	GHAQMFGSFKRDRAP	FALSE	FALSE	0.502794636196613	FALSE	S/T	S/T	0.00381164	1	0.336	0.061	0.124
Q02779	Mitogen-activated protein kinase kinase kinase 10	MAP3K10	O00443-S1633	O00443	P3C2A	1633	S	MLVYSGYSKETLRQR	FALSE	FALSE	0.5278565109347345	FALSE	S/T	S/T	0.0100206	1	0.336	0.061	0.124
Q02779	Mitogen-activated protein kinase kinase kinase 10	MAP3K10	O00443-T49	O00443	P3C2A	49	T	LQKDRQVTDNQRGFE	FALSE	FALSE	0.6204284150688164	FALSE	S/T	S/T	0.0206003	1	0.336	0.061	0.124
Q02779	Mitogen-activated protein kinase kinase kinase 10	MAP3K10	O00443-T233	O00443	P3C2A	233	T	LFDKIASTSEFLKNG	FALSE	FALSE	0.7220912655107364	FALSE	S/T	S/T	0.0636435	1	0.336	0.061	0.124
Q02779	Mitogen-activated protein kinase kinase kinase 10	MAP3K10	O00443-T412	O00443	P3C2A	412	T	GYLLSPVTAQRNICG	FALSE	FALSE	0.7410342702483451	FALSE	S/T	S/T	0.11373	1	0.336	0.061	0.124
Q02779	Mitogen-activated protein kinase kinase kinase 10	MAP3K10	O00443-T614	O00443	P3C2A	614	T	VNLPRSKTADVTSLF	FALSE	FALSE	0.5033322985342754	FALSE	S/T	S/T	0.00457366	1	0.336	0.061	0.124
Q02779	Mitogen-activated protein kinase kinase kinase 10	MAP3K10	O00443-T667	O00443	P3C2A	667	T	ANSGRSPTDCAQSSK	FALSE	FALSE	0.5260565109347344	FALSE	S/T	S/T	0.0100032	1	0.336	0.061	0.124
Q02779	Mitogen-activated protein kinase kinase kinase 10	MAP3K10	O00459-S34	O00459	P85B	34	S	PGDVLVVSRAALQAL	FALSE	FALSE	0.8171463309543564	FALSE	S/T	S/T	0.0214331	0.841	0.442	0.051	0.063
Q02779	Mitogen-activated protein kinase kinase kinase 10	MAP3K10	O00459-S119	O00459	P85B	119	S	PDLPEQFSPPDVAPP	FALSE	FALSE	0.6379340934361709	FALSE	S/T	S/T	5.03191e-6	0.841	0.442	0.051	0.063
Q02779	Mitogen-activated protein kinase kinase kinase 10	MAP3K10	O00459-S262	O00459	P85B	262	S	LRAPPPPSSPPPGGA	FALSE	FALSE	0.6615058843232778	FALSE	S/T	S/T	0.0029966	0.841	0.442	0.051	0.063
Q02779	Mitogen-activated protein kinase kinase kinase 10	MAP3K10	O00459-S263	O00459	P85B	263	S	RAPPPPSSPPPGGAP	FALSE	FALSE	0.6406930656853829	FALSE	S/T	S/T	2.70223e-6	0.841	0.442	0.051	0.063
Q02779	Mitogen-activated protein kinase kinase kinase 10	MAP3K10	O00459-S438	O00459	P85B	438	S	DQIVKEDSVEAVGAQ	FALSE	FALSE	0.82234767891899	FALSE	S/T	S/T	0.0200087	0.841	0.442	0.051	0.063
Q02779	Mitogen-activated protein kinase kinase kinase 10	MAP3K10	O00459-S457	O00459	P85B	457	S	HQQYQDKSREYDQLY	FALSE	FALSE	0.6848033946555916	FALSE	S/T	S/T	7.22355e-4	0.841	0.442	0.051	0.063
Q02779	Mitogen-activated protein kinase kinase kinase 10	MAP3K10	O00459-S562	O00459	P85B	562	S	EIDKRMNSLKPDLMQ	FALSE	FALSE	0.6880411712645988	FALSE	S/T	S/T	6.50096e-4	0.841	0.442	0.051	0.063
Q02779	Mitogen-activated protein kinase kinase kinase 10	MAP3K10	O00459-S649	O00459	P85B	649	S	GTFLIRESSQRGCYA	FALSE	FALSE	0.634990521439416	FALSE	S/T	S/T	3.28944e-4	0.841	0.442	0.051	0.063
Q02779	Mitogen-activated protein kinase kinase kinase 10	MAP3K10	O00459-S688	O00459	P85B	688	S	EPYNLYGSLKELVLH	FALSE	FALSE	0.634990521439416	FALSE	S/T	S/T	3.25897e-4	0.841	0.442	0.051	0.063
Q02779	Mitogen-activated protein kinase kinase kinase 10	MAP3K10	O00459-T468	O00459	P85B	468	T	DQLYEEYTRTSQELQ	FALSE	FALSE	0.8793973785907601	FALSE	S/T	S/T	0.0451422	0.841	0.442	0.051	0.063
Q02779	Mitogen-activated protein kinase kinase kinase 10	MAP3K10	O00459-T487	O00459	P85B	487	T	AIEAFNETIKIFEEQ	FALSE	FALSE	0.9228850607939412	FALSE	S/T	S/T	0.162348	0.841	0.442	0.051	0.063
Q02779	Mitogen-activated protein kinase kinase kinase 10	MAP3K10	O00459-T582	O00459	P85B	582	T	DQYLVWLTQKGARQK	FALSE	FALSE	0.9247331113146215	FALSE	S/T	S/T	0.321282	0.841	0.442	0.051	0.063
Q02779	Mitogen-activated protein kinase kinase kinase 10	MAP3K10	O00459-T601	O00459	P85B	601	T	WLGIKNETEDQYALM	FALSE	FALSE	0.9123445325485692	FALSE	S/T	S/T	0.0998689	0.841	0.442	0.051	0.063
Q02779	Mitogen-activated protein kinase kinase kinase 10	MAP3K10	O00459-T643	O00459	P85B	643	T	LSGKRDGTFLIRESS	FALSE	FALSE	0.6544586433756294	FALSE	S/T	S/T	0.00591653	0.841	0.442	0.051	0.063
Q02779	Mitogen-activated protein kinase kinase kinase 10	MAP3K10	O00459-Y74	O00459	P85B	74	Y	RGDFPGTYVEFLGPV	FALSE	FALSE	0.5625876308765125	FALSE	S/T	Y	4.52321e-8	0.841	0.442	0.051	0.063
Q02779	Mitogen-activated protein kinase kinase kinase 10	MAP3K10	O00459-Y365	O00459	P85B	365	Y	SSKIQGEYTLTLRKG	FALSE	FALSE	0.5709213471454748	FALSE	S/T	Y	1.04412e-7	0.841	0.442	0.051	0.063
Q02779	Mitogen-activated protein kinase kinase kinase 10	MAP3K10	O00459-Y423	O00459	P85B	423	Y	KLDTRLLYPVSKYQQ	FALSE	FALSE	0.5504116291077327	FALSE	S/T	Y	6.23149e-11	0.841	0.442	0.051	0.063
Q02779	Mitogen-activated protein kinase kinase kinase 10	MAP3K10	O00459-Y449	O00459	P85B	449	Y	VGAQLKVYHQQYQDK	FALSE	FALSE	0.5614623783512601	FALSE	S/T	Y	1.31674e-8	0.841	0.442	0.051	0.063
Q02779	Mitogen-activated protein kinase kinase kinase 10	MAP3K10	O00459-Y453	O00459	P85B	453	Y	LKVYHQQYQDKSREY	FALSE	FALSE	0.5612987419876238	FALSE	S/T	Y	2.94394e-8	0.841	0.442	0.051	0.063
Q02779	Mitogen-activated protein kinase kinase kinase 10	MAP3K10	O00459-Y460	O00459	P85B	460	Y	YQDKSREYDQLYEEY	FALSE	FALSE	0.5534655529544348	FALSE	S/T	Y	2.18212e-9	0.841	0.442	0.051	0.063
Q02779	Mitogen-activated protein kinase kinase kinase 10	MAP3K10	O00459-Y464	O00459	P85B	464	Y	SREYDQLYEEYTRTS	FALSE	FALSE	0.5630623783512602	FALSE	S/T	Y	1.55133e-8	0.841	0.442	0.051	0.063
Q02779	Mitogen-activated protein kinase kinase kinase 10	MAP3K10	O00459-Y467	O00459	P85B	467	Y	YDQLYEEYTRTSQEL	FALSE	FALSE	0.5613654086542904	FALSE	S/T	Y	1.77325e-8	0.841	0.442	0.051	0.063
Q02779	Mitogen-activated protein kinase kinase kinase 10	MAP3K10	O00459-Y577	O00459	P85B	577	Y	LRKIRDQYLVWLTQK	FALSE	FALSE	0.5526609552532853	FALSE	S/T	Y	1.05069e-9	0.841	0.442	0.051	0.063
Q02779	Mitogen-activated protein kinase kinase kinase 10	MAP3K10	O00459-Y605	O00459	P85B	605	Y	KNETEDQYALMEDED	FALSE	FALSE	0.5614623783512601	FALSE	S/T	Y	9.60781e-9	0.841	0.442	0.051	0.063
Q02779	Mitogen-activated protein kinase kinase kinase 10	MAP3K10	O00459-Y655	O00459	P85B	655	Y	ESSQRGCYACSVVVD	FALSE	FALSE	0.5612987419876238	FALSE	S/T	Y	3.154e-8	0.841	0.442	0.051	0.063
Q02779	Mitogen-activated protein kinase kinase kinase 10	MAP3K10	O00459-Y671	O00459	P85B	671	Y	DTKHCVIYRTATGFG	FALSE	FALSE	0.561933063377306	FALSE	S/T	Y	3.5678e-7	0.841	0.442	0.051	0.063
Q02779	Mitogen-activated protein kinase kinase kinase 10	MAP3K10	O00461-T626	O00461	GOLI4	626	T	EEVQEDLTEEKKREL	FALSE	FALSE	0.5549277687794835	FALSE	S/T	S/T	0.0215255	0.594	0.37	0.041	0.041
Q02779	Mitogen-activated protein kinase kinase kinase 10	MAP3K10	O00462-T847	O00462	MANBA	847	T	SDNGFLMTEKTRTIL	FALSE	FALSE	0.5245560106217215	FALSE	S/T	S/T	0.139231	0.55	0.305	0.041	0.041
Q02779	Mitogen-activated protein kinase kinase kinase 10	MAP3K10	O00463-S19	O00463	TRAF5	19	S	CGFIRQNSGNSISLD	FALSE	FALSE	0.6589119880385674	FALSE	S/T	S/T	0.00145203	0.841	0.7	0.05	0.0715
Q02779	Mitogen-activated protein kinase kinase kinase 10	MAP3K10	O00468-S204	O00468	AGRIN	204	S	CKKSPCPSVVAPVCG	FALSE	FALSE	0.6576824033432624	FALSE	S/T	S/T	0.0340303	0.469	0.346	0.065	0.159
Q02779	Mitogen-activated protein kinase kinase kinase 10	MAP3K10	O00468-S218	O00468	AGRIN	218	S	GSDASTYSNECELQR	FALSE	FALSE	0.5573112378295232	FALSE	S/T	S/T	0.00309028	0.469	0.346	0.065	0.159
Q02779	Mitogen-activated protein kinase kinase kinase 10	MAP3K10	O00468-S257	O00468	AGRIN	257	S	NVTCSFGSTCARSAD	FALSE	FALSE	0.5612856235596673	FALSE	S/T	S/T	0.0041454	0.469	0.346	0.065	0.159
Q02779	Mitogen-activated protein kinase kinase kinase 10	MAP3K10	O00468-S896	O00468	AGRIN	896	S	AGCEADASAPATCAE	FALSE	FALSE	0.5270488989852555	FALSE	S/T	S/T	0.00166719	0.469	0.346	0.065	0.159
Q02779	Mitogen-activated protein kinase kinase kinase 10	MAP3K10	O00468-S1159	O00468	AGRIN	1159	S	PEMADPKSELFGETA	FALSE	FALSE	0.5245488989852555	FALSE	S/T	S/T	0.00158627	0.469	0.346	0.065	0.159
Q02779	Mitogen-activated protein kinase kinase kinase 10	MAP3K10	O00468-T258	O00468	AGRIN	258	T	VTCSFGSTCARSADG	FALSE	FALSE	0.6576824033432624	FALSE	S/T	S/T	0.0330363	0.469	0.346	0.065	0.159
Q02779	Mitogen-activated protein kinase kinase kinase 10	MAP3K10	O00468-T1165	O00468	AGRIN	1165	T	KSELFGETARSIEST	FALSE	FALSE	0.8032855614552024	FALSE	S/T	S/T	0.130039	0.469	0.346	0.065	0.159
Q02779	Mitogen-activated protein kinase kinase kinase 10	MAP3K10	O00468-T1275	O00468	AGRIN	1275	T	GATARATTASRLPSS	FALSE	FALSE	0.5532288848883467	FALSE	S/T	S/T	0.00361822	0.469	0.346	0.065	0.159
Q02779	Mitogen-activated protein kinase kinase kinase 10	MAP3K10	O00468-T1510	O00468	AGRIN	1510	T	AAVALERTFVGAGLR	FALSE	FALSE	0.8009490535186945	FALSE	S/T	S/T	0.118135	0.469	0.346	0.065	0.159
Q02779	Mitogen-activated protein kinase kinase kinase 10	MAP3K10	O00468-T1540	O00468	AGRIN	1540	T	GIGPGAATRGSGVGE	FALSE	FALSE	0.8026633392329802	FALSE	S/T	S/T	0.121053	0.469	0.346	0.065	0.159
Q02779	Mitogen-activated protein kinase kinase kinase 10	MAP3K10	O00468-T1725	O00468	AGRIN	1725	T	PVTLGAWTRVSLERN	FALSE	FALSE	0.5465576328197497	FALSE	S/T	S/T	0.00276284	0.469	0.346	0.065	0.159
Q02779	Mitogen-activated protein kinase kinase kinase 10	MAP3K10	O00469-T608	O00469	PLOD2	608	T	GGYENVPTDDIHMKQ	FALSE	FALSE	0.5525476921702235	FALSE	S/T	S/T	0.0712818	0.569	0.361	0.041	0.041
Q02779	Mitogen-activated protein kinase kinase kinase 10	MAP3K10	O00487-S150	O00487	PSDE	150	S	VVVDPIQSVKGKVVI	FALSE	FALSE	0.637724600400335	FALSE	S/T	S/T	0.043968	0.841	0.446	0.041	0.041
Q02779	Mitogen-activated protein kinase kinase kinase 10	MAP3K10	O00499-T280	O00499	BIN1	280	T	QHGSNTFTVKAQPSD	FALSE	FALSE	0.5053916816260681	FALSE	S/T	S/T	0.84939	1	0.266	0.041	0.041
Q02779	Mitogen-activated protein kinase kinase kinase 10	MAP3K10	O00512-T32	O00512	BCL9	32	T	EVMVRPPTVMSPSGN	FALSE	FALSE	0.5263582618249016	FALSE	S/T	S/T	0.208119	0.505	0.303	0.041	0.041
Q02779	Mitogen-activated protein kinase kinase kinase 10	MAP3K10	O00533-T971	O00533	NCHL1	971	T	ELNDINITTPSKPSW	FALSE	FALSE	0.5119974192247967	FALSE	S/T	S/T	0.257322	0.342	0.394	0.041	0.041
Q02779	Mitogen-activated protein kinase kinase kinase 10	MAP3K10	O00555-S211	O00555	CAC1A	211	S	KLVSGIPSLQVVLKS	FALSE	FALSE	0.5123571425598563	FALSE	S/T	S/T	6.1425e-4	1	0.248	0.052	0.063
Q02779	Mitogen-activated protein kinase kinase kinase 10	MAP3K10	O00555-S909	O00555	CAC1A	909	S	DHHAREGSLEQPGFW	FALSE	FALSE	0.5113046723212288	FALSE	S/T	S/T	1.61539e-4	1	0.248	0.052	0.063
Q02779	Mitogen-activated protein kinase kinase kinase 10	MAP3K10	O00555-S946	O00555	CAC1A	946	S	SRESRSGSPRTGADG	FALSE	FALSE	0.5070791921571387	FALSE	S/T	S/T	8.23795e-7	1	0.248	0.052	0.063
Q02779	Mitogen-activated protein kinase kinase kinase 10	MAP3K10	O00555-S2116	O00555	CAC1A	2116	S	GNNLSTISDTSPMKR	FALSE	FALSE	0.5097138170329244	FALSE	S/T	S/T	8.93203e-4	1	0.248	0.052	0.063
Q02779	Mitogen-activated protein kinase kinase kinase 10	MAP3K10	O00555-S2264	O00555	CAC1A	2264	S	AHRQGSSSVSGSPAP	FALSE	FALSE	0.5111410582798094	FALSE	S/T	S/T	5.23737e-4	1	0.248	0.052	0.063
Q02779	Mitogen-activated protein kinase kinase kinase 10	MAP3K10	O00555-S2266	O00555	CAC1A	2266	S	RQGSSSVSGSPAPST	FALSE	FALSE	0.5188160299781721	FALSE	S/T	S/T	3.4614e-4	1	0.248	0.052	0.063
Q02779	Mitogen-activated protein kinase kinase kinase 10	MAP3K10	O00555-T2114	O00555	CAC1A	2114	T	PRGNNLSTISDTSPM	FALSE	FALSE	0.62212123361844	FALSE	S/T	S/T	0.135849	1	0.248	0.052	0.063
Q02779	Mitogen-activated protein kinase kinase kinase 10	MAP3K10	O00629-T24	O00629	IMA3	24	T	NKGRDLETMRRQRNE	FALSE	FALSE	0.5305757378684176	FALSE	S/T	S/T	0.256571	0.841	0.095	0.041	0.081
Q02779	Mitogen-activated protein kinase kinase kinase 10	MAP3K10	O00744-T46	O00744	WN10B	46	T	EPPLTANTVCLTLSG	FALSE	FALSE	0.6342866100279929	FALSE	S/T	S/T	0.174988	0.469	0.389	0.041	0.041
Q02779	Mitogen-activated protein kinase kinase kinase 10	MAP3K10	O00744-T50	O00744	WN10B	50	T	TANTVCLTLSGLSKR	FALSE	FALSE	0.6317209821077806	FALSE	S/T	S/T	0.126815	0.469	0.389	0.041	0.041
Q02779	Mitogen-activated protein kinase kinase kinase 10	MAP3K10	O00750-S13	O00750	P3C2B	13	S	GNGEHWKSLESVGIS	FALSE	FALSE	0.5032095423091435	FALSE	S/T	S/T	1.8086e-4	1	0.374	0.061	0.124
Q02779	Mitogen-activated protein kinase kinase kinase 10	MAP3K10	O00750-S69	O00750	P3C2B	69	S	EPGVDFYSKPAGRRT	FALSE	FALSE	0.6142342043276364	FALSE	S/T	S/T	0.0176274	1	0.374	0.061	0.124
Q02779	Mitogen-activated protein kinase kinase kinase 10	MAP3K10	O00750-S85	O00750	P3C2B	85	S	LKLLRGLSGSDPTLN	FALSE	FALSE	0.5332515697007877	FALSE	S/T	S/T	0.00200554	1	0.374	0.061	0.124
Q02779	Mitogen-activated protein kinase kinase kinase 10	MAP3K10	O00750-S115	O00750	P3C2B	115	S	SQGPQPGSDPWPKGS	FALSE	FALSE	0.5006961394073146	FALSE	S/T	S/T	2.04198e-5	1	0.374	0.061	0.124
Q02779	Mitogen-activated protein kinase kinase kinase 10	MAP3K10	O00750-S225	O00750	P3C2B	225	S	GQGRLLGSVDYDGIN	FALSE	FALSE	0.5251941021683201	FALSE	S/T	S/T	0.00520164	1	0.374	0.061	0.124
Q02779	Mitogen-activated protein kinase kinase kinase 10	MAP3K10	O00750-S308	O00750	P3C2B	308	S	PGKNRRISAAPVGSR	FALSE	FALSE	0.5015428756424768	FALSE	S/T	S/T	1.93731e-4	1	0.374	0.061	0.124
Q02779	Mitogen-activated protein kinase kinase kinase 10	MAP3K10	O00750-S469	O00750	P3C2B	469	S	MEQKVVRSDLARTVN	FALSE	FALSE	0.5272516418508598	FALSE	S/T	S/T	0.00393939	1	0.374	0.061	0.124
Q02779	Mitogen-activated protein kinase kinase kinase 10	MAP3K10	O00750-S1150	O00750	P3C2B	1150	S	VEHGVTGSFKDRPLA	FALSE	FALSE	0.5247691021683203	FALSE	S/T	S/T	0.00446118	1	0.374	0.061	0.124
Q02779	Mitogen-activated protein kinase kinase kinase 10	MAP3K10	O00750-T4	O00750	P3C2B	4	T	____MSSTQGNGEHW	FALSE	FALSE	0.5342780685910549	FALSE	S/T	S/T	0.0102168	1	0.374	0.061	0.124
Q02779	Mitogen-activated protein kinase kinase kinase 10	MAP3K10	O00750-T90	O00750	P3C2B	90	T	GLSGSDPTLNYNSLS	FALSE	FALSE	0.5301703287195466	FALSE	S/T	S/T	0.00347316	1	0.374	0.061	0.124
Q02779	Mitogen-activated protein kinase kinase kinase 10	MAP3K10	O00750-T1148	O00750	P3C2B	1148	T	IQVEHGVTGSFKDRP	FALSE	FALSE	0.6874302848272397	FALSE	S/T	S/T	0.0385191	1	0.374	0.061	0.124
Q02779	Mitogen-activated protein kinase kinase kinase 10	MAP3K10	O00750-T1486	O00750	P3C2B	1486	T	RDEKAMGTSPAPKSS	FALSE	FALSE	0.5313036620528799	FALSE	S/T	S/T	0.00284634	1	0.374	0.061	0.124
Q02779	Mitogen-activated protein kinase kinase kinase 10	MAP3K10	O00754-T301	O00754	MA2B1	301	T	DYFLNVATAQGRYYR	FALSE	FALSE	0.6405690621905576	FALSE	S/T	S/T	0.613632	0.55	0.313	0.041	0.041
Q02779	Mitogen-activated protein kinase kinase kinase 10	MAP3K10	O00754-T848	O00754	MA2B1	848	T	RHLVLLDTAQAAAAG	FALSE	FALSE	0.5202447491302666	FALSE	S/T	S/T	0.18346	0.55	0.313	0.041	0.041
Q02779	Mitogen-activated protein kinase kinase kinase 10	MAP3K10	O00762-S3	O00762	UBE2C	3	S	_____MASQNRDPAA	FALSE	FALSE	0.5291505357751377	FALSE	S/T	S/T	0.00590191	0.841	0.306	0.041	0.112
Q02779	Mitogen-activated protein kinase kinase kinase 10	MAP3K10	O00762-S51	O00762	UBE2C	51	S	MSGDKGISAFPESDN	FALSE	FALSE	0.5267157570637157	FALSE	S/T	S/T	0.00682218	0.841	0.306	0.041	0.112
Q02779	Mitogen-activated protein kinase kinase kinase 10	MAP3K10	O00762-T160	O00762	UBE2C	160	T	AELWKNPTAFKKYLQ	FALSE	FALSE	0.7623621164393525	FALSE	S/T	S/T	0.0796602	0.841	0.306	0.041	0.112
Q02779	Mitogen-activated protein kinase kinase kinase 10	MAP3K10	O14492-T337	O14492	SH2B2	337	T	SCSCELLTDAVDLPR	FALSE	FALSE	0.6504650339896897	FALSE	S/T	S/T	0.0393962	1	0.396	0.076	0.1
Q02779	Mitogen-activated protein kinase kinase kinase 10	MAP3K10	O14497-T1065	O14497	ARI1A	1065	T	VKEIGGLTQVNKNKK	FALSE	FALSE	0.5652003970494749	FALSE	S/T	S/T	0.154003	0.454	0.355	0.041	0.041
Q02779	Mitogen-activated protein kinase kinase kinase 10	MAP3K10	O14497-T1078	O14497	ARI1A	1078	T	KKWRELATNLNVGTS	FALSE	FALSE	0.5064178856487562	FALSE	S/T	S/T	0.0666259	0.454	0.355	0.041	0.041
Q02779	Mitogen-activated protein kinase kinase kinase 10	MAP3K10	O14497-T1883	O14497	ARI1A	1883	T	PAPRKHVTTAEGTPG	FALSE	FALSE	0.5557617913505862	FALSE	S/T	S/T	0.101124	0.454	0.355	0.041	0.041
Q02779	Mitogen-activated protein kinase kinase kinase 10	MAP3K10	O14514-S66	O14514	AGRB1	66	S	AVFPANASRCSWTLR	FALSE	FALSE	0.5943295898011715	FALSE	S/T	S/T	0.0548713	0.841	0.375	0.041	0.041
Q02779	Mitogen-activated protein kinase kinase kinase 10	MAP3K10	O14514-T537	O14514	AGRB1	537	T	SWGSCSVTCGAGSQR	FALSE	FALSE	0.5872980651850475	FALSE	S/T	S/T	0.0462721	0.841	0.375	0.041	0.041
Q02779	Mitogen-activated protein kinase kinase kinase 10	MAP3K10	O14514-T609	O14514	AGRB1	609	T	VRCPRNATGLILRRC	FALSE	FALSE	0.6203025508895301	FALSE	S/T	S/T	0.0788877	0.841	0.375	0.041	0.041
Q02779	Mitogen-activated protein kinase kinase kinase 10	MAP3K10	O14514-T1343	O14514	AGRB1	1343	T	AQEKALDTSYVILPT	FALSE	FALSE	0.5932101101670225	FALSE	S/T	S/T	0.0519958	0.841	0.375	0.041	0.041
Q02779	Mitogen-activated protein kinase kinase kinase 10	MAP3K10	O14514-T1350	O14514	AGRB1	1350	T	TSYVILPTATATLRP	FALSE	FALSE	0.6619325997401092	FALSE	S/T	S/T	0.0894804	0.841	0.375	0.041	0.041
Q02779	Mitogen-activated protein kinase kinase kinase 10	MAP3K10	O14522-T415	O14522	PTPRT	415	T	EPFGYAVTRCHSYNL	FALSE	FALSE	0.5523321575354441	FALSE	S/T	S/T	0.0727358	0.469	0.5	0.041	0.041
Q02779	Mitogen-activated protein kinase kinase kinase 10	MAP3K10	O14522-T767	O14522	PTPRT	767	T	ILLGVMLTIKRRRNA	FALSE	FALSE	0.6226300894056397	FALSE	S/T	S/T	0.166672	0.469	0.5	0.041	0.041
Q02779	Mitogen-activated protein kinase kinase kinase 10	MAP3K10	O14522-1-T763	O14522-1	PTPRT-1	763	T	PEKQVDNTVKMAGVI	FALSE	FALSE	0.5936793341567196	FALSE	S/T	S/T	0.0938762	0.469	0.5	0.041	0.041
Q02779	Mitogen-activated protein kinase kinase kinase 10	MAP3K10	O14522-1-T786	O14522-1	PTPRT-1	786	T	ILLGVMLTIKRRRNA	FALSE	FALSE	0.5953645407741373	FALSE	S/T	S/T	0.0951403	0.469	0.5	0.041	0.041
Q02779	Mitogen-activated protein kinase kinase kinase 10	MAP3K10	O14530-T145	O14530	TXND9	145	T	LHIKVIPTLALLKDG	FALSE	FALSE	0.5679433515015371	FALSE	S/T	S/T	0.0667738	0.841	0.329	0.041	0.041
Q02779	Mitogen-activated protein kinase kinase kinase 10	MAP3K10	O14593-S60	O14593	RFXK	60	S	EPDASVSSPQAGSSL	FALSE	FALSE	0.675265724181523	FALSE	S/T	S/T	2.94219e-5	0.841	0.434	0.051	0.083
Q02779	Mitogen-activated protein kinase kinase kinase 10	MAP3K10	O14593-T46	O14593	RFXK	46	T	VLSLFPCTPEPVNPE	FALSE	FALSE	0.6600255100639699	FALSE	S/T	S/T	5.93201e-5	0.841	0.434	0.051	0.083
Q02779	Mitogen-activated protein kinase kinase kinase 10	MAP3K10	O14593-Y224	O14593	RFXK	224	Y	TTEADSGYTPMDLAV	FALSE	FALSE	0.5696587617769426	FALSE	S/T	Y	1.40614e-9	0.841	0.434	0.051	0.083
Q02779	Mitogen-activated protein kinase kinase kinase 10	MAP3K10	O14640-S51	O14640	DVL1	51	S	AYKFFFKSMDQDFGV	FALSE	FALSE	0.5714995454007854	FALSE	S/T	S/T	0.0117081	0.841	0.36	0.074	0.0995
Q02779	Mitogen-activated protein kinase kinase kinase 10	MAP3K10	O14640-S79	O14640	DVL1	79	S	CFNGRVVSWLVLAEG	FALSE	FALSE	0.5181517714514301	FALSE	S/T	S/T	0.00185087	0.841	0.36	0.074	0.0995
Q02779	Mitogen-activated protein kinase kinase kinase 10	MAP3K10	O14640-S89	O14640	DVL1	89	S	VLAEGAHSDAGSQGT	FALSE	FALSE	0.5496449265468413	FALSE	S/T	S/T	7.2284e-4	0.841	0.36	0.074	0.0995
Q02779	Mitogen-activated protein kinase kinase kinase 10	MAP3K10	O14640-S93	O14640	DVL1	93	S	GAHSDAGSQGTDSHT	FALSE	FALSE	0.5188882090555744	FALSE	S/T	S/T	0.00135604	0.841	0.36	0.074	0.0995
Q02779	Mitogen-activated protein kinase kinase kinase 10	MAP3K10	O14640-S98	O14640	DVL1	98	S	AGSQGTDSHTDLPPP	FALSE	FALSE	0.5291962097454558	FALSE	S/T	S/T	0.00383789	0.841	0.36	0.074	0.0995
Q02779	Mitogen-activated protein kinase kinase kinase 10	MAP3K10	O14640-S115	O14640	DVL1	115	S	RTGGIGDSRPPSFHP	FALSE	FALSE	0.5219223458835361	FALSE	S/T	S/T	0.00221528	0.841	0.36	0.074	0.0995
Q02779	Mitogen-activated protein kinase kinase kinase 10	MAP3K10	O14640-S119	O14640	DVL1	119	S	IGDSRPPSFHPNVAS	FALSE	FALSE	0.5269919491542364	FALSE	S/T	S/T	0.0025309	0.841	0.36	0.074	0.0995
Q02779	Mitogen-activated protein kinase kinase kinase 10	MAP3K10	O14640-S126	O14640	DVL1	126	S	SFHPNVASSRDGMDN	FALSE	FALSE	0.5523836546029345	FALSE	S/T	S/T	0.0106102	0.841	0.36	0.074	0.0995
Q02779	Mitogen-activated protein kinase kinase kinase 10	MAP3K10	O14640-S188	O14640	DVL1	188	S	ALSSELESSSFVDSD	FALSE	FALSE	0.5349424661141922	FALSE	S/T	S/T	0.0012207	0.841	0.36	0.074	0.0995
Q02779	Mitogen-activated protein kinase kinase kinase 10	MAP3K10	O14640-S189	O14640	DVL1	189	S	LSSELESSSFVDSDE	FALSE	FALSE	0.5482988536764237	FALSE	S/T	S/T	5.52421e-4	0.841	0.36	0.074	0.0995
Q02779	Mitogen-activated protein kinase kinase kinase 10	MAP3K10	O14640-S190	O14640	DVL1	190	S	SSELESSSFVDSDED	FALSE	FALSE	0.5320801434354383	FALSE	S/T	S/T	4.65728e-4	0.841	0.36	0.074	0.0995
Q02779	Mitogen-activated protein kinase kinase kinase 10	MAP3K10	O14640-S194	O14640	DVL1	194	S	ESSSFVDSDEDGSTS	FALSE	FALSE	0.5254878764121226	FALSE	S/T	S/T	0.00505549	0.841	0.36	0.074	0.0995
Q02779	Mitogen-activated protein kinase kinase kinase 10	MAP3K10	O14640-S205	O14640	DVL1	205	S	GSTSRLSSSTEQSTS	FALSE	FALSE	0.5270768467321417	FALSE	S/T	S/T	3.38804e-4	0.841	0.36	0.074	0.0995
Q02779	Mitogen-activated protein kinase kinase kinase 10	MAP3K10	O14640-S416	O14640	DVL1	416	S	LTVKSDMSAVVRVMQ	FALSE	FALSE	0.5047981805707166	FALSE	S/T	S/T	3.03525e-4	0.841	0.36	0.074	0.0995
Q02779	Mitogen-activated protein kinase kinase kinase 10	MAP3K10	O14640-S600	O14640	DVL1	600	S	RAAGAGGSGSESDHT	FALSE	FALSE	0.541464199935926	FALSE	S/T	S/T	0.00109625	0.841	0.36	0.074	0.0995
Q02779	Mitogen-activated protein kinase kinase kinase 10	MAP3K10	O14640-S602	O14640	DVL1	602	S	AGAGGSGSESDHTAP	FALSE	FALSE	0.5482988536764237	FALSE	S/T	S/T	5.48352e-4	0.841	0.36	0.074	0.0995
Q02779	Mitogen-activated protein kinase kinase kinase 10	MAP3K10	O14640-S604	O14640	DVL1	604	S	AGGSGSESDHTAPSG	FALSE	FALSE	0.5188882090555744	FALSE	S/T	S/T	0.00137285	0.841	0.36	0.074	0.0995
Q02779	Mitogen-activated protein kinase kinase kinase 10	MAP3K10	O14640-S625	O14640	DVL1	625	S	ERPAGQLSRGSSPRS	FALSE	FALSE	0.5310934430851418	FALSE	S/T	S/T	0.00285744	0.841	0.36	0.074	0.0995
Q02779	Mitogen-activated protein kinase kinase kinase 10	MAP3K10	O14640-S676	O14640	DVL1	676	S	VPPELTGSRQSFQKA	FALSE	FALSE	0.5176215423889078	FALSE	S/T	S/T	0.00144801	0.841	0.36	0.074	0.0995
Q02779	Mitogen-activated protein kinase kinase kinase 10	MAP3K10	O14640-S679	O14640	DVL1	679	S	ELTGSRQSFQKAMGN	FALSE	FALSE	0.5047981805707166	FALSE	S/T	S/T	3.02848e-4	0.841	0.36	0.074	0.0995
Q02779	Mitogen-activated protein kinase kinase kinase 10	MAP3K10	O14640-T96	O14640	DVL1	96	T	SDAGSQGTDSHTDLP	FALSE	FALSE	0.5368508504925493	FALSE	S/T	S/T	0.00321111	0.841	0.36	0.074	0.0995
Q02779	Mitogen-activated protein kinase kinase kinase 10	MAP3K10	O14640-T100	O14640	DVL1	100	T	SQGTDSHTDLPPPLE	FALSE	FALSE	0.5299855999478871	FALSE	S/T	S/T	0.00276518	0.841	0.36	0.074	0.0995
Q02779	Mitogen-activated protein kinase kinase kinase 10	MAP3K10	O14640-T109	O14640	DVL1	109	T	LPPPLERTGGIGDSR	FALSE	FALSE	0.7610144672479912	FALSE	S/T	S/T	0.0355544	0.841	0.36	0.074	0.0995
Q02779	Mitogen-activated protein kinase kinase kinase 10	MAP3K10	O14640-T348	O14640	DVL1	348	T	PTPRSYFTVPRADPV	FALSE	FALSE	0.8697776244415214	FALSE	S/T	S/T	0.117214	0.841	0.36	0.074	0.0995
Q02779	Mitogen-activated protein kinase kinase kinase 10	MAP3K10	O14640-T674	O14640	DVL1	674	T	AAVPPELTGSRQSFQ	FALSE	FALSE	0.8013663710111044	FALSE	S/T	S/T	0.0494598	0.841	0.36	0.074	0.0995
Q02779	Mitogen-activated protein kinase kinase kinase 10	MAP3K10	O14641-S59	O14641	DVL2	59	S	GAKYFFKSMDQDFGV	FALSE	FALSE	0.721566846070298	FALSE	S/T	S/T	0.0123787	1	0.505	0.062	0.158
Q02779	Mitogen-activated protein kinase kinase kinase 10	MAP3K10	O14641-S126	O14641	DVL2	126	S	PLPPERTSGIGDSRP	FALSE	FALSE	0.606145048814052	FALSE	S/T	S/T	4.81781e-5	1	0.505	0.062	0.158
Q02779	Mitogen-activated protein kinase kinase kinase 10	MAP3K10	O14641-S131	O14641	DVL2	131	S	RTSGIGDSRPPSFHP	FALSE	FALSE	0.6464517440334463	FALSE	S/T	S/T	0.00178755	1	0.505	0.062	0.158
Q02779	Mitogen-activated protein kinase kinase kinase 10	MAP3K10	O14641-S135	O14641	DVL2	135	S	IGDSRPPSFHPNVSS	FALSE	FALSE	0.6617750012039193	FALSE	S/T	S/T	0.00208782	1	0.505	0.062	0.158
Q02779	Mitogen-activated protein kinase kinase kinase 10	MAP3K10	O14641-S141	O14641	DVL2	141	S	PSFHPNVSSSHENLE	FALSE	FALSE	0.6961523483738496	FALSE	S/T	S/T	0.00827357	1	0.505	0.062	0.158
Q02779	Mitogen-activated protein kinase kinase kinase 10	MAP3K10	O14641-S142	O14641	DVL2	142	S	SFHPNVSSSHENLEP	FALSE	FALSE	0.6596282008496708	FALSE	S/T	S/T	0.00101498	1	0.505	0.062	0.158
Q02779	Mitogen-activated protein kinase kinase kinase 10	MAP3K10	O14641-S143	O14641	DVL2	143	S	FHPNVSSSHENLEPE	FALSE	FALSE	0.6689791652975706	FALSE	S/T	S/T	0.00349506	1	0.505	0.062	0.158
Q02779	Mitogen-activated protein kinase kinase kinase 10	MAP3K10	O14641-S155	O14641	DVL2	155	S	EPETETESVVSLRRE	FALSE	FALSE	0.6991413704500228	FALSE	S/T	S/T	0.0108741	1	0.505	0.062	0.158
Q02779	Mitogen-activated protein kinase kinase kinase 10	MAP3K10	O14641-S158	O14641	DVL2	158	S	TETESVVSLRRERPR	FALSE	FALSE	0.6660510353227364	FALSE	S/T	S/T	0.00405977	1	0.505	0.062	0.158
Q02779	Mitogen-activated protein kinase kinase kinase 10	MAP3K10	O14641-S169	O14641	DVL2	169	S	ERPRRRDSSEHGAGG	FALSE	FALSE	0.6126841023528321	FALSE	S/T	S/T	2.22385e-4	1	0.505	0.062	0.158
Q02779	Mitogen-activated protein kinase kinase kinase 10	MAP3K10	O14641-S170	O14641	DVL2	170	S	RPRRRDSSEHGAGGH	FALSE	FALSE	0.6576948675163373	FALSE	S/T	S/T	9.97945e-4	1	0.505	0.062	0.158
Q02779	Mitogen-activated protein kinase kinase kinase 10	MAP3K10	O14641-S195	O14641	DVL2	195	S	HLAGYESSSTLMTSE	FALSE	FALSE	0.6219249506972259	FALSE	S/T	S/T	3.59981e-4	1	0.505	0.062	0.158
Q02779	Mitogen-activated protein kinase kinase kinase 10	MAP3K10	O14641-S196	O14641	DVL2	196	S	LAGYESSSTLMTSEL	FALSE	FALSE	0.6646282008496707	FALSE	S/T	S/T	0.001176	1	0.505	0.062	0.158
Q02779	Mitogen-activated protein kinase kinase kinase 10	MAP3K10	O14641-S211	O14641	DVL2	211	S	ESTSLGDSDEEDTMS	FALSE	FALSE	0.6270802138551205	FALSE	S/T	S/T	4.62757e-4	1	0.505	0.062	0.158
Q02779	Mitogen-activated protein kinase kinase kinase 10	MAP3K10	O14641-S221	O14641	DVL2	221	S	EDTMSRFSSSTEQSS	FALSE	FALSE	0.6023672710362742	FALSE	S/T	S/T	6.2981500000000007e-05	1	0.505	0.062	0.158
Q02779	Mitogen-activated protein kinase kinase kinase 10	MAP3K10	O14641-S222	O14641	DVL2	222	S	DTMSRFSSSTEQSSA	FALSE	FALSE	0.6766282984292948	FALSE	S/T	S/T	0.00534483	1	0.505	0.062	0.158
Q02779	Mitogen-activated protein kinase kinase kinase 10	MAP3K10	O14641-S227	O14641	DVL2	227	S	FSSSTEQSSASRLLK	FALSE	FALSE	0.6665021811705863	FALSE	S/T	S/T	0.00379763	1	0.505	0.062	0.158
Q02779	Mitogen-activated protein kinase kinase kinase 10	MAP3K10	O14641-S228	O14641	DVL2	228	S	SSSTEQSSASRLLKR	FALSE	FALSE	0.6677753565699465	FALSE	S/T	S/T	0.0029008	1	0.505	0.062	0.158
Q02779	Mitogen-activated protein kinase kinase kinase 10	MAP3K10	O14641-S252	O14641	DVL2	252	S	PRLERTSSFSSVTDS	FALSE	FALSE	0.6430605807000457	FALSE	S/T	S/T	5.93763e-4	1	0.505	0.062	0.158
Q02779	Mitogen-activated protein kinase kinase kinase 10	MAP3K10	O14641-S254	O14641	DVL2	254	S	LERTSSFSSVTDSTM	FALSE	FALSE	0.6532715863380345	FALSE	S/T	S/T	0.00182366	1	0.505	0.062	0.158
Q02779	Mitogen-activated protein kinase kinase kinase 10	MAP3K10	O14641-S255	O14641	DVL2	255	S	ERTSSFSSVTDSTMS	FALSE	FALSE	0.6916337999867529	FALSE	S/T	S/T	0.00696006	1	0.505	0.062	0.158
Q02779	Mitogen-activated protein kinase kinase kinase 10	MAP3K10	O14641-S286	O14641	DVL2	286	S	GISIVGQSNERGDGG	FALSE	FALSE	0.8204083124622338	FALSE	S/T	S/T	0.0370984	1	0.505	0.062	0.158
Q02779	Mitogen-activated protein kinase kinase kinase 10	MAP3K10	O14641-S358	O14641	DVL2	358	S	VAKCWDPSPQAYFTL	FALSE	FALSE	0.5493989571077446	FALSE	S/T	S/T	8.39032e-7	1	0.505	0.062	0.158
Q02779	Mitogen-activated protein kinase kinase kinase 10	MAP3K10	O14641-S418	O14641	DVL2	418	S	GCEGRGLSVHTDMAS	FALSE	FALSE	0.6617750012039193	FALSE	S/T	S/T	0.00216634	1	0.505	0.062	0.158
Q02779	Mitogen-activated protein kinase kinase kinase 10	MAP3K10	O14641-S435	O14641	DVL2	435	S	KAMAAPESGLEVRDR	FALSE	FALSE	0.6701584116065832	FALSE	S/T	S/T	0.00471171	1	0.505	0.062	0.158
Q02779	Mitogen-activated protein kinase kinase kinase 10	MAP3K10	O14641-S591	O14641	DVL2	591	S	QHSEGSRSSGSTRSD	FALSE	FALSE	0.618767807840083	FALSE	S/T	S/T	3.19771e-4	1	0.505	0.062	0.158
Q02779	Mitogen-activated protein kinase kinase kinase 10	MAP3K10	O14641-S592	O14641	DVL2	592	S	HSEGSRSSGSTRSDG	FALSE	FALSE	0.6101174356861655	FALSE	S/T	S/T	2.54777e-4	1	0.505	0.062	0.158
Q02779	Mitogen-activated protein kinase kinase kinase 10	MAP3K10	O14641-S594	O14641	DVL2	594	S	EGSRSSGSTRSDGGA	FALSE	FALSE	0.6564358918985987	FALSE	S/T	S/T	7.92341e-4	1	0.505	0.062	0.158
Q02779	Mitogen-activated protein kinase kinase kinase 10	MAP3K10	O14641-S597	O14641	DVL2	597	S	RSSGSTRSDGGAGRT	FALSE	FALSE	0.6439589957416568	FALSE	S/T	S/T	6.98141e-4	1	0.505	0.062	0.158
Q02779	Mitogen-activated protein kinase kinase kinase 10	MAP3K10	O14641-S614	O14641	DVL2	614	S	PEERAPESKSGSGSE	FALSE	FALSE	0.6890020432299961	FALSE	S/T	S/T	0.00654798	1	0.505	0.062	0.158
Q02779	Mitogen-activated protein kinase kinase kinase 10	MAP3K10	O14641-S620	O14641	DVL2	620	S	ESKSGSGSESEPSSR	FALSE	FALSE	0.6236749506972259	FALSE	S/T	S/T	3.75028e-4	1	0.505	0.062	0.158
Q02779	Mitogen-activated protein kinase kinase kinase 10	MAP3K10	O14641-S626	O14641	DVL2	626	S	GSESEPSSRGGSLRR	FALSE	FALSE	0.6818735408145373	FALSE	S/T	S/T	0.00579896	1	0.505	0.062	0.158
Q02779	Mitogen-activated protein kinase kinase kinase 10	MAP3K10	O14641-S630	O14641	DVL2	630	S	EPSSRGGSLRRGGEA	FALSE	FALSE	0.6255802138551205	FALSE	S/T	S/T	4.52162e-4	1	0.505	0.062	0.158
Q02779	Mitogen-activated protein kinase kinase kinase 10	MAP3K10	O14641-S638	O14641	DVL2	638	S	LRRGGEASGTSDGGP	FALSE	FALSE	0.6587024408716287	FALSE	S/T	S/T	0.00185466	1	0.505	0.062	0.158
Q02779	Mitogen-activated protein kinase kinase kinase 10	MAP3K10	O14641-S641	O14641	DVL2	641	S	GGEASGTSDGGPPPS	FALSE	FALSE	0.647007186789848	FALSE	S/T	S/T	7.64477e-4	1	0.505	0.062	0.158
Q02779	Mitogen-activated protein kinase kinase kinase 10	MAP3K10	O14641-S651	O14641	DVL2	651	S	GPPPSRGSTGGAPNL	FALSE	FALSE	0.6154063245750544	FALSE	S/T	S/T	2.09971e-4	1	0.505	0.062	0.158
Q02779	Mitogen-activated protein kinase kinase kinase 10	MAP3K10	O14641-S717	O14641	DVL2	717	S	VPPELTASRQSFHMA	FALSE	FALSE	0.6701584116065832	FALSE	S/T	S/T	0.00465144	1	0.505	0.062	0.158
Q02779	Mitogen-activated protein kinase kinase kinase 10	MAP3K10	O14641-S720	O14641	DVL2	720	S	ELTASRQSFHMAMGN	FALSE	FALSE	0.6157904515591813	FALSE	S/T	S/T	1.54758e-4	1	0.505	0.062	0.158
Q02779	Mitogen-activated protein kinase kinase kinase 10	MAP3K10	O14641-S729	O14641	DVL2	729	S	HMAMGNPSEFFVDVM	FALSE	FALSE	0.7346954363984213	FALSE	S/T	S/T	0.0158745	1	0.505	0.062	0.158
Q02779	Mitogen-activated protein kinase kinase kinase 10	MAP3K10	O14641-T14	O14641	DVL2	14	T	GGGGVGETKVIYHLD	FALSE	FALSE	0.8753745901607077	FALSE	S/T	S/T	0.308793	1	0.505	0.062	0.158
Q02779	Mitogen-activated protein kinase kinase kinase 10	MAP3K10	O14641-T39	O14641	DVL2	39	T	PVPAERITLGDFKSV	FALSE	FALSE	0.6670779387463439	FALSE	S/T	S/T	0.00382485	1	0.505	0.062	0.158
Q02779	Mitogen-activated protein kinase kinase kinase 10	MAP3K10	O14641-T125	O14641	DVL2	125	T	PPLPPERTSGIGDSR	FALSE	FALSE	0.7514987747124271	FALSE	S/T	S/T	0.0197009	1	0.505	0.062	0.158
Q02779	Mitogen-activated protein kinase kinase kinase 10	MAP3K10	O14641-T151	O14641	DVL2	151	T	HENLEPETETESVVS	FALSE	FALSE	0.7295015459997848	FALSE	S/T	S/T	0.0140684	1	0.505	0.062	0.158
Q02779	Mitogen-activated protein kinase kinase kinase 10	MAP3K10	O14641-T153	O14641	DVL2	153	T	NLEPETETESVVSLR	FALSE	FALSE	0.8387941052598427	FALSE	S/T	S/T	0.0534973	1	0.505	0.062	0.158
Q02779	Mitogen-activated protein kinase kinase kinase 10	MAP3K10	O14641-T206	O14641	DVL2	206	T	MTSELESTSLGDSDE	FALSE	FALSE	0.7180009040413126	FALSE	S/T	S/T	0.0114314	1	0.505	0.062	0.158
Q02779	Mitogen-activated protein kinase kinase kinase 10	MAP3K10	O14641-T224	O14641	DVL2	224	T	MSRFSSSTEQSSASR	FALSE	FALSE	0.6876346064383659	FALSE	S/T	S/T	0.00758517	1	0.505	0.062	0.158
Q02779	Mitogen-activated protein kinase kinase kinase 10	MAP3K10	O14641-T250	O14641	DVL2	250	T	RPPRLERTSSFSSVT	FALSE	FALSE	0.6681780194497204	FALSE	S/T	S/T	0.00453872	1	0.505	0.062	0.158
Q02779	Mitogen-activated protein kinase kinase kinase 10	MAP3K10	O14641-T257	O14641	DVL2	257	T	TSSFSSVTDSTMSLN	FALSE	FALSE	0.6961523483738496	FALSE	S/T	S/T	0.00815337	1	0.505	0.062	0.158
Q02779	Mitogen-activated protein kinase kinase kinase 10	MAP3K10	O14641-T364	O14641	DVL2	364	T	PSPQAYFTLPRNEPI	FALSE	FALSE	0.7993172740917134	FALSE	S/T	S/T	0.0260773	1	0.505	0.062	0.158
Q02779	Mitogen-activated protein kinase kinase kinase 10	MAP3K10	O14641-T595	O14641	DVL2	595	T	GSRSSGSTRSDGGAG	FALSE	FALSE	0.8482039426739646	FALSE	S/T	S/T	0.0638171	1	0.505	0.062	0.158
Q02779	Mitogen-activated protein kinase kinase kinase 10	MAP3K10	O14641-T640	O14641	DVL2	640	T	RGGEASGTSDGGPPP	FALSE	FALSE	0.6594808835568605	FALSE	S/T	S/T	0.00204625	1	0.505	0.062	0.158
Q02779	Mitogen-activated protein kinase kinase kinase 10	MAP3K10	O14641-T715	O14641	DVL2	715	T	GSVPPELTASRQSFH	FALSE	FALSE	0.8404528354185729	FALSE	S/T	S/T	0.0472209	1	0.505	0.062	0.158
Q02779	Mitogen-activated protein kinase kinase kinase 10	MAP3K10	O14641-Y18	O14641	DVL2	18	Y	VGETKVIYHLDEEET	FALSE	FALSE	0.6124229816188326	FALSE	S/T	Y	3.43835e-7	1	0.505	0.062	0.158
Q02779	Mitogen-activated protein kinase kinase kinase 10	MAP3K10	O14641-Y27	O14641	DVL2	27	Y	LDEEETPYLVKIPVP	FALSE	FALSE	0.6063956509315018	FALSE	S/T	Y	5.2766e-9	1	0.505	0.062	0.158
Q02779	Mitogen-activated protein kinase kinase kinase 10	MAP3K10	O14641-Y275	O14641	DVL2	275	Y	VTLNMEKYNFLGISI	FALSE	FALSE	0.6083956509315018	FALSE	S/T	Y	1.02721e-8	1	0.505	0.062	0.158
Q02779	Mitogen-activated protein kinase kinase kinase 10	MAP3K10	O14641-Y295	O14641	DVL2	295	Y	ERGDGGIYIGSIMKG	FALSE	FALSE	0.6140229816188325	FALSE	S/T	Y	2.66569e-7	1	0.505	0.062	0.158
Q02779	Mitogen-activated protein kinase kinase kinase 10	MAP3K10	O14641-Y362	O14641	DVL2	362	Y	WDPSPQAYFTLPRNE	FALSE	FALSE	0.6117214751073261	FALSE	S/T	Y	1.48783e-8	1	0.505	0.062	0.158
Q02779	Mitogen-activated protein kinase kinase kinase 10	MAP3K10	O14641-Y463	O14641	DVL2	463	Y	SDVVDWLYHHVEGFP	FALSE	FALSE	0.6107921100279611	FALSE	S/T	Y	6.774e-8	1	0.505	0.062	0.158
Q02779	Mitogen-activated protein kinase kinase kinase 10	MAP3K10	O14641-Y478	O14641	DVL2	478	Y	ERREARKYASGLLKA	FALSE	FALSE	0.6017242223600733	FALSE	S/T	Y	1.15859e-9	1	0.505	0.062	0.158
Q02779	Mitogen-activated protein kinase kinase kinase 10	MAP3K10	O14654-S64	O14654	IRS4	64	S	STATGSRSDSESEEE	FALSE	FALSE	0.5809269403606444	FALSE	S/T	S/T	1.0238e-4	0.841	0.418	0.041	0.157
Q02779	Mitogen-activated protein kinase kinase kinase 10	MAP3K10	O14654-S66	O14654	IRS4	66	S	ATGSRSDSESEEEDL	FALSE	FALSE	0.6514443661884702	FALSE	S/T	S/T	5.74684e-4	0.841	0.418	0.041	0.157
Q02779	Mitogen-activated protein kinase kinase kinase 10	MAP3K10	O14654-S68	O14654	IRS4	68	S	GSRSDSESEEEDLPV	FALSE	FALSE	0.5963846173425131	FALSE	S/T	S/T	2.07664e-4	0.841	0.418	0.041	0.157
Q02779	Mitogen-activated protein kinase kinase kinase 10	MAP3K10	O14654-S251	O14654	IRS4	251	S	LGHRKELSGVFRLCL	FALSE	FALSE	0.7136830120347739	FALSE	S/T	S/T	0.00552402	0.841	0.418	0.041	0.157
Q02779	Mitogen-activated protein kinase kinase kinase 10	MAP3K10	O14654-S375	O14654	IRS4	375	S	PGGWLRRSRFEQFCH	FALSE	FALSE	0.5592847649512921	FALSE	S/T	S/T	4.8927e-5	0.841	0.418	0.041	0.157
Q02779	Mitogen-activated protein kinase kinase kinase 10	MAP3K10	O14654-S403	O14654	IRS4	403	S	TRRFVTPSEPVAHSR	FALSE	FALSE	0.6966927445189683	FALSE	S/T	S/T	0.00320047	0.841	0.418	0.041	0.157
Q02779	Mitogen-activated protein kinase kinase kinase 10	MAP3K10	O14654-S409	O14654	IRS4	409	S	PSEPVAHSRRGRLHL	FALSE	FALSE	0.7001880116929969	FALSE	S/T	S/T	0.0094353	0.841	0.418	0.041	0.157
Q02779	Mitogen-activated protein kinase kinase kinase 10	MAP3K10	O14654-S427	O14654	IRS4	427	S	RRSRRAVSVPASFFR	FALSE	FALSE	0.693127550826032	FALSE	S/T	S/T	0.0108468	0.841	0.418	0.041	0.157
Q02779	Mitogen-activated protein kinase kinase kinase 10	MAP3K10	O14654-S431	O14654	IRS4	431	S	RAVSVPASFFRRLAP	FALSE	FALSE	0.7125557367020454	FALSE	S/T	S/T	0.00227484	0.841	0.418	0.041	0.157
Q02779	Mitogen-activated protein kinase kinase kinase 10	MAP3K10	O14654-S439	O14654	IRS4	439	S	FFRRLAPSPARPRHP	FALSE	FALSE	0.513704580680167	FALSE	S/T	S/T	3.39919e-6	0.841	0.418	0.041	0.157
Q02779	Mitogen-activated protein kinase kinase kinase 10	MAP3K10	O14654-S457	O14654	IRS4	457	S	PNNGARLSSEVSGSG	FALSE	FALSE	0.558684273572752	FALSE	S/T	S/T	6.43186e-5	0.841	0.418	0.041	0.157
Q02779	Mitogen-activated protein kinase kinase kinase 10	MAP3K10	O14654-S458	O14654	IRS4	458	S	NNGARLSSEVSGSGS	FALSE	FALSE	0.7061356821713576	FALSE	S/T	S/T	0.00249735	0.841	0.418	0.041	0.157
Q02779	Mitogen-activated protein kinase kinase kinase 10	MAP3K10	O14654-S461	O14654	IRS4	461	S	ARLSSEVSGSGSGNF	FALSE	FALSE	0.7069548641968816	FALSE	S/T	S/T	0.00198561	0.841	0.418	0.041	0.157
Q02779	Mitogen-activated protein kinase kinase kinase 10	MAP3K10	O14654-S463	O14654	IRS4	463	S	LSSEVSGSGSGNFGE	FALSE	FALSE	0.622060637428544	FALSE	S/T	S/T	4.10261e-4	0.841	0.418	0.041	0.157
Q02779	Mitogen-activated protein kinase kinase kinase 10	MAP3K10	O14654-S465	O14654	IRS4	465	S	SEVSGSGSGNFGEEG	FALSE	FALSE	0.6212443468645349	FALSE	S/T	S/T	3.79076e-4	0.841	0.418	0.041	0.157
Q02779	Mitogen-activated protein kinase kinase kinase 10	MAP3K10	O14654-S495	O14654	IRS4	495	S	MPMNNWGSGNGRGSG	FALSE	FALSE	0.7051678073235937	FALSE	S/T	S/T	0.00771117	0.841	0.418	0.041	0.157
Q02779	Mitogen-activated protein kinase kinase kinase 10	MAP3K10	O14654-S501	O14654	IRS4	501	S	GSGNGRGSGGGQGSN	FALSE	FALSE	0.5882919365878743	FALSE	S/T	S/T	1.10785e-4	0.841	0.418	0.041	0.157
Q02779	Mitogen-activated protein kinase kinase kinase 10	MAP3K10	O14654-S517	O14654	IRS4	517	S	QGSSSHSSGGNQCSG	FALSE	FALSE	0.6978069996903954	FALSE	S/T	S/T	0.00144058	0.841	0.418	0.041	0.157
Q02779	Mitogen-activated protein kinase kinase kinase 10	MAP3K10	O14654-S523	O14654	IRS4	523	S	SSGGNQCSGEGQGSR	FALSE	FALSE	0.6999830422333337	FALSE	S/T	S/T	0.00416708	0.841	0.418	0.041	0.157
Q02779	Mitogen-activated protein kinase kinase kinase 10	MAP3K10	O14654-S558	O14654	IRS4	558	S	GTAGGHGSGGGQRPG	FALSE	FALSE	0.7000598979906568	FALSE	S/T	S/T	0.00295216	0.841	0.418	0.041	0.157
Q02779	Mitogen-activated protein kinase kinase kinase 10	MAP3K10	O14654-S570	O14654	IRS4	570	S	RPGGGHGSGGGQGPG	FALSE	FALSE	0.7052550851564322	FALSE	S/T	S/T	0.00264115	0.841	0.418	0.041	0.157
Q02779	Mitogen-activated protein kinase kinase kinase 10	MAP3K10	O14654-S588	O14654	IRS4	588	S	GSGGGKNSGGGKGSG	FALSE	FALSE	0.6613736019175397	FALSE	S/T	S/T	7.45016e-4	0.841	0.418	0.041	0.157
Q02779	Mitogen-activated protein kinase kinase kinase 10	MAP3K10	O14654-S600	O14654	IRS4	600	S	GSGSGKGSDGDGERG	FALSE	FALSE	0.5891490794450172	FALSE	S/T	S/T	1.16001e-4	0.841	0.418	0.041	0.157
Q02779	Mitogen-activated protein kinase kinase kinase 10	MAP3K10	O14654-S622	O14654	IRS4	622	S	YFGKLTQSKQQQMPP	FALSE	FALSE	0.7125885002348091	FALSE	S/T	S/T	0.00224024	0.841	0.418	0.041	0.157
Q02779	Mitogen-activated protein kinase kinase kinase 10	MAP3K10	O14654-S714	O14654	IRS4	714	S	VATPLVSSSDYMPMA	FALSE	FALSE	0.6929694948502273	FALSE	S/T	S/T	0.00131633	0.841	0.418	0.041	0.157
Q02779	Mitogen-activated protein kinase kinase kinase 10	MAP3K10	O14654-S715	O14654	IRS4	715	S	ATPLVSSSDYMPMAP	FALSE	FALSE	0.5882919365878743	FALSE	S/T	S/T	1.11918e-4	0.841	0.418	0.041	0.157
Q02779	Mitogen-activated protein kinase kinase kinase 10	MAP3K10	O14654-S728	O14654	IRS4	728	S	APQNVSASKKRHSRS	FALSE	FALSE	0.6980598979906568	FALSE	S/T	S/T	0.00299004	0.841	0.418	0.041	0.157
Q02779	Mitogen-activated protein kinase kinase kinase 10	MAP3K10	O14654-S735	O14654	IRS4	735	S	SKKRHSRSPFEDSRG	FALSE	FALSE	0.5317771229316718	FALSE	S/T	S/T	3.1651e-7	0.841	0.418	0.041	0.157
Q02779	Mitogen-activated protein kinase kinase kinase 10	MAP3K10	O14654-S751	O14654	IRS4	751	S	MMMFPRVSPPPAPSP	FALSE	FALSE	0.5361433122978613	FALSE	S/T	S/T	1.30032e-7	0.841	0.418	0.041	0.157
Q02779	Mitogen-activated protein kinase kinase kinase 10	MAP3K10	O14654-S757	O14654	IRS4	757	S	VSPPPAPSPPKAPDT	FALSE	FALSE	0.5205627625493853	FALSE	S/T	S/T	8.13461e-6	0.841	0.418	0.041	0.157
Q02779	Mitogen-activated protein kinase kinase kinase 10	MAP3K10	O14654-S770	O14654	IRS4	770	S	DTNKEDDSKDNDSES	FALSE	FALSE	0.6943980662787987	FALSE	S/T	S/T	0.00138874	0.841	0.418	0.041	0.157
Q02779	Mitogen-activated protein kinase kinase kinase 10	MAP3K10	O14654-S775	O14654	IRS4	775	S	DDSKDNDSESDYMFM	FALSE	FALSE	0.7058344739902603	FALSE	S/T	S/T	0.00796009	0.841	0.418	0.041	0.157
Q02779	Mitogen-activated protein kinase kinase kinase 10	MAP3K10	O14654-S777	O14654	IRS4	777	S	SKDNDSESDYMFMAP	FALSE	FALSE	0.5843437901774943	FALSE	S/T	S/T	9.20336e-5	0.841	0.418	0.041	0.157
Q02779	Mitogen-activated protein kinase kinase kinase 10	MAP3K10	O14654-S801	O14654	IRS4	801	S	RNPQGGSSSKSWSSY	FALSE	FALSE	0.6929694948502273	FALSE	S/T	S/T	0.00129547	0.841	0.418	0.041	0.157
Q02779	Mitogen-activated protein kinase kinase kinase 10	MAP3K10	O14654-S804	O14654	IRS4	804	S	QGGSSSKSWSSYFSL	FALSE	FALSE	0.5574180982846254	FALSE	S/T	S/T	4.57478e-5	0.841	0.418	0.041	0.157
Q02779	Mitogen-activated protein kinase kinase kinase 10	MAP3K10	O14654-S810	O14654	IRS4	810	S	KSWSSYFSLPNPFRS	FALSE	FALSE	0.5943237799040895	FALSE	S/T	S/T	2.34761e-4	0.841	0.418	0.041	0.157
Q02779	Mitogen-activated protein kinase kinase kinase 10	MAP3K10	O14654-S817	O14654	IRS4	817	S	SLPNPFRSSPLGQND	FALSE	FALSE	0.6781827067258214	FALSE	S/T	S/T	8.24715e-4	0.841	0.418	0.041	0.157
Q02779	Mitogen-activated protein kinase kinase kinase 10	MAP3K10	O14654-S818	O14654	IRS4	818	S	LPNPFRSSPLGQNDN	FALSE	FALSE	0.5207911706608511	FALSE	S/T	S/T	6.45716e-7	0.841	0.418	0.041	0.157
Q02779	Mitogen-activated protein kinase kinase kinase 10	MAP3K10	O14654-S826	O14654	IRS4	826	S	PLGQNDNSEYVPMLP	FALSE	FALSE	0.6412531057859749	FALSE	S/T	S/T	5.17123e-4	0.841	0.418	0.041	0.157
Q02779	Mitogen-activated protein kinase kinase kinase 10	MAP3K10	O14654-S856	O14654	IRS4	856	S	WDPKDAASKPSGEGS	FALSE	FALSE	0.7005798290212503	FALSE	S/T	S/T	0.00162499	0.841	0.418	0.041	0.157
Q02779	Mitogen-activated protein kinase kinase kinase 10	MAP3K10	O14654-S859	O14654	IRS4	859	S	KDAASKPSGEGSFSK	FALSE	FALSE	0.5997939033933162	FALSE	S/T	S/T	2.84831e-4	0.841	0.418	0.041	0.157
Q02779	Mitogen-activated protein kinase kinase kinase 10	MAP3K10	O14654-S863	O14654	IRS4	863	S	SKPSGEGSFSKPGDG	FALSE	FALSE	0.622060637428544	FALSE	S/T	S/T	4.20471e-4	0.841	0.418	0.041	0.157
Q02779	Mitogen-activated protein kinase kinase kinase 10	MAP3K10	O14654-S865	O14654	IRS4	865	S	PSGEGSFSKPGDGGS	FALSE	FALSE	0.7124527955255748	FALSE	S/T	S/T	0.0023406	0.841	0.418	0.041	0.157
Q02779	Mitogen-activated protein kinase kinase kinase 10	MAP3K10	O14654-S872	O14654	IRS4	872	S	SKPGDGGSPSKPSDH	FALSE	FALSE	0.5225745039941844	FALSE	S/T	S/T	9.34818e-7	0.841	0.418	0.041	0.157
Q02779	Mitogen-activated protein kinase kinase kinase 10	MAP3K10	O14654-S874	O14654	IRS4	874	S	PGDGGSPSKPSDHEP	FALSE	FALSE	0.6989355241992881	FALSE	S/T	S/T	0.00145279	0.841	0.418	0.041	0.157
Q02779	Mitogen-activated protein kinase kinase kinase 10	MAP3K10	O14654-S877	O14654	IRS4	877	S	GGSPSKPSDHEPPKN	FALSE	FALSE	0.5827284055621096	FALSE	S/T	S/T	9.467e-5	0.841	0.418	0.041	0.157
Q02779	Mitogen-activated protein kinase kinase kinase 10	MAP3K10	O14654-S917	O14654	IRS4	917	S	HEQREADSSSDYVNM	FALSE	FALSE	0.7020591589192191	FALSE	S/T	S/T	0.00194429	0.841	0.418	0.041	0.157
Q02779	Mitogen-activated protein kinase kinase kinase 10	MAP3K10	O14654-S918	O14654	IRS4	918	S	EQREADSSSDYVNMD	FALSE	FALSE	0.6156722564395908	FALSE	S/T	S/T	3.25615e-4	0.841	0.418	0.041	0.157
Q02779	Mitogen-activated protein kinase kinase kinase 10	MAP3K10	O14654-S919	O14654	IRS4	919	S	QREADSSSDYVNMDF	FALSE	FALSE	0.622060637428544	FALSE	S/T	S/T	4.08908e-4	0.841	0.418	0.041	0.157
Q02779	Mitogen-activated protein kinase kinase kinase 10	MAP3K10	O14654-S931	O14654	IRS4	931	S	MDFTKRESNTPAPST	FALSE	FALSE	0.5943237799040895	FALSE	S/T	S/T	2.35345e-4	0.841	0.418	0.041	0.157
Q02779	Mitogen-activated protein kinase kinase kinase 10	MAP3K10	O14654-S937	O14654	IRS4	937	S	ESNTPAPSTQGLPDS	FALSE	FALSE	0.7136830120347739	FALSE	S/T	S/T	0.00554482	0.841	0.418	0.041	0.157
Q02779	Mitogen-activated protein kinase kinase kinase 10	MAP3K10	O14654-S944	O14654	IRS4	944	S	STQGLPDSWGIIAEP	FALSE	FALSE	0.5971547322850419	FALSE	S/T	S/T	2.17981e-4	0.841	0.418	0.041	0.157
Q02779	Mitogen-activated protein kinase kinase kinase 10	MAP3K10	O14654-S1061	O14654	IRS4	1061	S	CCMDISLSPSRCSEP	FALSE	FALSE	0.5258303519474009	FALSE	S/T	S/T	5.37577e-7	0.841	0.418	0.041	0.157
Q02779	Mitogen-activated protein kinase kinase kinase 10	MAP3K10	O14654-S1089	O14654	IRS4	1089	S	RRRPQSRSQSFFAAA	FALSE	FALSE	0.6215095349642121	FALSE	S/T	S/T	4.46241e-4	0.841	0.418	0.041	0.157
Q02779	Mitogen-activated protein kinase kinase kinase 10	MAP3K10	O14654-S1091	O14654	IRS4	1091	S	RPQSRSQSFFAAARA	FALSE	FALSE	0.7005905385259356	FALSE	S/T	S/T	0.00148767	0.841	0.418	0.041	0.157
Q02779	Mitogen-activated protein kinase kinase kinase 10	MAP3K10	O14654-S1107	O14654	IRS4	1107	S	VSAFPTDSLERDLSP	FALSE	FALSE	0.595141703273718	FALSE	S/T	S/T	1.45507e-4	0.841	0.418	0.041	0.157
Q02779	Mitogen-activated protein kinase kinase kinase 10	MAP3K10	O14654-S1185	O14654	IRS4	1185	S	AQDVAGGSNPGAHNP	FALSE	FALSE	0.6959303414110738	FALSE	S/T	S/T	0.00121125	0.841	0.418	0.041	0.157
Q02779	Mitogen-activated protein kinase kinase kinase 10	MAP3K10	O14654-S1231	O14654	IRS4	1231	S	RPPEREDSDNDDDTH	FALSE	FALSE	0.6846839546910953	FALSE	S/T	S/T	9.40627e-4	0.841	0.418	0.041	0.157
Q02779	Mitogen-activated protein kinase kinase kinase 10	MAP3K10	O14654-S1252	O14654	IRS4	1252	S	RRDNQFDSPKRGR__	FALSE	FALSE	0.5836212095834851	FALSE	S/T	S/T	1.04358e-4	0.841	0.418	0.041	0.157
Q02779	Mitogen-activated protein kinase kinase kinase 10	MAP3K10	O14654-T7	O14654	IRS4	7	T	_MASCSFTRDQATRR	FALSE	FALSE	0.8607777100727466	FALSE	S/T	S/T	0.0684599	0.841	0.418	0.041	0.157
Q02779	Mitogen-activated protein kinase kinase kinase 10	MAP3K10	O14654-T208	O14654	IRS4	208	T	SKRRRCGTLGAQPDG	FALSE	FALSE	0.7026116136619052	FALSE	S/T	S/T	0.00431014	0.841	0.418	0.041	0.157
Q02779	Mitogen-activated protein kinase kinase kinase 10	MAP3K10	O14654-T401	O14654	IRS4	401	T	LFTRRFVTPSEPVAH	FALSE	FALSE	0.5971071132374228	FALSE	S/T	S/T	2.20532e-4	0.841	0.418	0.041	0.157
Q02779	Mitogen-activated protein kinase kinase kinase 10	MAP3K10	O14654-T552	O14654	IRS4	552	T	CSRDGQGTAGGHGSG	FALSE	FALSE	0.7036472872025075	FALSE	S/T	S/T	0.012638	0.841	0.418	0.041	0.157
Q02779	Mitogen-activated protein kinase kinase kinase 10	MAP3K10	O14654-T620	O14654	IRS4	620	T	RSYFGKLTQSKQQQM	FALSE	FALSE	0.7064591589192193	FALSE	S/T	S/T	0.00191133	0.841	0.418	0.041	0.157
Q02779	Mitogen-activated protein kinase kinase kinase 10	MAP3K10	O14654-T764	O14654	IRS4	764	T	SPPKAPDTNKEDDSK	FALSE	FALSE	0.7929240833616324	FALSE	S/T	S/T	0.0308164	0.841	0.418	0.041	0.157
Q02779	Mitogen-activated protein kinase kinase kinase 10	MAP3K10	O14654-T933	O14654	IRS4	933	T	FTKRESNTPAPSTQG	FALSE	FALSE	0.5229996502070207	FALSE	S/T	S/T	9.6196e-6	0.841	0.418	0.041	0.157
Q02779	Mitogen-activated protein kinase kinase kinase 10	MAP3K10	O14654-T938	O14654	IRS4	938	T	SNTPAPSTQGLPDSW	FALSE	FALSE	0.7277157419142452	FALSE	S/T	S/T	0.0189186	0.841	0.418	0.041	0.157
Q02779	Mitogen-activated protein kinase kinase kinase 10	MAP3K10	O14654-T1105	O14654	IRS4	1105	T	AAVSAFPTDSLERDL	FALSE	FALSE	0.8884230857088999	FALSE	S/T	S/T	0.264953	0.841	0.418	0.041	0.157
Q02779	Mitogen-activated protein kinase kinase kinase 10	MAP3K10	O14654-T1237	O14654	IRS4	1237	T	DSDNDDDTHVRMDFA	FALSE	FALSE	0.8607777100727466	FALSE	S/T	S/T	0.068415	0.841	0.418	0.041	0.157
Q02779	Mitogen-activated protein kinase kinase kinase 10	MAP3K10	O14654-Y111	O14654	IRS4	111	Y	DAPARLEYYENARKF	FALSE	FALSE	0.5376702145659145	FALSE	S/T	Y	3.92673e-8	0.841	0.418	0.041	0.157
Q02779	Mitogen-activated protein kinase kinase kinase 10	MAP3K10	O14654-Y291	O14654	IRS4	291	Y	RCGHSEQYFFLEVGR	FALSE	FALSE	0.5327535478992477	FALSE	S/T	Y	7.88338e-8	0.841	0.418	0.041	0.157
Q02779	Mitogen-activated protein kinase kinase kinase 10	MAP3K10	O14654-Y487	O14654	IRS4	487	Y	QEGSGGDYMPMNNWG	FALSE	FALSE	0.5408028211192527	FALSE	S/T	Y	9.77991e-8	0.841	0.418	0.041	0.157
Q02779	Mitogen-activated protein kinase kinase kinase 10	MAP3K10	O14654-Y700	O14654	IRS4	700	Y	DEDEDDPYVPMRPGV	FALSE	FALSE	0.5370660478992477	FALSE	S/T	Y	3.31783e-8	0.841	0.418	0.041	0.157
Q02779	Mitogen-activated protein kinase kinase kinase 10	MAP3K10	O14654-Y717	O14654	IRS4	717	Y	PLVSSSDYMPMAPQN	FALSE	FALSE	0.537383508216708	FALSE	S/T	Y	6.69475e-9	0.841	0.418	0.041	0.157
Q02779	Mitogen-activated protein kinase kinase kinase 10	MAP3K10	O14654-Y743	O14654	IRS4	743	Y	PFEDSRGYMMMFPRV	FALSE	FALSE	0.5334763653595652	FALSE	S/T	Y	1.02445e-9	0.841	0.418	0.041	0.157
Q02779	Mitogen-activated protein kinase kinase kinase 10	MAP3K10	O14654-Y779	O14654	IRS4	779	Y	DNDSESDYMFMAPGA	FALSE	FALSE	0.5380660478992477	FALSE	S/T	Y	2.49628e-8	0.841	0.418	0.041	0.157
Q02779	Mitogen-activated protein kinase kinase kinase 10	MAP3K10	O14654-Y808	O14654	IRS4	808	Y	SSKSWSSYFSLPNPF	FALSE	FALSE	0.5276152542484541	FALSE	S/T	Y	3.2801e-10	0.841	0.418	0.041	0.157
Q02779	Mitogen-activated protein kinase kinase kinase 10	MAP3K10	O14654-Y828	O14654	IRS4	828	Y	GQNDNSEYVPMLPGK	FALSE	FALSE	0.5344946193278192	FALSE	S/T	Y	1.40926e-8	0.841	0.418	0.041	0.157
Q02779	Mitogen-activated protein kinase kinase kinase 10	MAP3K10	O14654-Y921	O14654	IRS4	921	Y	EADSSSDYVNMDFTK	FALSE	FALSE	0.5384660478992478	FALSE	S/T	Y	2.18032e-8	0.841	0.418	0.041	0.157
Q02779	Mitogen-activated protein kinase kinase kinase 10	MAP3K10	O14654-Y1038	O14654	IRS4	1038	Y	LADSAIRYDAETGRI	FALSE	FALSE	0.5364946193278192	FALSE	S/T	Y	9.83321e-9	0.841	0.418	0.041	0.157
Q02779	Mitogen-activated protein kinase kinase kinase 10	MAP3K10	O14686-T4787	O14686	KMT2D	4787	T	SEVSVMLTVSAAAAK	FALSE	FALSE	0.5214117150792981	FALSE	S/T	S/T	0.192764	0.396	0.402	0.041	0.041
Q02779	Mitogen-activated protein kinase kinase kinase 10	MAP3K10	O14686-T5297	O14686	KMT2D	5297	T	GEELFGLTVHAVLRI	FALSE	FALSE	0.5817851839613292	FALSE	S/T	S/T	0.3376	0.396	0.402	0.041	0.041
Q02779	Mitogen-activated protein kinase kinase kinase 10	MAP3K10	O14727-T48	O14727	APAF	48	T	EKVRNEPTQQQRAAM	FALSE	FALSE	0.7756912010313535	FALSE	S/T	S/T	0.342511	0.841	0.414	0.041	0.041
Q02779	Mitogen-activated protein kinase kinase kinase 10	MAP3K10	O14727-T905	O14727	APAF	905	T	LTSSDDQTIRLWETK	FALSE	FALSE	0.6211206937486985	FALSE	S/T	S/T	0.039752	0.841	0.414	0.041	0.041
Q02779	Mitogen-activated protein kinase kinase kinase 10	MAP3K10	O14733-S79	O14733	MP2K7	79	S	RHMLGLPSTLFTPRS	FALSE	FALSE	0.5405853999979109	TRUE	S/T	S/T	0.0159502	1	0.705	0.052	0.099
Q02779	Mitogen-activated protein kinase kinase kinase 10	MAP3K10	O14733-S265	O14733	MP2K7	265	S	KLCDFGISGRLVDSK	FALSE	FALSE	0.5553142435250282	TRUE	S/T	S/T	0.0192064	1	0.705	0.052	0.099
Q02779	Mitogen-activated protein kinase kinase kinase 10	MAP3K10	O14733-S271	O14733	MP2K7	271	S	ISGRLVDSKAKTRSA	FALSE	FALSE	0.6670296099798285	TRUE	S/T	S/T	0.0556681	1	0.705	0.052	0.099
Q02779	Mitogen-activated protein kinase kinase kinase 10	MAP3K10	O14733-S411	O14733	MP2K7	411	S	PRTSGVLSQPHLPFF	FALSE	FALSE	0.5510197136459345	TRUE	S/T	S/T	0.017649	1	0.705	0.052	0.099
Q02779	Mitogen-activated protein kinase kinase kinase 10	MAP3K10	O14733-T275	O14733	MP2K7	275	T	LVDSKAKTRSAGCAA	FALSE	FALSE	0.6943688342867542	TRUE	S/T	S/T	0.170665	1	0.705	0.052	0.099
Q02779	Mitogen-activated protein kinase kinase kinase 10	MAP3K10	O14733-T401	O14733	MP2K7	401	T	FKDVMAKTESPRTSG	FALSE	FALSE	0.5723337896155667	TRUE	S/T	S/T	0.0240352	1	0.705	0.052	0.099
Q02779	Mitogen-activated protein kinase kinase kinase 10	MAP3K10	O14733-Y283	O14733	MP2K7	283	Y	RSAGCAAYMAPERID	FALSE	FALSE	0.5542137214111434	TRUE	S/T	Y	3.69777e-7	1	0.705	0.052	0.099
Q02779	Mitogen-activated protein kinase kinase kinase 10	MAP3K10	O14745-S77	O14745	NHRF1	77	S	ETHQQVVSRIRAALN	FALSE	FALSE	0.5070300562307505	FALSE	S/T	S/T	0.0541736	1	0.297	0.041	0.113
Q02779	Mitogen-activated protein kinase kinase kinase 10	MAP3K10	O14745-T156	O14745	NHRF1	156	T	ELRPRLCTMKKGPSG	FALSE	FALSE	0.5494912843298566	FALSE	S/T	S/T	0.197133	1	0.297	0.041	0.113
Q02779	Mitogen-activated protein kinase kinase kinase 10	MAP3K10	O14745-T260	O14745	NHRF1	260	T	GPLPVPFTNGEIQKE	FALSE	FALSE	0.5298122575674682	FALSE	S/T	S/T	0.44489	1	0.297	0.041	0.113
Q02779	Mitogen-activated protein kinase kinase kinase 10	MAP3K10	O14746-T26	O14746	TERT	26	T	REVLPLATFVRRLGP	FALSE	FALSE	0.5414368513426014	FALSE	S/T	S/T	0.0425798	0.841	0.342	0.041	0.041
Q02779	Mitogen-activated protein kinase kinase kinase 10	MAP3K10	O14746-T692	O14746	TERT	692	T	DIHRAWRTFVLRVRA	FALSE	FALSE	0.6576356136592909	FALSE	S/T	S/T	0.0962598	0.841	0.342	0.041	0.041
Q02779	Mitogen-activated protein kinase kinase kinase 10	MAP3K10	O14757-T330	O14757	CHK1	330	T	TGLSLWDTSPSYIDK	FALSE	FALSE	0.5158812717545572	TRUE	S/T	S/T	0.0628438	1	0.566	0.041	0.0855
Q02779	Mitogen-activated protein kinase kinase kinase 10	MAP3K10	O14757-T348	O14757	CHK1	348	T	GISFSQPTCPDHMLL	FALSE	FALSE	0.5149923828656683	TRUE	S/T	S/T	0.0610454	1	0.566	0.041	0.0855
Q02779	Mitogen-activated protein kinase kinase kinase 10	MAP3K10	O14757-T382	O14757	CHK1	382	T	KRMTRFFTKLDADKS	FALSE	FALSE	0.5267693809296935	TRUE	S/T	S/T	0.596891	1	0.566	0.041	0.0855
Q02779	Mitogen-activated protein kinase kinase kinase 10	MAP3K10	O14786-T30	O14786	NRP1	30	T	RNDKCGDTIKIESPG	FALSE	FALSE	0.6306322762360556	FALSE	S/T	S/T	0.246666	0.841	0.309	0.041	0.041
Q02779	Mitogen-activated protein kinase kinase kinase 10	MAP3K10	O14786-T448	O14786	NRP1	448	T	LISDSQITSSNQGDR	FALSE	FALSE	0.5022624641995516	FALSE	S/T	S/T	0.0380085	0.841	0.309	0.041	0.041
Q02779	Mitogen-activated protein kinase kinase kinase 10	MAP3K10	O14793-S62	O14793	GDF8	62	S	AIKIQILSKLRLETA	FALSE	FALSE	0.8079960847620663	FALSE	S/T	S/T	0.00725605	1	0.354	0.041	0.179
Q02779	Mitogen-activated protein kinase kinase kinase 10	MAP3K10	O14795-T84	O14795	UN13B	84	T	TVWIALKTIRQSDEE	FALSE	FALSE	0.5307516681634088	FALSE	S/T	S/T	0.0319358	0.841	0.348	0.041	0.041
Q02779	Mitogen-activated protein kinase kinase kinase 10	MAP3K10	O14795-T605	O14795	UN13B	605	T	WSAKITITVVCAQGL	FALSE	FALSE	0.7299036098570156	FALSE	S/T	S/T	0.246487	0.841	0.348	0.041	0.041
Q02779	Mitogen-activated protein kinase kinase kinase 10	MAP3K10	O14796-S71	O14796	SH21B	71	S	RIQTAEGSPKQVFPS	FALSE	FALSE	0.8171150673906805	FALSE	S/T	S/T	2.46535e-6	0.841	0.16	0.041	0.185
Q02779	Mitogen-activated protein kinase kinase kinase 10	MAP3K10	O14796-Y127	O14796	SH21B	127	Y	FVNSNSDYVDVLP__	FALSE	FALSE	0.7454953559368076	FALSE	S/T	Y	4.73625e-8	0.841	0.16	0.041	0.185
Q02779	Mitogen-activated protein kinase kinase kinase 10	MAP3K10	O14827-S37	O14827	RGRF2	37	S	SKKTAEASRWHEKWF	FALSE	FALSE	0.7117883648238199	FALSE	S/T	S/T	0.0122194	0.841	0.51	0.081	0.123
Q02779	Mitogen-activated protein kinase kinase kinase 10	MAP3K10	O14827-S180	O14827	RGRF2	180	S	TEIERLKSEIIALNK	FALSE	FALSE	0.7104496097652013	FALSE	S/T	S/T	0.00146104	0.841	0.51	0.081	0.123
Q02779	Mitogen-activated protein kinase kinase kinase 10	MAP3K10	O14827-S465	O14827	RGRF2	465	S	QTFIRQGSLIQVPSV	FALSE	FALSE	0.6937586414298322	FALSE	S/T	S/T	1.55225e-4	0.841	0.51	0.081	0.123
Q02779	Mitogen-activated protein kinase kinase kinase 10	MAP3K10	O14827-S471	O14827	RGRF2	471	S	GSLIQVPSVERGKLS	FALSE	FALSE	0.7367174669829316	FALSE	S/T	S/T	0.016689	0.841	0.51	0.081	0.123
Q02779	Mitogen-activated protein kinase kinase kinase 10	MAP3K10	O14827-S484	O14827	RGRF2	484	S	LSKVRLGSLSLKKEG	FALSE	FALSE	0.6948634093516155	FALSE	S/T	S/T	3.13894e-4	0.841	0.51	0.081	0.123
Q02779	Mitogen-activated protein kinase kinase kinase 10	MAP3K10	O14827-S536	O14827	RGRF2	536	S	LIEEPDASDDDSKGS	FALSE	FALSE	0.7023579758961819	FALSE	S/T	S/T	3.56306e-4	0.841	0.51	0.081	0.123
Q02779	Mitogen-activated protein kinase kinase kinase 10	MAP3K10	O14827-S633	O14827	RGRF2	633	S	CFSKTLNSCKVPQIR	FALSE	FALSE	0.7014554758869397	FALSE	S/T	S/T	0.00537621	0.841	0.51	0.081	0.123
Q02779	Mitogen-activated protein kinase kinase kinase 10	MAP3K10	O14827-S718	O14827	RGRF2	718	S	EHLVDGKSPRLCRKF	FALSE	FALSE	0.6509131547579259	FALSE	S/T	S/T	1.22356e-5	0.841	0.51	0.081	0.123
Q02779	Mitogen-activated protein kinase kinase kinase 10	MAP3K10	O14827-S726	O14827	RGRF2	726	S	PRLCRKFSSPPPLAV	FALSE	FALSE	0.6890553470303113	FALSE	S/T	S/T	2.13832e-4	0.841	0.51	0.081	0.123
Q02779	Mitogen-activated protein kinase kinase kinase 10	MAP3K10	O14827-S746	O14827	RGRF2	746	S	PVRARKLSLTSPLNS	FALSE	FALSE	0.6742891798268242	FALSE	S/T	S/T	3.28411e-5	0.841	0.51	0.081	0.123
Q02779	Mitogen-activated protein kinase kinase kinase 10	MAP3K10	O14827-S749	O14827	RGRF2	749	S	ARKLSLTSPLNSKIG	FALSE	FALSE	0.6276688841134234	FALSE	S/T	S/T	6.13992e-6	0.841	0.51	0.081	0.123
Q02779	Mitogen-activated protein kinase kinase kinase 10	MAP3K10	O14827-S753	O14827	RGRF2	753	S	SLTSPLNSKIGALDL	FALSE	FALSE	0.6885254919525943	FALSE	S/T	S/T	0.00974976	0.841	0.51	0.081	0.123
Q02779	Mitogen-activated protein kinase kinase kinase 10	MAP3K10	O14827-S776	O14827	RGRF2	776	S	TTQSPAASPPPHTGQ	FALSE	FALSE	0.6271823344058209	FALSE	S/T	S/T	3.23318e-6	0.841	0.51	0.081	0.123
Q02779	Mitogen-activated protein kinase kinase kinase 10	MAP3K10	O14827-S793	O14827	RGRF2	793	S	LDLSRGLSSPEQSPG	FALSE	FALSE	0.713116998124031	FALSE	S/T	S/T	5.49085e-4	0.841	0.51	0.081	0.123
Q02779	Mitogen-activated protein kinase kinase kinase 10	MAP3K10	O14827-S794	O14827	RGRF2	794	S	DLSRGLSSPEQSPGT	FALSE	FALSE	0.6284688841134233	FALSE	S/T	S/T	4.71462e-6	0.841	0.51	0.081	0.123
Q02779	Mitogen-activated protein kinase kinase kinase 10	MAP3K10	O14827-S798	O14827	RGRF2	798	S	GLSSPEQSPGTVEEN	FALSE	FALSE	0.6285228523673916	FALSE	S/T	S/T	7.93733e-6	0.841	0.51	0.081	0.123
Q02779	Mitogen-activated protein kinase kinase kinase 10	MAP3K10	O14827-S848	O14827	RGRF2	848	S	AADTTELSPCRSPST	FALSE	FALSE	0.6304117412562804	FALSE	S/T	S/T	7.38253e-6	0.841	0.51	0.081	0.123
Q02779	Mitogen-activated protein kinase kinase kinase 10	MAP3K10	O14827-S852	O14827	RGRF2	852	S	TELSPCRSPSTPRHL	FALSE	FALSE	0.6304117412562804	FALSE	S/T	S/T	6.80429e-6	0.841	0.51	0.081	0.123
Q02779	Mitogen-activated protein kinase kinase kinase 10	MAP3K10	O14827-S854	O14827	RGRF2	854	S	LSPCRSPSTPRHLRY	FALSE	FALSE	0.7180282424481944	FALSE	S/T	S/T	9.67518e-4	0.841	0.51	0.081	0.123
Q02779	Mitogen-activated protein kinase kinase kinase 10	MAP3K10	O14827-S1000	O14827	RGRF2	1000	S	MKAECFESLSAMELA	FALSE	FALSE	0.7004017194354837	FALSE	S/T	S/T	0.00397539	0.841	0.51	0.081	0.123
Q02779	Mitogen-activated protein kinase kinase kinase 10	MAP3K10	O14827-S1002	O14827	RGRF2	1002	S	AECFESLSAMELAEQ	FALSE	FALSE	0.6923468767239499	FALSE	S/T	S/T	1.47838e-4	0.841	0.51	0.081	0.123
Q02779	Mitogen-activated protein kinase kinase kinase 10	MAP3K10	O14827-S1098	O14827	RGRF2	1098	S	NGVLEITSALNRSAI	FALSE	FALSE	0.7036216987674074	FALSE	S/T	S/T	0.0021868	0.841	0.51	0.081	0.123
Q02779	Mitogen-activated protein kinase kinase kinase 10	MAP3K10	O14827-T188	O14827	RGRF2	188	T	EIIALNKTKERMRPY	FALSE	FALSE	0.8173584770896948	FALSE	S/T	S/T	0.0412521	0.841	0.51	0.081	0.123
Q02779	Mitogen-activated protein kinase kinase kinase 10	MAP3K10	O14827-T630	O14827	RGRF2	630	T	TDICFSKTLNSCKVP	FALSE	FALSE	0.7192057747669638	FALSE	S/T	S/T	8.74064e-4	0.841	0.51	0.081	0.123
Q02779	Mitogen-activated protein kinase kinase kinase 10	MAP3K10	O14827-T748	O14827	RGRF2	748	T	RARKLSLTSPLNSKI	FALSE	FALSE	0.6994321620022123	FALSE	S/T	S/T	0.00593965	0.841	0.51	0.081	0.123
Q02779	Mitogen-activated protein kinase kinase kinase 10	MAP3K10	O14827-T762	O14827	RGRF2	762	T	IGALDLTTSSSPTTT	FALSE	FALSE	0.7391619114273762	FALSE	S/T	S/T	0.017017	0.841	0.51	0.081	0.123
Q02779	Mitogen-activated protein kinase kinase kinase 10	MAP3K10	O14827-T855	O14827	RGRF2	855	T	SPCRSPSTPRHLRYR	FALSE	FALSE	0.6832290725187311	FALSE	S/T	S/T	1.26958e-4	0.841	0.51	0.081	0.123
Q02779	Mitogen-activated protein kinase kinase kinase 10	MAP3K10	O14827-T1111	O14827	RGRF2	1111	T	AIYRLKKTWAKVSKQ	FALSE	FALSE	0.6882530918912981	FALSE	S/T	S/T	3.09043e-4	0.841	0.51	0.081	0.123
Q02779	Mitogen-activated protein kinase kinase kinase 10	MAP3K10	O14827-Y1090	O14827	RGRF2	1090	Y	ICRCLHNYNGVLEIT	FALSE	FALSE	0.6197928486696254	FALSE	S/T	Y	4.27518e-8	0.841	0.51	0.081	0.123
Q02779	Mitogen-activated protein kinase kinase kinase 10	MAP3K10	O14829-S84	O14829	PPE1	84	S	ELELRNQSLESEQDM	FALSE	FALSE	0.7493601828466202	FALSE	S/T	S/T	0.0789466	0.841	0.354	0.041	0.099
Q02779	Mitogen-activated protein kinase kinase kinase 10	MAP3K10	O14829-S569	O14829	PPE1	569	S	ETLYRYRSDLEIIFN	FALSE	FALSE	0.5174147672749773	FALSE	S/T	S/T	0.0101262	0.841	0.354	0.041	0.099
Q02779	Mitogen-activated protein kinase kinase kinase 10	MAP3K10	O14829-S583	O14829	PPE1	583	S	NAIDTDHSGLISVEE	FALSE	FALSE	0.5933690615021927	FALSE	S/T	S/T	0.0255962	0.841	0.354	0.041	0.099
Q02779	Mitogen-activated protein kinase kinase kinase 10	MAP3K10	O14829-T420	O14829	PPE1	420	T	CHDGKVVTIFSASNY	FALSE	FALSE	0.8186809645649863	FALSE	S/T	S/T	0.639603	0.841	0.354	0.041	0.099
Q02779	Mitogen-activated protein kinase kinase kinase 10	MAP3K10	O14829-T580	O14829	PPE1	580	T	IIFNAIDTDHSGLIS	FALSE	FALSE	0.8125574053516514	FALSE	S/T	S/T	0.402367	0.841	0.354	0.041	0.099
Q02779	Mitogen-activated protein kinase kinase kinase 10	MAP3K10	O14830-S353	O14830	PPE2	353	S	WFLPESRSLPSSPLR	FALSE	FALSE	0.6130381252575381	FALSE	S/T	S/T	0.00381304	0.841	0.433	0.041	0.099
Q02779	Mitogen-activated protein kinase kinase kinase 10	MAP3K10	O14830-S356	O14830	PPE2	356	S	PESRSLPSSPLRLGS	FALSE	FALSE	0.6658030012184659	FALSE	S/T	S/T	0.0305377	0.841	0.433	0.041	0.099
Q02779	Mitogen-activated protein kinase kinase kinase 10	MAP3K10	O14830-S487	O14830	PPE2	487	S	NMQFLIRSHECKPEG	FALSE	FALSE	0.6279802135901761	FALSE	S/T	S/T	0.0137392	0.841	0.433	0.041	0.099
Q02779	Mitogen-activated protein kinase kinase kinase 10	MAP3K10	O14830-T410	O14830	PPE2	410	T	QQAGLLVTGEKEEPS	FALSE	FALSE	0.8568857385249722	FALSE	S/T	S/T	0.456228	0.841	0.433	0.041	0.099
Q02779	Mitogen-activated protein kinase kinase kinase 10	MAP3K10	O14830-T530	O14830	PPE2	530	T	VKLGPALTPHIVQYQ	FALSE	FALSE	0.6186631791840553	FALSE	S/T	S/T	0.00168054	0.841	0.433	0.041	0.099
Q02779	Mitogen-activated protein kinase kinase kinase 10	MAP3K10	O14842-T31	O14842	FFAR1	31	T	VLAIRGATAHARLRL	FALSE	FALSE	0.5002965073134086	FALSE	S/T	S/T	0.107418	0.33	0.298	0.041	0.041
Q02779	Mitogen-activated protein kinase kinase kinase 10	MAP3K10	O14874-S360	O14874	BCKD	360	S	DMHSGAQSGPMHGFG	FALSE	FALSE	0.5126357273029951	TRUE	S/T	S/T	0.216353	0.619	0.391	0.041	0.041
Q02779	Mitogen-activated protein kinase kinase kinase 10	MAP3K10	O14874-T35	O14874	BCKD	35	T	RARSTSATDTHHVEM	FALSE	FALSE	0.5113487490170354	TRUE	S/T	S/T	0.192075	0.619	0.391	0.041	0.041
Q02779	Mitogen-activated protein kinase kinase kinase 10	MAP3K10	O14874-T37	O14874	BCKD	37	T	RSTSATDTHHVEMAR	FALSE	FALSE	0.5400396024377414	TRUE	S/T	S/T	0.350058	0.619	0.391	0.041	0.041
Q02779	Mitogen-activated protein kinase kinase kinase 10	MAP3K10	O14874-T340	O14874	BCKD	340	T	FTTAEASTQDPRISP	FALSE	FALSE	0.5121272083937324	TRUE	S/T	S/T	0.20436000000000001	0.619	0.391	0.041	0.041
Q02779	Mitogen-activated protein kinase kinase kinase 10	MAP3K10	O14901-T82	O14901	KLF11	82	T	VSDSGDVTTTVHMDA	FALSE	FALSE	0.7472102271255789	FALSE	S/T	S/T	0.13654	0.841	0.512	0.041	0.041
Q02779	Mitogen-activated protein kinase kinase kinase 10	MAP3K10	O14901-T83	O14901	KLF11	83	T	SDSGDVTTTVHMDAA	FALSE	FALSE	0.681580859573892	FALSE	S/T	S/T	0.0694774	0.841	0.512	0.041	0.041
Q02779	Mitogen-activated protein kinase kinase kinase 10	MAP3K10	O14901-T258	O14901	KLF11	258	T	GWPGAVQTCSPKNYE	FALSE	FALSE	0.7070835004168844	FALSE	S/T	S/T	0.309801	0.841	0.512	0.041	0.041
Q02779	Mitogen-activated protein kinase kinase kinase 10	MAP3K10	O14901-T417	O14901	KLF11	417	T	HLKAHLRTHTGEKPF	FALSE	FALSE	0.7266632847684281	FALSE	S/T	S/T	0.219167	0.841	0.512	0.041	0.041
Q02779	Mitogen-activated protein kinase kinase kinase 10	MAP3K10	O14921-T41	O14921	RGS13	41	T	SFENLMATKYGPVVY	FALSE	FALSE	0.8305020919247114	FALSE	S/T	S/T	0.181996	0.841	0.365	0.041	0.109
Q02779	Mitogen-activated protein kinase kinase kinase 10	MAP3K10	O14924-S697	O14924	RGS12	697	S	SSNASLPSVQSCRRL	FALSE	FALSE	0.5169641852435364	FALSE	S/T	S/T	0.0285347	1	0.387	0.041	0.109
Q02779	Mitogen-activated protein kinase kinase kinase 10	MAP3K10	O14924-T492	O14924	RGS12	492	T	PFEAAHQTDRFWDLN	FALSE	FALSE	0.5899117444259676	FALSE	S/T	S/T	0.115708	1	0.387	0.041	0.109
Q02779	Mitogen-activated protein kinase kinase kinase 10	MAP3K10	O14924-T669	O14924	RGS12	669	T	LDDLESATVSDGELT	FALSE	FALSE	0.5346583979575179	FALSE	S/T	S/T	0.0454149	1	0.387	0.041	0.109
Q02779	Mitogen-activated protein kinase kinase kinase 10	MAP3K10	O14924-T676	O14924	RGS12	676	T	TVSDGELTGADLKDC	FALSE	FALSE	0.5485583734014687	FALSE	S/T	S/T	0.0496463	1	0.387	0.041	0.109
Q02779	Mitogen-activated protein kinase kinase kinase 10	MAP3K10	O14924-T1331	O14924	RGS12	1331	T	VEAGGIQTVEDEHVA	FALSE	FALSE	0.5605595975407994	FALSE	S/T	S/T	0.52942	1	0.387	0.041	0.109
Q02779	Mitogen-activated protein kinase kinase kinase 10	MAP3K10	O14933-S26	O14933	UB2L6	26	S	PPYLRNLSSDDANVL	FALSE	FALSE	0.6072283434577627	FALSE	S/T	S/T	0.00513631	0.841	0.403	0.041	0.112
Q02779	Mitogen-activated protein kinase kinase kinase 10	MAP3K10	O14933-S27	O14933	UB2L6	27	S	PYLRNLSSDDANVLV	FALSE	FALSE	0.5993300691148714	FALSE	S/T	S/T	0.0113982	0.841	0.403	0.041	0.112
Q02779	Mitogen-activated protein kinase kinase kinase 10	MAP3K10	O14933-S153	O14933	UB2L6	153	S	RFGVDRPS_______	FALSE	FALSE	0.5077586477261311	FALSE	S/T	S/T	3.31594e-4	0.841	0.403	0.041	0.112
Q02779	Mitogen-activated protein kinase kinase kinase 10	MAP3K10	O14939-T886	O14939	PLD2	886	T	VAVEPLATVSPPLAR	FALSE	FALSE	0.5191946561216079	FALSE	S/T	S/T	0.282171	0.381	0.343	0.041	0.041
Q02779	Mitogen-activated protein kinase kinase kinase 10	MAP3K10	O14948-T2	O14948	TFEC	2	T	______MTLDHQIIN	FALSE	FALSE	0.5343375256569427	FALSE	S/T	S/T	0.00703832	0.454	0.381	0.041	0.046
Q02779	Mitogen-activated protein kinase kinase kinase 10	MAP3K10	O14964-S229	O14964	HGS	229	S	KAEGKATSTTELPPE	FALSE	FALSE	0.9539855528370628	FALSE	S/T	S/T	0.0133684	0.841	0.415	0.062	0.303
Q02779	Mitogen-activated protein kinase kinase kinase 10	MAP3K10	O14964-S240	O14964	HGS	240	S	LPPEYLTSPLSQQSQ	FALSE	FALSE	0.9287416318915857	FALSE	S/T	S/T	6.75443e-6	0.841	0.415	0.062	0.303
Q02779	Mitogen-activated protein kinase kinase kinase 10	MAP3K10	O14964-S243	O14964	HGS	243	S	EYLTSPLSQQSQLPP	FALSE	FALSE	0.9376175704831982	FALSE	S/T	S/T	0.00713441	0.841	0.415	0.062	0.303
Q02779	Mitogen-activated protein kinase kinase kinase 10	MAP3K10	O14964-S246	O14964	HGS	246	S	TSPLSQQSQLPPKRD	FALSE	FALSE	0.9403144154572282	FALSE	S/T	S/T	0.0110854	0.841	0.415	0.062	0.303
Q02779	Mitogen-activated protein kinase kinase kinase 10	MAP3K10	O14964-S284	O14964	HGS	284	S	KERLRQKSTYTSYPK	FALSE	FALSE	0.9524769005670072	FALSE	S/T	S/T	0.0012099	0.841	0.415	0.062	0.303
Q02779	Mitogen-activated protein kinase kinase kinase 10	MAP3K10	O14964-S288	O14964	HGS	288	S	RQKSTYTSYPKAEPM	FALSE	FALSE	0.9524769005670072	FALSE	S/T	S/T	0.00143864	0.841	0.415	0.062	0.303
Q02779	Mitogen-activated protein kinase kinase kinase 10	MAP3K10	O14964-S305	O14964	HGS	305	S	ASSAPPASSLYSSPV	FALSE	FALSE	0.9451818095191789	FALSE	S/T	S/T	0.0050324	0.841	0.415	0.062	0.303
Q02779	Mitogen-activated protein kinase kinase kinase 10	MAP3K10	O14964-S306	O14964	HGS	306	S	SSAPPASSLYSSPVN	FALSE	FALSE	0.9481818095191789	FALSE	S/T	S/T	0.00426618	0.841	0.415	0.062	0.303
Q02779	Mitogen-activated protein kinase kinase kinase 10	MAP3K10	O14964-S309	O14964	HGS	309	S	PPASSLYSSPVNSSA	FALSE	FALSE	0.9416066022067462	FALSE	S/T	S/T	0.00626511	0.841	0.415	0.062	0.303
Q02779	Mitogen-activated protein kinase kinase kinase 10	MAP3K10	O14964-S310	O14964	HGS	310	S	PASSLYSSPVNSSAP	FALSE	FALSE	0.9299082985582522	FALSE	S/T	S/T	5.97218e-6	0.841	0.415	0.062	0.303
Q02779	Mitogen-activated protein kinase kinase kinase 10	MAP3K10	O14964-S314	O14964	HGS	314	S	LYSSPVNSSAPLAED	FALSE	FALSE	0.9416066022067462	FALSE	S/T	S/T	0.00664524	0.841	0.415	0.062	0.303
Q02779	Mitogen-activated protein kinase kinase kinase 10	MAP3K10	O14964-S315	O14964	HGS	315	S	YSSPVNSSAPLAEDI	FALSE	FALSE	0.9699654118920168	FALSE	S/T	S/T	0.0431736	0.841	0.415	0.062	0.303
Q02779	Mitogen-activated protein kinase kinase kinase 10	MAP3K10	O14964-S345	O14964	HGS	345	S	KQEEARKSPTPSAPV	FALSE	FALSE	0.9175844178870588	FALSE	S/T	S/T	4.67518e-7	0.841	0.415	0.062	0.303
Q02779	Mitogen-activated protein kinase kinase kinase 10	MAP3K10	O14964-S485	O14964	HGS	485	S	RDARGALSALREEHR	FALSE	FALSE	0.9744963711273474	FALSE	S/T	S/T	0.0571453	0.841	0.415	0.062	0.303
Q02779	Mitogen-activated protein kinase kinase kinase 10	MAP3K10	O14964-T131	O14964	HGS	131	T	KYKVVQDTYQIMKVE	FALSE	FALSE	0.9871412095994888	FALSE	S/T	S/T	0.297821	0.841	0.415	0.062	0.303
Q02779	Mitogen-activated protein kinase kinase kinase 10	MAP3K10	O14964-T228	O14964	HGS	228	T	RKAEGKATSTTELPP	FALSE	FALSE	0.9412579150751216	FALSE	S/T	S/T	0.00960995	0.841	0.415	0.062	0.303
Q02779	Mitogen-activated protein kinase kinase kinase 10	MAP3K10	O14964-T230	O14964	HGS	230	T	AEGKATSTTELPPEY	FALSE	FALSE	0.9717208075760092	FALSE	S/T	S/T	0.103121	0.841	0.415	0.062	0.303
Q02779	Mitogen-activated protein kinase kinase kinase 10	MAP3K10	O14964-T231	O14964	HGS	231	T	EGKATSTTELPPEYL	FALSE	FALSE	0.9731453884060052	FALSE	S/T	S/T	0.0334669	0.841	0.415	0.062	0.303
Q02779	Mitogen-activated protein kinase kinase kinase 10	MAP3K10	O14964-T239	O14964	HGS	239	T	ELPPEYLTSPLSQQS	FALSE	FALSE	0.943238867456074	FALSE	S/T	S/T	0.0091091	0.841	0.415	0.062	0.303
Q02779	Mitogen-activated protein kinase kinase kinase 10	MAP3K10	O14964-T287	O14964	HGS	287	T	LRQKSTYTSYPKAEP	FALSE	FALSE	0.9444842546899525	FALSE	S/T	S/T	0.0113004	0.841	0.415	0.062	0.303
Q02779	Mitogen-activated protein kinase kinase kinase 10	MAP3K10	O14964-T347	O14964	HGS	347	T	EEARKSPTPSAPVPL	FALSE	FALSE	0.934561529486226	FALSE	S/T	S/T	5.67736e-4	0.841	0.415	0.062	0.303
Q02779	Mitogen-activated protein kinase kinase kinase 10	MAP3K10	O14964-T355	O14964	HGS	355	T	PSAPVPLTEPAAQPG	FALSE	FALSE	0.985306699980669	FALSE	S/T	S/T	0.389839	0.841	0.415	0.062	0.303
Q02779	Mitogen-activated protein kinase kinase kinase 10	MAP3K10	O14964-Y125	O14964	HGS	125	Y	AFRNEPKYKVVQDTY	FALSE	FALSE	0.8984866874028045	FALSE	S/T	Y	1.23144e-7	0.841	0.415	0.062	0.303
Q02779	Mitogen-activated protein kinase kinase kinase 10	MAP3K10	O14964-Y132	O14964	HGS	132	Y	YKVVQDTYQIMKVEG	FALSE	FALSE	0.8890954175615347	FALSE	S/T	Y	8.35364e-8	0.841	0.415	0.062	0.303
Q02779	Mitogen-activated protein kinase kinase kinase 10	MAP3K10	O14964-Y216	O14964	HGS	216	Y	VRVCEPCYEQLNRKA	FALSE	FALSE	0.9072830226948956	FALSE	S/T	Y	4.73649e-7	0.841	0.415	0.062	0.303
Q02779	Mitogen-activated protein kinase kinase kinase 10	MAP3K10	O14964-Y237	O14964	HGS	237	Y	TTELPPEYLTSPLSQ	FALSE	FALSE	0.8882247826408997	FALSE	S/T	Y	2.09375e-8	0.841	0.415	0.062	0.303
Q02779	Mitogen-activated protein kinase kinase kinase 10	MAP3K10	O14964-Y286	O14964	HGS	286	Y	RLRQKSTYTSYPKAE	FALSE	FALSE	0.8897676397837567	FALSE	S/T	Y	1.63057e-8	0.841	0.415	0.062	0.303
Q02779	Mitogen-activated protein kinase kinase kinase 10	MAP3K10	O14964-Y289	O14964	HGS	289	Y	QKSTYTSYPKAEPMP	FALSE	FALSE	0.8149693348529592	FALSE	S/T	Y	5.06439e-11	0.841	0.415	0.062	0.303
Q02779	Mitogen-activated protein kinase kinase kinase 10	MAP3K10	O14964-Y308	O14964	HGS	308	Y	APPASSLYSSPVNSS	FALSE	FALSE	0.8869494253184834	FALSE	S/T	Y	4.28096e-9	0.841	0.415	0.062	0.303
Q02779	Mitogen-activated protein kinase kinase kinase 10	MAP3K10	O14964-Y329	O14964	HGS	329	Y	IDPELARYLNRNYWE	FALSE	FALSE	0.886760496926614	FALSE	S/T	Y	2.24703e-8	0.841	0.415	0.062	0.303
Q02779	Mitogen-activated protein kinase kinase kinase 10	MAP3K10	O14964-Y334	O14964	HGS	334	Y	ARYLNRNYWEKKQEE	FALSE	FALSE	0.8737251396041977	FALSE	S/T	Y	2.96502e-9	0.841	0.415	0.062	0.303
Q02779	Mitogen-activated protein kinase kinase kinase 10	MAP3K10	O14964-Y466	O14964	HGS	466	Y	QLDERRLYYEGLQDK	FALSE	FALSE	0.8869494253184834	FALSE	S/T	Y	4.26573e-9	0.841	0.415	0.062	0.303
Q02779	Mitogen-activated protein kinase kinase kinase 10	MAP3K10	O14964-Y467	O14964	HGS	467	Y	LDERRLYYEGLQDKL	FALSE	FALSE	0.911179318991192	FALSE	S/T	Y	4.37213e-7	0.841	0.415	0.062	0.303
Q02779	Mitogen-activated protein kinase kinase kinase 10	MAP3K10	O14964-Y524	O14964	HGS	524	Y	MRQKKQEYLEVQRQL	FALSE	FALSE	0.886760496926614	FALSE	S/T	Y	2.42236e-8	0.841	0.415	0.062	0.303
Q02779	Mitogen-activated protein kinase kinase kinase 10	MAP3K10	O14964-Y567	O14964	HGS	567	Y	MPAFPLPYAQLQAMP	FALSE	FALSE	0.8957089096250266	FALSE	S/T	Y	1.4366e-7	0.841	0.415	0.062	0.303
Q02779	Mitogen-activated protein kinase kinase kinase 10	MAP3K10	O14976-S589	O14976	GAK	589	S	MTPVPLFSKQRSGCR	FALSE	FALSE	0.527801371131333	TRUE	S/T	S/T	0.0713229	1	0.304	0.064	0.08600000000000001
Q02779	Mitogen-activated protein kinase kinase kinase 10	MAP3K10	O14976-T329	O14976	GAK	329	T	VNPKSPITELLEQNG	FALSE	FALSE	0.5295837718723543	TRUE	S/T	S/T	0.0585911	1	0.304	0.064	0.08600000000000001
Q02779	Mitogen-activated protein kinase kinase kinase 10	MAP3K10	O14976-T761	O14976	GAK	761	T	LPRQPGSTAQYDAGA	FALSE	FALSE	0.5206885918491256	TRUE	S/T	S/T	0.0537038	1	0.304	0.064	0.08600000000000001
Q02779	Mitogen-activated protein kinase kinase kinase 10	MAP3K10	O14978-T149	O14978	ZN263	149	T	EEPLPLETARESPSF	FALSE	FALSE	0.5153572739388355	FALSE	S/T	S/T	0.146396	0.396	0.37	0.041	0.041
Q02779	Mitogen-activated protein kinase kinase kinase 10	MAP3K10	O14979-T178	O14979	HNRDL	178	T	FGEVVDCTIKTDPVT	FALSE	FALSE	0.5040550852117975	FALSE	S/T	S/T	0.0538435	0.841	0.296	0.041	0.041
Q02779	Mitogen-activated protein kinase kinase kinase 10	MAP3K10	O14983-T742	O14983	AT2A1	742	T	LADDNFSTIVAAVEE	FALSE	FALSE	0.5291275615843114	FALSE	S/T	S/T	0.433175	0.619	0.24	0.041	0.041
Q02779	Mitogen-activated protein kinase kinase kinase 10	MAP3K10	O15018-S304	O15018	PDZD2	304	S	TDAPLTTSNDKRRFS	FALSE	FALSE	0.719630382305228	FALSE	S/T	S/T	4.20078e-4	1	0.313	0.041	0.282
Q02779	Mitogen-activated protein kinase kinase kinase 10	MAP3K10	O15018-S320	O15018	PDZD2	320	S	GGKTDFQSSDCLARE	FALSE	FALSE	0.7497629360004955	FALSE	S/T	S/T	0.00527081	1	0.313	0.041	0.282
Q02779	Mitogen-activated protein kinase kinase kinase 10	MAP3K10	O15018-S421	O15018	PDZD2	421	S	VVASKENSAEDLLRL	FALSE	FALSE	0.7509635415886428	FALSE	S/T	S/T	0.00409079	1	0.313	0.041	0.282
Q02779	Mitogen-activated protein kinase kinase kinase 10	MAP3K10	O15018-S506	O15018	PDZD2	506	S	IKLKSRLSGGVHRLE	FALSE	FALSE	0.7091969476426984	FALSE	S/T	S/T	2.13207e-4	1	0.313	0.041	0.282
Q02779	Mitogen-activated protein kinase kinase kinase 10	MAP3K10	O15018-S514	O15018	PDZD2	514	S	GGVHRLESVEEYNEL	FALSE	FALSE	0.796394354609905	FALSE	S/T	S/T	0.00851824	1	0.313	0.041	0.282
Q02779	Mitogen-activated protein kinase kinase kinase 10	MAP3K10	O15018-S536	O15018	PDZD2	536	S	RIRMLEVSRDGRKHS	FALSE	FALSE	0.7321857915316963	FALSE	S/T	S/T	0.00137187	1	0.313	0.041	0.282
Q02779	Mitogen-activated protein kinase kinase kinase 10	MAP3K10	O15018-S543	O15018	PDZD2	543	S	SRDGRKHSLPQLLDS	FALSE	FALSE	0.6704872596585663	FALSE	S/T	S/T	1.0827e-5	1	0.313	0.041	0.282
Q02779	Mitogen-activated protein kinase kinase kinase 10	MAP3K10	O15018-S568	O15018	PDZD2	568	S	KKSTRSLSTTQVESP	FALSE	FALSE	0.7091969476426984	FALSE	S/T	S/T	1.90738e-4	1	0.313	0.041	0.282
Q02779	Mitogen-activated protein kinase kinase kinase 10	MAP3K10	O15018-S702	O15018	PDZD2	702	S	FNTSGGASAGGSDEG	FALSE	FALSE	0.7347678728588413	FALSE	S/T	S/T	0.00156889	1	0.313	0.041	0.282
Q02779	Mitogen-activated protein kinase kinase kinase 10	MAP3K10	O15018-S710	O15018	PDZD2	710	S	AGGSDEGSSSSLGRK	FALSE	FALSE	0.7091969476426984	FALSE	S/T	S/T	1.5821e-4	1	0.313	0.041	0.282
Q02779	Mitogen-activated protein kinase kinase kinase 10	MAP3K10	O15018-S840	O15018	PDZD2	840	S	QESKEANSSPGLGTP	FALSE	FALSE	0.7131490251799685	FALSE	S/T	S/T	5.01166e-4	1	0.313	0.041	0.282
Q02779	Mitogen-activated protein kinase kinase kinase 10	MAP3K10	O15018-S850	O15018	PDZD2	850	S	GLGTPLKSPSLAKKD	FALSE	FALSE	0.6698899392732653	FALSE	S/T	S/T	2.30444e-6	1	0.313	0.041	0.282
Q02779	Mitogen-activated protein kinase kinase kinase 10	MAP3K10	O15018-S920	O15018	PDZD2	920	S	PGKPRANSLVTLGSH	FALSE	FALSE	0.7188239731136443	FALSE	S/T	S/T	3.75267e-4	1	0.313	0.041	0.282
Q02779	Mitogen-activated protein kinase kinase kinase 10	MAP3K10	O15018-S944	O15018	PDZD2	944	S	VTVARQASLPGSPQA	FALSE	FALSE	0.7159176239072953	FALSE	S/T	S/T	3.20315e-4	1	0.313	0.041	0.282
Q02779	Mitogen-activated protein kinase kinase kinase 10	MAP3K10	O15018-S948	O15018	PDZD2	948	S	RQASLPGSPQALRNP	FALSE	FALSE	0.6623380063755216	FALSE	S/T	S/T	1.09089e-6	1	0.313	0.041	0.282
Q02779	Mitogen-activated protein kinase kinase kinase 10	MAP3K10	O15018-S1005	O15018	PDZD2	1005	S	EDDPRRVSISSSKGM	FALSE	FALSE	0.7091969476426984	FALSE	S/T	S/T	1.74748e-4	1	0.313	0.041	0.282
Q02779	Mitogen-activated protein kinase kinase kinase 10	MAP3K10	O15018-S1031	O15018	PDZD2	1031	S	TLVSKAISAPLLGSS	FALSE	FALSE	0.7347678728588413	FALSE	S/T	S/T	0.00165568	1	0.313	0.041	0.282
Q02779	Mitogen-activated protein kinase kinase kinase 10	MAP3K10	O15018-S1103	O15018	PDZD2	1103	S	QSPTNTGSPSSPQQK	FALSE	FALSE	0.6623380063755216	FALSE	S/T	S/T	1.07015e-6	1	0.313	0.041	0.282
Q02779	Mitogen-activated protein kinase kinase kinase 10	MAP3K10	O15018-S1125	O15018	PDZD2	1125	S	HRPVARVSPHCKRSE	FALSE	FALSE	0.6644776889152042	FALSE	S/T	S/T	5.57169e-7	1	0.313	0.041	0.282
Q02779	Mitogen-activated protein kinase kinase kinase 10	MAP3K10	O15018-S1157	O15018	PDZD2	1157	S	NDPCDLDSRVQATSV	FALSE	FALSE	0.7691838801464465	FALSE	S/T	S/T	0.00542197	1	0.313	0.041	0.282
Q02779	Mitogen-activated protein kinase kinase kinase 10	MAP3K10	O15018-S1250	O15018	PDZD2	1250	S	GAAHPDPSKTSVDTG	FALSE	FALSE	0.7993804657210162	FALSE	S/T	S/T	0.0090608	1	0.313	0.041	0.282
Q02779	Mitogen-activated protein kinase kinase kinase 10	MAP3K10	O15018-S1270	O15018	PDZD2	1270	S	ENPSQPASPRVTKCK	FALSE	FALSE	0.6675575718622003	FALSE	S/T	S/T	8.68071e-6	1	0.313	0.041	0.282
Q02779	Mitogen-activated protein kinase kinase kinase 10	MAP3K10	O15018-S1280	O15018	PDZD2	1280	S	VTKCKARSPVRLPHE	FALSE	FALSE	0.6716886186979641	FALSE	S/T	S/T	3.93027e-6	1	0.313	0.041	0.282
Q02779	Mitogen-activated protein kinase kinase kinase 10	MAP3K10	O15018-S1307	O15018	PDZD2	1307	S	PDYSKTRSASETSTP	FALSE	FALSE	0.7031002975363178	FALSE	S/T	S/T	1.15309e-4	1	0.313	0.041	0.282
Q02779	Mitogen-activated protein kinase kinase kinase 10	MAP3K10	O15018-S1309	O15018	PDZD2	1309	S	YSKTRSASETSTPHN	FALSE	FALSE	0.7085156196965631	FALSE	S/T	S/T	5.48525e-4	1	0.313	0.041	0.282
Q02779	Mitogen-activated protein kinase kinase kinase 10	MAP3K10	O15018-S1422	O15018	PDZD2	1422	S	CPGGSRESPVTDIDS	FALSE	FALSE	0.6385120687447763	FALSE	S/T	S/T	1.42364e-7	1	0.313	0.041	0.282
Q02779	Mitogen-activated protein kinase kinase kinase 10	MAP3K10	O15018-S1437	O15018	PDZD2	1437	S	FIKELDASAARSPSS	FALSE	FALSE	0.7091969476426984	FALSE	S/T	S/T	1.95263e-4	1	0.313	0.041	0.282
Q02779	Mitogen-activated protein kinase kinase kinase 10	MAP3K10	O15018-S1481	O15018	PDZD2	1481	S	PVPGGQTSSPRRAWA	FALSE	FALSE	0.7033956215258163	FALSE	S/T	S/T	7.09682e-4	1	0.313	0.041	0.282
Q02779	Mitogen-activated protein kinase kinase kinase 10	MAP3K10	O15018-S1578	O15018	PDZD2	1578	S	ASARDGWSPPRSRVS	FALSE	FALSE	0.6363893199809749	FALSE	S/T	S/T	5.22689e-8	1	0.313	0.041	0.282
Q02779	Mitogen-activated protein kinase kinase kinase 10	MAP3K10	O15018-S1592	O15018	PDZD2	1592	S	SLHKEDPSESEEEQI	FALSE	FALSE	0.7289404141961868	FALSE	S/T	S/T	9.61139e-4	1	0.313	0.041	0.282
Q02779	Mitogen-activated protein kinase kinase kinase 10	MAP3K10	O15018-S1594	O15018	PDZD2	1594	S	HKEDPSESEEEQIEI	FALSE	FALSE	0.711545031461269	FALSE	S/T	S/T	5.84835e-4	1	0.313	0.041	0.282
Q02779	Mitogen-activated protein kinase kinase kinase 10	MAP3K10	O15018-S1612	O15018	PDZD2	1612	S	RGCPNPPSSPAHLPT	FALSE	FALSE	0.7424094800157134	FALSE	S/T	S/T	0.00209749	1	0.313	0.041	0.282
Q02779	Mitogen-activated protein kinase kinase kinase 10	MAP3K10	O15018-S1613	O15018	PDZD2	1613	S	GCPNPPSSPAHLPTQ	FALSE	FALSE	0.6728886186979641	FALSE	S/T	S/T	4.31054e-6	1	0.313	0.041	0.282
Q02779	Mitogen-activated protein kinase kinase kinase 10	MAP3K10	O15018-S1636	O15018	PDZD2	1636	S	KVLSLKYSTPRESVA	FALSE	FALSE	0.714938432117585	FALSE	S/T	S/T	3.03208e-4	1	0.313	0.041	0.282
Q02779	Mitogen-activated protein kinase kinase kinase 10	MAP3K10	O15018-S1770	O15018	PDZD2	1770	S	DVPKNGESVLENLHI	FALSE	FALSE	0.8399757719306151	FALSE	S/T	S/T	0.0218357	1	0.313	0.041	0.282
Q02779	Mitogen-activated protein kinase kinase kinase 10	MAP3K10	O15018-S1829	O15018	PDZD2	1829	S	QPLMPARSPDSKIQM	FALSE	FALSE	0.6609165462211746	FALSE	S/T	S/T	7.83878e-6	1	0.313	0.041	0.282
Q02779	Mitogen-activated protein kinase kinase kinase 10	MAP3K10	O15018-S1850	O15018	PDZD2	1850	S	KGVTVPHSPPQPKTN	FALSE	FALSE	0.6730552853646309	FALSE	S/T	S/T	5.41717e-6	1	0.313	0.041	0.282
Q02779	Mitogen-activated protein kinase kinase kinase 10	MAP3K10	O15018-S1898	O15018	PDZD2	1898	S	KGKAKVNSEAPAANA	FALSE	FALSE	0.7712814411220562	FALSE	S/T	S/T	0.00543175	1	0.313	0.041	0.282
Q02779	Mitogen-activated protein kinase kinase kinase 10	MAP3K10	O15018-S1919	O15018	PDZD2	1919	S	DHRKPLISPQTSHKT	FALSE	FALSE	0.6704872596585663	FALSE	S/T	S/T	1.2561e-5	1	0.313	0.041	0.282
Q02779	Mitogen-activated protein kinase kinase kinase 10	MAP3K10	O15018-S1953	O15018	PDZD2	1953	S	NTTAAPRSPQCVLES	FALSE	FALSE	0.6623380063755216	FALSE	S/T	S/T	1.08911e-6	1	0.313	0.041	0.282
Q02779	Mitogen-activated protein kinase kinase kinase 10	MAP3K10	O15018-S1960	O15018	PDZD2	1960	S	SPQCVLESKPPLATS	FALSE	FALSE	0.7531101582227178	FALSE	S/T	S/T	0.00480134	1	0.313	0.041	0.282
Q02779	Mitogen-activated protein kinase kinase kinase 10	MAP3K10	O15018-S1967	O15018	PDZD2	1967	S	SKPPLATSGPLKPSV	FALSE	FALSE	0.7147593171755546	FALSE	S/T	S/T	6.09504e-4	1	0.313	0.041	0.282
Q02779	Mitogen-activated protein kinase kinase kinase 10	MAP3K10	O15018-S1988	O15018	PDZD2	1988	S	TFVSPLTSPKPVPEQ	FALSE	FALSE	0.6728886186979641	FALSE	S/T	S/T	4.6864e-6	1	0.313	0.041	0.282
Q02779	Mitogen-activated protein kinase kinase kinase 10	MAP3K10	O15018-S2037	O15018	PDZD2	2037	S	RADSGPVSPAASRNG	FALSE	FALSE	0.6733733780202144	FALSE	S/T	S/T	2.0419e-5	1	0.313	0.041	0.282
Q02779	Mitogen-activated protein kinase kinase kinase 10	MAP3K10	O15018-S2142	O15018	PDZD2	2142	S	QVAESSTSHPSSLPS	FALSE	FALSE	0.7091969476426984	FALSE	S/T	S/T	1.94719e-4	1	0.313	0.041	0.282
Q02779	Mitogen-activated protein kinase kinase kinase 10	MAP3K10	O15018-S2159	O15018	PDZD2	2159	S	SQAEQEMSRSFSMAK	FALSE	FALSE	0.7153429534731485	FALSE	S/T	S/T	6.61864e-4	1	0.313	0.041	0.282
Q02779	Mitogen-activated protein kinase kinase kinase 10	MAP3K10	O15018-S2189	O15018	PDZD2	2189	S	EYSQGKSSLMSDSRG	FALSE	FALSE	0.7071969476426984	FALSE	S/T	S/T	1.50316e-4	1	0.313	0.041	0.282
Q02779	Mitogen-activated protein kinase kinase kinase 10	MAP3K10	O15018-S2224	O15018	PDZD2	2224	S	RPATRTYSMPAQFSS	FALSE	FALSE	0.7267230258800356	FALSE	S/T	S/T	8.9581e-4	1	0.313	0.041	0.282
Q02779	Mitogen-activated protein kinase kinase kinase 10	MAP3K10	O15018-S2246	O15018	PDZD2	2246	S	PPHSLGRSRDSQVPV	FALSE	FALSE	0.7269953153412202	FALSE	S/T	S/T	0.00106535	1	0.313	0.041	0.282
Q02779	Mitogen-activated protein kinase kinase kinase 10	MAP3K10	O15018-S2341	O15018	PDZD2	2341	S	SVKQRIKSFENLANA	FALSE	FALSE	0.7109813517177741	FALSE	S/T	S/T	2.78351e-4	1	0.313	0.041	0.282
Q02779	Mitogen-activated protein kinase kinase kinase 10	MAP3K10	O15018-S2373	O15018	PDZD2	2373	S	KPPIGRRSSGSIVSG	FALSE	FALSE	0.6859233887549668	FALSE	S/T	S/T	9.69407e-5	1	0.313	0.041	0.282
Q02779	Mitogen-activated protein kinase kinase kinase 10	MAP3K10	O15018-S2374	O15018	PDZD2	2374	S	PPIGRRSSGSIVSGS	FALSE	FALSE	0.6815253637645888	FALSE	S/T	S/T	5.20684e-5	1	0.313	0.041	0.282
Q02779	Mitogen-activated protein kinase kinase kinase 10	MAP3K10	O15018-S2376	O15018	PDZD2	2376	S	IGRRSSGSIVSGSLG	FALSE	FALSE	0.7145560123512582	FALSE	S/T	S/T	2.55457e-4	1	0.313	0.041	0.282
Q02779	Mitogen-activated protein kinase kinase kinase 10	MAP3K10	O15018-S2396	O15018	PDZD2	2396	S	AARLLRRSLSSCSEN	FALSE	FALSE	0.6706955929918996	FALSE	S/T	S/T	1.43486e-5	1	0.313	0.041	0.282
Q02779	Mitogen-activated protein kinase kinase kinase 10	MAP3K10	O15018-S2417	O15018	PDZD2	2417	S	LLPQMAKSPSIMTLT	FALSE	FALSE	0.6643824508199662	FALSE	S/T	S/T	7.72632e-7	1	0.313	0.041	0.282
Q02779	Mitogen-activated protein kinase kinase kinase 10	MAP3K10	O15018-S2419	O15018	PDZD2	2419	S	PQMAKSPSIMTLTIS	FALSE	FALSE	0.7267230258800356	FALSE	S/T	S/T	8.9991e-4	1	0.313	0.041	0.282
Q02779	Mitogen-activated protein kinase kinase kinase 10	MAP3K10	O15018-S2438	O15018	PDZD2	2438	S	PETSSKGSDSELKKS	FALSE	FALSE	0.6708886186979641	FALSE	S/T	S/T	5.72484e-6	1	0.313	0.041	0.282
Q02779	Mitogen-activated protein kinase kinase kinase 10	MAP3K10	O15018-S2440	O15018	PDZD2	2440	S	TSSKGSDSELKKSLG	FALSE	FALSE	0.7406619240628303	FALSE	S/T	S/T	0.00192408	1	0.313	0.041	0.282
Q02779	Mitogen-activated protein kinase kinase kinase 10	MAP3K10	O15018-S2445	O15018	PDZD2	2445	S	SDSELKKSLGPLGIP	FALSE	FALSE	0.6728886186979641	FALSE	S/T	S/T	4.38607e-6	1	0.313	0.041	0.282
Q02779	Mitogen-activated protein kinase kinase kinase 10	MAP3K10	O15018-S2460	O15018	PDZD2	2460	S	TPTMTLASPVKRNKS	FALSE	FALSE	0.6730552853646309	FALSE	S/T	S/T	5.36883e-6	1	0.313	0.041	0.282
Q02779	Mitogen-activated protein kinase kinase kinase 10	MAP3K10	O15018-S2467	O15018	PDZD2	2467	S	SPVKRNKSSVRHTQP	FALSE	FALSE	0.7091969476426984	FALSE	S/T	S/T	1.73673e-4	1	0.313	0.041	0.282
Q02779	Mitogen-activated protein kinase kinase kinase 10	MAP3K10	O15018-S2475	O15018	PDZD2	2475	S	SVRHTQPSPVSRSKL	FALSE	FALSE	0.6724872596585663	FALSE	S/T	S/T	1.3526e-5	1	0.313	0.041	0.282
Q02779	Mitogen-activated protein kinase kinase kinase 10	MAP3K10	O15018-S2478	O15018	PDZD2	2478	S	HTQPSPVSRSKLQEL	FALSE	FALSE	0.7245191248650297	FALSE	S/T	S/T	0.0011992	1	0.313	0.041	0.282
Q02779	Mitogen-activated protein kinase kinase kinase 10	MAP3K10	O15018-S2480	O15018	PDZD2	2480	S	QPSPVSRSKLQELRA	FALSE	FALSE	0.7406619240628303	FALSE	S/T	S/T	0.00196558	1	0.313	0.041	0.282
Q02779	Mitogen-activated protein kinase kinase kinase 10	MAP3K10	O15018-S2489	O15018	PDZD2	2489	S	LQELRALSMPDLDKL	FALSE	FALSE	0.7556518248893844	FALSE	S/T	S/T	0.0050654	1	0.313	0.041	0.282
Q02779	Mitogen-activated protein kinase kinase kinase 10	MAP3K10	O15018-S2521	O15018	PDZD2	2521	S	LEITPRRSPGPPAGG	FALSE	FALSE	0.6664776889152042	FALSE	S/T	S/T	3.8735e-7	1	0.313	0.041	0.282
Q02779	Mitogen-activated protein kinase kinase kinase 10	MAP3K10	O15018-S2530	O15018	PDZD2	2530	S	GPPAGGVSCPEKGGN	FALSE	FALSE	0.7400063774651964	FALSE	S/T	S/T	0.0035267	1	0.313	0.041	0.282
Q02779	Mitogen-activated protein kinase kinase kinase 10	MAP3K10	O15018-S2544	O15018	PDZD2	2544	S	NRACPGGSGPKTSAA	FALSE	FALSE	0.7245191248650297	FALSE	S/T	S/T	0.00118011	1	0.313	0.041	0.282
Q02779	Mitogen-activated protein kinase kinase kinase 10	MAP3K10	O15018-T200	O15018	PDZD2	200	T	NSSEPGETPTLELGD	FALSE	FALSE	0.6982342968106128	FALSE	S/T	S/T	1.09483e-4	1	0.313	0.041	0.282
Q02779	Mitogen-activated protein kinase kinase kinase 10	MAP3K10	O15018-T209	O15018	PDZD2	209	T	TLELGDRTAKKGKRT	FALSE	FALSE	0.7805178631679676	FALSE	S/T	S/T	0.00780868	1	0.313	0.041	0.282
Q02779	Mitogen-activated protein kinase kinase kinase 10	MAP3K10	O15018-T697	O15018	PDZD2	697	T	SASPNFNTSGGASAG	FALSE	FALSE	0.8843766221266414	FALSE	S/T	S/T	0.265932	1	0.313	0.041	0.282
Q02779	Mitogen-activated protein kinase kinase kinase 10	MAP3K10	O15018-T831	O15018	PDZD2	831	T	DEVIARSTYQESKEA	FALSE	FALSE	0.7289404141961868	FALSE	S/T	S/T	9.80374e-4	1	0.313	0.041	0.282
Q02779	Mitogen-activated protein kinase kinase kinase 10	MAP3K10	O15018-T846	O15018	PDZD2	846	T	NSSPGLGTPLKSPSL	FALSE	FALSE	0.6812176714568966	FALSE	S/T	S/T	4.71452e-5	1	0.313	0.041	0.282
Q02779	Mitogen-activated protein kinase kinase kinase 10	MAP3K10	O15018-T1024	O15018	PDZD2	1024	T	QEERPRKTLVSKAIS	FALSE	FALSE	0.7091969476426984	FALSE	S/T	S/T	1.7236e-4	1	0.313	0.041	0.282
Q02779	Mitogen-activated protein kinase kinase kinase 10	MAP3K10	O15018-T1090	O15018	PDZD2	1090	T	SAPKLEYTVRTDTQS	FALSE	FALSE	0.867781894571689	FALSE	S/T	S/T	0.0292071	1	0.313	0.041	0.282
Q02779	Mitogen-activated protein kinase kinase kinase 10	MAP3K10	O15018-T1093	O15018	PDZD2	1093	T	KLEYTVRTDTQSPTN	FALSE	FALSE	0.8170277449379396	FALSE	S/T	S/T	0.0153112	1	0.313	0.041	0.282
Q02779	Mitogen-activated protein kinase kinase kinase 10	MAP3K10	O15018-T1142	O15018	PDZD2	1142	T	AKPSGSQTVNLTGRA	FALSE	FALSE	0.8788199643854264	FALSE	S/T	S/T	0.102474	1	0.313	0.041	0.282
Q02779	Mitogen-activated protein kinase kinase kinase 10	MAP3K10	O15018-T1146	O15018	PDZD2	1146	T	GSQTVNLTGRANDPC	FALSE	FALSE	0.8877795982245372	FALSE	S/T	S/T	0.122432	1	0.313	0.041	0.282
Q02779	Mitogen-activated protein kinase kinase kinase 10	MAP3K10	O15018-T1480	O15018	PDZD2	1480	T	EPVPGGQTSSPRRAW	FALSE	FALSE	0.8803172513029098	FALSE	S/T	S/T	0.0690387	1	0.313	0.041	0.282
Q02779	Mitogen-activated protein kinase kinase kinase 10	MAP3K10	O15018-T1637	O15018	PDZD2	1637	T	VLSLKYSTPRESVAS	FALSE	FALSE	0.6723621585080193	FALSE	S/T	S/T	2.23919e-5	1	0.313	0.041	0.282
Q02779	Mitogen-activated protein kinase kinase kinase 10	MAP3K10	O15018-T1966	O15018	PDZD2	1966	T	ESKPPLATSGPLKPS	FALSE	FALSE	0.8108392579661676	FALSE	S/T	S/T	0.0134055	1	0.313	0.041	0.282
Q02779	Mitogen-activated protein kinase kinase kinase 10	MAP3K10	O15018-T2409	O15018	PDZD2	2409	T	ENQSEAGTLLPQMAK	FALSE	FALSE	0.7390167838149504	FALSE	S/T	S/T	0.00182596	1	0.313	0.041	0.282
Q02779	Mitogen-activated protein kinase kinase kinase 10	MAP3K10	O15018-T2422	O15018	PDZD2	2422	T	AKSPSIMTLTISRQN	FALSE	FALSE	0.7225191248650297	FALSE	S/T	S/T	0.00122776	1	0.313	0.041	0.282
Q02779	Mitogen-activated protein kinase kinase kinase 10	MAP3K10	O15018-T2453	O15018	PDZD2	2453	T	LGPLGIPTPTMTLAS	FALSE	FALSE	0.667651282866681	FALSE	S/T	S/T	3.59803e-5	1	0.313	0.041	0.282
Q02779	Mitogen-activated protein kinase kinase kinase 10	MAP3K10	O15018-T2455	O15018	PDZD2	2455	T	PLGIPTPTMTLASPV	FALSE	FALSE	0.8798586880097272	FALSE	S/T	S/T	0.0821933	1	0.313	0.041	0.282
Q02779	Mitogen-activated protein kinase kinase kinase 10	MAP3K10	O15018-T2472	O15018	PDZD2	2472	T	NKSSVRHTQPSPVSR	FALSE	FALSE	0.745178232756804	FALSE	S/T	S/T	0.00270295	1	0.313	0.041	0.282
Q02779	Mitogen-activated protein kinase kinase kinase 10	MAP3K10	O15018-Y557	O15018	PDZD2	557	Y	SSSASQEYHIVKKST	FALSE	FALSE	0.639086412902167	FALSE	S/T	Y	2.00148e-8	1	0.313	0.041	0.282
Q02779	Mitogen-activated protein kinase kinase kinase 10	MAP3K10	O15018-Y2133	O15018	PDZD2	2133	Y	EKSEIRLYRQVAESS	FALSE	FALSE	0.6019574096831637	FALSE	S/T	Y	1.73526e-9	1	0.313	0.041	0.282
Q02779	Mitogen-activated protein kinase kinase kinase 10	MAP3K10	O15020-T1300	O15020	SPTN2	1300	T	WIDEKMLTAQDVSYD	FALSE	FALSE	0.5955402662889481	FALSE	S/T	S/T	0.705117	0.841	0.274	0.041	0.041
Q02779	Mitogen-activated protein kinase kinase kinase 10	MAP3K10	O15020-T2354	O15020	SPTN2	2354	T	RGMTRAMTMPPVSPV	FALSE	FALSE	0.5006765651877189	FALSE	S/T	S/T	0.381905	0.841	0.274	0.041	0.041
Q02779	Mitogen-activated protein kinase kinase kinase 10	MAP3K10	O15054-S1398	O15054	KDM6B	1398	S	QENNNFCSVNINIGP	FALSE	FALSE	0.5252149205400689	FALSE	S/T	S/T	0.0456419	0.396	0.262	0.0625	0.102
Q02779	Mitogen-activated protein kinase kinase kinase 10	MAP3K10	O15054-T1524	O15054	KDM6B	1524	T	VSWNVARTVKISDPD	FALSE	FALSE	0.5637742538334672	FALSE	S/T	S/T	0.0758332	0.396	0.262	0.0625	0.102
Q02779	Mitogen-activated protein kinase kinase kinase 10	MAP3K10	O15056-T991	O15056	SYNJ2	991	T	SMAPVSPTANSCLLE	FALSE	FALSE	0.5639912921472	FALSE	S/T	S/T	0.0918855	0.841	0.156	0.041	0.113
Q02779	Mitogen-activated protein kinase kinase kinase 10	MAP3K10	O15056-T1141	O15056	SYNJ2	1141	T	GQYSILQTARLLPGA	FALSE	FALSE	0.6185382114726734	FALSE	S/T	S/T	0.203857	0.841	0.156	0.041	0.113
Q02779	Mitogen-activated protein kinase kinase kinase 10	MAP3K10	O15066-S122	O15066	KIF3B	122	S	KRGVIPNSFDHIFTH	FALSE	FALSE	0.8214221992356393	FALSE	S/T	S/T	0.00947352	0.841	0.142	0.061	0.424
Q02779	Mitogen-activated protein kinase kinase kinase 10	MAP3K10	O15066-S157	O15066	KIF3B	157	S	EEIRDLLSKDQTKRL	FALSE	FALSE	0.8357418247287958	FALSE	S/T	S/T	0.016279	0.841	0.142	0.061	0.424
Q02779	Mitogen-activated protein kinase kinase kinase 10	MAP3K10	O15066-S180	O15066	KIF3B	180	S	GVYVKDLSSFVTKSV	FALSE	FALSE	0.8454057404247417	FALSE	S/T	S/T	5.81918e-4	0.841	0.142	0.061	0.424
Q02779	Mitogen-activated protein kinase kinase kinase 10	MAP3K10	O15066-S181	O15066	KIF3B	181	S	VYVKDLSSFVTKSVK	FALSE	FALSE	0.8341660671530382	FALSE	S/T	S/T	0.0160783	0.841	0.142	0.061	0.424
Q02779	Mitogen-activated protein kinase kinase kinase 10	MAP3K10	O15066-S213	O15066	KIF3B	213	S	TNMNEHSSRSHAIFV	FALSE	FALSE	0.8416505880213937	FALSE	S/T	S/T	0.0182728	0.841	0.142	0.061	0.424
Q02779	Mitogen-activated protein kinase kinase kinase 10	MAP3K10	O15066-S631	O15066	KIF3B	631	S	QMMKRPVSAVGYKRP	FALSE	FALSE	0.8448661817188264	FALSE	S/T	S/T	0.00138384	0.841	0.142	0.061	0.424
Q02779	Mitogen-activated protein kinase kinase kinase 10	MAP3K10	O15066-S640	O15066	KIF3B	640	S	VGYKRPLSQHARMSM	FALSE	FALSE	0.8501509108488007	FALSE	S/T	S/T	0.00205818	0.841	0.142	0.061	0.424
Q02779	Mitogen-activated protein kinase kinase kinase 10	MAP3K10	O15066-S723	O15066	KIF3B	723	S	RPKSGRKSGSSSSSS	FALSE	FALSE	0.8077624106966698	FALSE	S/T	S/T	1.08277e-5	0.841	0.142	0.061	0.424
Q02779	Mitogen-activated protein kinase kinase kinase 10	MAP3K10	O15066-S725	O15066	KIF3B	725	S	KSGRKSGSSSSSSGT	FALSE	FALSE	0.8157927937440694	FALSE	S/T	S/T	5.41563e-5	0.841	0.142	0.061	0.424
Q02779	Mitogen-activated protein kinase kinase kinase 10	MAP3K10	O15066-S726	O15066	KIF3B	726	S	SGRKSGSSSSSSGTP	FALSE	FALSE	0.8259063556547153	FALSE	S/T	S/T	1.26891e-4	0.841	0.142	0.061	0.424
Q02779	Mitogen-activated protein kinase kinase kinase 10	MAP3K10	O15066-S727	O15066	KIF3B	727	S	GRKSGSSSSSSGTPA	FALSE	FALSE	0.8378494675347308	FALSE	S/T	S/T	2.23696e-4	0.841	0.142	0.061	0.424
Q02779	Mitogen-activated protein kinase kinase kinase 10	MAP3K10	O15066-S728	O15066	KIF3B	728	S	RKSGSSSSSSGTPAS	FALSE	FALSE	0.8022407808616215	FALSE	S/T	S/T	8.42004e-5	0.841	0.142	0.061	0.424
Q02779	Mitogen-activated protein kinase kinase kinase 10	MAP3K10	O15066-S729	O15066	KIF3B	729	S	KSGSSSSSSGTPASQ	FALSE	FALSE	0.8219063556547153	FALSE	S/T	S/T	1.14909e-4	0.841	0.142	0.061	0.424
Q02779	Mitogen-activated protein kinase kinase kinase 10	MAP3K10	O15066-S730	O15066	KIF3B	730	S	SGSSSSSSGTPASQL	FALSE	FALSE	0.8499549863237923	FALSE	S/T	S/T	2.88889e-4	0.841	0.142	0.061	0.424
Q02779	Mitogen-activated protein kinase kinase kinase 10	MAP3K10	O15066-S741	O15066	KIF3B	741	S	ASQLYPQSRGLVPK_	FALSE	FALSE	0.8404125065003278	FALSE	S/T	S/T	0.00369662	0.841	0.142	0.061	0.424
Q02779	Mitogen-activated protein kinase kinase kinase 10	MAP3K10	O15066-T49	O15066	KIF3B	49	T	SVKNPKGTAHEMPKT	FALSE	FALSE	0.8475865711804531	FALSE	S/T	S/T	8.44967e-4	0.841	0.142	0.061	0.424
Q02779	Mitogen-activated protein kinase kinase kinase 10	MAP3K10	O15066-T58	O15066	KIF3B	58	T	HEMPKTFTFDAVYDW	FALSE	FALSE	0.8730836226941594	FALSE	S/T	S/T	0.148497	0.841	0.142	0.061	0.424
Q02779	Mitogen-activated protein kinase kinase kinase 10	MAP3K10	O15066-T732	O15066	KIF3B	732	T	SSSSSSGTPASQLYP	FALSE	FALSE	0.814888889773149	FALSE	S/T	S/T	2.72174e-6	0.841	0.142	0.061	0.424
Q02779	Mitogen-activated protein kinase kinase kinase 10	MAP3K10	O15066-Y635	O15066	KIF3B	635	Y	RPVSAVGYKRPLSQH	FALSE	FALSE	0.7597947304006052	FALSE	S/T	Y	4.82374e-8	0.841	0.142	0.061	0.424
Q02779	Mitogen-activated protein kinase kinase kinase 10	MAP3K10	O15066-Y675	O15066	KIF3B	675	Y	PSRTTRDYEGPAIAP	FALSE	FALSE	0.7332423947488357	FALSE	S/T	Y	1.33849e-9	0.841	0.142	0.061	0.424
Q02779	Mitogen-activated protein kinase kinase kinase 10	MAP3K10	O15066-Y738	O15066	KIF3B	738	Y	GTPASQLYPQSRGLV	FALSE	FALSE	0.7007169158216329	FALSE	S/T	Y	5.24816e-11	0.841	0.142	0.061	0.424
Q02779	Mitogen-activated protein kinase kinase kinase 10	MAP3K10	O15068-S177	O15068	MCF2L	177	S	GFFQRTLSDIAFKFN	FALSE	FALSE	0.6679797058272546	FALSE	S/T	S/T	0.0582338	0.841	0.501	0.041	0.041
Q02779	Mitogen-activated protein kinase kinase kinase 10	MAP3K10	O15068-S371	O15068	MCF2L	371	S	KAILDAASQKIATFT	FALSE	FALSE	0.7219468588252616	FALSE	S/T	S/T	0.194432	0.841	0.501	0.041	0.041
Q02779	Mitogen-activated protein kinase kinase kinase 10	MAP3K10	O15068-S396	O15068	MCF2L	396	S	HLLRDLASFEEKSGV	FALSE	FALSE	0.6689650870281509	FALSE	S/T	S/T	0.0786053	0.841	0.501	0.041	0.041
Q02779	Mitogen-activated protein kinase kinase kinase 10	MAP3K10	O15068-S412	O15068	MCF2L	412	S	VERARALSLDGEQLI	FALSE	FALSE	0.5816324741481667	FALSE	S/T	S/T	0.0298556	0.841	0.501	0.041	0.041
Q02779	Mitogen-activated protein kinase kinase kinase 10	MAP3K10	O15068-S594	O15068	MCF2L	594	S	RGSENSSSEGGALRR	FALSE	FALSE	0.6548098619244005	FALSE	S/T	S/T	0.0523791	0.841	0.501	0.041	0.041
Q02779	Mitogen-activated protein kinase kinase kinase 10	MAP3K10	O15068-S963	O15068	MCF2L	963	S	QHRALEQSQSLPLPA	FALSE	FALSE	0.6668620587684311	FALSE	S/T	S/T	0.0573952	0.841	0.501	0.041	0.041
Q02779	Mitogen-activated protein kinase kinase kinase 10	MAP3K10	O15068-S977	O15068	MCF2L	977	S	APTSTSPSRGNSRNI	FALSE	FALSE	0.5211232457629308	FALSE	S/T	S/T	0.0259118	0.841	0.501	0.041	0.041
Q02779	Mitogen-activated protein kinase kinase kinase 10	MAP3K10	O15068-S981	O15068	MCF2L	981	S	TSPSRGNSRNIKKLE	FALSE	FALSE	0.6953439371313087	FALSE	S/T	S/T	0.0877306	0.841	0.501	0.041	0.041
Q02779	Mitogen-activated protein kinase kinase kinase 10	MAP3K10	O15068-S1034	O15068	MCF2L	1034	S	EDDGGWSSAEEQINS	FALSE	FALSE	0.6555336714482101	FALSE	S/T	S/T	0.0487347	0.841	0.501	0.041	0.041
Q02779	Mitogen-activated protein kinase kinase kinase 10	MAP3K10	O15068-S1118	O15068	MCF2L	1118	S	LSVRLGPSGSAQCLS	FALSE	FALSE	0.6343808520576734	FALSE	S/T	S/T	0.0434048	0.841	0.501	0.041	0.041
Q02779	Mitogen-activated protein kinase kinase kinase 10	MAP3K10	O15068-T96	O15068	MCF2L	96	T	QDGSPVITFPDYPAF	FALSE	FALSE	0.8036193580830173	FALSE	S/T	S/T	0.914724	0.841	0.501	0.041	0.041
Q02779	Mitogen-activated protein kinase kinase kinase 10	MAP3K10	O15068-T902	O15068	MCF2L	902	T	NMAAVGITENVKGDA	FALSE	FALSE	0.8106761410471066	FALSE	S/T	S/T	0.946494	0.841	0.501	0.041	0.041
Q02779	Mitogen-activated protein kinase kinase kinase 10	MAP3K10	O15068-T972	O15068	MCF2L	972	T	SLPLPAPTSTSPSRG	FALSE	FALSE	0.7855439228990975	FALSE	S/T	S/T	0.379192	0.841	0.501	0.041	0.041
Q02779	Mitogen-activated protein kinase kinase kinase 10	MAP3K10	O15068-T974	O15068	MCF2L	974	T	PLPAPTSTSPSRGNS	FALSE	FALSE	0.620201686844265	FALSE	S/T	S/T	0.0392557	0.841	0.501	0.041	0.041
Q02779	Mitogen-activated protein kinase kinase kinase 10	MAP3K10	O15068-T1007	O15068	MCF2L	1007	T	YVSSAPLTKPPEKGK	FALSE	FALSE	0.7953952965948871	FALSE	S/T	S/T	0.455623	0.841	0.501	0.041	0.041
Q02779	Mitogen-activated protein kinase kinase kinase 10	MAP3K10	O15085-S2	O15085	ARHGB	2	S	______MSVRLPQSI	FALSE	FALSE	0.5568433247477466	FALSE	S/T	S/T	0.00638018	1	0.501	0.061	0.064
Q02779	Mitogen-activated protein kinase kinase kinase 10	MAP3K10	O15085-S8	O15085	ARHGB	8	S	MSVRLPQSIDRLSSL	FALSE	FALSE	0.5372581406200928	FALSE	S/T	S/T	0.00456299	1	0.501	0.061	0.064
Q02779	Mitogen-activated protein kinase kinase kinase 10	MAP3K10	O15085-S14	O15085	ARHGB	14	S	QSIDRLSSLSSLGDS	FALSE	FALSE	0.5207466284555428	FALSE	S/T	S/T	3.66995e-4	1	0.501	0.061	0.064
Q02779	Mitogen-activated protein kinase kinase kinase 10	MAP3K10	O15085-S17	O15085	ARHGB	17	S	DRLSSLSSLGDSAPE	FALSE	FALSE	0.528704150039391	FALSE	S/T	S/T	6.97571e-4	1	0.501	0.061	0.064
Q02779	Mitogen-activated protein kinase kinase kinase 10	MAP3K10	O15085-S29	O15085	ARHGB	29	S	APERKSPSHHRQPSD	FALSE	FALSE	0.5403911599611083	FALSE	S/T	S/T	0.00125069	1	0.501	0.061	0.064
Q02779	Mitogen-activated protein kinase kinase kinase 10	MAP3K10	O15085-S35	O15085	ARHGB	35	S	PSHHRQPSDASETTG	FALSE	FALSE	0.5388945991145474	FALSE	S/T	S/T	0.00159236	1	0.501	0.061	0.064
Q02779	Mitogen-activated protein kinase kinase kinase 10	MAP3K10	O15085-S38	O15085	ARHGB	38	S	HRQPSDASETTGLVQ	FALSE	FALSE	0.5307985944838354	FALSE	S/T	S/T	6.70994e-4	1	0.501	0.061	0.064
Q02779	Mitogen-activated protein kinase kinase kinase 10	MAP3K10	O15085-S146	O15085	ARHGB	146	S	AGAPRITSVIPSPPP	FALSE	FALSE	0.5216450411539556	FALSE	S/T	S/T	3.46462e-4	1	0.501	0.061	0.064
Q02779	Mitogen-activated protein kinase kinase kinase 10	MAP3K10	O15085-S216	O15085	ARHGB	216	S	EGRLSLDSQEGDSGL	FALSE	FALSE	0.5505933204577425	FALSE	S/T	S/T	0.00560076	1	0.501	0.061	0.064
Q02779	Mitogen-activated protein kinase kinase kinase 10	MAP3K10	O15085-S225	O15085	ARHGB	225	S	EGDSGLDSGTERFPS	FALSE	FALSE	0.5378809048477351	FALSE	S/T	S/T	0.00418273	1	0.501	0.061	0.064
Q02779	Mitogen-activated protein kinase kinase kinase 10	MAP3K10	O15085-S232	O15085	ARHGB	232	S	SGTERFPSLSESLMN	FALSE	FALSE	0.5307985944838354	FALSE	S/T	S/T	6.77403e-4	1	0.501	0.061	0.064
Q02779	Mitogen-activated protein kinase kinase kinase 10	MAP3K10	O15085-S234	O15085	ARHGB	234	S	TERFPSLSESLMNRN	FALSE	FALSE	0.5148740287930724	FALSE	S/T	S/T	3.05383e-4	1	0.501	0.061	0.064
Q02779	Mitogen-activated protein kinase kinase kinase 10	MAP3K10	O15085-S242	O15085	ARHGB	242	S	ESLMNRNSVLSDPGL	FALSE	FALSE	0.5432403663103146	FALSE	S/T	S/T	0.0012088	1	0.501	0.061	0.064
Q02779	Mitogen-activated protein kinase kinase kinase 10	MAP3K10	O15085-S245	O15085	ARHGB	245	S	MNRNSVLSDPGLDSP	FALSE	FALSE	0.5243132951222094	FALSE	S/T	S/T	4.20112e-4	1	0.501	0.061	0.064
Q02779	Mitogen-activated protein kinase kinase kinase 10	MAP3K10	O15085-S271	O15085	ARHGB	271	S	QHHRRQGSDAAVPST	FALSE	FALSE	0.5130667197473657	FALSE	S/T	S/T	2.66238e-4	1	0.501	0.061	0.064
Q02779	Mitogen-activated protein kinase kinase kinase 10	MAP3K10	O15085-S394	O15085	ARHGB	394	S	IDSRLRNSEDARGVL	FALSE	FALSE	0.531225838004932	FALSE	S/T	S/T	5.05167e-4	1	0.501	0.061	0.064
Q02779	Mitogen-activated protein kinase kinase kinase 10	MAP3K10	O15085-S429	O15085	ARHGB	429	S	KRTLGLGSLYGENDL	FALSE	FALSE	0.531021814723013	FALSE	S/T	S/T	9.46978e-4	1	0.501	0.061	0.064
Q02779	Mitogen-activated protein kinase kinase kinase 10	MAP3K10	O15085-S545	O15085	ARHGB	545	S	KYIGKPKSSSQSTFH	FALSE	FALSE	0.5130667197473657	FALSE	S/T	S/T	2.73992e-4	1	0.501	0.061	0.064
Q02779	Mitogen-activated protein kinase kinase kinase 10	MAP3K10	O15085-S546	O15085	ARHGB	546	S	YIGKPKSSSQSTFHI	FALSE	FALSE	0.5071016403822862	FALSE	S/T	S/T	2.15859e-4	1	0.501	0.061	0.064
Q02779	Mitogen-activated protein kinase kinase kinase 10	MAP3K10	O15085-S547	O15085	ARHGB	547	S	IGKPKSSSQSTFHIP	FALSE	FALSE	0.5130667197473657	FALSE	S/T	S/T	2.6811e-4	1	0.501	0.061	0.064
Q02779	Mitogen-activated protein kinase kinase kinase 10	MAP3K10	O15085-S549	O15085	ARHGB	549	S	KPKSSSQSTFHIPLS	FALSE	FALSE	0.5307517000738975	FALSE	S/T	S/T	5.45015e-4	1	0.501	0.061	0.064
Q02779	Mitogen-activated protein kinase kinase kinase 10	MAP3K10	O15085-S589	O15085	ARHGB	589	S	EPGTQRLSTGSFPED	FALSE	FALSE	0.5141619578426038	FALSE	S/T	S/T	2.30407e-4	1	0.501	0.061	0.064
Q02779	Mitogen-activated protein kinase kinase kinase 10	MAP3K10	O15085-S592	O15085	ARHGB	592	S	TQRLSTGSFPEDLLE	FALSE	FALSE	0.5004957933150013	FALSE	S/T	S/T	1.64867e-4	1	0.501	0.061	0.064
Q02779	Mitogen-activated protein kinase kinase kinase 10	MAP3K10	O15085-S614	O15085	ARHGB	614	S	IRLGRSESLKGREEM	FALSE	FALSE	0.5216450411539556	FALSE	S/T	S/T	3.39193e-4	1	0.501	0.061	0.064
Q02779	Mitogen-activated protein kinase kinase kinase 10	MAP3K10	O15085-S633	O15085	ARHGB	633	S	KAENVPRSRSDVDMD	FALSE	FALSE	0.5440657448443397	FALSE	S/T	S/T	0.00259406	1	0.501	0.061	0.064
Q02779	Mitogen-activated protein kinase kinase kinase 10	MAP3K10	O15085-S635	O15085	ARHGB	635	S	ENVPRSRSDVDMDAA	FALSE	FALSE	0.5130667197473657	FALSE	S/T	S/T	2.62648e-4	1	0.501	0.061	0.064
Q02779	Mitogen-activated protein kinase kinase kinase 10	MAP3K10	O15085-S651	O15085	ARHGB	651	S	EATRLHQSASSSTSS	FALSE	FALSE	0.535967968569167	FALSE	S/T	S/T	7.6863e-4	1	0.501	0.061	0.064
Q02779	Mitogen-activated protein kinase kinase kinase 10	MAP3K10	O15085-S654	O15085	ARHGB	654	S	RLHQSASSSTSSLST	FALSE	FALSE	0.5145111641918102	FALSE	S/T	S/T	2.5793e-4	1	0.501	0.061	0.064
Q02779	Mitogen-activated protein kinase kinase kinase 10	MAP3K10	O15085-S655	O15085	ARHGB	655	S	LHQSASSSTSSLSTR	FALSE	FALSE	0.534866027685976	FALSE	S/T	S/T	0.00140338	1	0.501	0.061	0.064
Q02779	Mitogen-activated protein kinase kinase kinase 10	MAP3K10	O15085-S658	O15085	ARHGB	658	S	SASSSTSSLSTRSLE	FALSE	FALSE	0.5006291266483347	FALSE	S/T	S/T	1.77856e-4	1	0.501	0.061	0.064
Q02779	Mitogen-activated protein kinase kinase kinase 10	MAP3K10	O15085-S679	O15085	ARHGB	679	S	TPKMGRRSIESPSLG	FALSE	FALSE	0.5004957933150013	FALSE	S/T	S/T	1.67651e-4	1	0.501	0.061	0.064
Q02779	Mitogen-activated protein kinase kinase kinase 10	MAP3K10	O15085-S1064	O15085	ARHGB	1064	S	YELVALTSSDKNTWM	FALSE	FALSE	0.5423038400824349	FALSE	S/T	S/T	0.00266877	1	0.501	0.061	0.064
Q02779	Mitogen-activated protein kinase kinase kinase 10	MAP3K10	O15085-S1065	O15085	ARHGB	1065	S	ELVALTSSDKNTWME	FALSE	FALSE	0.528704150039391	FALSE	S/T	S/T	6.90295e-4	1	0.501	0.061	0.064
Q02779	Mitogen-activated protein kinase kinase kinase 10	MAP3K10	O15085-S1135	O15085	ARHGB	1135	S	ELPGGTGSQQRVQGK	FALSE	FALSE	0.5324758380049319	FALSE	S/T	S/T	4.98912e-4	1	0.501	0.061	0.064
Q02779	Mitogen-activated protein kinase kinase kinase 10	MAP3K10	O15085-S1155	O15085	ARHGB	1155	S	EDPEQEGSAEEEELG	FALSE	FALSE	0.5307985944838354	FALSE	S/T	S/T	6.74973e-4	1	0.501	0.061	0.064
Q02779	Mitogen-activated protein kinase kinase kinase 10	MAP3K10	O15085-S1168	O15085	ARHGB	1168	S	LGVLPCPSTSLDGEN	FALSE	FALSE	0.5811554752891641	FALSE	S/T	S/T	0.00930068	1	0.501	0.061	0.064
Q02779	Mitogen-activated protein kinase kinase kinase 10	MAP3K10	O15085-S1411	O15085	ARHGB	1411	S	NDDPRRPSRSPPSLA	FALSE	FALSE	0.5243132951222094	FALSE	S/T	S/T	3.94789e-4	1	0.501	0.061	0.064
Q02779	Mitogen-activated protein kinase kinase kinase 10	MAP3K10	O15085-S1452	O15085	ARHGB	1452	S	AHRELLKSLGGESSG	FALSE	FALSE	0.5243132951222094	FALSE	S/T	S/T	4.05174e-4	1	0.501	0.061	0.064
Q02779	Mitogen-activated protein kinase kinase kinase 10	MAP3K10	O15085-S1457	O15085	ARHGB	1457	S	LKSLGGESSGGTTPV	FALSE	FALSE	0.5335406386918563	FALSE	S/T	S/T	0.00191797	1	0.501	0.061	0.064
Q02779	Mitogen-activated protein kinase kinase kinase 10	MAP3K10	O15085-S1458	O15085	ARHGB	1458	S	KSLGGESSGGTTPVG	FALSE	FALSE	0.5371097563883515	FALSE	S/T	S/T	0.00392856	1	0.501	0.061	0.064
Q02779	Mitogen-activated protein kinase kinase kinase 10	MAP3K10	O15085-S1466	O15085	ARHGB	1466	S	GGTTPVGSFHTEAAR	FALSE	FALSE	0.5346691445690931	FALSE	S/T	S/T	0.00168979	1	0.501	0.061	0.064
Q02779	Mitogen-activated protein kinase kinase kinase 10	MAP3K10	O15085-S1489	O15085	ARHGB	1489	S	PAKEPLASDSRNSHE	FALSE	FALSE	0.5355406386918563	FALSE	S/T	S/T	0.00185359	1	0.501	0.061	0.064
Q02779	Mitogen-activated protein kinase kinase kinase 10	MAP3K10	O15085-S1491	O15085	ARHGB	1491	S	KEPLASDSRNSHELG	FALSE	FALSE	0.5507244750030698	FALSE	S/T	S/T	0.00319733	1	0.501	0.061	0.064
Q02779	Mitogen-activated protein kinase kinase kinase 10	MAP3K10	O15085-T40	O15085	ARHGB	40	T	QPSDASETTGLVQRC	FALSE	FALSE	0.6482180552668815	FALSE	S/T	S/T	0.0159391	1	0.501	0.061	0.064
Q02779	Mitogen-activated protein kinase kinase kinase 10	MAP3K10	O15085-T41	O15085	ARHGB	41	T	PSDASETTGLVQRCV	FALSE	FALSE	0.6276804256587191	FALSE	S/T	S/T	0.0131901	1	0.501	0.061	0.064
Q02779	Mitogen-activated protein kinase kinase kinase 10	MAP3K10	O15085-T254	O15085	ARHGB	254	T	PGLDSPRTSPVIMAR	FALSE	FALSE	0.5568433247477466	FALSE	S/T	S/T	0.00635593	1	0.501	0.061	0.064
Q02779	Mitogen-activated protein kinase kinase kinase 10	MAP3K10	O15085-T421	O15085	ARHGB	421	T	EQIHDYRTKRTLGLG	FALSE	FALSE	0.7174436847964126	FALSE	S/T	S/T	0.128122	1	0.501	0.061	0.064
Q02779	Mitogen-activated protein kinase kinase kinase 10	MAP3K10	O15085-T550	O15085	ARHGB	550	T	PKSSSQSTFHIPLSP	FALSE	FALSE	0.5382142381810685	FALSE	S/T	S/T	0.00424034	1	0.501	0.061	0.064
Q02779	Mitogen-activated protein kinase kinase kinase 10	MAP3K10	O15085-T585	O15085	ARHGB	585	T	YDAPEPGTQRLSTGS	FALSE	FALSE	0.5589374423948054	FALSE	S/T	S/T	0.00682718	1	0.501	0.061	0.064
Q02779	Mitogen-activated protein kinase kinase kinase 10	MAP3K10	O15085-T590	O15085	ARHGB	590	T	PGTQRLSTGSFPEDL	FALSE	FALSE	0.667087727798411	FALSE	S/T	S/T	0.0179532	1	0.501	0.061	0.064
Q02779	Mitogen-activated protein kinase kinase kinase 10	MAP3K10	O15085-T656	O15085	ARHGB	656	T	HQSASSSTSSLSTRS	FALSE	FALSE	0.5307517000738975	FALSE	S/T	S/T	5.46223e-4	1	0.501	0.061	0.064
Q02779	Mitogen-activated protein kinase kinase kinase 10	MAP3K10	O15085-T668	O15085	ARHGB	668	T	TRSLENPTPPFTPKM	FALSE	FALSE	0.5243132951222094	FALSE	S/T	S/T	4.15245e-4	1	0.501	0.061	0.064
Q02779	Mitogen-activated protein kinase kinase kinase 10	MAP3K10	O15085-T1063	O15085	ARHGB	1063	T	IYELVALTSSDKNTW	FALSE	FALSE	0.7149436847964128	FALSE	S/T	S/T	0.149813	1	0.501	0.061	0.064
Q02779	Mitogen-activated protein kinase kinase kinase 10	MAP3K10	O15085-T1292	O15085	ARHGB	1292	T	LEHLPPRTRNSGIWE	FALSE	FALSE	0.7002894718152342	FALSE	S/T	S/T	0.0305634	1	0.501	0.061	0.064
Q02779	Mitogen-activated protein kinase kinase kinase 10	MAP3K10	O15085-T1461	O15085	ARHGB	1461	T	GGESSGGTTPVGSFH	FALSE	FALSE	0.6370474618389131	FALSE	S/T	S/T	0.0140557	1	0.501	0.061	0.064
Q02779	Mitogen-activated protein kinase kinase kinase 10	MAP3K10	O15085-2-S206	O15085-2	ARHGB-2	206	S	VYSRNPASLLEEQIE	FALSE	FALSE	0.5157701391121357	FALSE	S/T	S/T	0.00104733	1	0.501	0.081	0.087
Q02779	Mitogen-activated protein kinase kinase kinase 10	MAP3K10	O15085-2-S256	O15085-2	ARHGB-2	256	S	EGRLSLDSQEGDSGL	FALSE	FALSE	0.5221604544349664	FALSE	S/T	S/T	0.00560076	1	0.501	0.081	0.087
Q02779	Mitogen-activated protein kinase kinase kinase 10	MAP3K10	O15117-T206	O15117	FYB1	206	T	GQKPPLSTENSHEDE	FALSE	FALSE	0.5650901524914493	FALSE	S/T	S/T	0.0549767	0.841	0.336	0.041	0.041
Q02779	Mitogen-activated protein kinase kinase kinase 10	MAP3K10	O15117-T385	O15117	FYB1	385	T	NSTSKGQTSYSTTSL	FALSE	FALSE	0.522547958074422	FALSE	S/T	S/T	0.0321911	0.841	0.336	0.041	0.041
Q02779	Mitogen-activated protein kinase kinase kinase 10	MAP3K10	O15117-T443	O15117	FYB1	443	T	EDNQDGVTHSDGAGN	FALSE	FALSE	0.5962124624661657	FALSE	S/T	S/T	0.0755528	0.841	0.336	0.041	0.041
Q02779	Mitogen-activated protein kinase kinase kinase 10	MAP3K10	O15117-T711	O15117	FYB1	711	T	EIRVLYSTKVTTSIT	FALSE	FALSE	0.5984185672432718	FALSE	S/T	S/T	0.077357	0.841	0.336	0.041	0.041
Q02779	Mitogen-activated protein kinase kinase kinase 10	MAP3K10	O15120-T237	O15120	PLCB	237	T	AIPTSGLTAADVPAL	FALSE	FALSE	0.5099197743247883	FALSE	S/T	S/T	0.0718128	0.569	0.292	0.041	0.041
Q02779	Mitogen-activated protein kinase kinase kinase 10	MAP3K10	O15160-T282	O15160	RPAC1	282	T	VANPRLDTFSREIFR	FALSE	FALSE	0.5694723034672706	FALSE	S/T	S/T	0.266141	0.841	0.293	0.041	0.041
Q02779	Mitogen-activated protein kinase kinase kinase 10	MAP3K10	O15164-T657	O15164	TIF1A	657	T	PRPPSNRTVQSPNSS	FALSE	FALSE	0.5243776802712844	FALSE	S/T	S/T	0.0445228	0.841	0.577	0.041	0.041
Q02779	Mitogen-activated protein kinase kinase kinase 10	MAP3K10	O15164-T818	O15164	TIF1A	818	T	SPLHVGETRKEDDPN	FALSE	FALSE	0.5833066141335159	FALSE	S/T	S/T	0.083036	0.841	0.577	0.041	0.041
Q02779	Mitogen-activated protein kinase kinase kinase 10	MAP3K10	O15169-T160	O15169	AXIN1	160	T	NGIVSRQTKPATKSF	FALSE	FALSE	0.5029201270882789	FALSE	S/T	S/T	0.0474348	1	0.587	0.041	0.109
Q02779	Mitogen-activated protein kinase kinase kinase 10	MAP3K10	O15178-T65	O15178	TBXT	65	T	LTNEMIVTKNGRRMF	FALSE	FALSE	0.5868082691113502	FALSE	S/T	S/T	0.153482	0.454	0.45	0.041	0.041
Q02779	Mitogen-activated protein kinase kinase kinase 10	MAP3K10	O15226-S333	O15226	NKRF	333	S	GQPIFNASAKHWTNF	FALSE	FALSE	0.515642781805832	FALSE	S/T	S/T	0.0110784	0.396	0.294	0.048	0.0605
Q02779	Mitogen-activated protein kinase kinase kinase 10	MAP3K10	O15226-T237	O15226	NKRF	237	T	PKNKKLLTDGYACEV	FALSE	FALSE	0.6269115024067288	FALSE	S/T	S/T	0.038778	0.396	0.294	0.048	0.0605
Q02779	Mitogen-activated protein kinase kinase kinase 10	MAP3K10	O15226-T252	O15226	NKRF	252	T	RCQNIYLTTGYAGSK	FALSE	FALSE	0.7210482573857088	FALSE	S/T	S/T	0.074341	0.396	0.294	0.048	0.0605
Q02779	Mitogen-activated protein kinase kinase kinase 10	MAP3K10	O15226-T253	O15226	NKRF	253	T	CQNIYLTTGYAGSKN	FALSE	FALSE	0.5488208757240197	FALSE	S/T	S/T	0.0155574	0.396	0.294	0.048	0.0605
Q02779	Mitogen-activated protein kinase kinase kinase 10	MAP3K10	O15226-T517	O15226	NKRF	517	T	TLKKTQPTVINNLKK	FALSE	FALSE	0.7648955638710947	FALSE	S/T	S/T	0.10477	0.396	0.294	0.048	0.0605
Q02779	Mitogen-activated protein kinase kinase kinase 10	MAP3K10	O15232-T120	O15232	MATN3	120	T	LDIGPADTRVAVVNY	FALSE	FALSE	0.5255000908285311	FALSE	S/T	S/T	0.212123	0.469	0.298	0.041	0.041
Q02779	Mitogen-activated protein kinase kinase kinase 10	MAP3K10	O15232-T175	O15232	MATN3	175	T	TAMDEAFTVEAGARE	FALSE	FALSE	0.6104213405612169	FALSE	S/T	S/T	0.676401	0.469	0.298	0.041	0.041
Q02779	Mitogen-activated protein kinase kinase kinase 10	MAP3K10	O15269-T453	O15269	SPTC1	453	T	VVVTVEQTEEELERA	FALSE	FALSE	0.6038296169665369	FALSE	S/T	S/T	0.335357	0.569	0.287	0.041	0.041
Q02779	Mitogen-activated protein kinase kinase kinase 10	MAP3K10	O15294-S369	O15294	OGT1	369	S	AAHSNLASVLQQQGK	FALSE	FALSE	0.5295231815220992	FALSE	S/T	S/T	0.0268504	0.841	0.521	0.041	0.041
Q02779	Mitogen-activated protein kinase kinase kinase 10	MAP3K10	O15294-T325	O15294	OGT1	325	T	TALRLCPTHADSLNN	FALSE	FALSE	0.7118340467594308	FALSE	S/T	S/T	0.309341	0.841	0.521	0.041	0.041
Q02779	Mitogen-activated protein kinase kinase kinase 10	MAP3K10	O15294-T985	O15294	OGT1	985	T	DIAVKLGTDLEYLKK	FALSE	FALSE	0.583306712334516	FALSE	S/T	S/T	0.033563	0.841	0.521	0.041	0.041
Q02779	Mitogen-activated protein kinase kinase kinase 10	MAP3K10	O15296-T29	O15296	LX15B	29	T	VSVSIVGTRGESPPL	FALSE	FALSE	0.6176957275042372	FALSE	S/T	S/T	0.0772196	0.841	0.374	0.041	0.041
Q02779	Mitogen-activated protein kinase kinase kinase 10	MAP3K10	O15297-S10	O15297	PPM1D	10	S	GLYSLGVSVFSDQGG	FALSE	FALSE	0.6347892419224339	FALSE	S/T	S/T	0.00459695	0.841	0.51	0.0525	0.101
Q02779	Mitogen-activated protein kinase kinase kinase 10	MAP3K10	O15297-S40	O15297	PPM1D	40	S	PTAEEKPSPRRSLSQ	FALSE	FALSE	0.5394360100878512	FALSE	S/T	S/T	8.48396e-7	0.841	0.51	0.0525	0.101
Q02779	Mitogen-activated protein kinase kinase kinase 10	MAP3K10	O15297-S46	O15297	PPM1D	46	S	PSPRRSLSQPLPPRP	FALSE	FALSE	0.6013236918338792	FALSE	S/T	S/T	1.26107e-4	0.841	0.51	0.0525	0.101
Q02779	Mitogen-activated protein kinase kinase kinase 10	MAP3K10	O15297-S54	O15297	PPM1D	54	S	QPLPPRPSPAALPGG	FALSE	FALSE	0.5431975490979783	FALSE	S/T	S/T	1.96995e-6	0.841	0.51	0.0525	0.101
Q02779	Mitogen-activated protein kinase kinase kinase 10	MAP3K10	O15297-S85	O15297	PPM1D	85	S	PLPDAGASPAPSRCC	FALSE	FALSE	0.5588270781251149	FALSE	S/T	S/T	9.08598e-6	0.841	0.51	0.0525	0.101
Q02779	Mitogen-activated protein kinase kinase kinase 10	MAP3K10	O15297-S89	O15297	PPM1D	89	S	AGASPAPSRCCRRRS	FALSE	FALSE	0.6212238977889851	FALSE	S/T	S/T	0.0100953	0.841	0.51	0.0525	0.101
Q02779	Mitogen-activated protein kinase kinase kinase 10	MAP3K10	O15297-S97	O15297	PPM1D	97	S	RCCRRRSSVAFFAVC	FALSE	FALSE	0.6595634458356625	FALSE	S/T	S/T	5.0119e-4	0.841	0.51	0.0525	0.101
Q02779	Mitogen-activated protein kinase kinase kinase 10	MAP3K10	O15297-S234	O15297	PPM1D	234	S	RIEGLGGSVMNKSGV	FALSE	FALSE	0.6247013995832842	FALSE	S/T	S/T	0.00709121	0.841	0.51	0.0525	0.101
Q02779	Mitogen-activated protein kinase kinase kinase 10	MAP3K10	O15297-S239	O15297	PPM1D	239	S	GGSVMNKSGVNRVVW	FALSE	FALSE	0.6468782688734053	FALSE	S/T	S/T	0.00223139	0.841	0.51	0.0525	0.101
Q02779	Mitogen-activated protein kinase kinase kinase 10	MAP3K10	O15297-S432	O15297	PPM1D	432	S	DPWPRVNSKDHIPAL	FALSE	FALSE	0.6573985248383251	FALSE	S/T	S/T	0.0126416	0.841	0.51	0.0525	0.101
Q02779	Mitogen-activated protein kinase kinase kinase 10	MAP3K10	O15297-S541	O15297	PPM1D	541	S	FKRTLEESNSGPLMK	FALSE	FALSE	0.6675942679764846	FALSE	S/T	S/T	7.33226e-4	0.841	0.51	0.0525	0.101
Q02779	Mitogen-activated protein kinase kinase kinase 10	MAP3K10	O15297-S543	O15297	PPM1D	543	S	RTLEESNSGPLMKKH	FALSE	FALSE	0.6453627997517934	FALSE	S/T	S/T	3.58318e-4	0.841	0.51	0.0525	0.101
Q02779	Mitogen-activated protein kinase kinase kinase 10	MAP3K10	O15297-S565	O15297	PPM1D	565	S	SSGAQPASLPTTSQR	FALSE	FALSE	0.6687659610981775	FALSE	S/T	S/T	6.28722e-4	0.841	0.51	0.0525	0.101
Q02779	Mitogen-activated protein kinase kinase kinase 10	MAP3K10	O15297-S570	O15297	PPM1D	570	S	PASLPTTSQRKNSVK	FALSE	FALSE	0.6639350087172254	FALSE	S/T	S/T	6.91234e-4	0.841	0.51	0.0525	0.101
Q02779	Mitogen-activated protein kinase kinase kinase 10	MAP3K10	O15297-T34	O15297	PPM1D	34	T	IVVEPEPTAEEKPSP	FALSE	FALSE	0.7798000336548931	FALSE	S/T	S/T	0.0270416	0.841	0.51	0.0525	0.101
Q02779	Mitogen-activated protein kinase kinase kinase 10	MAP3K10	O15297-T517	O15297	PPM1D	517	T	QKNLKMSTPGQMKAQ	FALSE	FALSE	0.5818241777521377	FALSE	S/T	S/T	5.70002e-5	0.841	0.51	0.0525	0.101
Q02779	Mitogen-activated protein kinase kinase kinase 10	MAP3K10	O15297-T529	O15297	PPM1D	529	T	KAQEIERTPPTNFKR	FALSE	FALSE	0.5838894195657596	FALSE	S/T	S/T	7.60454e-5	0.841	0.51	0.0525	0.101
Q02779	Mitogen-activated protein kinase kinase kinase 10	MAP3K10	O15297-Y308	O15297	PPM1D	308	Y	LDPQKHKYIILGSDG	FALSE	FALSE	0.5272212654616679	FALSE	S/T	Y	2.24503e-8	0.841	0.51	0.0525	0.101
Q02779	Mitogen-activated protein kinase kinase kinase 10	MAP3K10	O15303-T670	O15303	GRM6	670	T	LSYSALLTKTNRIYR	FALSE	FALSE	0.6095361639299972	FALSE	S/T	S/T	0.37501	0.41	0.334	0.041	0.041
Q02779	Mitogen-activated protein kinase kinase kinase 10	MAP3K10	O15315-T66	O15315	RA51B	66	T	ACAPKMQTAYGIKAQ	FALSE	FALSE	0.6694587361330632	FALSE	S/T	S/T	0.212407	0.454	0.228	0.0455	0.0935
Q02779	Mitogen-activated protein kinase kinase kinase 10	MAP3K10	O15318-T136	O15318	RPC7	136	T	AGKGTPLTNTEDVLK	FALSE	FALSE	0.5034920969330967	FALSE	S/T	S/T	0.0562196	0.841	0.3	0.041	0.041
Q02779	Mitogen-activated protein kinase kinase kinase 10	MAP3K10	O15344-T78	O15344	TRI18	78	T	DGLKRNVTLQNIIDR	FALSE	FALSE	0.5315308585686458	FALSE	S/T	S/T	0.041139	0.841	0.342	0.041	0.041
Q02779	Mitogen-activated protein kinase kinase kinase 10	MAP3K10	O15344-T110	O15344	TRI18	110	T	ERAFDANTMTSAEKV	FALSE	FALSE	0.6245778200829295	FALSE	S/T	S/T	0.0837297	0.841	0.342	0.041	0.041
Q02779	Mitogen-activated protein kinase kinase kinase 10	MAP3K10	O15344-T505	O15344	TRI18	505	T	KVSHDNLTVERDESS	FALSE	FALSE	0.6536894551491106	FALSE	S/T	S/T	0.0932568	0.841	0.342	0.041	0.041
Q02779	Mitogen-activated protein kinase kinase kinase 10	MAP3K10	O15350-T568	O15350	P73	568	T	LRSSNAATISIGGSG	FALSE	FALSE	0.6806311493580941	FALSE	S/T	S/T	0.0812448	0.841	0.497	0.041	0.041
Q02779	Mitogen-activated protein kinase kinase kinase 10	MAP3K10	O15350-8-T13	O15350-8	P73-8	13	T	DPARHLATAQFNLLS	FALSE	FALSE	0.6357818934314134	FALSE	S/T	S/T	0.0450627	0.841	0.497	0.041	0.041
Q02779	Mitogen-activated protein kinase kinase kinase 10	MAP3K10	O15355-S6	O15355	PPM1G	6	S	__MGAYLSQPNTVKC	FALSE	FALSE	0.6237855548820869	FALSE	S/T	S/T	0.00196274	1	0.364	0.064	0.161
Q02779	Mitogen-activated protein kinase kinase kinase 10	MAP3K10	O15355-S173	O15355	PPM1G	173	S	KGPPHSKSGGGTGEE	FALSE	FALSE	0.5864271568122632	FALSE	S/T	S/T	1.24112e-4	1	0.364	0.064	0.161
Q02779	Mitogen-activated protein kinase kinase kinase 10	MAP3K10	O15355-S183	O15355	PPM1G	183	S	GTGEEPGSQGLNGEA	FALSE	FALSE	0.6319161789539032	FALSE	S/T	S/T	9.84419e-4	1	0.364	0.064	0.161
Q02779	Mitogen-activated protein kinase kinase kinase 10	MAP3K10	O15355-S195	O15355	PPM1G	195	S	GEAGPEDSTRETPSQ	FALSE	FALSE	0.6272810194036775	FALSE	S/T	S/T	0.00246536	1	0.364	0.064	0.161
Q02779	Mitogen-activated protein kinase kinase kinase 10	MAP3K10	O15355-S201	O15355	PPM1G	201	S	DSTRETPSQENGPTA	FALSE	FALSE	0.6233857813084392	FALSE	S/T	S/T	0.00227367	1	0.364	0.064	0.161
Q02779	Mitogen-activated protein kinase kinase kinase 10	MAP3K10	O15355-S215	O15355	PPM1G	215	S	AKAYTGFSSNSERGT	FALSE	FALSE	0.6460169854047603	FALSE	S/T	S/T	0.00670939	1	0.364	0.064	0.161
Q02779	Mitogen-activated protein kinase kinase kinase 10	MAP3K10	O15355-S216	O15355	PPM1G	216	S	KAYTGFSSNSERGTE	FALSE	FALSE	0.7028678766299518	FALSE	S/T	S/T	0.0147073	1	0.364	0.064	0.161
Q02779	Mitogen-activated protein kinase kinase kinase 10	MAP3K10	O15355-S218	O15355	PPM1G	218	S	YTGFSSNSERGTEAG	FALSE	FALSE	0.628758790637752	FALSE	S/T	S/T	8.62939e-4	1	0.364	0.064	0.161
Q02779	Mitogen-activated protein kinase kinase kinase 10	MAP3K10	O15355-S240	O15355	PPM1G	240	S	PTGEAGPSCSSASDK	FALSE	FALSE	0.6420035580643766	FALSE	S/T	S/T	0.00549812	1	0.364	0.064	0.161
Q02779	Mitogen-activated protein kinase kinase kinase 10	MAP3K10	O15355-S242	O15355	PPM1G	242	S	GEAGPSCSSASDKLP	FALSE	FALSE	0.5952299794328116	FALSE	S/T	S/T	1.86801e-4	1	0.364	0.064	0.161
Q02779	Mitogen-activated protein kinase kinase kinase 10	MAP3K10	O15355-S243	O15355	PPM1G	243	S	EAGPSCSSASDKLPR	FALSE	FALSE	0.6432169854047602	FALSE	S/T	S/T	0.0064766	1	0.364	0.064	0.161
Q02779	Mitogen-activated protein kinase kinase kinase 10	MAP3K10	O15355-S245	O15355	PPM1G	245	S	GPSCSSASDKLPRVA	FALSE	FALSE	0.6096494306474217	FALSE	S/T	S/T	4.22296e-4	1	0.364	0.064	0.161
Q02779	Mitogen-activated protein kinase kinase kinase 10	MAP3K10	O15355-S260	O15355	PPM1G	260	S	KSKFFEDSEDESDEA	FALSE	FALSE	0.6313421239710854	FALSE	S/T	S/T	8.00447e-4	1	0.364	0.064	0.161
Q02779	Mitogen-activated protein kinase kinase kinase 10	MAP3K10	O15355-S264	O15355	PPM1G	264	S	FEDSEDESDEAEEEE	FALSE	FALSE	0.6191798801374157	FALSE	S/T	S/T	0.00153963	1	0.364	0.064	0.161
Q02779	Mitogen-activated protein kinase kinase kinase 10	MAP3K10	O15355-S325	O15355	PPM1G	325	S	EGKEEPGSDSGTTAV	FALSE	FALSE	0.6093000158315127	FALSE	S/T	S/T	5.00252e-4	1	0.364	0.064	0.161
Q02779	Mitogen-activated protein kinase kinase kinase 10	MAP3K10	O15355-S327	O15355	PPM1G	327	S	KEEPGSDSGTTAVVA	FALSE	FALSE	0.6367050998130933	FALSE	S/T	S/T	0.00501187	1	0.364	0.064	0.161
Q02779	Mitogen-activated protein kinase kinase kinase 10	MAP3K10	O15355-S397	O15355	PPM1G	397	S	VNGGLNLSRAIGDHF	FALSE	FALSE	0.745868503357811	FALSE	S/T	S/T	0.0249182	1	0.364	0.064	0.161
Q02779	Mitogen-activated protein kinase kinase kinase 10	MAP3K10	O15355-S419	O15355	PPM1G	419	S	PPEEQMISALPDIKV	FALSE	FALSE	0.6360384331464265	FALSE	S/T	S/T	0.00476707	1	0.364	0.064	0.161
Q02779	Mitogen-activated protein kinase kinase kinase 10	MAP3K10	O15355-S517	O15355	PPM1G	517	S	TAELQPESGKRKLEE	FALSE	FALSE	0.6353912096029212	FALSE	S/T	S/T	0.0041084	1	0.364	0.064	0.161
Q02779	Mitogen-activated protein kinase kinase kinase 10	MAP3K10	O15355-S527	O15355	PPM1G	527	S	RKLEEVLSTEGAEEN	FALSE	FALSE	0.6385353454827128	FALSE	S/T	S/T	0.00761904	1	0.364	0.064	0.161
Q02779	Mitogen-activated protein kinase kinase kinase 10	MAP3K10	O15355-S537	O15355	PPM1G	537	S	GAEENGNSDKKKKAK	FALSE	FALSE	0.6322776204721186	FALSE	S/T	S/T	0.00356854	1	0.364	0.064	0.161
Q02779	Mitogen-activated protein kinase kinase kinase 10	MAP3K10	O15355-T10	O15355	PPM1G	10	T	AYLSQPNTVKCSGDG	FALSE	FALSE	0.8311078956165615	FALSE	S/T	S/T	0.0952433	1	0.364	0.064	0.161
Q02779	Mitogen-activated protein kinase kinase kinase 10	MAP3K10	O15355-T122	O15355	PPM1G	122	T	AQIAGRPTEDEDEKE	FALSE	FALSE	0.6442169854047602	FALSE	S/T	S/T	0.00636505	1	0.364	0.064	0.161
Q02779	Mitogen-activated protein kinase kinase kinase 10	MAP3K10	O15355-T177	O15355	PPM1G	177	T	HSKSGGGTGEEPGSQ	FALSE	FALSE	0.6363913743228972	FALSE	S/T	S/T	0.00431846	1	0.364	0.064	0.161
Q02779	Mitogen-activated protein kinase kinase kinase 10	MAP3K10	O15355-T196	O15355	PPM1G	196	T	EAGPEDSTRETPSQE	FALSE	FALSE	0.7444769760445445	FALSE	S/T	S/T	0.0246741	1	0.364	0.064	0.161
Q02779	Mitogen-activated protein kinase kinase kinase 10	MAP3K10	O15355-T199	O15355	PPM1G	199	T	PEDSTRETPSQENGP	FALSE	FALSE	0.525937029480718	FALSE	S/T	S/T	4.10633e-6	1	0.364	0.064	0.161
Q02779	Mitogen-activated protein kinase kinase kinase 10	MAP3K10	O15355-T207	O15355	PPM1G	207	T	PSQENGPTAKAYTGF	FALSE	FALSE	0.8616822529396949	FALSE	S/T	S/T	0.255062	1	0.364	0.064	0.161
Q02779	Mitogen-activated protein kinase kinase kinase 10	MAP3K10	O15355-T329	O15355	PPM1G	329	T	EPGSDSGTTAVVALI	FALSE	FALSE	0.6872578650933324	FALSE	S/T	S/T	0.0121354	1	0.364	0.064	0.161
Q02779	Mitogen-activated protein kinase kinase kinase 10	MAP3K10	O15355-T528	O15355	PPM1G	528	T	KLEEVLSTEGAEENG	FALSE	FALSE	0.8483270444304688	FALSE	S/T	S/T	0.174317	1	0.364	0.064	0.161
Q02779	Mitogen-activated protein kinase kinase kinase 10	MAP3K10	O15355-Y4	O15355	PPM1G	4	Y	____MGAYLSQPNTV	FALSE	FALSE	0.5558798902838585	FALSE	S/T	Y	4.59549e-9	1	0.364	0.064	0.161
Q02779	Mitogen-activated protein kinase kinase kinase 10	MAP3K10	O15355-Y160	O15355	PPM1G	160	Y	IEELLTRYGQNCHKG	FALSE	FALSE	0.5558798902838585	FALSE	S/T	Y	9.78203e-9	1	0.364	0.064	0.161
Q02779	Mitogen-activated protein kinase kinase kinase 10	MAP3K10	O15355-Y211	O15355	PPM1G	211	Y	NGPTAKAYTGFSSNS	FALSE	FALSE	0.5463751283790966	FALSE	S/T	Y	2.41416e-9	1	0.364	0.064	0.161
Q02779	Mitogen-activated protein kinase kinase kinase 10	MAP3K10	O15357-S43	O15357	SHIP2	43	S	ARAGRDGSFLVRDSE	FALSE	FALSE	0.6728899291942692	FALSE	S/T	S/T	7.46107e-4	0.841	0.287	0.041	0.16999999999999998
Q02779	Mitogen-activated protein kinase kinase kinase 10	MAP3K10	O15357-S49	O15357	SHIP2	49	S	GSFLVRDSESVAGAF	FALSE	FALSE	0.7393680282114373	FALSE	S/T	S/T	0.00229791	0.841	0.287	0.041	0.16999999999999998
Q02779	Mitogen-activated protein kinase kinase kinase 10	MAP3K10	O15357-S132	O15357	SHIP2	132	S	PPDDRDASDGEDEKP	FALSE	FALSE	0.6533499644719516	FALSE	S/T	S/T	2.41465e-4	0.841	0.287	0.041	0.16999999999999998
Q02779	Mitogen-activated protein kinase kinase kinase 10	MAP3K10	O15357-S145	O15357	SHIP2	145	S	KPPLPPRSGSTSISA	FALSE	FALSE	0.6712225582792327	FALSE	S/T	S/T	6.01026e-4	0.841	0.287	0.041	0.16999999999999998
Q02779	Mitogen-activated protein kinase kinase kinase 10	MAP3K10	O15357-S147	O15357	SHIP2	147	S	PLPPRSGSTSISAPT	FALSE	FALSE	0.5996860125298639	FALSE	S/T	S/T	6.85713e-5	0.841	0.287	0.041	0.16999999999999998
Q02779	Mitogen-activated protein kinase kinase kinase 10	MAP3K10	O15357-S149	O15357	SHIP2	149	S	PPRSGSTSISAPTGP	FALSE	FALSE	0.5989237903076416	FALSE	S/T	S/T	7.41383e-5	0.841	0.287	0.041	0.16999999999999998
Q02779	Mitogen-activated protein kinase kinase kinase 10	MAP3K10	O15357-S151	O15357	SHIP2	151	S	RSGSTSISAPTGPSS	FALSE	FALSE	0.6677286664152355	FALSE	S/T	S/T	4.96263e-4	0.841	0.287	0.041	0.16999999999999998
Q02779	Mitogen-activated protein kinase kinase kinase 10	MAP3K10	O15357-S157	O15357	SHIP2	157	S	ISAPTGPSSPLPAPE	FALSE	FALSE	0.7328201001778569	FALSE	S/T	S/T	0.00340296	0.841	0.287	0.041	0.16999999999999998
Q02779	Mitogen-activated protein kinase kinase kinase 10	MAP3K10	O15357-S158	O15357	SHIP2	158	S	SAPTGPSSPLPAPET	FALSE	FALSE	0.5686907890823669	FALSE	S/T	S/T	4.06958e-6	0.841	0.287	0.041	0.16999999999999998
Q02779	Mitogen-activated protein kinase kinase kinase 10	MAP3K10	O15357-S182	O15357	SHIP2	182	S	PNGLSTVSHDYLKGS	FALSE	FALSE	0.7273256184686056	FALSE	S/T	S/T	0.00171267	0.841	0.287	0.041	0.16999999999999998
Q02779	Mitogen-activated protein kinase kinase kinase 10	MAP3K10	O15357-S189	O15357	SHIP2	189	S	SHDYLKGSYGLDLEA	FALSE	FALSE	0.5871101751638713	FALSE	S/T	S/T	3.14715e-5	0.841	0.287	0.041	0.16999999999999998
Q02779	Mitogen-activated protein kinase kinase kinase 10	MAP3K10	O15357-S240	O15357	SHIP2	240	S	SKVFDQQSSPMVTRL	FALSE	FALSE	0.6677286664152355	FALSE	S/T	S/T	4.92894e-4	0.841	0.287	0.041	0.16999999999999998
Q02779	Mitogen-activated protein kinase kinase kinase 10	MAP3K10	O15357-S241	O15357	SHIP2	241	S	KVFDQQSSPMVTRLL	FALSE	FALSE	0.568065372218871	FALSE	S/T	S/T	1.22292e-5	0.841	0.287	0.041	0.16999999999999998
Q02779	Mitogen-activated protein kinase kinase kinase 10	MAP3K10	O15357-S300	O15357	SHIP2	300	S	APPAPQPSTRKAKTI	FALSE	FALSE	0.7665460979100385	FALSE	S/T	S/T	0.0106109	0.841	0.287	0.041	0.16999999999999998
Q02779	Mitogen-activated protein kinase kinase kinase 10	MAP3K10	O15357-S352	O15357	SHIP2	352	S	LLRRQRDSQEDWTTF	FALSE	FALSE	0.6585989397023999	FALSE	S/T	S/T	3.27473e-4	0.841	0.287	0.041	0.16999999999999998
Q02779	Mitogen-activated protein kinase kinase kinase 10	MAP3K10	O15357-S827	O15357	SHIP2	827	S	HLLLTVKSMDGYESY	FALSE	FALSE	0.7384920923592228	FALSE	S/T	S/T	0.00271896	0.841	0.287	0.041	0.16999999999999998
Q02779	Mitogen-activated protein kinase kinase kinase 10	MAP3K10	O15357-S833	O15357	SHIP2	833	S	KSMDGYESYGECVVA	FALSE	FALSE	0.7233098803447693	FALSE	S/T	S/T	0.00164149	0.841	0.287	0.041	0.16999999999999998
Q02779	Mitogen-activated protein kinase kinase kinase 10	MAP3K10	O15357-S857	O15357	SHIP2	857	S	QQFLTFLSHRGEETG	FALSE	FALSE	0.9076860440139785	FALSE	S/T	S/T	0.0909805	0.841	0.287	0.041	0.16999999999999998
Q02779	Mitogen-activated protein kinase kinase kinase 10	MAP3K10	O15357-S890	O15357	SHIP2	890	S	ERLYEWISIDKDEAG	FALSE	FALSE	0.7694016672429947	FALSE	S/T	S/T	0.00889814	0.841	0.287	0.041	0.16999999999999998
Q02779	Mitogen-activated protein kinase kinase kinase 10	MAP3K10	O15357-S916	O15357	SHIP2	916	S	SQEPRSGSRKPAFTE	FALSE	FALSE	0.6636183684150747	FALSE	S/T	S/T	2.61622e-4	0.841	0.287	0.041	0.16999999999999998
Q02779	Mitogen-activated protein kinase kinase kinase 10	MAP3K10	O15357-S980	O15357	SHIP2	980	S	AAPPPKNSFNNPAYY	FALSE	FALSE	0.6593608444643047	FALSE	S/T	S/T	3.51037e-4	0.841	0.287	0.041	0.16999999999999998
Q02779	Mitogen-activated protein kinase kinase kinase 10	MAP3K10	O15357-S1003	O15357	SHIP2	1003	S	LLPPEPPSPARAPVP	FALSE	FALSE	0.5720670063108313	FALSE	S/T	S/T	5.84904e-6	0.841	0.287	0.041	0.16999999999999998
Q02779	Mitogen-activated protein kinase kinase kinase 10	MAP3K10	O15357-S1011	O15357	SHIP2	1011	S	PARAPVPSATKNKVA	FALSE	FALSE	0.7691380766302053	FALSE	S/T	S/T	0.00824177	0.841	0.287	0.041	0.16999999999999998
Q02779	Mitogen-activated protein kinase kinase kinase 10	MAP3K10	O15357-S1068	O15357	SHIP2	1068	S	SAIFLPPSLDPLPGP	FALSE	FALSE	0.6492555200275072	FALSE	S/T	S/T	1.77182e-4	0.841	0.287	0.041	0.16999999999999998
Q02779	Mitogen-activated protein kinase kinase kinase 10	MAP3K10	O15357-S1104	O15357	SHIP2	1104	S	PPLPPGPSPASTFLG	FALSE	FALSE	0.5770442069099029	FALSE	S/T	S/T	2.51345e-5	0.841	0.287	0.041	0.16999999999999998
Q02779	Mitogen-activated protein kinase kinase kinase 10	MAP3K10	O15357-S1131	O15357	SHIP2	1131	S	LQMAKTLSEVDYAPA	FALSE	FALSE	0.7384844626970581	FALSE	S/T	S/T	0.00324374	0.841	0.287	0.041	0.16999999999999998
Q02779	Mitogen-activated protein kinase kinase kinase 10	MAP3K10	O15357-S1160	O15357	SHIP2	1160	S	QPPRGLPSDYGRPLS	FALSE	FALSE	0.7264988191265419	FALSE	S/T	S/T	0.00456799	0.841	0.287	0.041	0.16999999999999998
Q02779	Mitogen-activated protein kinase kinase kinase 10	MAP3K10	O15357-S1167	O15357	SHIP2	1167	S	SDYGRPLSFPPPRIR	FALSE	FALSE	0.7023134618981742	FALSE	S/T	S/T	0.00115042	0.841	0.287	0.041	0.16999999999999998
Q02779	Mitogen-activated protein kinase kinase kinase 10	MAP3K10	O15357-S1176	O15357	SHIP2	1176	S	PPPRIRESIQEDLAE	FALSE	FALSE	0.6492555200275072	FALSE	S/T	S/T	1.70929e-4	0.841	0.287	0.041	0.16999999999999998
Q02779	Mitogen-activated protein kinase kinase kinase 10	MAP3K10	O15357-S1202	O15357	SHIP2	1202	S	GLGEAGMSAWLRAIG	FALSE	FALSE	0.7298201001778568	FALSE	S/T	S/T	0.00353803	0.841	0.287	0.041	0.16999999999999998
Q02779	Mitogen-activated protein kinase kinase kinase 10	MAP3K10	O15357-S1257	O15357	SHIP2	1257	S	LLDTLQLSK______	FALSE	FALSE	0.7695630429043704	FALSE	S/T	S/T	0.00841386	0.841	0.287	0.041	0.16999999999999998
Q02779	Mitogen-activated protein kinase kinase kinase 10	MAP3K10	O15357-T148	O15357	SHIP2	148	T	LPPRSGSTSISAPTG	FALSE	FALSE	0.8500167016597268	FALSE	S/T	S/T	0.026006	0.841	0.287	0.041	0.16999999999999998
Q02779	Mitogen-activated protein kinase kinase kinase 10	MAP3K10	O15357-T154	O15357	SHIP2	154	T	STSISAPTGPSSPLP	FALSE	FALSE	0.7785982796581808	FALSE	S/T	S/T	0.0118147	0.841	0.287	0.041	0.16999999999999998
Q02779	Mitogen-activated protein kinase kinase kinase 10	MAP3K10	O15357-T165	O15357	SHIP2	165	T	SPLPAPETPTAPAAE	FALSE	FALSE	0.6359522891703808	FALSE	S/T	S/T	1.28493e-4	0.841	0.287	0.041	0.16999999999999998
Q02779	Mitogen-activated protein kinase kinase kinase 10	MAP3K10	O15357-T167	O15357	SHIP2	167	T	LPAPETPTAPAAESA	FALSE	FALSE	0.8981374418409985	FALSE	S/T	S/T	0.0637223	0.841	0.287	0.041	0.16999999999999998
Q02779	Mitogen-activated protein kinase kinase kinase 10	MAP3K10	O15357-T301	O15357	SHIP2	301	T	PPAPQPSTRKAKTIP	FALSE	FALSE	0.8865625064843393	FALSE	S/T	S/T	0.039584	0.841	0.287	0.041	0.16999999999999998
Q02779	Mitogen-activated protein kinase kinase kinase 10	MAP3K10	O15357-T306	O15357	SHIP2	306	T	PSTRKAKTIPVQAFE	FALSE	FALSE	0.7512259918921911	FALSE	S/T	S/T	0.0057799	0.841	0.287	0.041	0.16999999999999998
Q02779	Mitogen-activated protein kinase kinase kinase 10	MAP3K10	O15357-T854	O15357	SHIP2	854	T	STAQQFLTFLSHRGE	FALSE	FALSE	0.8944155306672698	FALSE	S/T	S/T	0.21573	0.841	0.287	0.041	0.16999999999999998
Q02779	Mitogen-activated protein kinase kinase kinase 10	MAP3K10	O15357-T881	O15357	SHIP2	881	T	VPTERLGTRERLYEW	FALSE	FALSE	0.7836082231649346	FALSE	S/T	S/T	0.0142158	0.841	0.287	0.041	0.16999999999999998
Q02779	Mitogen-activated protein kinase kinase kinase 10	MAP3K10	O15357-T958	O15357	SHIP2	958	T	APREEPLTPRLKPEG	FALSE	FALSE	0.6359522891703808	FALSE	S/T	S/T	1.2391e-4	0.841	0.287	0.041	0.16999999999999998
Q02779	Mitogen-activated protein kinase kinase kinase 10	MAP3K10	O15357-T1013	O15357	SHIP2	1013	T	RAPVPSATKNKVAIT	FALSE	FALSE	0.8500167016597268	FALSE	S/T	S/T	0.0259778	0.841	0.287	0.041	0.16999999999999998
Q02779	Mitogen-activated protein kinase kinase kinase 10	MAP3K10	O15357-T1047	O15357	SHIP2	1047	T	SDEESGGTLPPPDFP	FALSE	FALSE	0.675374056178396	FALSE	S/T	S/T	6.52432e-4	0.841	0.287	0.041	0.16999999999999998
Q02779	Mitogen-activated protein kinase kinase kinase 10	MAP3K10	O15357-T1129	O15357	SHIP2	1129	T	SVLQMAKTLSEVDYA	FALSE	FALSE	0.7334394942733281	FALSE	S/T	S/T	0.00195325	0.841	0.287	0.041	0.16999999999999998
Q02779	Mitogen-activated protein kinase kinase kinase 10	MAP3K10	O15357-T1253	O15357	SHIP2	1253	T	HKRLLLDTLQLSK__	FALSE	FALSE	0.7888313242933734	FALSE	S/T	S/T	0.0160242	0.841	0.287	0.041	0.16999999999999998
Q02779	Mitogen-activated protein kinase kinase kinase 10	MAP3K10	O15357-Y62	O15357	SHIP2	62	Y	AFALCVLYQKHVHTY	FALSE	FALSE	0.5529881347075122	FALSE	S/T	Y	2.2812e-7	0.841	0.287	0.041	0.16999999999999998
Q02779	Mitogen-activated protein kinase kinase kinase 10	MAP3K10	O15357-Y185	O15357	SHIP2	185	Y	LSTVSHDYLKGSYGL	FALSE	FALSE	0.5399203945634982	FALSE	S/T	Y	6.51882e-9	0.841	0.287	0.041	0.16999999999999998
Q02779	Mitogen-activated protein kinase kinase kinase 10	MAP3K10	O15357-Y190	O15357	SHIP2	190	Y	HDYLKGSYGLDLEAV	FALSE	FALSE	0.5462118529259243	FALSE	S/T	Y	2.48085e-8	0.841	0.287	0.041	0.16999999999999998
Q02779	Mitogen-activated protein kinase kinase kinase 10	MAP3K10	O15357-Y622	O15357	SHIP2	622	Y	DIQEILNYISRKEFE	FALSE	FALSE	0.5424788927477009	FALSE	S/T	Y	1.50795e-7	0.841	0.287	0.041	0.16999999999999998
Q02779	Mitogen-activated protein kinase kinase kinase 10	MAP3K10	O15357-Y661	O15357	SHIP2	661	Y	EISFPPTYRYERGSR	FALSE	FALSE	0.5462118529259243	FALSE	S/T	Y	2.59515e-8	0.841	0.287	0.041	0.16999999999999998
Q02779	Mitogen-activated protein kinase kinase kinase 10	MAP3K10	O15357-Y663	O15357	SHIP2	663	Y	SFPPTYRYERGSRDT	FALSE	FALSE	0.5433547100687814	FALSE	S/T	Y	3.14989e-8	0.841	0.287	0.041	0.16999999999999998
Q02779	Mitogen-activated protein kinase kinase kinase 10	MAP3K10	O15357-Y671	O15357	SHIP2	671	Y	ERGSRDTYAWHKQKP	FALSE	FALSE	0.5328203945634981	FALSE	S/T	Y	3.20094e-9	0.841	0.287	0.041	0.16999999999999998
Q02779	Mitogen-activated protein kinase kinase kinase 10	MAP3K10	O15357-Y831	O15357	SHIP2	831	Y	TVKSMDGYESYGECV	FALSE	FALSE	0.5359203945634982	FALSE	S/T	Y	3.79368e-9	0.841	0.287	0.041	0.16999999999999998
Q02779	Mitogen-activated protein kinase kinase kinase 10	MAP3K10	O15357-Y886	O15357	SHIP2	886	Y	LGTRERLYEWISIDK	FALSE	FALSE	0.5048605935069618	FALSE	S/T	Y	5.69684e-10	0.841	0.287	0.041	0.16999999999999998
Q02779	Mitogen-activated protein kinase kinase kinase 10	MAP3K10	O15357-Y986	O15357	SHIP2	986	Y	NSFNNPAYYVLEGVP	FALSE	FALSE	0.5403945369086083	FALSE	S/T	Y	1.56049e-8	0.841	0.287	0.041	0.16999999999999998
Q02779	Mitogen-activated protein kinase kinase kinase 10	MAP3K10	O15357-Y987	O15357	SHIP2	987	Y	SFNNPAYYVLEGVPH	FALSE	FALSE	0.5399494190634905	FALSE	S/T	Y	6.69613e-8	0.841	0.287	0.041	0.16999999999999998
Q02779	Mitogen-activated protein kinase kinase kinase 10	MAP3K10	O15357-Y1135	O15357	SHIP2	1135	Y	KTLSEVDYAPAGPAR	FALSE	FALSE	0.542177990492062	FALSE	S/T	Y	9.0838e-8	0.841	0.287	0.041	0.16999999999999998
Q02779	Mitogen-activated protein kinase kinase kinase 10	MAP3K10	O15357-Y1162	O15357	SHIP2	1162	Y	PRGLPSDYGRPLSFP	FALSE	FALSE	0.5399203945634982	FALSE	S/T	Y	7.06551e-9	0.841	0.287	0.041	0.16999999999999998
Q02779	Mitogen-activated protein kinase kinase kinase 10	MAP3K10	O15357-Y1213	O15357	SHIP2	1213	Y	RAIGLERYEEGLVHN	FALSE	FALSE	0.5433547100687814	FALSE	S/T	Y	3.33958e-8	0.841	0.287	0.041	0.16999999999999998
Q02779	Mitogen-activated protein kinase kinase kinase 10	MAP3K10	O15397-S595	O15397	IPO8	595	S	IFGKVLQSDEYEEVE	FALSE	FALSE	0.566264619731145	FALSE	S/T	S/T	0.0314185	0.841	0.392	0.041	0.041
Q02779	Mitogen-activated protein kinase kinase kinase 10	MAP3K10	O15397-T908	O15397	IPO8	908	T	ISSDEEETNVTAQAM	FALSE	FALSE	0.673756112783191	FALSE	S/T	S/T	0.0810499	0.841	0.392	0.041	0.041
Q02779	Mitogen-activated protein kinase kinase kinase 10	MAP3K10	O15446-T159	O15446	RPA34	159	T	FGGNPPVTGPRSALA	FALSE	FALSE	0.63634560447501	FALSE	S/T	S/T	0.0551716	0.841	0.39	0.041	0.041
Q02779	Mitogen-activated protein kinase kinase kinase 10	MAP3K10	O15446-T171	O15446	RPA34	171	T	ALAPNLLTSGKKKKE	FALSE	FALSE	0.7444178937807204	FALSE	S/T	S/T	0.103187	0.841	0.39	0.041	0.041
Q02779	Mitogen-activated protein kinase kinase kinase 10	MAP3K10	O15446-T238	O15446	RPA34	238	T	GTEPTVETLEPLGVL	FALSE	FALSE	0.6335451360687868	FALSE	S/T	S/T	0.0520997	0.841	0.39	0.041	0.041
Q02779	Mitogen-activated protein kinase kinase kinase 10	MAP3K10	O15446-T249	O15446	RPA34	249	T	LGVLFPSTTKKRKKP	FALSE	FALSE	0.6248408482521594	FALSE	S/T	S/T	0.0469679	0.841	0.39	0.041	0.041
Q02779	Mitogen-activated protein kinase kinase kinase 10	MAP3K10	O15446-T282	O15446	RPA34	282	T	NTEPLEDTVLSPTKK	FALSE	FALSE	0.6651858635248539	FALSE	S/T	S/T	0.066473	0.841	0.39	0.041	0.041
Q02779	Mitogen-activated protein kinase kinase kinase 10	MAP3K10	O15446-T419	O15446	RPA34	419	T	LEPQAAPTSTKKKKK	FALSE	FALSE	0.582719665732633	FALSE	S/T	S/T	0.0369667	0.841	0.39	0.041	0.041
Q02779	Mitogen-activated protein kinase kinase kinase 10	MAP3K10	O15446-T421	O15446	RPA34	421	T	PQAAPTSTKKKKKKK	FALSE	FALSE	0.6179500395331813	FALSE	S/T	S/T	0.0441043	0.841	0.39	0.041	0.041
Q02779	Mitogen-activated protein kinase kinase kinase 10	MAP3K10	O15446-T496	O15446	RPA34	496	T	ESGEEAPTGRDKKRK	FALSE	FALSE	0.7469907193107029	FALSE	S/T	S/T	0.157599	0.841	0.39	0.041	0.041
Q02779	Mitogen-activated protein kinase kinase kinase 10	MAP3K10	O15492-S71	O15492	RGS16	71	S	ESFDLLLSSKNGVAA	FALSE	FALSE	0.8085344413412752	FALSE	S/T	S/T	0.00699992	1	0.37	0.041	0.177
Q02779	Mitogen-activated protein kinase kinase kinase 10	MAP3K10	O15492-S72	O15492	RGS16	72	S	SFDLLLSSKNGVAAF	FALSE	FALSE	0.8752498482659472	FALSE	S/T	S/T	0.0483881	1	0.37	0.041	0.177
Q02779	Mitogen-activated protein kinase kinase kinase 10	MAP3K10	O15492-S195	O15492	RGS16	195	S	SATLSSCSLDEPSHT	FALSE	FALSE	0.6859777225262516	FALSE	S/T	S/T	3.04372e-5	1	0.37	0.041	0.177
Q02779	Mitogen-activated protein kinase kinase kinase 10	MAP3K10	O15492-Y168	O15492	RGS16	168	Y	TLMEKDSYPRFLKSP	FALSE	FALSE	0.6000394284146133	FALSE	S/T	Y	3.9202e-11	1	0.37	0.041	0.177
Q02779	Mitogen-activated protein kinase kinase kinase 10	MAP3K10	O15492-Y177	O15492	RGS16	177	Y	RFLKSPAYRDLAAQA	FALSE	FALSE	0.66047547488269	FALSE	S/T	Y	8.07442e-8	1	0.37	0.041	0.177
Q02779	Mitogen-activated protein kinase kinase kinase 10	MAP3K10	O15524-T185	O15524	SOCS1	185	T	CRQRIVATVGRENLA	FALSE	FALSE	0.5749112950979813	FALSE	S/T	S/T	0.274624	1	0.464	0.041	0.0615
Q02779	Mitogen-activated protein kinase kinase kinase 10	MAP3K10	O15530-T33	O15530	PDPK1	33	T	PSMVRTQTESSTPPG	FALSE	FALSE	0.5837551014124881	TRUE	S/T	S/T	0.0457071	1	0.489	0.0475	0.1095
Q02779	Mitogen-activated protein kinase kinase kinase 10	MAP3K10	O15530-T148	O15530	PDPK1	148	T	FFVKLYFTFQDDEKL	FALSE	FALSE	0.6649923781147365	TRUE	S/T	S/T	0.274196	1	0.489	0.0475	0.1095
Q02779	Mitogen-activated protein kinase kinase kinase 10	MAP3K10	O15530-T180	O15530	PDPK1	180	T	KIGSFDETCTRFYTA	FALSE	FALSE	0.6241113707205702	TRUE	S/T	S/T	0.0607812	1	0.489	0.0475	0.1095
Q02779	Mitogen-activated protein kinase kinase kinase 10	MAP3K10	O15530-T245	O15530	PDPK1	245	T	RANSFVGTAQYVSPE	FALSE	FALSE	0.6357957247811459	TRUE	S/T	S/T	0.101774	1	0.489	0.0475	0.1095
Q02779	Mitogen-activated protein kinase kinase kinase 10	MAP3K10	O15530-T255	O15530	PDPK1	255	T	YVSPELLTEKSACKS	FALSE	FALSE	0.6178150182572897	TRUE	S/T	S/T	0.0854606	1	0.489	0.0475	0.1095
Q02779	Mitogen-activated protein kinase kinase kinase 10	MAP3K10	O15530-T513	O15530	PDPK1	513	T	PEAKNFKTFFVHTPN	FALSE	FALSE	0.649566312252797	TRUE	S/T	S/T	0.195297	1	0.489	0.0475	0.1095
Q02779	Mitogen-activated protein kinase kinase kinase 10	MAP3K10	O15530-Y9	O15530	PDPK1	9	Y	ARTTSQLYDAVPIQS	FALSE	FALSE	0.5114421808711512	TRUE	S/T	Y	1.74977e-9	1	0.489	0.0475	0.1095
Q02779	Mitogen-activated protein kinase kinase kinase 10	MAP3K10	O15530-Y156	O15530	PDPK1	156	Y	FQDDEKLYFGLSYAK	FALSE	FALSE	0.5104707522997226	TRUE	S/T	Y	5.2099e-9	1	0.489	0.0475	0.1095
Q02779	Mitogen-activated protein kinase kinase kinase 10	MAP3K10	O15530-Y161	O15530	PDPK1	161	Y	KLYFGLSYAKNGELL	FALSE	FALSE	0.5047022818812522	TRUE	S/T	Y	7.40875e-8	1	0.489	0.0475	0.1095
Q02779	Mitogen-activated protein kinase kinase kinase 10	MAP3K10	O15530-Y288	O15530	PDPK1	288	Y	PFRAGNEYLIFQKII	FALSE	FALSE	0.5067022818812523	TRUE	S/T	Y	4.80563e-8	1	0.489	0.0475	0.1095
Q02779	Mitogen-activated protein kinase kinase kinase 10	MAP3K10	O15530-Y373	O15530	PDPK1	373	Y	SEDDEDCYGNYDNLL	FALSE	FALSE	0.5080522818812523	TRUE	S/T	Y	2.78235e-8	1	0.489	0.0475	0.1095
Q02779	Mitogen-activated protein kinase kinase kinase 10	MAP3K10	O15530-Y376	O15530	PDPK1	376	Y	DEDCYGNYDNLLSQF	FALSE	FALSE	0.5139374189663893	TRUE	S/T	Y	2.20541e-8	1	0.489	0.0475	0.1095
Q02779	Mitogen-activated protein kinase kinase kinase 10	MAP3K10	O15530-Y485	O15530	PDPK1	485	Y	LTEGPHLYYVDPVNK	FALSE	FALSE	0.5139374189663893	TRUE	S/T	Y	1.94804e-8	1	0.489	0.0475	0.1095
Q02779	Mitogen-activated protein kinase kinase kinase 10	MAP3K10	O15550-S552	O15550	KDM6A	552	S	LALTRVPSVSQPGVR	FALSE	FALSE	0.5630849224033126	FALSE	S/T	S/T	0.0329867	0.396	0.253	0.066	0.163
Q02779	Mitogen-activated protein kinase kinase kinase 10	MAP3K10	O15550-T535	O15550	KDM6A	535	T	TADSSLPTNSVSGQQ	FALSE	FALSE	0.5965390071716962	FALSE	S/T	S/T	0.0515325	0.396	0.253	0.066	0.163
Q02779	Mitogen-activated protein kinase kinase kinase 10	MAP3K10	O15550-T1131	O15550	KDM6A	1131	T	HTILGMNTVQLYMKV	FALSE	FALSE	0.6902463770986635	FALSE	S/T	S/T	0.101448	0.396	0.253	0.066	0.163
Q02779	Mitogen-activated protein kinase kinase kinase 10	MAP3K10	O43149-T1270	O43149	ZZEF1	1270	T	ELEASWPTHPHRNSK	FALSE	FALSE	0.6695291527575694	FALSE	S/T	S/T	0.140641	0.482	0.455	0.041	0.041
Q02779	Mitogen-activated protein kinase kinase kinase 10	MAP3K10	O43159-S286	O43159	RRP8	286	S	LYHRGFQSQVKKWPL	FALSE	FALSE	0.7086226815864761	FALSE	S/T	S/T	0.094179	0.841	0.405	0.041	0.041
Q02779	Mitogen-activated protein kinase kinase kinase 10	MAP3K10	O43159-T43	O43159	RRP8	43	T	KRRQLLATLRALEAA	FALSE	FALSE	0.5453316553164173	FALSE	S/T	S/T	0.0285721	0.841	0.405	0.041	0.041
Q02779	Mitogen-activated protein kinase kinase kinase 10	MAP3K10	O43159-T163	O43159	RRP8	163	T	PKAWKGSTTNDPPKQ	FALSE	FALSE	0.6153786510414121	FALSE	S/T	S/T	0.0405812	0.841	0.405	0.041	0.041
Q02779	Mitogen-activated protein kinase kinase kinase 10	MAP3K10	O43159-T217	O43159	RRP8	217	T	QAPAEAPTEKTEVSP	FALSE	FALSE	0.6756561680174658	FALSE	S/T	S/T	0.0678537	0.841	0.405	0.041	0.041
Q02779	Mitogen-activated protein kinase kinase kinase 10	MAP3K10	O43159-T220	O43159	RRP8	220	T	AEAPTEKTEVSPVPR	FALSE	FALSE	0.5485245152984435	FALSE	S/T	S/T	0.0277979	0.841	0.405	0.041	0.041
Q02779	Mitogen-activated protein kinase kinase kinase 10	MAP3K10	O43181-S165	O43181	NDUS4	165	S	KSYGANFSWNKRTRV	FALSE	FALSE	0.5269442083146411	FALSE	S/T	S/T	0.00606715	0.619	0.386	0.041	0.041
Q02779	Mitogen-activated protein kinase kinase kinase 10	MAP3K10	O43181-T32	O43181	NDUS4	32	T	LSVSRVPTRSLRTST	FALSE	FALSE	0.6744129715218677	FALSE	S/T	S/T	0.0868976	0.619	0.386	0.041	0.041
Q02779	Mitogen-activated protein kinase kinase kinase 10	MAP3K10	O43236-T129	O43236	SEPT4	129	T	KEYVGFATLPNQVHR	FALSE	FALSE	0.6837629814166162	FALSE	S/T	S/T	0.0637581	0.841	0.433	0.041	0.041
Q02779	Mitogen-activated protein kinase kinase kinase 10	MAP3K10	O43242-T43	O43242	PSMD3	43	T	EMKEEAATGGGSTGE	FALSE	FALSE	0.5756376031575422	FALSE	S/T	S/T	0.0326622	0.841	0.456	0.041	0.041
Q02779	Mitogen-activated protein kinase kinase kinase 10	MAP3K10	O43242-T48	O43242	PSMD3	48	T	AATGGGSTGEADGKT	FALSE	FALSE	0.6159032627433361	FALSE	S/T	S/T	0.0405883	0.841	0.456	0.041	0.041
Q02779	Mitogen-activated protein kinase kinase kinase 10	MAP3K10	O43283-S59	O43283	M3K13	59	S	VRTELIESVHSPVTT	FALSE	FALSE	0.5045168700868541	TRUE	S/T	S/T	0.00110461	1	0.7	0.052	0.0535
Q02779	Mitogen-activated protein kinase kinase kinase 10	MAP3K10	O43283-S570	O43283	M3K13	570	S	APTASPLSGSPKMST	FALSE	FALSE	0.5023066005721013	TRUE	S/T	S/T	3.73977e-4	1	0.7	0.052	0.0535
Q02779	Mitogen-activated protein kinase kinase kinase 10	MAP3K10	O43283-S921	O43283	M3K13	921	S	RRVKTQMSLGKLCVE	FALSE	FALSE	0.5023066005721013	TRUE	S/T	S/T	3.58053e-4	1	0.7	0.052	0.0535
Q02779	Mitogen-activated protein kinase kinase kinase 10	MAP3K10	O43283-T54	O43283	M3K13	54	T	QEKGMVRTELIESVH	FALSE	FALSE	0.6398216769079891	TRUE	S/T	S/T	0.0354563	1	0.7	0.052	0.0535
Q02779	Mitogen-activated protein kinase kinase kinase 10	MAP3K10	O43283-T288	O43283	M3K13	288	T	KSPNVLVTHTDAVKI	FALSE	FALSE	0.6861695676457815	TRUE	S/T	S/T	0.58944	1	0.7	0.052	0.0535
Q02779	Mitogen-activated protein kinase kinase kinase 10	MAP3K10	O43283-Y483	O43283	M3K13	483	Y	LERANNLYMELSAIM	FALSE	FALSE	0.5471784252200651	TRUE	S/T	Y	1.78583e-7	1	0.7	0.052	0.0535
Q02779	Mitogen-activated protein kinase kinase kinase 10	MAP3K10	O43283-Y511	O43283	M3K13	511	Y	EQAVEKKYPGTYKRH	FALSE	FALSE	0.5532216933107017	TRUE	S/T	Y	5.95555e-12	1	0.7	0.052	0.0535
Q02779	Mitogen-activated protein kinase kinase kinase 10	MAP3K10	O43294-T62	O43294	TGFI1	62	T	DKDHLYSTVCKPRSP	FALSE	FALSE	0.6122705338433039	FALSE	S/T	S/T	0.0475759	0.841	0.383	0.041	0.041
Q02779	Mitogen-activated protein kinase kinase kinase 10	MAP3K10	O43294-T407	O43294	TGFI1	407	T	RRGSLCATCGLPVTG	FALSE	FALSE	0.7532144902181366	FALSE	S/T	S/T	0.11815	0.841	0.383	0.041	0.041
Q02779	Mitogen-activated protein kinase kinase kinase 10	MAP3K10	O43318-T178	O43318	M3K7	178	T	LKICDFGTACDIQTH	FALSE	FALSE	0.6783654718105679	TRUE	S/T	S/T	0.122638	0.841	0.664	0.041	0.113
Q02779	Mitogen-activated protein kinase kinase kinase 10	MAP3K10	O43318-T184	O43318	M3K7	184	T	GTACDIQTHMTNNKG	FALSE	FALSE	0.6785474100779493	TRUE	S/T	S/T	0.160031	0.841	0.664	0.041	0.113
Q02779	Mitogen-activated protein kinase kinase kinase 10	MAP3K10	O43318-T187	O43318	M3K7	187	T	CDIQTHMTNNKGSAA	FALSE	FALSE	0.6281800498304604	TRUE	S/T	S/T	0.0617457	0.841	0.664	0.041	0.113
Q02779	Mitogen-activated protein kinase kinase kinase 10	MAP3K10	O43318-T333	O43318	M3K7	333	T	NTSNKSDTNMEQVPA	FALSE	FALSE	0.5085109068437635	TRUE	S/T	S/T	0.0200669	0.841	0.664	0.041	0.113
Q02779	Mitogen-activated protein kinase kinase kinase 10	MAP3K10	O43318-T344	O43318	M3K7	344	T	QVPATNDTIKRLESK	FALSE	FALSE	0.6781307434112825	TRUE	S/T	S/T	0.139571	0.841	0.664	0.041	0.113
Q02779	Mitogen-activated protein kinase kinase kinase 10	MAP3K10	O43318-T444	O43318	M3K7	444	T	RRSIQDLTVTGTEPG	FALSE	FALSE	0.6269208995036628	TRUE	S/T	S/T	0.0725076	0.841	0.664	0.041	0.113
Q02779	Mitogen-activated protein kinase kinase kinase 10	MAP3K10	O43318-T538	O43318	M3K7	538	T	QEYMKVQTEIALLLQ	FALSE	FALSE	0.6775495856801248	TRUE	S/T	S/T	0.17844	0.841	0.664	0.041	0.113
Q02779	Mitogen-activated protein kinase kinase kinase 10	MAP3K10	O43374-T759	O43374	RASL2	759	T	AEAGTVPTSPGKVPE	FALSE	FALSE	0.7201899566960962	FALSE	S/T	S/T	0.122593	0.841	0.342	0.041	0.041
Q02779	Mitogen-activated protein kinase kinase kinase 10	MAP3K10	O43390-T52	O43390	HNRPR	52	T	RLDEIFQTGLVAYVD	FALSE	FALSE	0.5461251675265412	FALSE	S/T	S/T	0.669462	0.569	0.237	0.041	0.041
Q02779	Mitogen-activated protein kinase kinase kinase 10	MAP3K10	O43424-T912	O43424	GRID2	912	T	LDIDTLPTRQALEQI	FALSE	FALSE	0.5829627903618754	FALSE	S/T	S/T	0.380211	0.373	0.337	0.041	0.041
Q02779	Mitogen-activated protein kinase kinase kinase 10	MAP3K10	O43435-T142	O43435	TBX1	142	T	AGRRMFPTFQVKLFG	FALSE	FALSE	0.5176292225021675	FALSE	S/T	S/T	0.482482	0.454	0.277	0.041	0.041
Q02779	Mitogen-activated protein kinase kinase kinase 10	MAP3K10	O43464-T157	O43464	HTRA2	157	T	IADVVEKTAPAVVYI	FALSE	FALSE	0.5893478105148037	FALSE	S/T	S/T	0.0586306	0.841	0.366	0.041	0.041
Q02779	Mitogen-activated protein kinase kinase kinase 10	MAP3K10	O43464-T215	O43464	HTRA2	215	T	VRLLSGDTYEAVVTA	FALSE	FALSE	0.5990841172268164	FALSE	S/T	S/T	0.0598937	0.841	0.366	0.041	0.041
Q02779	Mitogen-activated protein kinase kinase kinase 10	MAP3K10	O43464-T242	O43464	HTRA2	242	T	QTKEPLPTLPLGRSA	FALSE	FALSE	0.544572117454549	FALSE	S/T	S/T	0.0411526	0.841	0.366	0.041	0.041
Q02779	Mitogen-activated protein kinase kinase kinase 10	MAP3K10	O43493-T296	O43493	TGON2	296	T	LSPHAFKTESGEETD	FALSE	FALSE	0.5560872853878636	FALSE	S/T	S/T	0.0920479	0.569	0.34	0.041	0.041
Q02779	Mitogen-activated protein kinase kinase kinase 10	MAP3K10	O43504-T24	O43504	LTOR5	24	T	SIVGVLCTDSQGLNL	FALSE	FALSE	0.7359255272724351	FALSE	S/T	S/T	0.117016	0.841	0.357	0.041	0.041
Q02779	Mitogen-activated protein kinase kinase kinase 10	MAP3K10	O43521-3-T38	O43521-3	B2L11-3	38	T	GAPTSLQTEPQASMR	FALSE	FALSE	0.719548391034283	FALSE	S/T	S/T	0.161423	0.841	0.361	0.041	0.041
Q02779	Mitogen-activated protein kinase kinase kinase 10	MAP3K10	O43524-S161	O43524	FOXO3	161	S	RNAWGNLSYADLITR	FALSE	FALSE	0.5001141329677274	FALSE	S/T	S/T	0.0214802	1	0.529	0.041	0.07
Q02779	Mitogen-activated protein kinase kinase kinase 10	MAP3K10	O43524-S243	O43524	FOXO3	243	S	INPDGGKSGKAPRRR	FALSE	FALSE	0.5002533945627239	FALSE	S/T	S/T	0.0158244	1	0.529	0.041	0.07
Q02779	Mitogen-activated protein kinase kinase kinase 10	MAP3K10	O43524-T296	O43524	FOXO3	296	T	SKWPGSPTSRSSDEL	FALSE	FALSE	0.5017703454032215	FALSE	S/T	S/T	0.016141	1	0.529	0.041	0.07
Q02779	Mitogen-activated protein kinase kinase kinase 10	MAP3K10	O43524-T319	O43524	FOXO3	319	T	RTNSNASTVSGRLSP	FALSE	FALSE	0.5788528460021938	FALSE	S/T	S/T	0.125532	1	0.529	0.041	0.07
Q02779	Mitogen-activated protein kinase kinase kinase 10	MAP3K10	O43524-T427	O43524	FOXO3	427	T	GSGLGSPTSSFNSTV	FALSE	FALSE	0.5086565572101517	FALSE	S/T	S/T	0.0209459	1	0.529	0.041	0.07
Q02779	Mitogen-activated protein kinase kinase kinase 10	MAP3K10	O43524-T433	O43524	FOXO3	433	T	PTSSFNSTVFGPSSL	FALSE	FALSE	0.5466136114719938	FALSE	S/T	S/T	0.418903	1	0.529	0.041	0.07
Q02779	Mitogen-activated protein kinase kinase kinase 10	MAP3K10	O43542-S23	O43542	XRCC3	23	S	IKKAKLKSVKEVLHF	FALSE	FALSE	0.5088121706924134	FALSE	S/T	S/T	0.00687448	1	0.269	0.0515	0.0935
Q02779	Mitogen-activated protein kinase kinase kinase 10	MAP3K10	O43542-S177	O43542	XRCC3	177	S	LQKLRFGSQIFIEHV	FALSE	FALSE	0.5008529289416838	FALSE	S/T	S/T	0.00511867	1	0.269	0.0515	0.0935
Q02779	Mitogen-activated protein kinase kinase kinase 10	MAP3K10	O43542-S225	O43542	XRCC3	225	S	PFRCEFDSQASAPRA	FALSE	FALSE	0.5451962001929558	FALSE	S/T	S/T	0.0575835	1	0.269	0.0515	0.0935
Q02779	Mitogen-activated protein kinase kinase kinase 10	MAP3K10	O43542-T189	O43542	XRCC3	189	T	EHVADVDTLLECVNK	FALSE	FALSE	0.5183758146661046	FALSE	S/T	S/T	0.0282536	1	0.269	0.0515	0.0935
Q02779	Mitogen-activated protein kinase kinase kinase 10	MAP3K10	O43559-S73	O43559	FRS3	73	S	GYDSNLFSFESGRRC	FALSE	FALSE	0.6136365474643382	FALSE	S/T	S/T	0.0634946	0.33	0.449	0.0695	0.114
Q02779	Mitogen-activated protein kinase kinase kinase 10	MAP3K10	O43566-S20	O43566	RGS14	20	S	GRMVLAVSDGELSST	FALSE	FALSE	0.797052015649209	FALSE	S/T	S/T	0.00161328	1	0.447	0.041	0.177
Q02779	Mitogen-activated protein kinase kinase kinase 10	MAP3K10	O43566-S25	O43566	RGS14	25	S	AVSDGELSSTTGPQG	FALSE	FALSE	0.797052015649209	FALSE	S/T	S/T	0.00147279	1	0.447	0.041	0.177
Q02779	Mitogen-activated protein kinase kinase kinase 10	MAP3K10	O43566-S39	O43566	RGS14	39	S	GQGEGRGSSLSIHSL	FALSE	FALSE	0.7115205375368528	FALSE	S/T	S/T	4.33371e-5	1	0.447	0.041	0.177
Q02779	Mitogen-activated protein kinase kinase kinase 10	MAP3K10	O43566-S40	O43566	RGS14	40	S	QGEGRGSSLSIHSLP	FALSE	FALSE	0.7703322916073069	FALSE	S/T	S/T	3.0407e-4	1	0.447	0.041	0.177
Q02779	Mitogen-activated protein kinase kinase kinase 10	MAP3K10	O43566-S42	O43566	RGS14	42	S	EGRGSSLSIHSLPSG	FALSE	FALSE	0.7702337170540625	FALSE	S/T	S/T	3.95223e-4	1	0.447	0.041	0.177
Q02779	Mitogen-activated protein kinase kinase kinase 10	MAP3K10	O43566-S45	O43566	RGS14	45	S	GSSLSIHSLPSGPSS	FALSE	FALSE	0.664752759312448	FALSE	S/T	S/T	3.18523e-5	1	0.447	0.041	0.177
Q02779	Mitogen-activated protein kinase kinase kinase 10	MAP3K10	O43566-S48	O43566	RGS14	48	S	LSIHSLPSGPSSPFP	FALSE	FALSE	0.7960768455697045	FALSE	S/T	S/T	0.00197706	1	0.447	0.041	0.177
Q02779	Mitogen-activated protein kinase kinase kinase 10	MAP3K10	O43566-S51	O43566	RGS14	51	S	HSLPSGPSSPFPTEE	FALSE	FALSE	0.7593478116123542	FALSE	S/T	S/T	7.83521e-4	1	0.447	0.041	0.177
Q02779	Mitogen-activated protein kinase kinase kinase 10	MAP3K10	O43566-S52	O43566	RGS14	52	S	SLPSGPSSPFPTEEQ	FALSE	FALSE	0.662479896368775	FALSE	S/T	S/T	7.99084e-7	1	0.447	0.041	0.177
Q02779	Mitogen-activated protein kinase kinase kinase 10	MAP3K10	O43566-S67	O43566	RGS14	67	S	PVASWALSFERLLQD	FALSE	FALSE	0.775748446657976	FALSE	S/T	S/T	2.64353e-4	1	0.447	0.041	0.177
Q02779	Mitogen-activated protein kinase kinase kinase 10	MAP3K10	O43566-S132	O43566	RGS14	132	S	FLSSQALSPVNIDRQ	FALSE	FALSE	0.6736554850100712	FALSE	S/T	S/T	4.7248e-6	1	0.447	0.041	0.177
Q02779	Mitogen-activated protein kinase kinase kinase 10	MAP3K10	O43566-S177	O43566	RGS14	177	S	SYARFVKSPLYRECL	FALSE	FALSE	0.6864794655663825	FALSE	S/T	S/T	3.64945e-5	1	0.447	0.041	0.177
Q02779	Mitogen-activated protein kinase kinase kinase 10	MAP3K10	O43566-S198	O43566	RGS14	198	S	RPLREPGSSRLGSPD	FALSE	FALSE	0.7695878525552163	FALSE	S/T	S/T	3.41731e-4	1	0.447	0.041	0.177
Q02779	Mitogen-activated protein kinase kinase kinase 10	MAP3K10	O43566-S199	O43566	RGS14	199	S	PLREPGSSRLGSPDA	FALSE	FALSE	0.797052015649209	FALSE	S/T	S/T	0.00166334	1	0.447	0.041	0.177
Q02779	Mitogen-activated protein kinase kinase kinase 10	MAP3K10	O43566-S203	O43566	RGS14	203	S	PGSSRLGSPDATRKK	FALSE	FALSE	0.6652024275707221	FALSE	S/T	S/T	2.24423e-6	1	0.447	0.041	0.177
Q02779	Mitogen-activated protein kinase kinase kinase 10	MAP3K10	O43566-S218	O43566	RGS14	218	S	PKLKPGKSLPLGVEE	FALSE	FALSE	0.7736899157052586	FALSE	S/T	S/T	1.35019e-4	1	0.447	0.041	0.177
Q02779	Mitogen-activated protein kinase kinase kinase 10	MAP3K10	O43566-S243	O43566	RGS14	243	S	GGRPLRKSFRRELGG	FALSE	FALSE	0.7124570454733609	FALSE	S/T	S/T	5.64054e-5	1	0.447	0.041	0.177
Q02779	Mitogen-activated protein kinase kinase kinase 10	MAP3K10	O43566-S260	O43566	RGS14	260	S	NAALRRESQGSLNSS	FALSE	FALSE	0.7765242995691098	FALSE	S/T	S/T	1.76513e-4	1	0.447	0.041	0.177
Q02779	Mitogen-activated protein kinase kinase kinase 10	MAP3K10	O43566-S263	O43566	RGS14	263	S	LRRESQGSLNSSASL	FALSE	FALSE	0.7381018949630184	FALSE	S/T	S/T	9.37655e-5	1	0.447	0.041	0.177
Q02779	Mitogen-activated protein kinase kinase kinase 10	MAP3K10	O43566-S288	O43566	RGS14	288	S	KSESHRKSLGSTEGE	FALSE	FALSE	0.6679715077713769	FALSE	S/T	S/T	8.32935e-6	1	0.447	0.041	0.177
Q02779	Mitogen-activated protein kinase kinase kinase 10	MAP3K10	O43566-S291	O43566	RGS14	291	S	SHRKSLGSTEGESES	FALSE	FALSE	0.7629548295864611	FALSE	S/T	S/T	5.54783e-4	1	0.447	0.041	0.177
Q02779	Mitogen-activated protein kinase kinase kinase 10	MAP3K10	O43566-S338	O43566	RGS14	338	S	ICEKRGLSLPDIKVY	FALSE	FALSE	0.8002910553578906	FALSE	S/T	S/T	0.0014095	1	0.447	0.041	0.177
Q02779	Mitogen-activated protein kinase kinase kinase 10	MAP3K10	O43566-S456	O43566	RGS14	456	S	ISKARDKSPCRSQGC	FALSE	FALSE	0.6630078165561464	FALSE	S/T	S/T	3.22124e-7	1	0.447	0.041	0.177
Q02779	Mitogen-activated protein kinase kinase kinase 10	MAP3K10	O43566-S478	O43566	RGS14	478	S	ATHPPPASPSSLVKV	FALSE	FALSE	0.6736554850100712	FALSE	S/T	S/T	4.54368e-6	1	0.447	0.041	0.177
Q02779	Mitogen-activated protein kinase kinase kinase 10	MAP3K10	O43566-S480	O43566	RGS14	480	S	HPPPASPSSLVKVPS	FALSE	FALSE	0.775748446657976	FALSE	S/T	S/T	2.5228e-4	1	0.447	0.041	0.177
Q02779	Mitogen-activated protein kinase kinase kinase 10	MAP3K10	O43566-S481	O43566	RGS14	481	S	PPPASPSSLVKVPSS	FALSE	FALSE	0.746024243313477	FALSE	S/T	S/T	1.09181e-4	1	0.447	0.041	0.177
Q02779	Mitogen-activated protein kinase kinase kinase 10	MAP3K10	O43566-S487	O43566	RGS14	487	S	SSLVKVPSSATGKRQ	FALSE	FALSE	0.7809669044671185	FALSE	S/T	S/T	0.0033763	1	0.447	0.041	0.177
Q02779	Mitogen-activated protein kinase kinase kinase 10	MAP3K10	O43566-S510	O43566	RGS14	510	S	ELLNRVQSSGAHDQR	FALSE	FALSE	0.8376174563017554	FALSE	S/T	S/T	0.0117317	1	0.447	0.041	0.177
Q02779	Mitogen-activated protein kinase kinase kinase 10	MAP3K10	O43566-S539	O43566	RGS14	539	S	QLPAQGPSSEETPPQ	FALSE	FALSE	0.7942869094973283	FALSE	S/T	S/T	9.63704e-4	1	0.447	0.041	0.177
Q02779	Mitogen-activated protein kinase kinase kinase 10	MAP3K10	O43566-T251	O43566	RGS14	251	T	FRRELGGTANAALRR	FALSE	FALSE	0.8544495355451979	FALSE	S/T	S/T	0.0194736	1	0.447	0.041	0.177
Q02779	Mitogen-activated protein kinase kinase kinase 10	MAP3K10	O43566-T292	O43566	RGS14	292	T	HRKSLGSTEGESESR	FALSE	FALSE	0.8461726955586534	FALSE	S/T	S/T	0.0150405	1	0.447	0.041	0.177
Q02779	Mitogen-activated protein kinase kinase kinase 10	MAP3K10	O43566-T472	O43566	RGS14	472	T	PRTQDKATHPPPASP	FALSE	FALSE	0.7716168278998983	FALSE	S/T	S/T	5.92559e-4	1	0.447	0.041	0.177
Q02779	Mitogen-activated protein kinase kinase kinase 10	MAP3K10	O43566-T490	O43566	RGS14	490	T	VKVPSSATGKRQTCD	FALSE	FALSE	0.8137366149791495	FALSE	S/T	S/T	0.0104952	1	0.447	0.041	0.177
Q02779	Mitogen-activated protein kinase kinase kinase 10	MAP3K10	O43566-T495	O43566	RGS14	495	T	SATGKRQTCDIEGLV	FALSE	FALSE	0.7863801204409049	FALSE	S/T	S/T	0.00499911	1	0.447	0.041	0.177
Q02779	Mitogen-activated protein kinase kinase kinase 10	MAP3K10	O43566-Y122	O43566	RGS14	122	Y	AQEARNIYQEFLSSQ	FALSE	FALSE	0.6678718483400812	FALSE	S/T	Y	1.156e-7	1	0.447	0.041	0.177
Q02779	Mitogen-activated protein kinase kinase kinase 10	MAP3K10	O43567-T380	O43567	RNF13	380	T	RDYNIANTV______	FALSE	FALSE	0.7474043806706527	FALSE	S/T	S/T	0.155108	0.841	0.401	0.041	0.041
Q02779	Mitogen-activated protein kinase kinase kinase 10	MAP3K10	O43572-T229	O43572	AKA10	229	T	GIDLNNRTNSTQNHL	FALSE	FALSE	0.7285969401264358	FALSE	S/T	S/T	0.115529	0.841	0.381	0.041	0.041
Q02779	Mitogen-activated protein kinase kinase kinase 10	MAP3K10	O43572-T272	O43572	AKA10	272	T	QESSSTLTVASRNSP	FALSE	FALSE	0.5355589424506662	FALSE	S/T	S/T	0.0313845	0.841	0.381	0.041	0.041
Q02779	Mitogen-activated protein kinase kinase kinase 10	MAP3K10	O43572-T448	O43572	AKA10	448	T	KYFSLQATHPLGFDD	FALSE	FALSE	0.6192784104109373	FALSE	S/T	S/T	0.0678865	0.841	0.381	0.041	0.041
Q02779	Mitogen-activated protein kinase kinase kinase 10	MAP3K10	O43593-T610	O43593	HAIR	610	T	CHHGLFNTHWRCPRC	FALSE	FALSE	0.5090591007299115	FALSE	S/T	S/T	0.0873253	0.454	0.311	0.041	0.041
Q02779	Mitogen-activated protein kinase kinase kinase 10	MAP3K10	O43593-T631	O43593	HAIR	631	T	ACGRVAGTGRAREKA	FALSE	FALSE	0.5070561829370246	FALSE	S/T	S/T	0.0902726	0.454	0.311	0.041	0.041
Q02779	Mitogen-activated protein kinase kinase kinase 10	MAP3K10	O43597-T298	O43597	SPY2	298	T	CRCKNSNTVCCKVPT	FALSE	FALSE	0.5076870770617599	FALSE	S/T	S/T	0.0268131	0.841	0.398	0.041	0.041
Q02779	Mitogen-activated protein kinase kinase kinase 10	MAP3K10	O43597-T305	O43597	SPY2	305	T	TVCCKVPTVPPRNFE	FALSE	FALSE	0.7203989251085614	FALSE	S/T	S/T	0.298376	0.841	0.398	0.041	0.041
Q02779	Mitogen-activated protein kinase kinase kinase 10	MAP3K10	O43602-T30	O43602	DCX	30	T	MNGLPSPTHSAHCSF	FALSE	FALSE	0.5204713314135966	FALSE	S/T	S/T	0.0609136	0.841	0.296	0.041	0.041
Q02779	Mitogen-activated protein kinase kinase kinase 10	MAP3K10	O43602-T222	O43602	DCX	222	T	TEAIKLETGVVKKLY	FALSE	FALSE	0.5881380418810607	FALSE	S/T	S/T	0.238575	0.841	0.296	0.041	0.041
Q02779	Mitogen-activated protein kinase kinase kinase 10	MAP3K10	O43665-S16	O43665	RGS10	16	S	LSRKRPPSDIHDSDG	FALSE	FALSE	0.6177369259477274	FALSE	S/T	S/T	0.00172553	0.841	0.385	0.041	0.109
Q02779	Mitogen-activated protein kinase kinase kinase 10	MAP3K10	O43665-S21	O43665	RGS10	21	S	PPSDIHDSDGSSSSS	FALSE	FALSE	0.6019474293099035	FALSE	S/T	S/T	9.70219e-4	0.841	0.385	0.041	0.109
Q02779	Mitogen-activated protein kinase kinase kinase 10	MAP3K10	O43665-S31	O43665	RGS10	31	S	SSSSSHQSLKSTAKW	FALSE	FALSE	0.6093693160544533	FALSE	S/T	S/T	0.00117554	0.841	0.385	0.041	0.109
Q02779	Mitogen-activated protein kinase kinase kinase 10	MAP3K10	O43665-S176	O43665	RGS10	176	S	QTAAKRASRIYNT__	FALSE	FALSE	0.5782042847558804	FALSE	S/T	S/T	5.585e-4	0.841	0.385	0.041	0.109
Q02779	Mitogen-activated protein kinase kinase kinase 10	MAP3K10	O43823-S323	O43823	AKAP8	323	S	TKLARVDSEGDFSEN	FALSE	FALSE	0.5221937877649041	FALSE	S/T	S/T	0.0100238	0.619	0.382	0.041	0.041
Q02779	Mitogen-activated protein kinase kinase kinase 10	MAP3K10	O43823-S328	O43823	AKAP8	328	S	VDSEGDFSENDDAAG	FALSE	FALSE	0.5247989384282512	FALSE	S/T	S/T	0.00753675	0.619	0.382	0.041	0.041
Q02779	Mitogen-activated protein kinase kinase kinase 10	MAP3K10	O43823-S339	O43823	AKAP8	339	S	DAAGDFRSGDEEFKG	FALSE	FALSE	0.5262910400572351	FALSE	S/T	S/T	0.0105062	0.619	0.382	0.041	0.041
Q02779	Mitogen-activated protein kinase kinase kinase 10	MAP3K10	O43823-S685	O43823	AKAP8	685	S	VEQTDAESKDAVPTE	FALSE	FALSE	0.5188811985756661	FALSE	S/T	S/T	0.00843485	0.619	0.382	0.041	0.041
Q02779	Mitogen-activated protein kinase kinase kinase 10	MAP3K10	O43823-T301	O43823	AKAP8	301	T	DRFGPDGTGRKRKQF	FALSE	FALSE	0.5543286674192734	FALSE	S/T	S/T	0.0201389	0.619	0.382	0.041	0.041
Q02779	Mitogen-activated protein kinase kinase kinase 10	MAP3K10	O43823-T423	O43823	AKAP8	423	T	ETLRFISTKLPDKTV	FALSE	FALSE	0.6428693891206443	FALSE	S/T	S/T	0.0635754	0.619	0.382	0.041	0.041
Q02779	Mitogen-activated protein kinase kinase kinase 10	MAP3K10	O43823-T681	O43823	AKAP8	681	T	ADAEVEQTDAESKDA	FALSE	FALSE	0.6428693891206443	FALSE	S/T	S/T	0.0639355	0.619	0.382	0.041	0.041
Q02779	Mitogen-activated protein kinase kinase kinase 10	MAP3K10	O43852-S44	O43852	CALU	44	S	KVHNDAQSFDYDHDA	FALSE	FALSE	0.6001427141959158	FALSE	S/T	S/T	0.161211	0.569	0.366	0.041	0.041
Q02779	Mitogen-activated protein kinase kinase kinase 10	MAP3K10	O43852-S69	O43852	CALU	69	S	DQLTPEESKERLGKI	FALSE	FALSE	0.6112666251247968	FALSE	S/T	S/T	0.139257	0.569	0.366	0.041	0.041
Q02779	Mitogen-activated protein kinase kinase kinase 10	MAP3K10	O43852-S125	O43852	CALU	125	S	LNEDGLVSWEEYKNA	FALSE	FALSE	0.5471976403587268	FALSE	S/T	S/T	0.0596757	0.569	0.366	0.041	0.041
Q02779	Mitogen-activated protein kinase kinase kinase 10	MAP3K10	O43852-S261	O43852	CALU	261	S	TKDWILPSDYDHAEA	FALSE	FALSE	0.6020252669790842	FALSE	S/T	S/T	0.214307	0.569	0.366	0.041	0.041
Q02779	Mitogen-activated protein kinase kinase kinase 10	MAP3K10	O43852-S277	O43852	CALU	277	S	ARHLVYESDQNKDGK	FALSE	FALSE	0.5441500410227269	FALSE	S/T	S/T	0.0753685	0.569	0.366	0.041	0.041
Q02779	Mitogen-activated protein kinase kinase kinase 10	MAP3K10	O43852-S300	O43852	CALU	300	S	KYDLFVGSQATDFGE	FALSE	FALSE	0.592619719302151	FALSE	S/T	S/T	0.0996357	0.569	0.366	0.041	0.041
Q02779	Mitogen-activated protein kinase kinase kinase 10	MAP3K10	O43852-T60	O43852	CALU	60	T	LGAEEAKTFDQLTPE	FALSE	FALSE	0.6149557910173057	FALSE	S/T	S/T	0.306218	0.569	0.366	0.041	0.041
Q02779	Mitogen-activated protein kinase kinase kinase 10	MAP3K10	O43852-T89	O43852	CALU	89	T	GDKDGFVTVDELKDW	FALSE	FALSE	0.6292241412575403	FALSE	S/T	S/T	0.927764	0.569	0.366	0.041	0.041
Q02779	Mitogen-activated protein kinase kinase kinase 10	MAP3K10	O43852-T177	O43852	CALU	177	T	IATKEEFTAFLHPEE	FALSE	FALSE	0.6452079851114133	FALSE	S/T	S/T	0.463686	0.569	0.366	0.041	0.041
Q02779	Mitogen-activated protein kinase kinase kinase 10	MAP3K10	O43852-T196	O43852	CALU	196	T	KDIVVQETMEDIDKN	FALSE	FALSE	0.6419365326275314	FALSE	S/T	S/T	0.811723	0.569	0.366	0.041	0.041
Q02779	Mitogen-activated protein kinase kinase kinase 10	MAP3K10	O43852-T254	O43852	CALU	254	T	GKMDKEETKDWILPS	FALSE	FALSE	0.6101566495930819	FALSE	S/T	S/T	0.133292	0.569	0.366	0.041	0.041
Q02779	Mitogen-activated protein kinase kinase kinase 10	MAP3K10	O43896-T222	O43896	KIF1C	222	T	SRSHAVFTIVFTQRC	FALSE	FALSE	0.5077286839649984	FALSE	S/T	S/T	0.164078	0.569	0.148	0.084	0.126
Q02779	Mitogen-activated protein kinase kinase kinase 10	MAP3K10	O43903-T258	O43903	GAS2	258	T	RVGGGWETFAGYLLK	FALSE	FALSE	0.7493448490327652	FALSE	S/T	S/T	0.349668	0.841	0.334	0.041	0.041
Q02779	Mitogen-activated protein kinase kinase kinase 10	MAP3K10	O60216-S9	O60216	RAD21	9	S	FYAHFVLSKRGPLAK	FALSE	FALSE	0.5542851466501697	FALSE	S/T	S/T	0.0477562	0.841	0.338	0.041	0.041
Q02779	Mitogen-activated protein kinase kinase kinase 10	MAP3K10	O60216-T55	O60216	RAD21	55	T	KVKMALRTSGHLLLG	FALSE	FALSE	0.5928512038069228	FALSE	S/T	S/T	0.0767034	0.841	0.338	0.041	0.041
Q02779	Mitogen-activated protein kinase kinase kinase 10	MAP3K10	O60216-T144	O60216	RAD21	144	T	QSRVEEITMREEVGN	FALSE	FALSE	0.7116676258026932	FALSE	S/T	S/T	0.112468	0.841	0.338	0.041	0.041
Q02779	Mitogen-activated protein kinase kinase kinase 10	MAP3K10	O60216-T186	O60216	RAD21	186	T	DDDMLVSTTTSNLLL	FALSE	FALSE	0.7033542999695979	FALSE	S/T	S/T	0.135084	0.841	0.338	0.041	0.041
Q02779	Mitogen-activated protein kinase kinase kinase 10	MAP3K10	O60216-T289	O60216	RAD21	289	T	DPVEPMPTMTDQTTL	FALSE	FALSE	0.7052081935971917	FALSE	S/T	S/T	0.244365	0.841	0.338	0.041	0.041
Q02779	Mitogen-activated protein kinase kinase kinase 10	MAP3K10	O60216-T312	O60216	RAD21	312	T	ALEPIDITVKETKAK	FALSE	FALSE	0.5937215741772932	FALSE	S/T	S/T	0.0773134	0.841	0.338	0.041	0.041
Q02779	Mitogen-activated protein kinase kinase kinase 10	MAP3K10	O60229-S86	O60229	KALRN	86	S	TYLASVPSEDVCKRG	FALSE	FALSE	0.6278284820945745	TRUE	S/T	S/T	0.397474	0.841	0.461	0.041	0.041
Q02779	Mitogen-activated protein kinase kinase kinase 10	MAP3K10	O60229-S672	O60229	KALRN	672	S	LEDVCADSVDAVQEL	FALSE	FALSE	0.6150178588160841	TRUE	S/T	S/T	0.347507	0.841	0.461	0.041	0.041
Q02779	Mitogen-activated protein kinase kinase kinase 10	MAP3K10	O60229-S1607	O60229	KALRN	1607	S	PAKQRNNSKRDGVED	FALSE	FALSE	0.6037549127058391	TRUE	S/T	S/T	0.115105	0.841	0.461	0.041	0.041
Q02779	Mitogen-activated protein kinase kinase kinase 10	MAP3K10	O60229-S1780	O60229	KALRN	1780	S	SPVRRLNSGKADGNI	FALSE	FALSE	0.5736685408806774	TRUE	S/T	S/T	0.187069	0.841	0.461	0.041	0.041
Q02779	Mitogen-activated protein kinase kinase kinase 10	MAP3K10	O60229-S2312	O60229	KALRN	2312	S	PGDKFEASKQNDLGG	FALSE	FALSE	0.5737919476738715	TRUE	S/T	S/T	0.20471	0.841	0.461	0.041	0.041
Q02779	Mitogen-activated protein kinase kinase kinase 10	MAP3K10	O60229-S2716	O60229	KALRN	2716	S	DVAVKFVSKKMKKKE	FALSE	FALSE	0.6054164917145839	TRUE	S/T	S/T	0.743042	0.841	0.461	0.041	0.041
Q02779	Mitogen-activated protein kinase kinase kinase 10	MAP3K10	O60229-T59	O60229	KALRN	59	T	KRGGPILTFPARSNH	FALSE	FALSE	0.6179429643071824	TRUE	S/T	S/T	0.492258	0.841	0.461	0.041	0.041
Q02779	Mitogen-activated protein kinase kinase kinase 10	MAP3K10	O60229-T95	O60229	KALRN	95	T	DVCKRGFTVIIDMRG	FALSE	FALSE	0.6931171844061104	TRUE	S/T	S/T	0.927694	0.841	0.461	0.041	0.041
Q02779	Mitogen-activated protein kinase kinase kinase 10	MAP3K10	O60229-T1772	O60229	KALRN	1772	T	NTLKKWLTSPVRRLN	FALSE	FALSE	0.610228916404042	TRUE	S/T	S/T	0.607414	0.841	0.461	0.041	0.041
Q02779	Mitogen-activated protein kinase kinase kinase 10	MAP3K10	O60229-T1811	O60229	KALRN	1811	T	SPKPGDETTPQGDSA	FALSE	FALSE	0.6155511921494173	TRUE	S/T	S/T	0.349925	0.841	0.461	0.041	0.041
Q02779	Mitogen-activated protein kinase kinase kinase 10	MAP3K10	O60241-T455	O60241	AGRB2	455	T	VAGPAWATCTGALTD	FALSE	FALSE	0.5081023222910905	FALSE	S/T	S/T	0.28084	0.342	0.4	0.041	0.041
Q02779	Mitogen-activated protein kinase kinase kinase 10	MAP3K10	O60242-T53	O60242	AGRB3	53	T	EMFPKNFTNCTWTLE	FALSE	FALSE	0.5775594212089432	FALSE	S/T	S/T	0.466433	0.38	0.329	0.041	0.041
Q02779	Mitogen-activated protein kinase kinase kinase 10	MAP3K10	O60242-T836	O60242	AGRB3	836	T	ESLGTWSTQGCKTVL	FALSE	FALSE	0.5240031323007677	FALSE	S/T	S/T	0.315336	0.38	0.329	0.041	0.041
Q02779	Mitogen-activated protein kinase kinase kinase 10	MAP3K10	O60244-T184	O60244	MED14	184	T	IIPPDPITKIEKQAT	FALSE	FALSE	0.5566321539674701	FALSE	S/T	S/T	0.127806	0.469	0.335	0.041	0.041
Q02779	Mitogen-activated protein kinase kinase kinase 10	MAP3K10	O60264-S137	O60264	SMCA5	137	S	DEKQNLLSVGDYRHR	FALSE	FALSE	0.5047329856244821	FALSE	S/T	S/T	0.0447831	0.841	0.305	0.041	0.041
Q02779	Mitogen-activated protein kinase kinase kinase 10	MAP3K10	O60264-T156	O60264	SMCA5	156	T	EEDEELLTESSKATN	FALSE	FALSE	0.6197398125933672	FALSE	S/T	S/T	0.119993	0.841	0.305	0.041	0.041
Q02779	Mitogen-activated protein kinase kinase kinase 10	MAP3K10	O60264-T923	O60264	SMCA5	923	T	SIKKALDTKIGRYKA	FALSE	FALSE	0.6832305783488583	FALSE	S/T	S/T	0.373119	0.841	0.305	0.041	0.041
Q02779	Mitogen-activated protein kinase kinase kinase 10	MAP3K10	O60284-T780	O60284	ST18	780	T	CDGSGHVTGNYASHR	FALSE	FALSE	0.6112628570720912	FALSE	S/T	S/T	0.203064	0.454	0.413	0.041	0.041
Q02779	Mitogen-activated protein kinase kinase kinase 10	MAP3K10	O60291-S153	O60291	MGRN1	153	S	RAVYSPKSPSLQSET	FALSE	FALSE	0.5066487876039661	FALSE	S/T	S/T	8.70418e-7	1	0.37	0.05500000000000001	0.0455
Q02779	Mitogen-activated protein kinase kinase kinase 10	MAP3K10	O60291-S155	O60291	MGRN1	155	S	VYSPKSPSLQSETVH	FALSE	FALSE	0.5405055822384596	FALSE	S/T	S/T	7.1766e-4	1	0.37	0.05500000000000001	0.0455
Q02779	Mitogen-activated protein kinase kinase kinase 10	MAP3K10	O60291-S340	O60291	MGRN1	340	S	PGALSPVSFSPVLAQ	FALSE	FALSE	0.5206656574009679	FALSE	S/T	S/T	0.00130302	1	0.37	0.05500000000000001	0.0455
Q02779	Mitogen-activated protein kinase kinase kinase 10	MAP3K10	O60291-S361	O60291	MGRN1	361	S	HSCPFKKSKPHPASL	FALSE	FALSE	0.5105962398618343	FALSE	S/T	S/T	1.51995e-4	1	0.37	0.05500000000000001	0.0455
Q02779	Mitogen-activated protein kinase kinase kinase 10	MAP3K10	O60291-S407	O60291	MGRN1	407	S	AVSPAIPSAPLYEEI	FALSE	FALSE	0.5244197671966077	FALSE	S/T	S/T	0.00264598	1	0.37	0.05500000000000001	0.0455
Q02779	Mitogen-activated protein kinase kinase kinase 10	MAP3K10	O60291-S417	O60291	MGRN1	417	S	LYEEITYSGISDGLS	FALSE	FALSE	0.5287599131452236	FALSE	S/T	S/T	0.00110612	1	0.37	0.05500000000000001	0.0455
Q02779	Mitogen-activated protein kinase kinase kinase 10	MAP3K10	O60291-S453	O60291	MGRN1	453	S	PQSKAPDSTLRSPSS	FALSE	FALSE	0.5288132649066686	FALSE	S/T	S/T	9.93009e-4	1	0.37	0.05500000000000001	0.0455
Q02779	Mitogen-activated protein kinase kinase kinase 10	MAP3K10	O60291-S471	O60291	MGRN1	471	S	EEDEEKLSEDVDAPP	FALSE	FALSE	0.5071795731951676	FALSE	S/T	S/T	1.45924e-4	1	0.37	0.05500000000000001	0.0455
Q02779	Mitogen-activated protein kinase kinase kinase 10	MAP3K10	O60291-S491	O60291	MGRN1	491	S	ELALRESSSPESFIT	FALSE	FALSE	0.5071795731951676	FALSE	S/T	S/T	1.44231e-4	1	0.37	0.05500000000000001	0.0455
Q02779	Mitogen-activated protein kinase kinase kinase 10	MAP3K10	O60291-S495	O60291	MGRN1	495	S	RESSSPESFITEEVD	FALSE	FALSE	0.5194751812104916	FALSE	S/T	S/T	0.0013478	1	0.37	0.05500000000000001	0.0455
Q02779	Mitogen-activated protein kinase kinase kinase 10	MAP3K10	O60291-S505	O60291	MGRN1	505	S	TEEVDESSSPQQGTR	FALSE	FALSE	0.5380288626617402	FALSE	S/T	S/T	6.86834e-4	1	0.37	0.05500000000000001	0.0455
Q02779	Mitogen-activated protein kinase kinase kinase 10	MAP3K10	O60291-S515	O60291	MGRN1	515	S	QQGTRAASIENVLQD	FALSE	FALSE	0.519808514543825	FALSE	S/T	S/T	0.00145853	1	0.37	0.05500000000000001	0.0455
Q02779	Mitogen-activated protein kinase kinase kinase 10	MAP3K10	O60291-S523	O60291	MGRN1	523	S	IENVLQDSSPEHCGR	FALSE	FALSE	0.5291813967748005	FALSE	S/T	S/T	8.77619e-4	1	0.37	0.05500000000000001	0.0455
Q02779	Mitogen-activated protein kinase kinase kinase 10	MAP3K10	O60291-T108	O60291	MGRN1	108	T	KDDADSPTEDGDKPR	FALSE	FALSE	0.753044094656226	FALSE	S/T	S/T	0.0401087	1	0.37	0.05500000000000001	0.0455
Q02779	Mitogen-activated protein kinase kinase kinase 10	MAP3K10	O60291-T415	O60291	MGRN1	415	T	APLYEEITYSGISDG	FALSE	FALSE	0.7242958601983331	FALSE	S/T	S/T	0.023796	1	0.37	0.05500000000000001	0.0455
Q02779	Mitogen-activated protein kinase kinase kinase 10	MAP3K10	O60291-T454	O60291	MGRN1	454	T	QSKAPDSTLRSPSSP	FALSE	FALSE	0.5250380599983707	FALSE	S/T	S/T	0.00182583	1	0.37	0.05500000000000001	0.0455
Q02779	Mitogen-activated protein kinase kinase kinase 10	MAP3K10	O60291-T498	O60291	MGRN1	498	T	SSPESFITEEVDESS	FALSE	FALSE	0.7494246909297279	FALSE	S/T	S/T	0.0721528	1	0.37	0.05500000000000001	0.0455
Q02779	Mitogen-activated protein kinase kinase kinase 10	MAP3K10	O60293-T278	O60293	ZC3H1	278	T	STDNVSITKDSSKEV	FALSE	FALSE	0.5505986194429715	FALSE	S/T	S/T	0.0593635	0.492	0.404	0.041	0.041
Q02779	Mitogen-activated protein kinase kinase kinase 10	MAP3K10	O60307-S88	O60307	MAST3	88	S	GRRWSLASLPSSGYG	FALSE	FALSE	0.5649729680743322	TRUE	S/T	S/T	7.74601e-4	0.684	0.535	0.041	0.041
Q02779	Mitogen-activated protein kinase kinase kinase 10	MAP3K10	O60307-S91	O60307	MAST3	91	S	WSLASLPSSGYGTNT	FALSE	FALSE	0.5071451249902086	TRUE	S/T	S/T	0.00566898	0.747	0.535	0.041	0.041
Q02779	Mitogen-activated protein kinase kinase kinase 10	MAP3K10	O60307-S92	O60307	MAST3	92	S	SLASLPSSGYGTNTP	FALSE	FALSE	0.5286654019597647	TRUE	S/T	S/T	9.5359e-4	0.869	0.535	0.041	0.041
Q02779	Mitogen-activated protein kinase kinase kinase 10	MAP3K10	O60307-S105	O60307	MAST3	105	S	TPSSTLSSSSSSRER	FALSE	FALSE	0.5530250588438606	TRUE	S/T	S/T	0.00288614	0.692	0.535	0.041	0.041
Q02779	Mitogen-activated protein kinase kinase kinase 10	MAP3K10	O60307-S109	O60307	MAST3	109	S	TLSSSSSSRERLHQL	FALSE	FALSE	0.5317732955676584	TRUE	S/T	S/T	8.61992e-4	0.871	0.535	0.041	0.041
Q02779	Mitogen-activated protein kinase kinase kinase 10	MAP3K10	O60307-S885	O60307	MAST3	885	S	RASSSGGSGGGSGGR	FALSE	FALSE	0.522011578707388	TRUE	S/T	S/T	0.00102444	0.761	0.535	0.041	0.041
Q02779	Mitogen-activated protein kinase kinase kinase 10	MAP3K10	O60307-S889	O60307	MAST3	889	S	SGGSGGGSGGRVPKS	FALSE	FALSE	0.5580139918289254	TRUE	S/T	S/T	6.67125e-4	0.711	0.535	0.041	0.041
Q02779	Mitogen-activated protein kinase kinase kinase 10	MAP3K10	O60307-S1094	O60307	MAST3	1094	S	HTSRSFSSGLHHSLS	FALSE	FALSE	0.5238727269624929	TRUE	S/T	S/T	0.00377668	0.741	0.535	0.041	0.041
Q02779	Mitogen-activated protein kinase kinase kinase 10	MAP3K10	O60307-T53	O60307	MAST3	53	T	LSPLSVPTAGSSPLD	FALSE	FALSE	0.557273575646599	TRUE	S/T	S/T	0.0578707	0.726	0.535	0.041	0.041
Q02779	Mitogen-activated protein kinase kinase kinase 10	MAP3K10	O60307-T102	O60307	MAST3	102	T	GTNTPSSTLSSSSSS	FALSE	FALSE	0.5272667794024244	TRUE	S/T	S/T	9.82846e-4	0.662	0.535	0.041	0.041
Q02779	Mitogen-activated protein kinase kinase kinase 10	MAP3K10	O60307-T164	O60307	MAST3	164	T	SPGRATGTFDNEIVM	FALSE	FALSE	0.5216025183330661	TRUE	S/T	S/T	0.027163	0.747	0.535	0.041	0.041
Q02779	Mitogen-activated protein kinase kinase kinase 10	MAP3K10	O60307-T369	O60307	MAST3	369	T	PCESDFETIKLISNG	FALSE	FALSE	0.6189554335846338	TRUE	S/T	S/T	0.272582	0.841	0.535	0.041	0.041
Q02779	Mitogen-activated protein kinase kinase kinase 10	MAP3K10	O60307-T685	O60307	MAST3	685	T	LGSEDDETNDEESST	FALSE	FALSE	0.5098066337418952	TRUE	S/T	S/T	0.0101342	0.761	0.535	0.041	0.041
Q02779	Mitogen-activated protein kinase kinase kinase 10	MAP3K10	O60315-T34	O60315	ZEB2	34	T	NYDNVVDTGSETDEE	FALSE	FALSE	0.6237194031245483	FALSE	S/T	S/T	0.158055	0.841	0.31	0.041	0.041
Q02779	Mitogen-activated protein kinase kinase kinase 10	MAP3K10	O60315-T119	O60315	ZEB2	119	T	EMKEDYDTMGPEATI	FALSE	FALSE	0.570821678959199	FALSE	S/T	S/T	0.0857437	0.841	0.31	0.041	0.041
Q02779	Mitogen-activated protein kinase kinase kinase 10	MAP3K10	O60315-T141	O60315	ZEB2	141	T	TVKNANCTSDFEEYF	FALSE	FALSE	0.5644714875631637	FALSE	S/T	S/T	0.0829231	0.841	0.31	0.041	0.041
Q02779	Mitogen-activated protein kinase kinase kinase 10	MAP3K10	O60315-T274	O60315	ZEB2	274	T	TDQHQMLTQGAGNRK	FALSE	FALSE	0.5258607491987157	FALSE	S/T	S/T	0.0553445	0.841	0.31	0.041	0.041
Q02779	Mitogen-activated protein kinase kinase kinase 10	MAP3K10	O60315-T470	O60315	ZEB2	470	T	VLQIVDNTVSRQKMD	FALSE	FALSE	0.5046697993973751	FALSE	S/T	S/T	0.0388349	0.841	0.31	0.041	0.041
Q02779	Mitogen-activated protein kinase kinase kinase 10	MAP3K10	O60315-T837	O60315	ZEB2	837	T	IIATKNKTKASSISL	FALSE	FALSE	0.5772625502389671	FALSE	S/T	S/T	0.088324	0.841	0.31	0.041	0.041
Q02779	Mitogen-activated protein kinase kinase kinase 10	MAP3K10	O60336-T9	O60336	MABP1	9	T	AVEGSTITSRIKNLL	FALSE	FALSE	0.6587606821714416	FALSE	S/T	S/T	0.0459076	1	0.247	0.07050000000000001	0.041
Q02779	Mitogen-activated protein kinase kinase kinase 10	MAP3K10	O60336-T1251	O60336	MABP1	1251	T	PHSYQNPTTSSMAKI	FALSE	FALSE	0.7291109267661623	FALSE	S/T	S/T	0.137059	1	0.247	0.07050000000000001	0.041
Q02779	Mitogen-activated protein kinase kinase kinase 10	MAP3K10	O60341-T88	O60341	KDM1A	88	T	AGPQAGPTVVPGSAT	FALSE	FALSE	0.6115059857828341	FALSE	S/T	S/T	0.195568	0.454	0.386	0.041	0.041
Q02779	Mitogen-activated protein kinase kinase kinase 10	MAP3K10	O60341-T99	O60341	KDM1A	99	T	GSATPMETGIAETPE	FALSE	FALSE	0.5283003364127582	FALSE	S/T	S/T	0.0636433	0.454	0.386	0.041	0.041
Q02779	Mitogen-activated protein kinase kinase kinase 10	MAP3K10	O60341-T275	O60341	KDM1A	275	T	KRIKPLPTKKTGKVI	FALSE	FALSE	0.6741717055733505	FALSE	S/T	S/T	0.463628	0.454	0.386	0.041	0.041
Q02779	Mitogen-activated protein kinase kinase kinase 10	MAP3K10	O60341-T335	O60341	KDM1A	335	T	DLGAMVVTGLGGNPM	FALSE	FALSE	0.6093399878820995	FALSE	S/T	S/T	0.191544	0.454	0.386	0.041	0.041
Q02779	Mitogen-activated protein kinase kinase kinase 10	MAP3K10	O60341-T588	O60341	KDM1A	588	T	GLDIKLNTAVRQVRY	FALSE	FALSE	0.5798796166608472	FALSE	S/T	S/T	0.0914567	0.454	0.386	0.041	0.041
Q02779	Mitogen-activated protein kinase kinase kinase 10	MAP3K10	O60343-T356	O60343	TBCD4	356	T	SDSEKNRTMLFQVGR	FALSE	FALSE	0.5044103495679412	FALSE	S/T	S/T	0.768265	0.841	0.154	0.041	0.041
Q02779	Mitogen-activated protein kinase kinase kinase 10	MAP3K10	O60353-T5	O60353	FZD6	5	T	___MEMFTFLLTCIF	FALSE	FALSE	0.6406667480478918	FALSE	S/T	S/T	0.169996	0.473	0.4	0.041	0.041
Q02779	Mitogen-activated protein kinase kinase kinase 10	MAP3K10	O60353-T213	O60353	FZD6	213	T	SIFCLCATLFTFLTF	FALSE	FALSE	0.5023023142110155	FALSE	S/T	S/T	0.0569915	0.473	0.4	0.041	0.041
Q02779	Mitogen-activated protein kinase kinase kinase 10	MAP3K10	O60361-T79	O60361	NDK8	79	T	GRVMLGETNPADSKP	FALSE	FALSE	0.6341926058600144	FALSE	S/T	S/T	0.0430015	0.673	0.347	0.041	0.041
Q02779	Mitogen-activated protein kinase kinase kinase 10	MAP3K10	O60381-T453	O60381	HBP1	453	T	KKYRVEYTQMYPGKD	FALSE	FALSE	0.5654577534691269	FALSE	S/T	S/T	0.0877585	0.454	0.393	0.041	0.041
Q02779	Mitogen-activated protein kinase kinase kinase 10	MAP3K10	O60383-S156	O60383	GDF9	156	S	TVEHLLKSVLLYNIN	FALSE	FALSE	0.8015794189713741	FALSE	S/T	S/T	0.00526787	1	0.42	0.041	0.179
Q02779	Mitogen-activated protein kinase kinase kinase 10	MAP3K10	O60383-S170	O60383	GDF9	170	S	NNSVSFSSAVKCVCN	FALSE	FALSE	0.8278208429866979	FALSE	S/T	S/T	0.00854676	1	0.42	0.041	0.179
Q02779	Mitogen-activated protein kinase kinase kinase 10	MAP3K10	O60383-S185	O60383	GDF9	185	S	LMIKEPKSSSRTLGR	FALSE	FALSE	0.789772555497115	FALSE	S/T	S/T	3.82573e-4	1	0.42	0.041	0.179
Q02779	Mitogen-activated protein kinase kinase kinase 10	MAP3K10	O60383-S186	O60383	GDF9	186	S	MIKEPKSSSRTLGRA	FALSE	FALSE	0.7951945665835909	FALSE	S/T	S/T	1.63707e-4	1	0.42	0.041	0.179
Q02779	Mitogen-activated protein kinase kinase kinase 10	MAP3K10	O60383-S196	O60383	GDF9	196	S	TLGRAPYSFTFNSQF	FALSE	FALSE	0.806440693481178	FALSE	S/T	S/T	0.00395745	1	0.42	0.041	0.179
Q02779	Mitogen-activated protein kinase kinase kinase 10	MAP3K10	O60383-S288	O60383	GDF9	288	S	LHYKRRPSQGPDQER	FALSE	FALSE	0.7894425586217879	FALSE	S/T	S/T	3.04248e-4	1	0.42	0.041	0.179
Q02779	Mitogen-activated protein kinase kinase kinase 10	MAP3K10	O60383-S325	O60383	GDF9	325	S	RRGQETVSSELKKPL	FALSE	FALSE	0.8214679200259258	FALSE	S/T	S/T	0.00136195	1	0.42	0.041	0.179
Q02779	Mitogen-activated protein kinase kinase kinase 10	MAP3K10	O60383-T189	O60383	GDF9	189	T	EPKSSSRTLGRAPYS	FALSE	FALSE	0.7946727108946805	FALSE	S/T	S/T	6.51563e-4	1	0.42	0.041	0.179
Q02779	Mitogen-activated protein kinase kinase kinase 10	MAP3K10	O60383-Y394	O60383	GDF9	394	Y	PRAVGHRYGSPVHTM	FALSE	FALSE	0.6850563999081103	FALSE	S/T	Y	6.14084e-8	1	0.42	0.041	0.179
Q02779	Mitogen-activated protein kinase kinase kinase 10	MAP3K10	O60383-Y407	O60383	GDF9	407	Y	TMVQNIIYEKLDSSV	FALSE	FALSE	0.6898029607546711	FALSE	S/T	Y	1.29434e-7	1	0.42	0.041	0.179
Q02779	Mitogen-activated protein kinase kinase kinase 10	MAP3K10	O60383-Y440	O60383	GDF9	440	Y	EPDGSIAYKEYEDMI	FALSE	FALSE	0.689302960754671	FALSE	S/T	Y	1.4194e-7	1	0.42	0.041	0.179
Q02779	Mitogen-activated protein kinase kinase kinase 10	MAP3K10	O60469-T274	O60469	DSCAM	274	T	LSGRFQKTVTGLLIE	FALSE	FALSE	0.5274234600431543	FALSE	S/T	S/T	0.107638	0.469	0.295	0.041	0.041
Q02779	Mitogen-activated protein kinase kinase kinase 10	MAP3K10	O60469-T276	O60469	DSCAM	276	T	GRFQKTVTGLLIENI	FALSE	FALSE	0.5140352123220105	FALSE	S/T	S/T	0.0966365	0.469	0.295	0.041	0.041
Q02779	Mitogen-activated protein kinase kinase kinase 10	MAP3K10	O60477-T66	O60477	BRNP1	66	T	ERHRQGFTTRYKIYR	FALSE	FALSE	0.5043286826249787	FALSE	S/T	S/T	0.575619	1	0.237	0.041	0.041
Q02779	Mitogen-activated protein kinase kinase kinase 10	MAP3K10	O60496-S34	O60496	DOK2	34	S	GASLYGGSDCALARL	FALSE	FALSE	0.9368665512278826	FALSE	S/T	S/T	5.23883e-4	0.841	0.437	0.062	0.187
Q02779	Mitogen-activated protein kinase kinase kinase 10	MAP3K10	O60496-S63	O60496	DOK2	63	S	ARKVIRLSDCLRVAE	FALSE	FALSE	0.930913041885286	FALSE	S/T	S/T	1.43436e-4	0.841	0.437	0.062	0.187
Q02779	Mitogen-activated protein kinase kinase kinase 10	MAP3K10	O60496-S77	O60496	DOK2	77	S	EAGGEASSPRDTSAF	FALSE	FALSE	0.90463093447261	FALSE	S/T	S/T	4.03655e-5	0.841	0.437	0.062	0.187
Q02779	Mitogen-activated protein kinase kinase kinase 10	MAP3K10	O60496-S122	O60496	DOK2	122	S	PGQRKELSGPEGKQS	FALSE	FALSE	0.935795122656454	FALSE	S/T	S/T	3.35863e-4	0.841	0.437	0.062	0.187
Q02779	Mitogen-activated protein kinase kinase kinase 10	MAP3K10	O60496-S129	O60496	DOK2	129	S	SGPEGKQSRPCMEEN	FALSE	FALSE	0.9371522655135968	FALSE	S/T	S/T	4.35551e-4	0.841	0.437	0.062	0.187
Q02779	Mitogen-activated protein kinase kinase kinase 10	MAP3K10	O60496-S140	O60496	DOK2	140	S	MEENELYSSAVTVGP	FALSE	FALSE	0.9411849181238128	FALSE	S/T	S/T	6.74609e-4	0.841	0.437	0.062	0.187
Q02779	Mitogen-activated protein kinase kinase kinase 10	MAP3K10	O60496-S141	O60496	DOK2	141	S	EENELYSSAVTVGPH	FALSE	FALSE	0.9506713445737132	FALSE	S/T	S/T	0.00140463	0.841	0.437	0.062	0.187
Q02779	Mitogen-activated protein kinase kinase kinase 10	MAP3K10	O60496-S169	O60496	DOK2	169	S	ERCHLRGSYTLRAGE	FALSE	FALSE	0.8803884345597437	FALSE	S/T	S/T	2.18029e-5	0.841	0.437	0.062	0.187
Q02779	Mitogen-activated protein kinase kinase kinase 10	MAP3K10	O60496-S269	O60496	DOK2	269	S	ASLPRPDSPYSRPHD	FALSE	FALSE	0.901149016570326	FALSE	S/T	S/T	5.34412e-6	0.841	0.437	0.062	0.187
Q02779	Mitogen-activated protein kinase kinase kinase 10	MAP3K10	O60496-S277	O60496	DOK2	277	S	PYSRPHDSLPPPSPT	FALSE	FALSE	0.9371522655135968	FALSE	S/T	S/T	4.82042e-4	0.841	0.437	0.062	0.187
Q02779	Mitogen-activated protein kinase kinase kinase 10	MAP3K10	O60496-S282	O60496	DOK2	282	S	HDSLPPPSPTTPVPA	FALSE	FALSE	0.8998950483163577	FALSE	S/T	S/T	8.38603e-6	0.841	0.437	0.062	0.187
Q02779	Mitogen-activated protein kinase kinase kinase 10	MAP3K10	O60496-S309	O60496	DOK2	309	S	PFDAVARSLGKNFRG	FALSE	FALSE	0.9299601099427116	FALSE	S/T	S/T	0.00173548	0.841	0.437	0.062	0.187
Q02779	Mitogen-activated protein kinase kinase kinase 10	MAP3K10	O60496-S332	O60496	DOK2	332	S	LADPLYDSIEETLPP	FALSE	FALSE	0.9496713445737132	FALSE	S/T	S/T	0.00116151	0.841	0.437	0.062	0.187
Q02779	Mitogen-activated protein kinase kinase kinase 10	MAP3K10	O60496-T144	O60496	DOK2	144	T	ELYSSAVTVGPHKEF	FALSE	FALSE	0.975798344350749	FALSE	S/T	S/T	0.159363	0.841	0.437	0.062	0.187
Q02779	Mitogen-activated protein kinase kinase kinase 10	MAP3K10	O60496-T189	O60496	DOK2	189	T	WGGPEPGTQLYDWPY	FALSE	FALSE	0.965283934854345	FALSE	S/T	S/T	0.0232405	0.841	0.437	0.062	0.187
Q02779	Mitogen-activated protein kinase kinase kinase 10	MAP3K10	O60496-T336	O60496	DOK2	336	T	LYDSIEETLPPRPDH	FALSE	FALSE	0.924081553406966	FALSE	S/T	S/T	0.0101798	0.841	0.437	0.062	0.187
Q02779	Mitogen-activated protein kinase kinase kinase 10	MAP3K10	O60496-Y12	O60496	DOK2	12	Y	AVKQGFLYLQQQQTF	FALSE	FALSE	0.8702799049634609	FALSE	S/T	Y	6.34977e-8	0.841	0.437	0.062	0.187
Q02779	Mitogen-activated protein kinase kinase kinase 10	MAP3K10	O60496-Y139	O60496	DOK2	139	Y	CMEENELYSSAVTVG	FALSE	FALSE	0.8789870478206037	FALSE	S/T	Y	1.54852e-8	0.841	0.437	0.062	0.187
Q02779	Mitogen-activated protein kinase kinase kinase 10	MAP3K10	O60496-Y170	O60496	DOK2	170	Y	RCHLRGSYTLRAGES	FALSE	FALSE	0.8789870478206037	FALSE	S/T	Y	1.71557e-8	0.841	0.437	0.062	0.187
Q02779	Mitogen-activated protein kinase kinase kinase 10	MAP3K10	O60496-Y192	O60496	DOK2	192	Y	PEPGTQLYDWPYRFL	FALSE	FALSE	0.8769799049634609	FALSE	S/T	Y	3.46021e-8	0.841	0.437	0.062	0.187
Q02779	Mitogen-activated protein kinase kinase kinase 10	MAP3K10	O60496-Y271	O60496	DOK2	271	Y	LPRPDSPYSRPHDSL	FALSE	FALSE	0.8751604299939859	FALSE	S/T	Y	4.53553e-9	0.841	0.437	0.062	0.187
Q02779	Mitogen-activated protein kinase kinase kinase 10	MAP3K10	O60496-Y299	O60496	DOK2	299	Y	PRGQEGEYAVPFDAV	FALSE	FALSE	0.8769799049634609	FALSE	S/T	Y	2.57239e-8	0.841	0.437	0.062	0.187
Q02779	Mitogen-activated protein kinase kinase kinase 10	MAP3K10	O60496-Y330	O60496	DOK2	330	Y	QLLADPLYDSIEETL	FALSE	FALSE	0.8768112236447795	FALSE	S/T	Y	9.49482e-9	0.841	0.437	0.062	0.187
Q02779	Mitogen-activated protein kinase kinase kinase 10	MAP3K10	O60496-Y345	O60496	DOK2	345	Y	PPRPDHIYDEPEGVA	FALSE	FALSE	0.8789870478206037	FALSE	S/T	Y	1.77311e-8	0.841	0.437	0.062	0.187
Q02779	Mitogen-activated protein kinase kinase kinase 10	MAP3K10	O60496-Y357	O60496	DOK2	357	Y	GVAALSLYDSPQEPR	FALSE	FALSE	0.873253287136843	FALSE	S/T	Y	3.96052e-9	0.841	0.437	0.062	0.187
Q02779	Mitogen-activated protein kinase kinase kinase 10	MAP3K10	O60496-Y402	O60496	DOK2	402	Y	GWQPGTEYDNVVLKK	FALSE	FALSE	0.8768112236447795	FALSE	S/T	Y	8.6208e-9	0.841	0.437	0.062	0.187
Q02779	Mitogen-activated protein kinase kinase kinase 10	MAP3K10	O60504-S13	O60504	VINEX	13	S	RSLRAGLSLDDFIPG	FALSE	FALSE	0.6791094092706648	FALSE	S/T	S/T	0.0618448	0.841	0.414	0.041	0.041
Q02779	Mitogen-activated protein kinase kinase kinase 10	MAP3K10	O60504-S217	O60504	VINEX	217	S	NYRPGAFSTVLQPSN	FALSE	FALSE	0.792620949338352	FALSE	S/T	S/T	0.415351	0.841	0.414	0.041	0.041
Q02779	Mitogen-activated protein kinase kinase kinase 10	MAP3K10	O60504-S283	O60504	VINEX	283	S	ERELAELSAELDKDL	FALSE	FALSE	0.7472388726441319	FALSE	S/T	S/T	0.101974	0.841	0.414	0.041	0.041
Q02779	Mitogen-activated protein kinase kinase kinase 10	MAP3K10	O60504-S360	O60504	VINEX	360	S	RRDFVYPSSTRDPSA	FALSE	FALSE	0.7468093511453866	FALSE	S/T	S/T	0.148194	0.841	0.414	0.041	0.041
Q02779	Mitogen-activated protein kinase kinase kinase 10	MAP3K10	O60504-S361	O60504	VINEX	361	S	RDFVYPSSTRDPSAS	FALSE	FALSE	0.6692533931891153	FALSE	S/T	S/T	0.0591988	0.841	0.414	0.041	0.041
Q02779	Mitogen-activated protein kinase kinase kinase 10	MAP3K10	O60504-S368	O60504	VINEX	368	S	STRDPSASNGGGSPA	FALSE	FALSE	0.658165143279813	FALSE	S/T	S/T	0.0560051	0.841	0.414	0.041	0.041
Q02779	Mitogen-activated protein kinase kinase kinase 10	MAP3K10	O60504-S544	O60504	VINEX	544	S	ARSARHPSSPSALRS	FALSE	FALSE	0.6208514629794678	FALSE	S/T	S/T	0.0401717	0.841	0.414	0.041	0.041
Q02779	Mitogen-activated protein kinase kinase kinase 10	MAP3K10	O60504-S597	O60504	VINEX	597	S	LSHSRGPSHPLDLGT	FALSE	FALSE	0.7550181489878832	FALSE	S/T	S/T	0.122205	0.841	0.414	0.041	0.041
Q02779	Mitogen-activated protein kinase kinase kinase 10	MAP3K10	O60504-S610	O60504	VINEX	610	S	GTSSPNTSQIHWTPY	FALSE	FALSE	0.6692533931891153	FALSE	S/T	S/T	0.0591873	0.841	0.414	0.041	0.041
Q02779	Mitogen-activated protein kinase kinase kinase 10	MAP3K10	O60504-T80	O60504	VINEX	80	T	PDPAWYQTWPGPGSK	FALSE	FALSE	0.5559775628097824	FALSE	S/T	S/T	0.029005	0.841	0.414	0.041	0.041
Q02779	Mitogen-activated protein kinase kinase kinase 10	MAP3K10	O60504-T218	O60504	VINEX	218	T	YRPGAFSTVLQPSNQ	FALSE	FALSE	0.7929871553178129	FALSE	S/T	S/T	0.930783	0.841	0.414	0.041	0.041
Q02779	Mitogen-activated protein kinase kinase kinase 10	MAP3K10	O60504-T362	O60504	VINEX	362	T	DFVYPSSTRDPSASN	FALSE	FALSE	0.7728893646283678	FALSE	S/T	S/T	0.334987	0.841	0.414	0.041	0.041
Q02779	Mitogen-activated protein kinase kinase kinase 10	MAP3K10	O60504-T497	O60504	VINEX	497	T	NWYEGRITGTGRQGI	FALSE	FALSE	0.7948142169420567	FALSE	S/T	S/T	0.545723	0.841	0.414	0.041	0.041
Q02779	Mitogen-activated protein kinase kinase kinase 10	MAP3K10	O60504-T529	O60504	VINEX	529	T	DDGPQLPTSPRLTAA	FALSE	FALSE	0.792990687466095	FALSE	S/T	S/T	0.769331	0.841	0.414	0.041	0.041
Q02779	Mitogen-activated protein kinase kinase kinase 10	MAP3K10	O60504-T562	O60504	VINEX	562	T	PIDLGGQTSPRRTGF	FALSE	FALSE	0.782294223341236	FALSE	S/T	S/T	0.850601	0.841	0.414	0.041	0.041
Q02779	Mitogen-activated protein kinase kinase kinase 10	MAP3K10	O60504-T580	O60504	VINEX	580	T	TQEPRPQTQNLGTPG	FALSE	FALSE	0.7844359732332074	FALSE	S/T	S/T	0.839941	0.841	0.414	0.041	0.041
Q02779	Mitogen-activated protein kinase kinase kinase 10	MAP3K10	O60504-T604	O60504	VINEX	604	T	SHPLDLGTSSPNTSQ	FALSE	FALSE	0.6752285269763986	FALSE	S/T	S/T	0.0787156	0.841	0.414	0.041	0.041
Q02779	Mitogen-activated protein kinase kinase kinase 10	MAP3K10	O60504-T609	O60504	VINEX	609	T	LGTSSPNTSQIHWTP	FALSE	FALSE	0.7495693934002023	FALSE	S/T	S/T	0.134388	0.841	0.414	0.041	0.041
Q02779	Mitogen-activated protein kinase kinase kinase 10	MAP3K10	O60516-T22	O60516	4EBP3	22	T	QLPDCYSTTPGGTLY	FALSE	FALSE	0.5225378991927137	FALSE	S/T	S/T	0.0422734	1	0.555	0.041	0.071
Q02779	Mitogen-activated protein kinase kinase kinase 10	MAP3K10	O60516-T31	O60516	4EBP3	31	T	PGGTLYATTPGGTRI	FALSE	FALSE	0.5506407106640049	FALSE	S/T	S/T	0.0924271	1	0.555	0.041	0.071
Q02779	Mitogen-activated protein kinase kinase kinase 10	MAP3K10	O60563-T110	O60563	CCNT1	110	T	HVIKVAHTCLHPQES	FALSE	FALSE	0.5851254142448027	FALSE	S/T	S/T	0.0314758	0.841	0.496	0.041	0.041
Q02779	Mitogen-activated protein kinase kinase kinase 10	MAP3K10	O60583-T14	O60583	CCNT2	14	T	ASSRWFFTREQLENT	FALSE	FALSE	0.6577417538277647	FALSE	S/T	S/T	0.0502895	0.841	0.432	0.041	0.041
Q02779	Mitogen-activated protein kinase kinase kinase 10	MAP3K10	O60583-T514	O60583	CCNT2	514	T	LRIPIPPTDKSASKE	FALSE	FALSE	0.6967274646829387	FALSE	S/T	S/T	0.0828545	0.841	0.432	0.041	0.041
Q02779	Mitogen-activated protein kinase kinase kinase 10	MAP3K10	O60583-T597	O60583	CCNT2	597	T	SADGIPPTVLRSPVG	FALSE	FALSE	0.7491623450412179	FALSE	S/T	S/T	0.272033	0.841	0.432	0.041	0.041
Q02779	Mitogen-activated protein kinase kinase kinase 10	MAP3K10	O60675-T133	O60675	MAFK	133	T	VAPSKVATTSVITIV	FALSE	FALSE	0.5223657479330877	FALSE	S/T	S/T	0.0981986	0.454	0.294	0.041	0.041
Q02779	Mitogen-activated protein kinase kinase kinase 10	MAP3K10	O60704-T194	O60704	TPST2	194	T	ASVHSMITRKVTIAG	FALSE	FALSE	0.5568718173518996	FALSE	S/T	S/T	0.191935	0.569	0.289	0.041	0.041
Q02779	Mitogen-activated protein kinase kinase kinase 10	MAP3K10	O60759-S10	O60759	CYTIP	10	S	LQRLLQHSSNGNLAD	FALSE	FALSE	0.7758639387440892	FALSE	S/T	S/T	2.19622e-4	1	0.468	0.041	0.185
Q02779	Mitogen-activated protein kinase kinase kinase 10	MAP3K10	O60759-S11	O60759	CYTIP	11	S	QRLLQHSSNGNLADF	FALSE	FALSE	0.7955095533396281	FALSE	S/T	S/T	0.00752872	1	0.468	0.041	0.185
Q02779	Mitogen-activated protein kinase kinase kinase 10	MAP3K10	O60759-S64	O60759	CYTIP	64	S	KQLALTRSSSLSDFS	FALSE	FALSE	0.7446410454433147	FALSE	S/T	S/T	6.74524e-5	1	0.468	0.041	0.185
Q02779	Mitogen-activated protein kinase kinase kinase 10	MAP3K10	O60759-S65	O60759	CYTIP	65	S	QLALTRSSSLSDFSW	FALSE	FALSE	0.7531406650957236	FALSE	S/T	S/T	9.17357e-5	1	0.468	0.041	0.185
Q02779	Mitogen-activated protein kinase kinase kinase 10	MAP3K10	O60759-S66	O60759	CYTIP	66	S	LALTRSSSLSDFSWS	FALSE	FALSE	0.7445443280993865	FALSE	S/T	S/T	1.01851e-4	1	0.468	0.041	0.185
Q02779	Mitogen-activated protein kinase kinase kinase 10	MAP3K10	O60759-S73	O60759	CYTIP	73	S	SLSDFSWSQRKLVTV	FALSE	FALSE	0.7107835270843856	FALSE	S/T	S/T	1.52777e-5	1	0.468	0.041	0.185
Q02779	Mitogen-activated protein kinase kinase kinase 10	MAP3K10	O60759-S154	O60759	CYTIP	154	S	VVDLIRSSGNLLTIE	FALSE	FALSE	0.7400102640875632	FALSE	S/T	S/T	7.12679e-4	1	0.468	0.041	0.185
Q02779	Mitogen-activated protein kinase kinase kinase 10	MAP3K10	O60759-S212	O60759	CYTIP	212	S	GDAANCPSLENMDLD	FALSE	FALSE	0.7820945120292924	FALSE	S/T	S/T	0.00227226	1	0.468	0.041	0.185
Q02779	Mitogen-activated protein kinase kinase kinase 10	MAP3K10	O60759-S222	O60759	CYTIP	222	S	NMDLDELSLFGPLPG	FALSE	FALSE	0.7619463446633163	FALSE	S/T	S/T	4.64147e-4	1	0.468	0.041	0.185
Q02779	Mitogen-activated protein kinase kinase kinase 10	MAP3K10	O60759-S270	O60759	CYTIP	270	S	TCVSEDSSRGAFSRQ	FALSE	FALSE	0.7858547343604425	FALSE	S/T	S/T	0.00193817	1	0.468	0.041	0.185
Q02779	Mitogen-activated protein kinase kinase kinase 10	MAP3K10	O60759-S279	O60759	CYTIP	279	S	GAFSRQTSTDDECFI	FALSE	FALSE	0.7772427292619595	FALSE	S/T	S/T	0.00257016	1	0.468	0.041	0.185
Q02779	Mitogen-activated protein kinase kinase kinase 10	MAP3K10	O60759-S304	O60759	CYTIP	304	S	SSSRRNRSISNTSSG	FALSE	FALSE	0.7925849530322999	FALSE	S/T	S/T	0.0011021	1	0.468	0.041	0.185
Q02779	Mitogen-activated protein kinase kinase kinase 10	MAP3K10	O60759-S310	O60759	CYTIP	310	S	RSISNTSSGSMSPLW	FALSE	FALSE	0.7643452304434974	FALSE	S/T	S/T	6.60231e-4	1	0.468	0.041	0.185
Q02779	Mitogen-activated protein kinase kinase kinase 10	MAP3K10	O60759-S312	O60759	CYTIP	312	S	ISNTSSGSMSPLWEG	FALSE	FALSE	0.7630895064103803	FALSE	S/T	S/T	3.22356e-4	1	0.468	0.041	0.185
Q02779	Mitogen-activated protein kinase kinase kinase 10	MAP3K10	O60759-S314	O60759	CYTIP	314	S	NTSSGSMSPLWEGNL	FALSE	FALSE	0.7117258800056759	FALSE	S/T	S/T	2.38599e-7	1	0.468	0.041	0.185
Q02779	Mitogen-activated protein kinase kinase kinase 10	MAP3K10	O60759-S322	O60759	CYTIP	322	S	PLWEGNLSSMFGTLP	FALSE	FALSE	0.760474262701562	FALSE	S/T	S/T	6.84114e-4	1	0.468	0.041	0.185
Q02779	Mitogen-activated protein kinase kinase kinase 10	MAP3K10	O60759-S323	O60759	CYTIP	323	S	LWEGNLSSMFGTLPR	FALSE	FALSE	0.8723659557970684	FALSE	S/T	S/T	0.0298694	1	0.468	0.041	0.185
Q02779	Mitogen-activated protein kinase kinase kinase 10	MAP3K10	O60759-S357	O60759	CYTIP	357	S	RAVEEEESRF_____	FALSE	FALSE	0.7666973706620658	FALSE	S/T	S/T	0.00309764	1	0.468	0.041	0.185
Q02779	Mitogen-activated protein kinase kinase kinase 10	MAP3K10	O60759-T48	O60759	CYTIP	48	T	RIQMLADTVATLPRG	FALSE	FALSE	0.8879455331779385	FALSE	S/T	S/T	0.220575	1	0.468	0.041	0.185
Q02779	Mitogen-activated protein kinase kinase kinase 10	MAP3K10	O60759-T51	O60759	CYTIP	51	T	MLADTVATLPRGRKQ	FALSE	FALSE	0.833056029209749	FALSE	S/T	S/T	0.0137504	1	0.468	0.041	0.185
Q02779	Mitogen-activated protein kinase kinase kinase 10	MAP3K10	O60759-T254	O60759	CYTIP	254	T	KSWLSSMTMDSEDGY	FALSE	FALSE	0.795829288798902	FALSE	S/T	S/T	0.00646177	1	0.468	0.041	0.185
Q02779	Mitogen-activated protein kinase kinase kinase 10	MAP3K10	O60759-T278	O60759	CYTIP	278	T	RGAFSRQTSTDDECF	FALSE	FALSE	0.7706117771120425	FALSE	S/T	S/T	0.00472223	1	0.468	0.041	0.185
Q02779	Mitogen-activated protein kinase kinase kinase 10	MAP3K10	O60759-T280	O60759	CYTIP	280	T	AFSRQTSTDDECFIP	FALSE	FALSE	0.7627945902575926	FALSE	S/T	S/T	0.00378237	1	0.468	0.041	0.185
Q02779	Mitogen-activated protein kinase kinase kinase 10	MAP3K10	O60774-T537	O60774	FMO6	537	T	LLLAVTLTFY_____	FALSE	FALSE	0.6075410397409481	FALSE	S/T	S/T	0.0791578	0.862	0.366	0.041	0.041
Q02779	Mitogen-activated protein kinase kinase kinase 10	MAP3K10	O60826-T253	O60826	CCD22	253	T	QRLQKQLTEHLRQSW	FALSE	FALSE	0.6547123743183851	FALSE	S/T	S/T	0.0500611	0.841	0.424	0.041	0.041
Q02779	Mitogen-activated protein kinase kinase kinase 10	MAP3K10	O60880-T23	O60880	SH21A	23	T	GEKLLLATGLDGSYL	FALSE	FALSE	0.5842281551072376	FALSE	S/T	S/T	0.112585	1	0.239	0.041	0.113
Q02779	Mitogen-activated protein kinase kinase kinase 10	MAP3K10	O60885-S338	O60885	BRD4	338	S	PKKDVPDSQQHPAPE	FALSE	FALSE	0.6087913081631499	FALSE	S/T	S/T	0.0152419	0.396	0.506	0.051	0.0845
Q02779	Mitogen-activated protein kinase kinase kinase 10	MAP3K10	O60885-S358	O60885	BRD4	358	S	SEQLKCCSGILKEMF	FALSE	FALSE	0.6109474649767628	FALSE	S/T	S/T	0.0214613	0.396	0.506	0.051	0.0845
Q02779	Mitogen-activated protein kinase kinase kinase 10	MAP3K10	O60885-S579	O60885	BRD4	579	S	KTKKNNSSNSNVSKK	FALSE	FALSE	0.5786748554319504	FALSE	S/T	S/T	0.0108386	0.396	0.506	0.051	0.0845
Q02779	Mitogen-activated protein kinase kinase kinase 10	MAP3K10	O60885-S584	O60885	BRD4	584	S	NSSNSNVSKKEPAPM	FALSE	FALSE	0.6130821721521434	FALSE	S/T	S/T	0.0356524	0.396	0.506	0.051	0.0845
Q02779	Mitogen-activated protein kinase kinase kinase 10	MAP3K10	O60885-S1078	O60885	BRD4	1078	S	PQMSQFQSLTHQSPP	FALSE	FALSE	0.5262976070576295	FALSE	S/T	S/T	0.00777493	0.396	0.506	0.051	0.0845
Q02779	Mitogen-activated protein kinase kinase kinase 10	MAP3K10	O60885-S1100	O60885	BRD4	1100	S	KQELRAASVVQPQPL	FALSE	FALSE	0.6006520525580739	FALSE	S/T	S/T	0.0146972	0.396	0.506	0.051	0.0845
Q02779	Mitogen-activated protein kinase kinase kinase 10	MAP3K10	O60885-T109	O60885	BRD4	109	T	KTPMDMGTIKKRLEN	FALSE	FALSE	0.618748469741041	FALSE	S/T	S/T	0.0299646	0.396	0.506	0.051	0.0845
Q02779	Mitogen-activated protein kinase kinase kinase 10	MAP3K10	O60885-T294	O60885	BRD4	294	T	GVKRKADTTTPTTID	FALSE	FALSE	0.7004754907911579	FALSE	S/T	S/T	0.0811527	0.396	0.506	0.051	0.0845
Q02779	Mitogen-activated protein kinase kinase kinase 10	MAP3K10	O60885-T295	O60885	BRD4	295	T	VKRKADTTTPTTIDP	FALSE	FALSE	0.5128668829541615	FALSE	S/T	S/T	0.00675989	0.396	0.506	0.051	0.0845
Q02779	Mitogen-activated protein kinase kinase kinase 10	MAP3K10	O60885-T298	O60885	BRD4	298	T	KADTTTPTTIDPIHE	FALSE	FALSE	0.7616852312477116	FALSE	S/T	S/T	0.206921	0.396	0.506	0.051	0.0845
Q02779	Mitogen-activated protein kinase kinase kinase 10	MAP3K10	O60885-T299	O60885	BRD4	299	T	ADTTTPTTIDPIHEP	FALSE	FALSE	0.5186104192454419	FALSE	S/T	S/T	0.00711828	0.396	0.506	0.051	0.0845
Q02779	Mitogen-activated protein kinase kinase kinase 10	MAP3K10	O60885-T315	O60885	BRD4	315	T	SLPPEPKTTKLGQRR	FALSE	FALSE	0.6185279569205282	FALSE	S/T	S/T	0.0307487	0.396	0.506	0.051	0.0845
Q02779	Mitogen-activated protein kinase kinase kinase 10	MAP3K10	O60885-T316	O60885	BRD4	316	T	LPPEPKTTKLGQRRE	FALSE	FALSE	0.5829017532615457	FALSE	S/T	S/T	0.0114758	0.396	0.506	0.051	0.0845
Q02779	Mitogen-activated protein kinase kinase kinase 10	MAP3K10	O60885-T500	O60885	BRD4	500	T	SSDSDSSTDDSEEER	FALSE	FALSE	0.5927375439344782	FALSE	S/T	S/T	0.0133828	0.396	0.506	0.051	0.0845
Q02779	Mitogen-activated protein kinase kinase kinase 10	MAP3K10	O60885-T598	O60885	BRD4	598	T	MKSKPPPTYESEEED	FALSE	FALSE	0.6028117747890286	FALSE	S/T	S/T	0.0245925	0.396	0.506	0.051	0.0845
Q02779	Mitogen-activated protein kinase kinase kinase 10	MAP3K10	O60885-T1080	O60885	BRD4	1080	T	MSQFQSLTHQSPPQQ	FALSE	FALSE	0.6006520525580739	FALSE	S/T	S/T	0.0145705	0.396	0.506	0.051	0.0845
Q02779	Mitogen-activated protein kinase kinase kinase 10	MAP3K10	O60885-T1211	O60885	BRD4	1211	T	SLVQKHPTTPSSTAK	FALSE	FALSE	0.7239820210320973	FALSE	S/T	S/T	0.0900416	0.396	0.506	0.051	0.0845
Q02779	Mitogen-activated protein kinase kinase kinase 10	MAP3K10	O60902-T148	O60902	SHOX2	148	T	RRSRTNFTLEQLNEL	FALSE	FALSE	0.5560823284050184	FALSE	S/T	S/T	0.108758	0.454	0.289	0.041	0.041
Q02779	Mitogen-activated protein kinase kinase kinase 10	MAP3K10	O60907-T169	O60907	TBL1X	169	T	AAAAAAATAAATAAT	FALSE	FALSE	0.5052596256437977	FALSE	S/T	S/T	0.124789	0.396	0.443	0.041	0.041
Q02779	Mitogen-activated protein kinase kinase kinase 10	MAP3K10	O60907-T173	O60907	TBL1X	173	T	AAATAAATAATTTSA	FALSE	FALSE	0.5074878085487589	FALSE	S/T	S/T	0.127078	0.396	0.443	0.041	0.041
Q02779	Mitogen-activated protein kinase kinase kinase 10	MAP3K10	O60907-T176	O60907	TBL1X	176	T	TAAATAATTTSAGVS	FALSE	FALSE	0.5079495381956006	FALSE	S/T	S/T	0.148855	0.396	0.443	0.041	0.041
Q02779	Mitogen-activated protein kinase kinase kinase 10	MAP3K10	O60921-T202	O60921	HUS1	202	T	ETELVCVTTHFKDLG	FALSE	FALSE	0.7892713641308293	FALSE	S/T	S/T	0.365657	0.841	0.436	0.041	0.041
Q02779	Mitogen-activated protein kinase kinase kinase 10	MAP3K10	O60921-T218	O60921	HUS1	218	T	PPLASESTHEDRNVE	FALSE	FALSE	0.7135093791724124	FALSE	S/T	S/T	0.0925859	0.841	0.436	0.041	0.041
Q02779	Mitogen-activated protein kinase kinase kinase 10	MAP3K10	O60934-S53	O60934	NBN	53	S	AVLTANFSVTNLSQT	FALSE	FALSE	0.6849731796744201	FALSE	S/T	S/T	0.0812917	0.841	0.404	0.041	0.041
Q02779	Mitogen-activated protein kinase kinase kinase 10	MAP3K10	O60934-T55	O60934	NBN	55	T	LTANFSVTNLSQTDE	FALSE	FALSE	0.6650123772366652	FALSE	S/T	S/T	0.0604852	0.841	0.404	0.041	0.041
Q02779	Mitogen-activated protein kinase kinase kinase 10	MAP3K10	O60934-T335	O60934	NBN	335	T	HPSTGLKTTTPGPSL	FALSE	FALSE	0.5064106026432602	FALSE	S/T	S/T	0.0263826	0.841	0.404	0.041	0.041
Q02779	Mitogen-activated protein kinase kinase kinase 10	MAP3K10	O60934-T367	O60934	NBN	367	T	TTTYVADTESEQADT	FALSE	FALSE	0.5783527809845803	FALSE	S/T	S/T	0.0303317	0.841	0.404	0.041	0.041
Q02779	Mitogen-activated protein kinase kinase kinase 10	MAP3K10	O60934-T402	O60934	NBN	402	T	MLSQDAPTVKESCKT	FALSE	FALSE	0.6143762730838211	FALSE	S/T	S/T	0.0401411	0.841	0.404	0.041	0.041
Q02779	Mitogen-activated protein kinase kinase kinase 10	MAP3K10	O60934-T516	O60934	NBN	516	T	SENEPVDTNSDNNLF	FALSE	FALSE	0.7351245319413924	FALSE	S/T	S/T	0.173314	0.841	0.404	0.041	0.041
Q02779	Mitogen-activated protein kinase kinase kinase 10	MAP3K10	O60934-T524	O60934	NBN	524	T	NSDNNLFTDTDLKSI	FALSE	FALSE	0.7948737651236407	FALSE	S/T	S/T	0.401799	0.841	0.404	0.041	0.041
Q02779	Mitogen-activated protein kinase kinase kinase 10	MAP3K10	O60934-T602	O60934	NBN	602	T	MDIETNDTFSDEAVP	FALSE	FALSE	0.6683500910903087	FALSE	S/T	S/T	0.0710498	0.841	0.404	0.041	0.041
Q02779	Mitogen-activated protein kinase kinase kinase 10	MAP3K10	O60936-1-T109	O60936-1	NOL3-1	109	T	MTLHAQATGRRRHPA	FALSE	FALSE	0.5783049807802111	FALSE	S/T	S/T	0.0546074	0.841	0.372	0.041	0.041
Q02779	Mitogen-activated protein kinase kinase kinase 10	MAP3K10	O75038-T638	O75038	PLCH2	638	T	KYTKSVATHDIEMEA	FALSE	FALSE	0.7007182769564971	FALSE	S/T	S/T	0.135386	1	0.324	0.08600000000000001	0.113
Q02779	Mitogen-activated protein kinase kinase kinase 10	MAP3K10	O75038-T934	O75038	PLCH2	934	T	RRTASAPTKSQKPGR	FALSE	FALSE	0.6876674833057034	FALSE	S/T	S/T	0.108378	1	0.324	0.08600000000000001	0.113
Q02779	Mitogen-activated protein kinase kinase kinase 10	MAP3K10	O75052-T5	O75052	CAPON	5	T	___MPSKTKYNLVDD	FALSE	FALSE	0.6022719755819844	FALSE	S/T	S/T	0.117074	0.841	0.3	0.041	0.041
Q02779	Mitogen-activated protein kinase kinase kinase 10	MAP3K10	O75052-T203	O75052	CAPON	203	T	GDPGRQLTGAERAST	FALSE	FALSE	0.5844495010323464	FALSE	S/T	S/T	0.172496	0.841	0.3	0.041	0.041
Q02779	Mitogen-activated protein kinase kinase kinase 10	MAP3K10	O75052-T210	O75052	CAPON	210	T	TGAERASTATAEETD	FALSE	FALSE	0.681934647068378	FALSE	S/T	S/T	0.469126	0.841	0.3	0.041	0.041
Q02779	Mitogen-activated protein kinase kinase kinase 10	MAP3K10	O75052-T212	O75052	CAPON	212	T	AERASTATAEETDID	FALSE	FALSE	0.5583763322942645	FALSE	S/T	S/T	0.0997399	0.841	0.3	0.041	0.041
Q02779	Mitogen-activated protein kinase kinase kinase 10	MAP3K10	O75052-T216	O75052	CAPON	216	T	STATAEETDIDAVEV	FALSE	FALSE	0.6424986391837585	FALSE	S/T	S/T	0.335743	0.841	0.3	0.041	0.041
Q02779	Mitogen-activated protein kinase kinase kinase 10	MAP3K10	O75052-T264	O75052	CAPON	264	T	HPQEPMLTASPRMLL	FALSE	FALSE	0.6038406396556254	FALSE	S/T	S/T	0.259988	0.841	0.3	0.041	0.041
Q02779	Mitogen-activated protein kinase kinase kinase 10	MAP3K10	O75052-T379	O75052	CAPON	379	T	QDSLLEITFRSGALP	FALSE	FALSE	0.6410403058504253	FALSE	S/T	S/T	0.337342	0.841	0.3	0.041	0.041
Q02779	Mitogen-activated protein kinase kinase kinase 10	MAP3K10	O75061-T262	O75061	AUXI	262	T	CDVLIGETKIYSTCT	FALSE	FALSE	0.6237746189163135	FALSE	S/T	S/T	0.2594	1	0.264	0.069	0.08600000000000001
Q02779	Mitogen-activated protein kinase kinase kinase 10	MAP3K10	O75069-T48	O75069	TMCC2	48	T	ANSAGGPTSDAGAAA	FALSE	FALSE	0.615054729302795	FALSE	S/T	S/T	0.101952	0.569	0.447	0.041	0.041
Q02779	Mitogen-activated protein kinase kinase kinase 10	MAP3K10	O75069-T226	O75069	TMCC2	226	T	RSSSTTDTALLLADG	FALSE	FALSE	0.501518971004003	FALSE	S/T	S/T	0.0278737	0.569	0.447	0.041	0.041
Q02779	Mitogen-activated protein kinase kinase kinase 10	MAP3K10	O75071-S17	O75071	EFC14	17	S	LIGLAGDSRRKKPKK	FALSE	FALSE	0.5071527594385241	FALSE	S/T	S/T	0.0100498	0.735	0.392	0.041	0.041
Q02779	Mitogen-activated protein kinase kinase kinase 10	MAP3K10	O75081-T521	O75081	MTG16	521	T	RKAHELITTERAKME	FALSE	FALSE	0.5116063940476487	FALSE	S/T	S/T	0.175296	0.41	0.345	0.041	0.041
Q02779	Mitogen-activated protein kinase kinase kinase 10	MAP3K10	O75081-T650	O75081	MTG16	650	T	SPPGPLDTVPR____	FALSE	FALSE	0.5093898287600813	FALSE	S/T	S/T	0.167537	0.41	0.345	0.041	0.041
Q02779	Mitogen-activated protein kinase kinase kinase 10	MAP3K10	O75093-T74	O75093	SLIT1	74	T	ELNGNNITRIHKNDF	FALSE	FALSE	0.5649240255431811	FALSE	S/T	S/T	0.578968	0.412	0.104	0.076	0.123
Q02779	Mitogen-activated protein kinase kinase kinase 10	MAP3K10	O75094-T417	O75094	SLIT3	417	T	LYDNKLQTISKGLFA	FALSE	FALSE	0.631841688970374	FALSE	S/T	S/T	0.28777	0.619	0.299	0.041	0.041
Q02779	Mitogen-activated protein kinase kinase kinase 10	MAP3K10	O75094-T1385	O75094	SLIT3	1385	T	HHGKCVATGTSYMCK	FALSE	FALSE	0.6278897650687002	FALSE	S/T	S/T	0.114794	0.619	0.299	0.041	0.041
Q02779	Mitogen-activated protein kinase kinase kinase 10	MAP3K10	O75095-T101	O75095	MEGF6	101	T	MGYRQVYTTEARTVL	FALSE	FALSE	0.5121039378523934	FALSE	S/T	S/T	0.14395	0.469	0.329	0.041	0.041
Q02779	Mitogen-activated protein kinase kinase kinase 10	MAP3K10	O75140-T273	O75140	DEPD5	273	T	EWTSLLVTIKKLFIQ	FALSE	FALSE	0.6064744275054004	FALSE	S/T	S/T	0.0429541	0.841	0.385	0.041	0.041
Q02779	Mitogen-activated protein kinase kinase kinase 10	MAP3K10	O75143-T170	O75143	ATG13	170	T	GLGEGFQTVRVGTVG	FALSE	FALSE	0.5496192661393888	FALSE	S/T	S/T	0.824122	0.841	0.204	0.041	0.041
Q02779	Mitogen-activated protein kinase kinase kinase 10	MAP3K10	O75144-T56	O75144	ICOSL	56	T	DVYVYWQTSESKTVV	FALSE	FALSE	0.6702324256841588	FALSE	S/T	S/T	0.142468	0.577	0.367	0.041	0.041
Q02779	Mitogen-activated protein kinase kinase kinase 10	MAP3K10	O75146-T839	O75146	HIP1R	839	T	KAIRLLVTTSTSLQK	FALSE	FALSE	0.5765542653128047	FALSE	S/T	S/T	0.0484379	0.841	0.349	0.041	0.041
Q02779	Mitogen-activated protein kinase kinase kinase 10	MAP3K10	O75150-T277	O75150	BRE1B	277	T	TKVLEMETTVEDLQW	FALSE	FALSE	0.5080597418504036	FALSE	S/T	S/T	0.0496696	0.841	0.286	0.041	0.041
Q02779	Mitogen-activated protein kinase kinase kinase 10	MAP3K10	O75150-T644	O75150	BRE1B	644	T	EKAKVEETKRKESEL	FALSE	FALSE	0.5468397815577009	FALSE	S/T	S/T	0.192226	0.841	0.286	0.041	0.041
Q02779	Mitogen-activated protein kinase kinase kinase 10	MAP3K10	O75151-T1051	O75151	PHF2	1051	T	MAPGVFLTQRRPSAS	FALSE	FALSE	0.5559233440982485	FALSE	S/T	S/T	0.249479	0.396	0.387	0.041	0.041
Q02779	Mitogen-activated protein kinase kinase kinase 10	MAP3K10	O75155-T122	O75155	CAND2	122	T	SELPPAATGSGLATN	FALSE	FALSE	0.5298029987066739	FALSE	S/T	S/T	0.0518888	0.841	0.319	0.041	0.041
Q02779	Mitogen-activated protein kinase kinase kinase 10	MAP3K10	O75155-T128	O75155	CAND2	128	T	ATGSGLATNVCRKIT	FALSE	FALSE	0.6017503687889941	FALSE	S/T	S/T	0.0982586	0.841	0.319	0.041	0.041
Q02779	Mitogen-activated protein kinase kinase kinase 10	MAP3K10	O75155-T635	O75155	CAND2	635	T	LPAIKALTLVAVSPL	FALSE	FALSE	0.5125536646167559	FALSE	S/T	S/T	0.0370593	0.841	0.319	0.041	0.041
Q02779	Mitogen-activated protein kinase kinase kinase 10	MAP3K10	O75155-2-T136	O75155-2	CAND2-2	136	T	LPGPRVPTSPTAIRT	FALSE	FALSE	0.5152714768343881	FALSE	S/T	S/T	0.0382434	0.841	0.319	0.041	0.041
Q02779	Mitogen-activated protein kinase kinase kinase 10	MAP3K10	O75159-S56	O75159	SOCS5	56	S	DSTPQQQSSPLRENI	FALSE	FALSE	0.7315671538434755	FALSE	S/T	S/T	0.0014207	0.841	0.439	0.041	0.0615
Q02779	Mitogen-activated protein kinase kinase kinase 10	MAP3K10	O75159-S57	O75159	SOCS5	57	S	STPQQQSSPLRENIA	FALSE	FALSE	0.6163466280604954	FALSE	S/T	S/T	5.27885e-6	0.841	0.439	0.041	0.0615
Q02779	Mitogen-activated protein kinase kinase kinase 10	MAP3K10	O75159-S159	O75159	SOCS5	159	S	RERRYGVSSVHDMDS	FALSE	FALSE	0.6694906104725568	FALSE	S/T	S/T	4.55309e-4	0.841	0.439	0.041	0.0615
Q02779	Mitogen-activated protein kinase kinase kinase 10	MAP3K10	O75159-S160	O75159	SOCS5	160	S	ERRYGVSSVHDMDSV	FALSE	FALSE	0.7379264846791617	FALSE	S/T	S/T	0.0116617	0.841	0.439	0.041	0.0615
Q02779	Mitogen-activated protein kinase kinase kinase 10	MAP3K10	O75159-S174	O75159	SOCS5	174	S	VSSRTVGSRSLRQRL	FALSE	FALSE	0.7397837474419799	FALSE	S/T	S/T	0.00602894	0.841	0.439	0.041	0.0615
Q02779	Mitogen-activated protein kinase kinase kinase 10	MAP3K10	O75159-S211	O75159	SOCS5	211	S	NKRKIHLSELMLEKC	FALSE	FALSE	0.7273984085595667	FALSE	S/T	S/T	0.00129747	0.841	0.439	0.041	0.0615
Q02779	Mitogen-activated protein kinase kinase kinase 10	MAP3K10	O75159-S344	O75159	SOCS5	344	S	RQKQRQISGDSHTHV	FALSE	FALSE	0.7365285539697782	FALSE	S/T	S/T	0.0016199	0.841	0.439	0.041	0.0615
Q02779	Mitogen-activated protein kinase kinase kinase 10	MAP3K10	O75159-S438	O75159	SOCS5	438	S	EQWNHNFSFDAHDPC	FALSE	FALSE	0.7553585238923554	FALSE	S/T	S/T	0.017708	0.841	0.439	0.041	0.0615
Q02779	Mitogen-activated protein kinase kinase kinase 10	MAP3K10	O75159-T51	O75159	SOCS5	51	T	NISIGDSTPQQQSSP	FALSE	FALSE	0.6411236072814388	FALSE	S/T	S/T	2.69638e-5	0.841	0.439	0.041	0.0615
Q02779	Mitogen-activated protein kinase kinase kinase 10	MAP3K10	O75159-T171	O75159	SOCS5	171	T	MDSVSSRTVGSRSLR	FALSE	FALSE	0.8220989429416146	FALSE	S/T	S/T	0.055267	0.841	0.439	0.041	0.0615
Q02779	Mitogen-activated protein kinase kinase kinase 10	MAP3K10	O75159-Y156	O75159	SOCS5	156	Y	LQRRERRYGVSSVHD	FALSE	FALSE	0.5088838920391293	FALSE	S/T	Y	6.97302e-10	0.841	0.439	0.041	0.0615
Q02779	Mitogen-activated protein kinase kinase kinase 10	MAP3K10	O75161-S943	O75161	NPHP4	943	S	TSVLAQQSVRTQHLR	FALSE	FALSE	0.5486761323081774	FALSE	S/T	S/T	0.0505067	0.841	0.338	0.041	0.041
Q02779	Mitogen-activated protein kinase kinase kinase 10	MAP3K10	O75161-T315	O75161	NPHP4	315	T	PEMDVALTRSASFSR	FALSE	FALSE	0.7102203590870823	FALSE	S/T	S/T	0.129702	0.841	0.338	0.041	0.041
Q02779	Mitogen-activated protein kinase kinase kinase 10	MAP3K10	O75170-T261	O75170	PP6R2	261	T	NMFDGDRTESCLVSG	FALSE	FALSE	0.6008862353061383	FALSE	S/T	S/T	0.0398862	0.841	0.394	0.041	0.041
Q02779	Mitogen-activated protein kinase kinase kinase 10	MAP3K10	O75170-T278	O75170	PP6R2	278	T	VLLTLLETRRVGTEG	FALSE	FALSE	0.7386828666289595	FALSE	S/T	S/T	0.163317	0.841	0.394	0.041	0.041
Q02779	Mitogen-activated protein kinase kinase kinase 10	MAP3K10	O75170-T283	O75170	PP6R2	283	T	LETRRVGTEGLVDSF	FALSE	FALSE	0.599500628153639	FALSE	S/T	S/T	0.0410164	0.841	0.394	0.041	0.041
Q02779	Mitogen-activated protein kinase kinase kinase 10	MAP3K10	O75179-T12	O75179	ANR17	12	T	TVPVAAATAAEGEGS	FALSE	FALSE	0.5833288022801916	FALSE	S/T	S/T	0.0360938	1	0.327	0.049	0.112
Q02779	Mitogen-activated protein kinase kinase kinase 10	MAP3K10	O75179-T220	O75179	ANR17	220	T	DEAAAALTRMRAEST	FALSE	FALSE	0.6417273097159871	FALSE	S/T	S/T	0.11353100000000001	1	0.327	0.049	0.112
Q02779	Mitogen-activated protein kinase kinase kinase 10	MAP3K10	O75179-T227	O75179	ANR17	227	T	TRMRAESTANAGQSD	FALSE	FALSE	0.5811477423317847	FALSE	S/T	S/T	0.0318544	1	0.327	0.049	0.112
Q02779	Mitogen-activated protein kinase kinase kinase 10	MAP3K10	O75179-T659	O75179	ANR17	659	T	KGANVNRTTANNDHT	FALSE	FALSE	0.6489639884381089	FALSE	S/T	S/T	0.162267	1	0.327	0.049	0.112
Q02779	Mitogen-activated protein kinase kinase kinase 10	MAP3K10	O75179-T732	O75179	ANR17	732	T	SAPPPDVTQLTPPSH	FALSE	FALSE	0.5478638946275447	FALSE	S/T	S/T	0.0238716	1	0.327	0.049	0.112
Q02779	Mitogen-activated protein kinase kinase kinase 10	MAP3K10	O75179-T800	O75179	ANR17	800	T	QDVQGYITNQSPESI	FALSE	FALSE	0.6489639884381089	FALSE	S/T	S/T	0.161238	1	0.327	0.049	0.112
Q02779	Mitogen-activated protein kinase kinase kinase 10	MAP3K10	O75179-T1284	O75179	ANR17	1284	T	NVEHRAKTGLTPLME	FALSE	FALSE	0.5237836432460375	FALSE	S/T	S/T	0.0193108	1	0.327	0.049	0.112
Q02779	Mitogen-activated protein kinase kinase kinase 10	MAP3K10	O75179-T1531	O75179	ANR17	1531	T	EDEPEVLTEPPSATT	FALSE	FALSE	0.5480750057386559	FALSE	S/T	S/T	0.0232203	1	0.327	0.049	0.112
Q02779	Mitogen-activated protein kinase kinase kinase 10	MAP3K10	O75179-T1537	O75179	ANR17	1537	T	LTEPPSATTTTTIGI	FALSE	FALSE	0.5491601705738207	FALSE	S/T	S/T	0.0249259	1	0.327	0.049	0.112
Q02779	Mitogen-activated protein kinase kinase kinase 10	MAP3K10	O75179-T1561	O75179	ANR17	1561	T	SHGKRNNTITTTSSK	FALSE	FALSE	0.5882259077890618	FALSE	S/T	S/T	0.0345636	1	0.327	0.049	0.112
Q02779	Mitogen-activated protein kinase kinase kinase 10	MAP3K10	O75179-T1645	O75179	ANR17	1645	T	HSPAVVTTTVSSKKQ	FALSE	FALSE	0.5822259077890617	FALSE	S/T	S/T	0.0352234	1	0.327	0.049	0.112
Q02779	Mitogen-activated protein kinase kinase kinase 10	MAP3K10	O75179-T1691	O75179	ANR17	1691	T	SNSLSTCTKSGPSPL	FALSE	FALSE	0.5481750057386559	FALSE	S/T	S/T	0.0236845	1	0.327	0.049	0.112
Q02779	Mitogen-activated protein kinase kinase kinase 10	MAP3K10	O75179-T2025	O75179	ANR17	2025	T	SNNNTAPTNATYPMP	FALSE	FALSE	0.6309239254766313	FALSE	S/T	S/T	0.0675979	1	0.327	0.049	0.112
Q02779	Mitogen-activated protein kinase kinase kinase 10	MAP3K10	O75179-T2033	O75179	ANR17	2033	T	NATYPMPTAKEHYPV	FALSE	FALSE	0.609308241352036	FALSE	S/T	S/T	0.0449376	1	0.327	0.049	0.112
Q02779	Mitogen-activated protein kinase kinase kinase 10	MAP3K10	O75179-T2452	O75179	ANR17	2452	T	VIGSNLSTSVGHSGI	FALSE	FALSE	0.6417273097159871	FALSE	S/T	S/T	0.113576	1	0.327	0.049	0.112
Q02779	Mitogen-activated protein kinase kinase kinase 10	MAP3K10	O75197-T185	O75197	LRP5	185	T	RAGMDGSTRKIIVDS	FALSE	FALSE	0.5202952518681393	FALSE	S/T	S/T	0.0712623	0.569	0.333	0.041	0.041
Q02779	Mitogen-activated protein kinase kinase kinase 10	MAP3K10	O75290-S108	O75290	Z780A	108	S	KQVIKQISTTLGIEA	FALSE	FALSE	0.504429847485505	FALSE	S/T	S/T	0.00623004	0.396	0.802	0.048	0.0605
Q02779	Mitogen-activated protein kinase kinase kinase 10	MAP3K10	O75290-T580	O75290	Z780A	580	T	IRHQKLHTGEKPFEC	FALSE	FALSE	0.5645698810840164	FALSE	S/T	S/T	0.0144817	0.396	0.802	0.048	0.0605
Q02779	Mitogen-activated protein kinase kinase kinase 10	MAP3K10	O75290-T608	O75290	Z780A	608	T	IRHQKLHTGEKPFEC	FALSE	FALSE	0.5645698810840164	FALSE	S/T	S/T	0.0144817	0.396	0.802	0.048	0.0605
Q02779	Mitogen-activated protein kinase kinase kinase 10	MAP3K10	O75325-T507	O75325	LRRN2	507	T	QNLVGADTKTVSVVV	FALSE	FALSE	0.5633445405368565	FALSE	S/T	S/T	0.254018	0.412	0.421	0.041	0.041
Q02779	Mitogen-activated protein kinase kinase kinase 10	MAP3K10	O75326-T296	O75326	SEM7A	296	T	LVCSDAATNKNFNRL	FALSE	FALSE	0.6184989371462934	FALSE	S/T	S/T	0.123874	0.469	0.38	0.041	0.041
Q02779	Mitogen-activated protein kinase kinase kinase 10	MAP3K10	O75339-T288	O75339	CILP1	288	T	KFAPIVLTMPKTSLK	FALSE	FALSE	0.5022536355818478	FALSE	S/T	S/T	0.131549	0.412	0.336	0.041	0.041
Q02779	Mitogen-activated protein kinase kinase kinase 10	MAP3K10	O75339-T298	O75339	CILP1	298	T	KTSLKAATIKAEFVR	FALSE	FALSE	0.507732788178934	FALSE	S/T	S/T	0.110802	0.412	0.336	0.041	0.041
Q02779	Mitogen-activated protein kinase kinase kinase 10	MAP3K10	O75339-T551	O75339	CILP1	551	T	RLQKFVNTTKVLPFN	FALSE	FALSE	0.5033794119793633	FALSE	S/T	S/T	0.13785	0.412	0.336	0.041	0.041
Q02779	Mitogen-activated protein kinase kinase kinase 10	MAP3K10	O75342-T10	O75342	LX12B	10	T	TYKVRVATGTDLLSG	FALSE	FALSE	0.7018727136358225	FALSE	S/T	S/T	0.198849	0.841	0.361	0.041	0.041
Q02779	Mitogen-activated protein kinase kinase kinase 10	MAP3K10	O75342-T302	O75342	LX12B	302	T	APFLGEGTCLQAELE	FALSE	FALSE	0.5401962044706822	FALSE	S/T	S/T	0.0391303	0.841	0.361	0.041	0.041
Q02779	Mitogen-activated protein kinase kinase kinase 10	MAP3K10	O75342-T326	O75342	LX12B	326	T	RIMEGIPTVELSGRK	FALSE	FALSE	0.722596837859829	FALSE	S/T	S/T	0.154301	0.841	0.361	0.041	0.041
Q02779	Mitogen-activated protein kinase kinase kinase 10	MAP3K10	O75342-T606	O75342	LX12B	606	T	MRNPPIQTKGLTTLE	FALSE	FALSE	0.7237396950026862	FALSE	S/T	S/T	0.156146	0.841	0.361	0.041	0.041
Q02779	Mitogen-activated protein kinase kinase kinase 10	MAP3K10	O75344-T131	O75344	FKBP6	131	T	PPLIPPNTTVLFEIE	FALSE	FALSE	0.5343757100868961	FALSE	S/T	S/T	0.0856422	1	0.282	0.041	0.113
Q02779	Mitogen-activated protein kinase kinase kinase 10	MAP3K10	O75362-T409	O75362	ZN217	409	T	RAGAESPTMSVDGRQ	FALSE	FALSE	0.5735680824049811	FALSE	S/T	S/T	0.0296692	0.619	0.367	0.041	0.041
Q02779	Mitogen-activated protein kinase kinase kinase 10	MAP3K10	O75362-T492	O75362	ZN217	492	T	YLNIHLRTHTGEKPY	FALSE	FALSE	0.6207258355354389	FALSE	S/T	S/T	0.08079	0.619	0.367	0.041	0.041
Q02779	Mitogen-activated protein kinase kinase kinase 10	MAP3K10	O75362-T643	O75362	ZN217	643	T	ANNLICRTKADVTPP	FALSE	FALSE	0.6146489727956518	FALSE	S/T	S/T	0.0579001	0.619	0.367	0.041	0.041
Q02779	Mitogen-activated protein kinase kinase kinase 10	MAP3K10	O75362-T655	O75362	ZN217	655	T	TPPPDGSTTHNLEVS	FALSE	FALSE	0.5099683333625681	FALSE	S/T	S/T	0.0183481	0.619	0.367	0.041	0.041
Q02779	Mitogen-activated protein kinase kinase kinase 10	MAP3K10	O75362-T805	O75362	ZN217	805	T	GPGKAPLTSGIDSST	FALSE	FALSE	0.5020128074106042	FALSE	S/T	S/T	0.0143838	0.619	0.367	0.041	0.041
Q02779	Mitogen-activated protein kinase kinase kinase 10	MAP3K10	O75362-T834	O75362	ZN217	834	T	VGVQGAATRQQQSEM	FALSE	FALSE	0.700752427747392	FALSE	S/T	S/T	0.148006	0.619	0.367	0.041	0.041
Q02779	Mitogen-activated protein kinase kinase kinase 10	MAP3K10	O75367-S313	O75367	H2AY	313	S	LKSIAFPSIGSGRNG	FALSE	FALSE	0.5413526139024786	FALSE	S/T	S/T	0.0775717	0.454	0.361	0.041	0.041
Q02779	Mitogen-activated protein kinase kinase kinase 10	MAP3K10	O75367-T188	O75367	H2AY	188	T	DGFTVLSTKSLFLGQ	FALSE	FALSE	0.5854600668951409	FALSE	S/T	S/T	0.200315	0.454	0.361	0.041	0.041
Q02779	Mitogen-activated protein kinase kinase kinase 10	MAP3K10	O75376-T561	O75376	NCOR1	561	T	IDGTAEETEEREQAT	FALSE	FALSE	0.6022579334193457	FALSE	S/T	S/T	0.0402793	0.841	0.393	0.041	0.041
Q02779	Mitogen-activated protein kinase kinase kinase 10	MAP3K10	O75376-T911	O75376	NCOR1	911	T	KPSLLNPTGSILVSS	FALSE	FALSE	0.5629572838833831	FALSE	S/T	S/T	0.0302324	0.841	0.393	0.041	0.041
Q02779	Mitogen-activated protein kinase kinase kinase 10	MAP3K10	O75376-T1145	O75376	NCOR1	1145	T	AIQEGSITRGTPTSK	FALSE	FALSE	0.5639121979305194	FALSE	S/T	S/T	0.0320878	0.841	0.393	0.041	0.041
Q02779	Mitogen-activated protein kinase kinase kinase 10	MAP3K10	O75376-T1333	O75376	NCOR1	1333	T	RAFEGAITKGKPYDG	FALSE	FALSE	0.7284969761969592	FALSE	S/T	S/T	0.291937	0.841	0.393	0.041	0.041
Q02779	Mitogen-activated protein kinase kinase kinase 10	MAP3K10	O75376-T1408	O75376	NCOR1	1408	T	HNVKSLITGPSKLSR	FALSE	FALSE	0.7527219520595692	FALSE	S/T	S/T	0.12328	0.841	0.393	0.041	0.041
Q02779	Mitogen-activated protein kinase kinase kinase 10	MAP3K10	O75376-T1443	O75376	NCOR1	1443	T	EDVKAGETVRSRHTS	FALSE	FALSE	0.7424447318471797	FALSE	S/T	S/T	0.159639	0.841	0.393	0.041	0.041
Q02779	Mitogen-activated protein kinase kinase kinase 10	MAP3K10	O75376-T1766	O75376	NCOR1	1766	T	PSVRTQETMLQQRPS	FALSE	FALSE	0.6022579334193457	FALSE	S/T	S/T	0.0406111	0.841	0.393	0.041	0.041
Q02779	Mitogen-activated protein kinase kinase kinase 10	MAP3K10	O75376-T1991	O75376	NCOR1	1991	T	PPQEKLQTYQPEVVK	FALSE	FALSE	0.6196371117319368	FALSE	S/T	S/T	0.0447442	0.841	0.393	0.041	0.041
Q02779	Mitogen-activated protein kinase kinase kinase 10	MAP3K10	O75381-T48	O75381	PEX14	48	T	VRQSPLATRRAFLKK	FALSE	FALSE	0.6593626034432939	FALSE	S/T	S/T	0.252603	0.58	0.314	0.041	0.041
Q02779	Mitogen-activated protein kinase kinase kinase 10	MAP3K10	O75381-T287	O75381	PEX14	287	T	GHSPEGSTVTYHLLG	FALSE	FALSE	0.6256241493954896	FALSE	S/T	S/T	0.21110400000000001	0.58	0.314	0.041	0.041
Q02779	Mitogen-activated protein kinase kinase kinase 10	MAP3K10	O75448-T971	O75448	MED24	971	T	PKVVLAITDLSLPLG	FALSE	FALSE	0.5012759712591898	FALSE	S/T	S/T	0.120177	0.396	0.286	0.041	0.041
Q02779	Mitogen-activated protein kinase kinase kinase 10	MAP3K10	O75461-T21	O75461	E2F6	21	T	LLDPTEETVRRRCRD	FALSE	FALSE	0.5668896978224174	FALSE	S/T	S/T	0.114625	0.454	0.351	0.041	0.041
Q02779	Mitogen-activated protein kinase kinase kinase 10	MAP3K10	O75461-T221	O75461	E2F6	221	T	APREDSITVHIRSTN	FALSE	FALSE	0.500265153018856	FALSE	S/T	S/T	0.0641783	0.454	0.351	0.041	0.041
Q02779	Mitogen-activated protein kinase kinase kinase 10	MAP3K10	O75467-T484	O75467	Z324A	484	T	GEKPFVCTQCGRAFR	FALSE	FALSE	0.5506596863974058	FALSE	S/T	S/T	0.298296	0.396	0.302	0.041	0.041
Q02779	Mitogen-activated protein kinase kinase kinase 10	MAP3K10	O75469-T57	O75469	NR1I2	57	T	GYHFNVMTCEGCKGF	FALSE	FALSE	0.5426887935822109	FALSE	S/T	S/T	0.166489	0.454	0.548	0.041	0.041
Q02779	Mitogen-activated protein kinase kinase kinase 10	MAP3K10	O75469-T290	O75469	NR1I2	290	T	LCQLRFNTVFNAETG	FALSE	FALSE	0.6099572429006923	FALSE	S/T	S/T	0.438415	0.454	0.548	0.041	0.041
Q02779	Mitogen-activated protein kinase kinase kinase 10	MAP3K10	O75473-T722	O75473	LGR5	722	T	LPFGEPSTMGYMVAL	FALSE	FALSE	0.61093564975917	FALSE	S/T	S/T	0.182903	0.569	0.359	0.041	0.041
Q02779	Mitogen-activated protein kinase kinase kinase 10	MAP3K10	O75478-T253	O75478	TAD2A	253	T	EVQDLYETMRRFARI	FALSE	FALSE	0.5203410434554376	FALSE	S/T	S/T	0.149364	0.424	0.35	0.041	0.041
Q02779	Mitogen-activated protein kinase kinase kinase 10	MAP3K10	O75489-T121	O75489	NDUS3	121	T	LTAVDVPTRQNRFEI	FALSE	FALSE	0.502192652505942	FALSE	S/T	S/T	0.402601	0.619	0.251	0.041	0.041
Q02779	Mitogen-activated protein kinase kinase kinase 10	MAP3K10	O75506-T8	O75506	HSBP1	8	T	MAETDPKTVQDLTSV	FALSE	FALSE	0.5095658619339944	FALSE	S/T	S/T	0.0336545	0.841	0.326	0.041	0.041
Q02779	Mitogen-activated protein kinase kinase kinase 10	MAP3K10	O75506-T73	O75506	HSBP1	73	T	SENKIPATQKS____	FALSE	FALSE	0.5523349934795959	FALSE	S/T	S/T	0.0584632	0.841	0.326	0.041	0.041
Q02779	Mitogen-activated protein kinase kinase kinase 10	MAP3K10	O75529-T443	O75529	TAF5L	443	T	PNSNYLATGSTDKTV	FALSE	FALSE	0.5601590026269132	FALSE	S/T	S/T	0.0552429	0.577	0.366	0.041	0.041
Q02779	Mitogen-activated protein kinase kinase kinase 10	MAP3K10	O75529-T449	O75529	TAF5L	449	T	ATGSTDKTVRLWSAQ	FALSE	FALSE	0.5158341790775469	FALSE	S/T	S/T	0.0318464	0.577	0.366	0.041	0.041
Q02779	Mitogen-activated protein kinase kinase kinase 10	MAP3K10	O75530-T8	O75530	EED	8	T	MSEREVSTAPAGTDM	FALSE	FALSE	0.6638030932132398	FALSE	S/T	S/T	0.0667733	0.841	0.387	0.041	0.041
Q02779	Mitogen-activated protein kinase kinase kinase 10	MAP3K10	O75530-T115	O75530	EED	115	T	GDPLVFATVGSNRVT	FALSE	FALSE	0.8006624739612316	FALSE	S/T	S/T	0.513535	0.841	0.387	0.041	0.041
Q02779	Mitogen-activated protein kinase kinase kinase 10	MAP3K10	O75575-T46	O75575	RPC9	46	T	QQNLNTITYETLKYI	FALSE	FALSE	0.6194071293760028	FALSE	S/T	S/T	0.0637685	0.841	0.373	0.041	0.041
Q02779	Mitogen-activated protein kinase kinase kinase 10	MAP3K10	O75578-T756	O75578	ITA10	756	T	YLRPVALTVTFALDN	FALSE	FALSE	0.5202668769755688	FALSE	S/T	S/T	0.275888	0.33	0.301	0.041	0.041
Q02779	Mitogen-activated protein kinase kinase kinase 10	MAP3K10	O75581-T1001	O75581	LRP6	1001	T	EDGSQGFTVVVSSVP	FALSE	FALSE	0.6321452844658608	FALSE	S/T	S/T	0.109982	0.639	0.298	0.041	0.041
Q02779	Mitogen-activated protein kinase kinase kinase 10	MAP3K10	O75581-T1493	O75581	LRP6	1493	T	NPPPSPATERSHYTM	FALSE	FALSE	0.5659723808011499	FALSE	S/T	S/T	0.0815134	0.639	0.298	0.041	0.041
Q02779	Mitogen-activated protein kinase kinase kinase 10	MAP3K10	O75581-T1499	O75581	LRP6	1499	T	ATERSHYTMEFGYSS	FALSE	FALSE	0.5045700038629286	FALSE	S/T	S/T	0.0331415	0.639	0.298	0.041	0.041
Q02779	Mitogen-activated protein kinase kinase kinase 10	MAP3K10	O75592-S1161	O75592	MYCB2	1161	S	VADARLPSAADMQSR	FALSE	FALSE	0.5227995327202463	FALSE	S/T	S/T	0.0162626	1	0.283	0.064	0.08
Q02779	Mitogen-activated protein kinase kinase kinase 10	MAP3K10	O75592-S2690	O75592	MYCB2	2690	S	TPPPSPFSVQAFNKG	FALSE	FALSE	0.5952658317513606	FALSE	S/T	S/T	0.0337015	1	0.283	0.064	0.08
Q02779	Mitogen-activated protein kinase kinase kinase 10	MAP3K10	O75592-S3377	O75592	MYCB2	3377	S	PFQSQLPSVKEGISE	FALSE	FALSE	0.55219198352003	FALSE	S/T	S/T	0.0197558	1	0.283	0.064	0.08
Q02779	Mitogen-activated protein kinase kinase kinase 10	MAP3K10	O75592-T295	O75592	MYCB2	295	T	SWGETGRTLQAISAI	FALSE	FALSE	0.5884777255314951	FALSE	S/T	S/T	0.0312943	1	0.283	0.064	0.08
Q02779	Mitogen-activated protein kinase kinase kinase 10	MAP3K10	O75592-T606	O75592	MYCB2	606	T	EDGSIFFTGSASKGE	FALSE	FALSE	0.6482673470525803	FALSE	S/T	S/T	0.278038	1	0.283	0.064	0.08
Q02779	Mitogen-activated protein kinase kinase kinase 10	MAP3K10	O75592-T618	O75592	MYCB2	618	T	KGEDGESTKSRRQSK	FALSE	FALSE	0.6273134261788516	FALSE	S/T	S/T	0.0449812	1	0.283	0.064	0.08
Q02779	Mitogen-activated protein kinase kinase kinase 10	MAP3K10	O75592-T1372	O75592	MYCB2	1372	T	SKKSNNGTDVNAGQI	FALSE	FALSE	0.5949890023969854	FALSE	S/T	S/T	0.0371773	1	0.283	0.064	0.08
Q02779	Mitogen-activated protein kinase kinase kinase 10	MAP3K10	O75592-T1483	O75592	MYCB2	1483	T	EIYPVSATGKAVVEE	FALSE	FALSE	0.5929390223731751	FALSE	S/T	S/T	0.0351175	1	0.283	0.064	0.08
Q02779	Mitogen-activated protein kinase kinase kinase 10	MAP3K10	O75592-T1915	O75592	MYCB2	1915	T	RALSVVSTVVRASKD	FALSE	FALSE	0.6497673470525802	FALSE	S/T	S/T	0.271847	1	0.283	0.064	0.08
Q02779	Mitogen-activated protein kinase kinase kinase 10	MAP3K10	O75592-T2338	O75592	MYCB2	2338	T	IPGSPAVTAASSNTD	FALSE	FALSE	0.6159439980640216	FALSE	S/T	S/T	0.0404064	1	0.283	0.064	0.08
Q02779	Mitogen-activated protein kinase kinase kinase 10	MAP3K10	O75592-T2860	O75592	MYCB2	2860	T	KSTAPVKTKLDPPRE	FALSE	FALSE	0.5908361266155059	FALSE	S/T	S/T	0.0301708	1	0.283	0.064	0.08
Q02779	Mitogen-activated protein kinase kinase kinase 10	MAP3K10	O75592-T3078	O75592	MYCB2	3078	T	SLNSQQPTEEKETKL	FALSE	FALSE	0.5897601830169786	FALSE	S/T	S/T	0.0291806	1	0.283	0.064	0.08
Q02779	Mitogen-activated protein kinase kinase kinase 10	MAP3K10	O75592-T3397	O75592	MYCB2	3397	T	MPCLYLQTLARHHHE	FALSE	FALSE	0.5157258844075044	FALSE	S/T	S/T	0.0152015	1	0.283	0.064	0.08
Q02779	Mitogen-activated protein kinase kinase kinase 10	MAP3K10	O75592-T3508	O75592	MYCB2	3508	T	RRVNSGDTEVGSSLL	FALSE	FALSE	0.6258271347100425	FALSE	S/T	S/T	0.0835931	1	0.283	0.064	0.08
Q02779	Mitogen-activated protein kinase kinase kinase 10	MAP3K10	O75592-T3813	O75592	MYCB2	3813	T	GNKVTSMTFLTGKAV	FALSE	FALSE	0.5426078990442592	FALSE	S/T	S/T	0.0177913	1	0.283	0.064	0.08
Q02779	Mitogen-activated protein kinase kinase kinase 10	MAP3K10	O75592-T4135	O75592	MYCB2	4135	T	ITGTAGTTVGKGVTT	FALSE	FALSE	0.626749143283069	FALSE	S/T	S/T	0.0719202	1	0.283	0.064	0.08
Q02779	Mitogen-activated protein kinase kinase kinase 10	MAP3K10	O75592-T4141	O75592	MYCB2	4141	T	TTVGKGVTTVTLPMI	FALSE	FALSE	0.645868968270055	FALSE	S/T	S/T	0.190208	1	0.283	0.064	0.08
Q02779	Mitogen-activated protein kinase kinase kinase 10	MAP3K10	O75592-T4207	O75592	MYCB2	4207	T	AETIIALTKMEEEFR	FALSE	FALSE	0.6472156854417722	FALSE	S/T	S/T	0.144057	1	0.283	0.064	0.08
Q02779	Mitogen-activated protein kinase kinase kinase 10	MAP3K10	O75592-T4321	O75592	MYCB2	4321	T	LHEGCGRTKLFWLMA	FALSE	FALSE	0.6285269210608468	FALSE	S/T	S/T	0.0658708	1	0.283	0.064	0.08
Q02779	Mitogen-activated protein kinase kinase kinase 10	MAP3K10	O75610-S79	O75610	LFTY1	79	S	RSRGKRFSQSFREVA	FALSE	FALSE	0.7350259411631686	FALSE	S/T	S/T	0.00118296	0.412	0.509	0.041	0.179
Q02779	Mitogen-activated protein kinase kinase kinase 10	MAP3K10	O75610-S81	O75610	LFTY1	81	S	RGKRFSQSFREVAGR	FALSE	FALSE	0.7856381779858099	FALSE	S/T	S/T	0.00610864	0.412	0.509	0.041	0.179
Q02779	Mitogen-activated protein kinase kinase kinase 10	MAP3K10	O75610-S342	O75610	LFTY1	342	S	RTRPQVVSLPNMRVQ	FALSE	FALSE	0.7279650872585637	FALSE	S/T	S/T	9.32779e-4	0.412	0.509	0.041	0.179
Q02779	Mitogen-activated protein kinase kinase kinase 10	MAP3K10	O75628-S171	O75628	REM1	171	S	ADRGSFESASELRIQ	FALSE	FALSE	0.536821481447044	FALSE	S/T	S/T	0.00535795	0.33	0.398	0.041	0.16
Q02779	Mitogen-activated protein kinase kinase kinase 10	MAP3K10	O75688-S121	O75688	PPM1B	121	S	DEYMRNFSDLRNGMD	FALSE	FALSE	0.5611934785565778	FALSE	S/T	S/T	0.0067273	0.841	0.403	0.0525	0.101
Q02779	Mitogen-activated protein kinase kinase kinase 10	MAP3K10	O75688-S140	O75688	PPM1B	140	S	TAVGVMISPKHIYFI	FALSE	FALSE	0.5764298449940113	FALSE	S/T	S/T	3.1134e-4	0.841	0.403	0.0525	0.101
Q02779	Mitogen-activated protein kinase kinase kinase 10	MAP3K10	O75688-S195	O75688	PPM1B	195	S	MIQRVNGSLAVSRAL	FALSE	FALSE	0.6014271270889257	FALSE	S/T	S/T	0.00145411	0.841	0.403	0.0525	0.101
Q02779	Mitogen-activated protein kinase kinase kinase 10	MAP3K10	O75688-S265	O75688	PPM1B	265	S	VKSRLEVSDDLENVC	FALSE	FALSE	0.5924375148816067	FALSE	S/T	S/T	0.0019563	0.841	0.403	0.0525	0.101
Q02779	Mitogen-activated protein kinase kinase kinase 10	MAP3K10	O75688-S296	O75688	PPM1B	296	S	SIVLVCFSNAPKVSD	FALSE	FALSE	0.8001468587284722	FALSE	S/T	S/T	0.0389872	0.841	0.403	0.0525	0.101
Q02779	Mitogen-activated protein kinase kinase kinase 10	MAP3K10	O75688-S343	O75688	PPM1B	343	S	AHVMRILSAENIPNL	FALSE	FALSE	0.5994189834606669	FALSE	S/T	S/T	0.00262315	0.841	0.403	0.0525	0.101
Q02779	Mitogen-activated protein kinase kinase kinase 10	MAP3K10	O75688-S376	O75688	PPM1B	376	S	RLNPHRESDGASDEA	FALSE	FALSE	0.5291048145568201	FALSE	S/T	S/T	3.93346e-5	0.841	0.403	0.0525	0.101
Q02779	Mitogen-activated protein kinase kinase kinase 10	MAP3K10	O75688-S380	O75688	PPM1B	380	S	HRESDGASDEAEESG	FALSE	FALSE	0.5944375148816067	FALSE	S/T	S/T	0.00185899	0.841	0.403	0.0525	0.101
Q02779	Mitogen-activated protein kinase kinase kinase 10	MAP3K10	O75688-S386	O75688	PPM1B	386	S	ASDEAEESGSQGKLV	FALSE	FALSE	0.6023046043756995	FALSE	S/T	S/T	0.00282541	0.841	0.403	0.0525	0.101
Q02779	Mitogen-activated protein kinase kinase kinase 10	MAP3K10	O75762-T304	O75762	TRPA1	304	T	GSVDIVNTTDGCHET	FALSE	FALSE	0.5035086559555901	FALSE	S/T	S/T	0.0953785	0.373	0.257	0.041	0.125
Q02779	Mitogen-activated protein kinase kinase kinase 10	MAP3K10	O75762-T305	O75762	TRPA1	305	T	SVDIVNTTDGCHETM	FALSE	FALSE	0.5257744975605972	FALSE	S/T	S/T	0.103306	0.373	0.257	0.041	0.125
Q02779	Mitogen-activated protein kinase kinase kinase 10	MAP3K10	O75762-T764	O75762	TRPA1	764	T	DHSEILDTTNSYLIK	FALSE	FALSE	0.576172628639991	FALSE	S/T	S/T	0.274936	0.373	0.257	0.041	0.125
Q02779	Mitogen-activated protein kinase kinase kinase 10	MAP3K10	O75771-T99	O75771	RA51D	99	T	LLDAGLYTGEVTEIV	FALSE	FALSE	0.6087183293954793	FALSE	S/T	S/T	0.143049	1	0.288	0.0455	0.0935
Q02779	Mitogen-activated protein kinase kinase kinase 10	MAP3K10	O75840-T189	O75840	KLF7	189	T	ATAAAAVTAAGAVKS	FALSE	FALSE	0.5043702388249186	FALSE	S/T	S/T	0.0815257	0.841	0.293	0.041	0.041
Q02779	Mitogen-activated protein kinase kinase kinase 10	MAP3K10	O75844-T35	O75844	FACE1	35	T	WTVYLWETFLAQRQR	FALSE	FALSE	0.5463357575657102	FALSE	S/T	S/T	0.0935803	0.469	0.345	0.041	0.041
Q02779	Mitogen-activated protein kinase kinase kinase 10	MAP3K10	O75844-T250	O75844	FACE1	250	T	KSIDFPLTKVYVVEG	FALSE	FALSE	0.5721922226379142	FALSE	S/T	S/T	0.253461	0.469	0.345	0.041	0.041
Q02779	Mitogen-activated protein kinase kinase kinase 10	MAP3K10	O75914-3-T140	O75914-3	PAK3-3	140	T	QWARLLQTSNITKLE	FALSE	FALSE	0.5244056553034455	FALSE	S/T	S/T	0.105982	1	0.562	0.041	0.099
Q02779	Mitogen-activated protein kinase kinase kinase 10	MAP3K10	O75916-S304	O75916	RGS9	304	S	ERWAFNFSELIRDPK	FALSE	FALSE	0.5149641852435364	FALSE	S/T	S/T	0.0288946	1	0.386	0.041	0.109
Q02779	Mitogen-activated protein kinase kinase kinase 10	MAP3K10	O75955-S315	O75955	FLOT1	315	S	QAEAEAASVRMRGEA	FALSE	FALSE	0.5404574232661841	FALSE	S/T	S/T	0.0163321	0.639	0.382	0.041	0.041
Q02779	Mitogen-activated protein kinase kinase kinase 10	MAP3K10	O75955-T387	O75955	FLOT1	387	T	LVSSGSGTMGAAKVT	FALSE	FALSE	0.537733487538455	FALSE	S/T	S/T	0.0232525	0.639	0.382	0.041	0.041
Q02779	Mitogen-activated protein kinase kinase kinase 10	MAP3K10	O75962-S116	O75962	TRIO	116	S	SYLACIPSEEVCKRG	FALSE	FALSE	0.6386177245824265	TRUE	S/T	S/T	0.122466	0.841	0.555	0.041	0.041
Q02779	Mitogen-activated protein kinase kinase kinase 10	MAP3K10	O75962-S1459	O75962	TRIO	1459	S	DGLEVMLSVPKRAND	FALSE	FALSE	0.6155207986634373	TRUE	S/T	S/T	0.182551	0.841	0.555	0.041	0.041
Q02779	Mitogen-activated protein kinase kinase kinase 10	MAP3K10	O75962-S1627	O75962	TRIO	1627	S	RDGEDLDSQGDGSSQ	FALSE	FALSE	0.5431661269389582	TRUE	S/T	S/T	0.0796313	0.841	0.555	0.041	0.041
Q02779	Mitogen-activated protein kinase kinase kinase 10	MAP3K10	O75962-S1633	O75962	TRIO	1633	S	DSQGDGSSQPDTISI	FALSE	FALSE	0.5282858726378497	TRUE	S/T	S/T	0.0508073	0.841	0.555	0.041	0.041
Q02779	Mitogen-activated protein kinase kinase kinase 10	MAP3K10	O75962-S1721	O75962	TRIO	1721	S	GSLCIAHSRSSMEME	FALSE	FALSE	0.5232581446187424	TRUE	S/T	S/T	0.0551207	0.841	0.555	0.041	0.041
Q02779	Mitogen-activated protein kinase kinase kinase 10	MAP3K10	O75962-S1749	O75962	TRIO	1749	S	NDASPPASVASLQPH	FALSE	FALSE	0.6314859774203061	TRUE	S/T	S/T	0.269346	0.841	0.555	0.041	0.041
Q02779	Mitogen-activated protein kinase kinase kinase 10	MAP3K10	O75962-S1752	O75962	TRIO	1752	S	SPPASVASLQPHMIG	FALSE	FALSE	0.5158659732037166	TRUE	S/T	S/T	0.043352	0.841	0.555	0.041	0.041
Q02779	Mitogen-activated protein kinase kinase kinase 10	MAP3K10	O75962-S1762	O75962	TRIO	1762	S	PHMIGAQSSPGPKRP	FALSE	FALSE	0.5364310740971059	TRUE	S/T	S/T	0.0651373	0.841	0.555	0.041	0.041
Q02779	Mitogen-activated protein kinase kinase kinase 10	MAP3K10	O75962-S1786	O75962	TRIO	1786	S	SPVRRLSSGKADGHV	FALSE	FALSE	0.6322131247682378	TRUE	S/T	S/T	0.11641	0.841	0.555	0.041	0.041
Q02779	Mitogen-activated protein kinase kinase kinase 10	MAP3K10	O75962-S1845	O75962	TRIO	1845	S	GLSSGTLSKSSSSGM	FALSE	FALSE	0.5282858726378497	TRUE	S/T	S/T	0.0518074	0.841	0.555	0.041	0.041
Q02779	Mitogen-activated protein kinase kinase kinase 10	MAP3K10	O75962-S1854	O75962	TRIO	1854	S	SSSSGMQSCGEEEGE	FALSE	FALSE	0.6218586598521597	TRUE	S/T	S/T	0.140057	0.841	0.555	0.041	0.041
Q02779	Mitogen-activated protein kinase kinase kinase 10	MAP3K10	O75962-S2208	O75962	TRIO	2208	S	LDKKKGFSMPGFLFK	FALSE	FALSE	0.6490405312648126	TRUE	S/T	S/T	0.417675	0.841	0.555	0.041	0.041
Q02779	Mitogen-activated protein kinase kinase kinase 10	MAP3K10	O75962-S2326	O75962	TRIO	2326	S	GHSGGPSSCGGAPST	FALSE	FALSE	0.5305195641315412	TRUE	S/T	S/T	0.0474508	0.841	0.555	0.041	0.041
Q02779	Mitogen-activated protein kinase kinase kinase 10	MAP3K10	O75962-S2388	O75962	TRIO	2388	S	AAPEAGPSAPSRRPP	FALSE	FALSE	0.5232581446187424	TRUE	S/T	S/T	0.0550966	0.841	0.555	0.041	0.041
Q02779	Mitogen-activated protein kinase kinase kinase 10	MAP3K10	O75962-S2391	O75962	TRIO	2391	S	EAGPSAPSRRPPGAD	FALSE	FALSE	0.6332676702227832	TRUE	S/T	S/T	0.11654	0.841	0.555	0.041	0.041
Q02779	Mitogen-activated protein kinase kinase kinase 10	MAP3K10	O75962-S2402	O75962	TRIO	2402	S	PGADAEGSEREAEPI	FALSE	FALSE	0.5261394049612268	TRUE	S/T	S/T	0.0440336	0.841	0.555	0.041	0.041
Q02779	Mitogen-activated protein kinase kinase kinase 10	MAP3K10	O75962-S2426	O75962	TRIO	2426	S	RKGAANASGSSPDAP	FALSE	FALSE	0.507200587516679	TRUE	S/T	S/T	0.041107200000000003	0.841	0.555	0.041	0.041
Q02779	Mitogen-activated protein kinase kinase kinase 10	MAP3K10	O75962-S2476	O75962	TRIO	2476	S	GKEPFPPSSPLQKGG	FALSE	FALSE	0.5006673121899328	TRUE	S/T	S/T	0.0364664	0.841	0.555	0.041	0.041
Q02779	Mitogen-activated protein kinase kinase kinase 10	MAP3K10	O75962-S2495	O75962	TRIO	2495	S	SIPASPASRPGSFTF	FALSE	FALSE	0.5273863055382827	TRUE	S/T	S/T	0.0535281	0.841	0.555	0.041	0.041
Q02779	Mitogen-activated protein kinase kinase kinase 10	MAP3K10	O75962-S2671	O75962	TRIO	2671	S	EGLSNKVSVKLLNPN	FALSE	FALSE	0.5273863055382827	TRUE	S/T	S/T	0.0545502	0.841	0.555	0.041	0.041
Q02779	Mitogen-activated protein kinase kinase kinase 10	MAP3K10	O75962-S2794	O75962	TRIO	2794	S	TWKDNFDSFYSEVAE	FALSE	FALSE	0.6241882469274995	TRUE	S/T	S/T	0.532099	0.841	0.555	0.041	0.041
Q02779	Mitogen-activated protein kinase kinase kinase 10	MAP3K10	O75962-T89	O75962	TRIO	89	T	KRGGPILTFPARSNH	FALSE	FALSE	0.6302900008326868	TRUE	S/T	S/T	0.492258	0.841	0.555	0.041	0.041
Q02779	Mitogen-activated protein kinase kinase kinase 10	MAP3K10	O75962-T724	O75962	TRIO	724	T	QQTTLQVTVNVIKEG	FALSE	FALSE	0.6160547741779351	TRUE	S/T	S/T	0.614059	0.841	0.555	0.041	0.041
Q02779	Mitogen-activated protein kinase kinase kinase 10	MAP3K10	O75962-T1545	O75962	TRIO	1545	T	FTSELGVTEHVEGDP	FALSE	FALSE	0.6216192060588667	TRUE	S/T	S/T	0.305171	0.841	0.555	0.041	0.041
Q02779	Mitogen-activated protein kinase kinase kinase 10	MAP3K10	O75962-T1700	O75962	TRIO	1700	T	PDWCLVRTTDRSPAA	FALSE	FALSE	0.6460459441694486	TRUE	S/T	S/T	0.487554	0.841	0.555	0.041	0.041
Q02779	Mitogen-activated protein kinase kinase kinase 10	MAP3K10	O75962-T1778	O75962	TRIO	1778	T	NTLRKWLTSPVRRLS	FALSE	FALSE	0.6491393841662972	TRUE	S/T	S/T	0.392879	0.841	0.555	0.041	0.041
Q02779	Mitogen-activated protein kinase kinase kinase 10	MAP3K10	O75962-T1899	O75962	TRIO	1899	T	SRLLVRPTSSETPSA	FALSE	FALSE	0.5446412612255852	TRUE	S/T	S/T	0.0811534	0.841	0.555	0.041	0.041
Q02779	Mitogen-activated protein kinase kinase kinase 10	MAP3K10	O75962-T2281	O75962	TRIO	2281	T	RNFLNALTSPIEYQR	FALSE	FALSE	0.6249025326417853	TRUE	S/T	S/T	0.517787	0.841	0.555	0.041	0.041
Q02779	Mitogen-activated protein kinase kinase kinase 10	MAP3K10	O75962-T2369	O75962	TRIO	2369	T	EADKMSGTSTPGPSL	FALSE	FALSE	0.5072731635959429	TRUE	S/T	S/T	0.0394169	0.841	0.555	0.041	0.041
Q02779	Mitogen-activated protein kinase kinase kinase 10	MAP3K10	O75962-T2443	O75962	TRIO	2443	T	DARASLGTLPLGKPR	FALSE	FALSE	0.6401010579157599	TRUE	S/T	S/T	0.12174	0.841	0.555	0.041	0.041
Q02779	Mitogen-activated protein kinase kinase kinase 10	MAP3K10	O75962-T2501	O75962	TRIO	2501	T	ASRPGSFTFPGDSDS	FALSE	FALSE	0.618068312756059	TRUE	S/T	S/T	0.224404	0.841	0.555	0.041	0.041
Q02779	Mitogen-activated protein kinase kinase kinase 10	MAP3K10	O75962-T2634	O75962	TRIO	2634	T	KKSTSWHTALRLRKK	FALSE	FALSE	0.6234807585954598	TRUE	S/T	S/T	0.319368	0.841	0.555	0.041	0.041
Q02779	Mitogen-activated protein kinase kinase kinase 10	MAP3K10	O75995-T15	O75995	SASH3	15	T	NASEKEPTQKKKLSL	FALSE	FALSE	0.6673279918800865	FALSE	S/T	S/T	0.092364	1	0.157	0.041	0.156
Q02779	Mitogen-activated protein kinase kinase kinase 10	MAP3K10	O75995-T83	O75995	SASH3	83	T	WRAVISRTMNRKMGK	FALSE	FALSE	0.5972916165576044	FALSE	S/T	S/T	0.0382315	1	0.157	0.041	0.156
Q02779	Mitogen-activated protein kinase kinase kinase 10	MAP3K10	O76021-T45	O76021	RL1D1	45	T	KAVDALLTHCKSRKN	FALSE	FALSE	0.5029121522104694	FALSE	S/T	S/T	0.211207	0.469	0.307	0.041	0.041
Q02779	Mitogen-activated protein kinase kinase kinase 10	MAP3K10	O76021-T464	O76021	RL1D1	464	T	KPEAKFFTTPSKSVR	FALSE	FALSE	0.6176384908650904	FALSE	S/T	S/T	0.606037	0.469	0.307	0.041	0.041
Q02779	Mitogen-activated protein kinase kinase kinase 10	MAP3K10	O76024-T30	O76024	WFS1	30	T	ARSRLNATASLEQER	FALSE	FALSE	0.5328966014613986	FALSE	S/T	S/T	0.053168	0.569	0.446	0.041	0.041
Q02779	Mitogen-activated protein kinase kinase kinase 10	MAP3K10	O76024-T799	O76024	WFS1	799	T	SREEDDVTKDIVLRA	FALSE	FALSE	0.531386249494525	FALSE	S/T	S/T	0.0529287	0.569	0.446	0.041	0.041
Q02779	Mitogen-activated protein kinase kinase kinase 10	MAP3K10	O76031-T407	O76031	CLPX	407	T	SRKLRGETVQVDTTN	FALSE	FALSE	0.6490169572813106	FALSE	S/T	S/T	0.132204	0.841	0.322	0.041	0.041
Q02779	Mitogen-activated protein kinase kinase kinase 10	MAP3K10	O76031-T412	O76031	CLPX	412	T	GETVQVDTTNILFVA	FALSE	FALSE	0.6500581133118679	FALSE	S/T	S/T	0.239711	0.841	0.322	0.041	0.041
Q02779	Mitogen-activated protein kinase kinase kinase 10	MAP3K10	O76031-T607	O76031	CLPX	607	T	PGYIRAPTKESSEEE	FALSE	FALSE	0.5508779458484486	FALSE	S/T	S/T	0.077589	0.841	0.322	0.041	0.041
Q02779	Mitogen-activated protein kinase kinase kinase 10	MAP3K10	O76039-T169	O76039	CDKL5	169	T	EGNNANYTEYVATRW	FALSE	FALSE	0.5799879689806684	TRUE	S/T	S/T	0.365581	0.841	0.403	0.041	0.041
Q02779	Mitogen-activated protein kinase kinase kinase 10	MAP3K10	O76039-T174	O76039	CDKL5	174	T	NYTEYVATRWYRSPE	FALSE	FALSE	0.5463874703197629	TRUE	S/T	S/T	0.222641	0.841	0.403	0.041	0.041
Q02779	Mitogen-activated protein kinase kinase kinase 10	MAP3K10	O76061-T28	O76061	STC2	28	T	PARGTDATNPPEGPQ	FALSE	FALSE	0.5085923941113807	FALSE	S/T	S/T	0.0230726	0.841	0.442	0.041	0.041
Q02779	Mitogen-activated protein kinase kinase kinase 10	MAP3K10	O76083-T508	O76083	PDE9A	508	T	FMDRDKVTKATAQIG	FALSE	FALSE	0.6317848865394747	FALSE	S/T	S/T	0.0425383	0.841	0.415	0.041	0.041
Q02779	Mitogen-activated protein kinase kinase kinase 10	MAP3K10	O94760-T157	O94760	DDAH1	157	T	GAEILADTFKDYAVS	FALSE	FALSE	0.5942110485254856	FALSE	S/T	S/T	0.117824	0.841	0.299	0.041	0.041
Q02779	Mitogen-activated protein kinase kinase kinase 10	MAP3K10	O94761-T771	O94761	RECQ4	771	T	QLRVVVATVAFGMGL	FALSE	FALSE	0.5275460202689821	FALSE	S/T	S/T	0.636893	1	0.241	0.041	0.041
Q02779	Mitogen-activated protein kinase kinase kinase 10	MAP3K10	O94776-T458	O94776	MTA2	458	T	RQTFLLQTTKLTRLA	FALSE	FALSE	0.6345763270659059	FALSE	S/T	S/T	0.141596	0.469	0.443	0.041	0.041
Q02779	Mitogen-activated protein kinase kinase kinase 10	MAP3K10	O94776-T459	O94776	MTA2	459	T	QTFLLQTTKLTRLAR	FALSE	FALSE	0.6337842614387481	FALSE	S/T	S/T	0.111456	0.469	0.443	0.041	0.041
Q02779	Mitogen-activated protein kinase kinase kinase 10	MAP3K10	O94776-T519	O94776	MTA2	519	T	LVRLPLATIVKDLVA	FALSE	FALSE	0.6353443988957929	FALSE	S/T	S/T	0.113704	0.469	0.443	0.041	0.041
Q02779	Mitogen-activated protein kinase kinase kinase 10	MAP3K10	O94776-T621	O94776	MTA2	621	T	RALRKALTHLEMRRA	FALSE	FALSE	0.5692138565154138	FALSE	S/T	S/T	0.0726282	0.469	0.443	0.041	0.041
Q02779	Mitogen-activated protein kinase kinase kinase 10	MAP3K10	O94782-T33	O94782	UBP1	33	T	KFFQKKETKRALDFT	FALSE	FALSE	0.522465853158838	FALSE	S/T	S/T	0.0355168	0.841	0.356	0.041	0.041
Q02779	Mitogen-activated protein kinase kinase kinase 10	MAP3K10	O94782-T390	O94782	UBP1	390	T	GKCESDNTTNGCGLE	FALSE	FALSE	0.5249387195413269	FALSE	S/T	S/T	0.0305587	0.841	0.356	0.041	0.041
Q02779	Mitogen-activated protein kinase kinase kinase 10	MAP3K10	O94782-T402	O94782	UBP1	402	T	GLESPGNTVTPVNVN	FALSE	FALSE	0.7257902941674326	FALSE	S/T	S/T	0.155712	0.841	0.356	0.041	0.041
Q02779	Mitogen-activated protein kinase kinase kinase 10	MAP3K10	O94782-T529	O94782	UBP1	529	T	DKMPEVITIHLKCFA	FALSE	FALSE	0.7124995168491701	FALSE	S/T	S/T	0.294084	0.841	0.356	0.041	0.041
Q02779	Mitogen-activated protein kinase kinase kinase 10	MAP3K10	O94810-T188	O94810	RGS11	188	T	VIACQEQTYWLVNRP	FALSE	FALSE	0.5377244217450935	FALSE	S/T	S/T	0.0282377	0.33	0.424	0.0645	0.109
Q02779	Mitogen-activated protein kinase kinase kinase 10	MAP3K10	O94812-T262	O94812	BAIP3	262	T	PAKCIQVTEVKSSTL	FALSE	FALSE	0.5550101491088647	FALSE	S/T	S/T	0.0611026	0.841	0.312	0.041	0.041
Q02779	Mitogen-activated protein kinase kinase kinase 10	MAP3K10	O94844-S69	O94844	RHBT1	69	S	CQEVLERSRDVVDEV	FALSE	FALSE	0.5052899299499883	FALSE	S/T	S/T	9.63188e-4	0.841	0.344	0.041	0.1
Q02779	Mitogen-activated protein kinase kinase kinase 10	MAP3K10	O94844-S480	O94844	RHBT1	480	S	NRIKECLSKGTFSDV	FALSE	FALSE	0.6128296648144789	FALSE	S/T	S/T	0.0307672	0.841	0.344	0.041	0.1
Q02779	Mitogen-activated protein kinase kinase kinase 10	MAP3K10	O94844-S485	O94844	RHBT1	485	S	CLSKGTFSDVTFKLD	FALSE	FALSE	0.535731010032064	FALSE	S/T	S/T	0.00203252	0.841	0.344	0.041	0.1
Q02779	Mitogen-activated protein kinase kinase kinase 10	MAP3K10	O94844-T398	O94844	RHBT1	398	T	SKRMGPMTVVRMDAS	FALSE	FALSE	0.6128296648144789	FALSE	S/T	S/T	0.0309428	0.841	0.344	0.041	0.1
Q02779	Mitogen-activated protein kinase kinase kinase 10	MAP3K10	O94844-T483	O94844	RHBT1	483	T	KECLSKGTFSDVTFK	FALSE	FALSE	0.5367931432607171	FALSE	S/T	S/T	0.00199599	0.841	0.344	0.041	0.1
Q02779	Mitogen-activated protein kinase kinase kinase 10	MAP3K10	O94868-S697	O94868	FCSD2	697	S	HAESPGFSQASRHTP	FALSE	FALSE	0.5468797499284612	FALSE	S/T	S/T	0.0995134	0.533	0.127	0.041	0.0525
Q02779	Mitogen-activated protein kinase kinase kinase 10	MAP3K10	O94868-T333	O94868	FCSD2	333	T	KEARKWATRVAREHK	FALSE	FALSE	0.6604770305483173	FALSE	S/T	S/T	0.825093	0.533	0.127	0.041	0.0525
Q02779	Mitogen-activated protein kinase kinase kinase 10	MAP3K10	O94868-T529	O94868	FCSD2	529	T	EKYLQFPTSNSLLSM	FALSE	FALSE	0.6604770305483173	FALSE	S/T	S/T	0.835316	0.533	0.127	0.041	0.0525
Q02779	Mitogen-activated protein kinase kinase kinase 10	MAP3K10	O94868-T706	O94868	FCSD2	706	T	ASRHTPETSYGKLRP	FALSE	FALSE	0.571344042750218	FALSE	S/T	S/T	0.149545	0.533	0.127	0.041	0.0525
Q02779	Mitogen-activated protein kinase kinase kinase 10	MAP3K10	O94875-S207	O94875	SRBS2	207	S	VDTRKFRSEPRSIFE	FALSE	FALSE	0.5347112300235044	FALSE	S/T	S/T	0.0498764	0.841	0.313	0.041	0.041
Q02779	Mitogen-activated protein kinase kinase kinase 10	MAP3K10	O94875-S234	O94875	SRBS2	234	S	RPASLYQSSIDRSLE	FALSE	FALSE	0.5320993252615995	FALSE	S/T	S/T	0.051873	0.841	0.313	0.041	0.041
Q02779	Mitogen-activated protein kinase kinase kinase 10	MAP3K10	O94875-S273	O94875	SRBS2	273	S	PRGLGDQSASRTSPG	FALSE	FALSE	0.5582192899314395	FALSE	S/T	S/T	0.0604248	0.841	0.313	0.041	0.041
Q02779	Mitogen-activated protein kinase kinase kinase 10	MAP3K10	O94875-S288	O94875	SRBS2	288	S	RVDLPGSSTTLTKSF	FALSE	FALSE	0.6428745728509447	FALSE	S/T	S/T	0.149839	0.841	0.313	0.041	0.041
Q02779	Mitogen-activated protein kinase kinase kinase 10	MAP3K10	O94875-S1026	O94875	SRBS2	1026	S	DRIHSLSSNKPQRPV	FALSE	FALSE	0.5638062819947621	FALSE	S/T	S/T	0.0639474	0.841	0.313	0.041	0.041
Q02779	Mitogen-activated protein kinase kinase kinase 10	MAP3K10	O94875-T115	O94875	SRBS2	115	T	VHKPDDDTDMYNTPY	FALSE	FALSE	0.6447128404008439	FALSE	S/T	S/T	0.16645	0.841	0.313	0.041	0.041
Q02779	Mitogen-activated protein kinase kinase kinase 10	MAP3K10	O94875-T188	O94875	SRBS2	188	T	RPRDRSSTEKHDWDP	FALSE	FALSE	0.5331124306380776	FALSE	S/T	S/T	0.0455585	0.841	0.313	0.041	0.041
Q02779	Mitogen-activated protein kinase kinase kinase 10	MAP3K10	O94875-T277	O94875	SRBS2	277	T	GDQSASRTSPGRVDL	FALSE	FALSE	0.5331124306380776	FALSE	S/T	S/T	0.0454394	0.841	0.313	0.041	0.041
Q02779	Mitogen-activated protein kinase kinase kinase 10	MAP3K10	O94875-T289	O94875	SRBS2	289	T	VDLPGSSTTLTKSFT	FALSE	FALSE	0.6793855023642956	FALSE	S/T	S/T	0.32631	0.841	0.313	0.041	0.041
Q02779	Mitogen-activated protein kinase kinase kinase 10	MAP3K10	O94875-T292	O94875	SRBS2	292	T	PGSSTTLTKSFTSSS	FALSE	FALSE	0.621465597380246	FALSE	S/T	S/T	0.214366	0.841	0.313	0.041	0.041
Q02779	Mitogen-activated protein kinase kinase kinase 10	MAP3K10	O94875-T296	O94875	SRBS2	296	T	TTLTKSFTSSSPSSP	FALSE	FALSE	0.6077978374554134	FALSE	S/T	S/T	0.0953235	0.841	0.313	0.041	0.041
Q02779	Mitogen-activated protein kinase kinase kinase 10	MAP3K10	O94875-T535	O94875	SRBS2	535	T	DDMLSPVTLEPPQNG	FALSE	FALSE	0.651179384940802	FALSE	S/T	S/T	0.133084	0.841	0.313	0.041	0.041
Q02779	Mitogen-activated protein kinase kinase kinase 10	MAP3K10	O94875-T889	O94875	SRBS2	889	T	LSFKKGDTVYILRKI	FALSE	FALSE	0.777411113973295	FALSE	S/T	S/T	0.964578	0.841	0.313	0.041	0.041
Q02779	Mitogen-activated protein kinase kinase kinase 10	MAP3K10	O94875-T1001	O94875	SRBS2	1001	T	VEVVKKNTKGAEDYP	FALSE	FALSE	0.6375199325994255	FALSE	S/T	S/T	0.176109	0.841	0.313	0.041	0.041
Q02779	Mitogen-activated protein kinase kinase kinase 10	MAP3K10	O94875-T1035	O94875	SRBS2	1035	T	KPQRPVFTHENIQGG	FALSE	FALSE	0.7647261120548231	FALSE	S/T	S/T	0.889051	0.841	0.313	0.041	0.041
Q02779	Mitogen-activated protein kinase kinase kinase 10	MAP3K10	O94875-T1091	O94875	SRBS2	1091	T	RRTKFFGTFPGNYVK	FALSE	FALSE	0.7724184946290259	FALSE	S/T	S/T	0.638348	0.841	0.313	0.041	0.041
Q02779	Mitogen-activated protein kinase kinase kinase 10	MAP3K10	O94875-12-T319	O94875-12	SRBS2-12	319	T	ERPPPLPTTPTPVPR	FALSE	FALSE	0.6420899274138225	FALSE	S/T	S/T	0.160566	0.841	0.313	0.041	0.041
Q02779	Mitogen-activated protein kinase kinase kinase 10	MAP3K10	O94875-4-T279	O94875-4	SRBS2-4	279	T	ERPPPLPTTPTPVPR	FALSE	FALSE	0.6420899274138225	FALSE	S/T	S/T	0.160566	0.841	0.313	0.041	0.041
Q02779	Mitogen-activated protein kinase kinase kinase 10	MAP3K10	O94885-S114	O94885	SASH1	114	S	LRSQIEESLGFCSAV	FALSE	FALSE	0.5345012803060417	FALSE	S/T	S/T	8.5346e-4	1	0.471	0.041	0.156
Q02779	Mitogen-activated protein kinase kinase kinase 10	MAP3K10	O94885-S119	O94885	SASH1	119	S	EESLGFCSAVSTPEV	FALSE	FALSE	0.5477773606338935	FALSE	S/T	S/T	0.00749045	1	0.471	0.041	0.156
Q02779	Mitogen-activated protein kinase kinase kinase 10	MAP3K10	O94885-S170	O94885	SASH1	170	S	KGIMRQTSKGEDVGY	FALSE	FALSE	0.547581936667418	FALSE	S/T	S/T	0.00115655	1	0.471	0.041	0.156
Q02779	Mitogen-activated protein kinase kinase kinase 10	MAP3K10	O94885-S244	O94885	SASH1	244	S	DGSSNCNSREQSDDE	FALSE	FALSE	0.5308225785461312	FALSE	S/T	S/T	0.00418714	1	0.471	0.041	0.156
Q02779	Mitogen-activated protein kinase kinase kinase 10	MAP3K10	O94885-S267	O94885	SASH1	267	S	RLHKLVNSTRRVRKK	FALSE	FALSE	0.5270570152085766	FALSE	S/T	S/T	0.00347437	1	0.471	0.041	0.156
Q02779	Mitogen-activated protein kinase kinase kinase 10	MAP3K10	O94885-S285	O94885	SASH1	285	S	VEEMKKPSTEGGEEH	FALSE	FALSE	0.5371633665561497	FALSE	S/T	S/T	9.01842e-4	1	0.471	0.041	0.156
Q02779	Mitogen-activated protein kinase kinase kinase 10	MAP3K10	O94885-S337	O94885	SASH1	337	S	DSLTTSPSSSSLDTW	FALSE	FALSE	0.5371633665561497	FALSE	S/T	S/T	9.35721e-4	1	0.471	0.041	0.156
Q02779	Mitogen-activated protein kinase kinase kinase 10	MAP3K10	O94885-S355	O94885	SASH1	355	S	RKLVKTFSKGESRGL	FALSE	FALSE	0.5503067156010865	FALSE	S/T	S/T	0.00655587	1	0.471	0.041	0.156
Q02779	Mitogen-activated protein kinase kinase kinase 10	MAP3K10	O94885-S374	O94885	SASH1	374	S	KKMGTFFSYPEEEKA	FALSE	FALSE	0.5693078258242119	FALSE	S/T	S/T	0.0137653	1	0.471	0.041	0.156
Q02779	Mitogen-activated protein kinase kinase kinase 10	MAP3K10	O94885-S407	O94885	SASH1	407	S	LSHGRTCSFGGFDLT	FALSE	FALSE	0.5404943435421814	FALSE	S/T	S/T	0.00178051	1	0.471	0.041	0.156
Q02779	Mitogen-activated protein kinase kinase kinase 10	MAP3K10	O94885-S417	O94885	SASH1	417	S	GFDLTNRSLHVGSNN	FALSE	FALSE	0.5442207110969102	FALSE	S/T	S/T	0.00213263	1	0.471	0.041	0.156
Q02779	Mitogen-activated protein kinase kinase kinase 10	MAP3K10	O94885-S478	O94885	SASH1	478	S	SSVSEQDSGLDGMPG	FALSE	FALSE	0.5452656691156924	FALSE	S/T	S/T	0.00546734	1	0.471	0.041	0.156
Q02779	Mitogen-activated protein kinase kinase kinase 10	MAP3K10	O94885-S507	O94885	SASH1	507	S	PKLKAGGSVESLRSS	FALSE	FALSE	0.5274073890572576	FALSE	S/T	S/T	0.00375529	1	0.471	0.041	0.156
Q02779	Mitogen-activated protein kinase kinase kinase 10	MAP3K10	O94885-S510	O94885	SASH1	510	S	KAGGSVESLRSSLSG	FALSE	FALSE	0.5270570152085766	FALSE	S/T	S/T	0.00334709	1	0.471	0.041	0.156
Q02779	Mitogen-activated protein kinase kinase kinase 10	MAP3K10	O94885-S541	O94885	SASH1	541	S	SNRESVKSEDGDDEE	FALSE	FALSE	0.5482486033340846	FALSE	S/T	S/T	0.00115061	1	0.471	0.041	0.156
Q02779	Mitogen-activated protein kinase kinase kinase 10	MAP3K10	O94885-S614	O94885	SASH1	614	S	FIYVDVLSEDEEKPK	FALSE	FALSE	0.5391424310916125	FALSE	S/T	S/T	0.00272332	1	0.471	0.041	0.156
Q02779	Mitogen-activated protein kinase kinase kinase 10	MAP3K10	O94885-S699	O94885	SASH1	699	S	ELLQEYDSNSDQSGS	FALSE	FALSE	0.5429448996303808	FALSE	S/T	S/T	0.00134306	1	0.471	0.041	0.156
Q02779	Mitogen-activated protein kinase kinase kinase 10	MAP3K10	O94885-S714	O94885	SASH1	714	S	QEKLLVDSQGLSGCS	FALSE	FALSE	0.5442207110969102	FALSE	S/T	S/T	0.00209643	1	0.471	0.041	0.156
Q02779	Mitogen-activated protein kinase kinase kinase 10	MAP3K10	O94885-S718	O94885	SASH1	718	S	LVDSQGLSGCSPRDS	FALSE	FALSE	0.5388090977582791	FALSE	S/T	S/T	0.00267313	1	0.471	0.041	0.156
Q02779	Mitogen-activated protein kinase kinase kinase 10	MAP3K10	O94885-S730	O94885	SASH1	730	S	RDSGCYESSENLENG	FALSE	FALSE	0.5393350405865867	FALSE	S/T	S/T	9.5617e-4	1	0.471	0.041	0.156
Q02779	Mitogen-activated protein kinase kinase kinase 10	MAP3K10	O94885-S731	O94885	SASH1	731	S	DSGCYESSENLENGK	FALSE	FALSE	0.5371633665561497	FALSE	S/T	S/T	9.29393e-4	1	0.471	0.041	0.156
Q02779	Mitogen-activated protein kinase kinase kinase 10	MAP3K10	O94885-S817	O94885	SASH1	817	S	NRRSLPVSICRSCET	FALSE	FALSE	0.5022445285943495	FALSE	S/T	S/T	5.43727e-4	1	0.471	0.041	0.156
Q02779	Mitogen-activated protein kinase kinase kinase 10	MAP3K10	O94885-S821	O94885	SASH1	821	S	LPVSICRSCETLEGP	FALSE	FALSE	0.5434043051273635	FALSE	S/T	S/T	0.00143755	1	0.471	0.041	0.156
Q02779	Mitogen-activated protein kinase kinase kinase 10	MAP3K10	O94885-S1033	O94885	SASH1	1033	S	PASPTSPSDCPPALA	FALSE	FALSE	0.5474334200880113	FALSE	S/T	S/T	0.001121	1	0.471	0.041	0.156
Q02779	Mitogen-activated protein kinase kinase kinase 10	MAP3K10	O94885-S1045	O94885	SASH1	1045	S	ALAPRPLSGQAPGSP	FALSE	FALSE	0.521505644225883	FALSE	S/T	S/T	7.45509e-4	1	0.471	0.041	0.156
Q02779	Mitogen-activated protein kinase kinase kinase 10	MAP3K10	O94885-S1054	O94885	SASH1	1054	S	QAPGSPPSTRPPPWL	FALSE	FALSE	0.5494529291967861	FALSE	S/T	S/T	0.00771404	1	0.471	0.041	0.156
Q02779	Mitogen-activated protein kinase kinase kinase 10	MAP3K10	O94885-S1062	O94885	SASH1	1062	S	TRPPPWLSELPENTS	FALSE	FALSE	0.5391424310916125	FALSE	S/T	S/T	0.00276558	1	0.471	0.041	0.156
Q02779	Mitogen-activated protein kinase kinase kinase 10	MAP3K10	O94885-S1233	O94885	SASH1	1233	S	RHIRKLLSAARLFKL	FALSE	FALSE	0.5691236616323789	FALSE	S/T	S/T	0.0122765	1	0.471	0.041	0.156
Q02779	Mitogen-activated protein kinase kinase kinase 10	MAP3K10	O94885-T103	O94885	SASH1	103	T	EKPDASPTSLQLRSQ	FALSE	FALSE	0.5472656691156924	FALSE	S/T	S/T	0.00562644	1	0.471	0.041	0.156
Q02779	Mitogen-activated protein kinase kinase kinase 10	MAP3K10	O94885-T169	O94885	SASH1	169	T	QKGIMRQTSKGEDVG	FALSE	FALSE	0.5362815421315655	FALSE	S/T	S/T	0.00498066	1	0.471	0.041	0.156
Q02779	Mitogen-activated protein kinase kinase kinase 10	MAP3K10	O94885-T286	O94885	SASH1	286	T	EEMKKPSTEGGEEHV	FALSE	FALSE	0.7487626925319107	FALSE	S/T	S/T	0.0530516	1	0.471	0.041	0.156
Q02779	Mitogen-activated protein kinase kinase kinase 10	MAP3K10	O94885-T333	O94885	SASH1	333	T	EDDSDSLTTSPSSSS	FALSE	FALSE	0.5448207110969101	FALSE	S/T	S/T	0.00206965	1	0.471	0.041	0.156
Q02779	Mitogen-activated protein kinase kinase kinase 10	MAP3K10	O94885-T334	O94885	SASH1	334	T	DDSDSLTTSPSSSSL	FALSE	FALSE	0.5507985144800474	FALSE	S/T	S/T	0.006981	1	0.471	0.041	0.156
Q02779	Mitogen-activated protein kinase kinase kinase 10	MAP3K10	O94885-T353	O94885	SASH1	353	T	AGRKLVKTFSKGESR	FALSE	FALSE	0.5683204870292042	FALSE	S/T	S/T	0.0127398	1	0.471	0.041	0.156
Q02779	Mitogen-activated protein kinase kinase kinase 10	MAP3K10	O94885-T389	O94885	SASH1	389	T	QKVSRSLTEGEMKKG	FALSE	FALSE	0.5529731335661894	FALSE	S/T	S/T	0.00895364	1	0.471	0.041	0.156
Q02779	Mitogen-activated protein kinase kinase kinase 10	MAP3K10	O94885-T405	O94885	SASH1	405	T	GSLSHGRTCSFGGFD	FALSE	FALSE	0.6028211968638011	FALSE	S/T	S/T	0.0197801	1	0.471	0.041	0.156
Q02779	Mitogen-activated protein kinase kinase kinase 10	MAP3K10	O94885-T444	O94885	SASH1	444	T	KEVIKSPTASRISLG	FALSE	FALSE	0.7584215745600469	FALSE	S/T	S/T	0.0660659	1	0.471	0.041	0.156
Q02779	Mitogen-activated protein kinase kinase kinase 10	MAP3K10	O94885-T572	O94885	SASH1	572	T	FTPSPYDTDSLKLKK	FALSE	FALSE	0.6065776209510152	FALSE	S/T	S/T	0.0246023	1	0.471	0.041	0.156
Q02779	Mitogen-activated protein kinase kinase kinase 10	MAP3K10	O94885-T824	O94885	SASH1	824	T	SICRSCETLEGPQTV	FALSE	FALSE	0.5529731335661894	FALSE	S/T	S/T	0.00904798	1	0.471	0.041	0.156
Q02779	Mitogen-activated protein kinase kinase kinase 10	MAP3K10	O94885-T858	O94885	SASH1	858	T	QDVPTEVTEPPPQIV	FALSE	FALSE	0.7052238731551769	FALSE	S/T	S/T	0.0302247	1	0.471	0.041	0.156
Q02779	Mitogen-activated protein kinase kinase kinase 10	MAP3K10	O94885-T1030	O94885	SASH1	1030	T	RGSPASPTSPSDCPP	FALSE	FALSE	0.5447605855619073	FALSE	S/T	S/T	0.00221352	1	0.471	0.041	0.156
Q02779	Mitogen-activated protein kinase kinase kinase 10	MAP3K10	O94885-T1055	O94885	SASH1	1055	T	APGSPPSTRPPPWLS	FALSE	FALSE	0.5529731335661894	FALSE	S/T	S/T	0.00939048	1	0.471	0.041	0.156
Q02779	Mitogen-activated protein kinase kinase kinase 10	MAP3K10	O94888-T116	O94888	UBXN7	116	T	DGFRDFQTETIRQEQ	FALSE	FALSE	0.5530388599419316	FALSE	S/T	S/T	0.235823	0.841	0.668	0.041	0.041
Q02779	Mitogen-activated protein kinase kinase kinase 10	MAP3K10	O94898-S163	O94898	LRIG2	163	S	ISEIKTSSFPRMQLK	FALSE	FALSE	0.5219365779280425	FALSE	S/T	S/T	0.00164711	1	0.296	0.055	0.123
Q02779	Mitogen-activated protein kinase kinase kinase 10	MAP3K10	O94898-S175	O94898	LRIG2	175	S	QLKYLNLSNNRITTL	FALSE	FALSE	0.5271217990716335	FALSE	S/T	S/T	0.00699306	1	0.296	0.055	0.123
Q02779	Mitogen-activated protein kinase kinase kinase 10	MAP3K10	O94898-S295	O94898	LRIG2	295	S	MLQQLYVSQNAIERI	FALSE	FALSE	0.522950370500205	FALSE	S/T	S/T	0.00806656	1	0.296	0.055	0.123
Q02779	Mitogen-activated protein kinase kinase kinase 10	MAP3K10	O94898-S913	O94898	LRIG2	913	S	YDNANIYSRTREYCP	FALSE	FALSE	0.5205976890391537	FALSE	S/T	S/T	0.0014125	1	0.296	0.055	0.123
Q02779	Mitogen-activated protein kinase kinase kinase 10	MAP3K10	O94898-S1062	O94898	LRIG2	1062	S	TRNIQDGSEGT____	FALSE	FALSE	0.5318345673091295	FALSE	S/T	S/T	8.42177e-4	1	0.296	0.055	0.123
Q02779	Mitogen-activated protein kinase kinase kinase 10	MAP3K10	O94898-T545	O94898	LRIG2	545	T	EILYDVDTENFVRYW	FALSE	FALSE	0.7063819497764902	FALSE	S/T	S/T	0.218184	1	0.296	0.055	0.123
Q02779	Mitogen-activated protein kinase kinase kinase 10	MAP3K10	O94898-T612	O94898	LRIG2	612	T	LKTPMDLTIRTGAMA	FALSE	FALSE	0.5631434820453893	FALSE	S/T	S/T	0.0196241	1	0.296	0.055	0.123
Q02779	Mitogen-activated protein kinase kinase kinase 10	MAP3K10	O94898-T708	O94898	LRIG2	708	T	PLEDKTVTRGETAVL	FALSE	FALSE	0.6588353715608475	FALSE	S/T	S/T	0.0723036	1	0.296	0.055	0.123
Q02779	Mitogen-activated protein kinase kinase kinase 10	MAP3K10	O94907-T221	O94907	DKK1	221	T	LKEGQVCTKHRRKGS	FALSE	FALSE	0.5484022703598056	FALSE	S/T	S/T	0.0761164	0.469	0.487	0.041	0.041
Q02779	Mitogen-activated protein kinase kinase kinase 10	MAP3K10	O94916-T128	O94916	NFAT5	128	T	EKQLTSNTVQQHPST	FALSE	FALSE	0.5930331317602292	FALSE	S/T	S/T	0.0352686	0.841	0.496	0.041	0.041
Q02779	Mitogen-activated protein kinase kinase kinase 10	MAP3K10	O94955-S125	O94955	RHBT3	125	S	VIKRALNSVPVIIAA	FALSE	FALSE	0.6405544489668081	FALSE	S/T	S/T	0.0291022	0.841	0.182	0.041	0.16
Q02779	Mitogen-activated protein kinase kinase kinase 10	MAP3K10	O94955-T135	O94955	RHBT3	135	T	VIIAAVGTRQNEELP	FALSE	FALSE	0.7223333840247917	FALSE	S/T	S/T	0.075302	0.841	0.182	0.041	0.16
Q02779	Mitogen-activated protein kinase kinase kinase 10	MAP3K10	O94955-T149	O94955	RHBT3	149	T	PCTCPLCTSDRGSCV	FALSE	FALSE	0.6162250761369981	FALSE	S/T	S/T	0.0274704	0.841	0.182	0.041	0.16
Q02779	Mitogen-activated protein kinase kinase kinase 10	MAP3K10	O94966-T72	O94966	UBP19	72	T	ASHAAGITGSRHRTR	FALSE	FALSE	0.7226278084202636	FALSE	S/T	S/T	0.143154	0.841	0.351	0.041	0.041
Q02779	Mitogen-activated protein kinase kinase kinase 10	MAP3K10	O94988-T874	O94988	FA13A	874	T	QPIIEGETASFFKEI	FALSE	FALSE	0.6763472237971292	FALSE	S/T	S/T	0.0683653	0.841	0.41	0.041	0.041
Q02779	Mitogen-activated protein kinase kinase kinase 10	MAP3K10	O95013-T245	O95013	O4F21	245	T	STLSAHSTVVLLFFG	FALSE	FALSE	0.5007978445298905	FALSE	S/T	S/T	0.276389	0.342	0.336	0.041	0.041
Q02779	Mitogen-activated protein kinase kinase kinase 10	MAP3K10	O95069-T219	O95069	KCNK2	219	T	IKWNVSQTKIRIIST	FALSE	FALSE	0.5691612108986489	FALSE	S/T	S/T	0.0850999	0.469	0.377	0.041	0.041
Q02779	Mitogen-activated protein kinase kinase kinase 10	MAP3K10	O95071-S73	O95071	UBR5	73	S	RVCRIGFSVQPDRLE	FALSE	FALSE	0.6049385322620651	FALSE	S/T	S/T	0.0648447	0.841	0.363	0.041	0.041
Q02779	Mitogen-activated protein kinase kinase kinase 10	MAP3K10	O95071-S191	O95071	UBR5	191	S	VIPEELISQAQVVLQ	FALSE	FALSE	0.5167019469863766	FALSE	S/T	S/T	0.0342731	0.841	0.363	0.041	0.041
Q02779	Mitogen-activated protein kinase kinase kinase 10	MAP3K10	O95071-S928	O95071	UBR5	928	S	NILHACVSVCFPTSN	FALSE	FALSE	0.5737444843105162	FALSE	S/T	S/T	0.0571257	0.841	0.363	0.041	0.041
Q02779	Mitogen-activated protein kinase kinase kinase 10	MAP3K10	O95071-S967	O95071	UBR5	967	S	EAIANAISVVSSNGP	FALSE	FALSE	0.5168800459591738	FALSE	S/T	S/T	0.0328728	0.841	0.363	0.041	0.041
Q02779	Mitogen-activated protein kinase kinase kinase 10	MAP3K10	O95071-S971	O95071	UBR5	971	S	NAISVVSSNGPGNRA	FALSE	FALSE	0.5340373972976914	FALSE	S/T	S/T	0.0408792	0.841	0.363	0.041	0.041
Q02779	Mitogen-activated protein kinase kinase kinase 10	MAP3K10	O95071-S2001	O95071	UBR5	2001	S	NDDDTNQSATLNDKD	FALSE	FALSE	0.5162770066613888	FALSE	S/T	S/T	0.0300938	0.841	0.363	0.041	0.041
Q02779	Mitogen-activated protein kinase kinase kinase 10	MAP3K10	O95071-S2586	O95071	UBR5	2586	S	LRQLILASQSSDADA	FALSE	FALSE	0.5165652203589667	FALSE	S/T	S/T	0.0334586	0.841	0.363	0.041	0.041
Q02779	Mitogen-activated protein kinase kinase kinase 10	MAP3K10	O95071-T212	O95071	UBR5	212	T	IIRELQRTNLDVNLA	FALSE	FALSE	0.7165536784922887	FALSE	S/T	S/T	0.104	0.841	0.363	0.041	0.041
Q02779	Mitogen-activated protein kinase kinase kinase 10	MAP3K10	O95071-T616	O95071	UBR5	616	T	PPPSPASTCSDASSI	FALSE	FALSE	0.7058613101908562	FALSE	S/T	S/T	0.101388	0.841	0.363	0.041	0.041
Q02779	Mitogen-activated protein kinase kinase kinase 10	MAP3K10	O95071-T1135	O95071	UBR5	1135	T	AAITILETAQKIAKA	FALSE	FALSE	0.7007280173607786	FALSE	S/T	S/T	0.300227	0.841	0.363	0.041	0.041
Q02779	Mitogen-activated protein kinase kinase kinase 10	MAP3K10	O95071-T1729	O95071	UBR5	1729	T	QHQRAASTAPSSTST	FALSE	FALSE	0.5182444850067145	FALSE	S/T	S/T	0.0348801	0.841	0.363	0.041	0.041
Q02779	Mitogen-activated protein kinase kinase kinase 10	MAP3K10	O95071-T1760	O95071	UBR5	1760	T	RRSGTISTSAAAAAA	FALSE	FALSE	0.5646598792747313	FALSE	S/T	S/T	0.0546993	0.841	0.363	0.041	0.041
Q02779	Mitogen-activated protein kinase kinase kinase 10	MAP3K10	O95071-T1965	O95071	UBR5	1965	T	IKAMNQQTTLDTPQL	FALSE	FALSE	0.7916177823485301	FALSE	S/T	S/T	0.408912	0.841	0.363	0.041	0.041
Q02779	Mitogen-activated protein kinase kinase kinase 10	MAP3K10	O95071-T1998	O95071	UBR5	1998	T	EHENDDDTNQSATLN	FALSE	FALSE	0.7314536097907206	FALSE	S/T	S/T	0.116249	0.841	0.363	0.041	0.041
Q02779	Mitogen-activated protein kinase kinase kinase 10	MAP3K10	O95071-T2213	O95071	UBR5	2213	T	AEPGSILTELGGFEV	FALSE	FALSE	0.5165652203589667	FALSE	S/T	S/T	0.0335716	0.841	0.363	0.041	0.041
Q02779	Mitogen-activated protein kinase kinase kinase 10	MAP3K10	O95071-T2495	O95071	UBR5	2495	T	VDMDLDDTDDGDDNA	FALSE	FALSE	0.518569067033883	FALSE	S/T	S/T	0.0354483	0.841	0.363	0.041	0.041
Q02779	Mitogen-activated protein kinase kinase kinase 10	MAP3K10	O95147-S7	O95147	DUS14	7	S	_MSSRGHSTLPRTLM	FALSE	FALSE	0.6187463356418347	FALSE	S/T	S/T	0.00126616	0.841	0.371	0.041	0.08600000000000001
Q02779	Mitogen-activated protein kinase kinase kinase 10	MAP3K10	O95147-S101	O95147	DUS14	101	S	ADKIHSVSRKHGATL	FALSE	FALSE	0.5349297661141763	FALSE	S/T	S/T	0.0029686	0.49	0.371	0.041	0.08600000000000001
Q02779	Mitogen-activated protein kinase kinase kinase 10	MAP3K10	O95147-T8	O95147	DUS14	8	T	MSSRGHSTLPRTLMA	FALSE	FALSE	0.6025073997556919	FALSE	S/T	S/T	0.00782725	0.5	0.371	0.041	0.08600000000000001
Q02779	Mitogen-activated protein kinase kinase kinase 10	MAP3K10	O95185-T310	O95185	UNC5C	310	T	SVQKIACTTLCPVDG	FALSE	FALSE	0.582652725975664	FALSE	S/T	S/T	0.0903739	0.469	0.404	0.041	0.041
Q02779	Mitogen-activated protein kinase kinase kinase 10	MAP3K10	O95185-T674	O95185	UNC5C	674	T	YALVGHSTTKAAAKR	FALSE	FALSE	0.6115734417027732	FALSE	S/T	S/T	0.240975	0.469	0.404	0.041	0.041
Q02779	Mitogen-activated protein kinase kinase kinase 10	MAP3K10	O95185-T861	O95185	UNC5C	861	T	SSLDAPQTRGHDWRM	FALSE	FALSE	0.6308634752883827	FALSE	S/T	S/T	0.28825	0.469	0.404	0.041	0.041
Q02779	Mitogen-activated protein kinase kinase kinase 10	MAP3K10	O95197-T467	O95197	RTN3	467	T	SLGSGVATVKVVLPD	FALSE	FALSE	0.5608384920216845	FALSE	S/T	S/T	0.145729	0.569	0.297	0.041	0.041
Q02779	Mitogen-activated protein kinase kinase kinase 10	MAP3K10	O95197-T588	O95197	RTN3	588	T	ACSKVPDTNVSLEDV	FALSE	FALSE	0.5469456276940784	FALSE	S/T	S/T	0.102926	0.569	0.297	0.041	0.041
Q02779	Mitogen-activated protein kinase kinase kinase 10	MAP3K10	O95201-T198	O95201	ZN205	198	T	KEWRGACTGAVEVGQ	FALSE	FALSE	0.5739841954445061	FALSE	S/T	S/T	0.0239205	0.619	0.394	0.041	0.041
Q02779	Mitogen-activated protein kinase kinase kinase 10	MAP3K10	O95201-T469	O95201	ZN205	469	T	NLIAHNRTHTGEKPY	FALSE	FALSE	0.7328623740457594	FALSE	S/T	S/T	0.113175	0.619	0.394	0.041	0.041
Q02779	Mitogen-activated protein kinase kinase kinase 10	MAP3K10	O95201-T527	O95201	ZN205	527	T	HRHEKIHTTGPKALA	FALSE	FALSE	0.5797297767086562	FALSE	S/T	S/T	0.0143764	0.619	0.394	0.041	0.041
Q02779	Mitogen-activated protein kinase kinase kinase 10	MAP3K10	O95201-T528	O95201	ZN205	528	T	RHEKIHTTGPKALAM	FALSE	FALSE	0.6099583065885408	FALSE	S/T	S/T	0.0290445	0.619	0.394	0.041	0.041
Q02779	Mitogen-activated protein kinase kinase kinase 10	MAP3K10	O95208-T249	O95208	EPN2	249	T	DWSQPCLTCDRAARA	FALSE	FALSE	0.5262183989662099	FALSE	S/T	S/T	0.0970331	0.841	0.291	0.041	0.041
Q02779	Mitogen-activated protein kinase kinase kinase 10	MAP3K10	O95251-S64	O95251	KAT7	64	S	SPVRNLQSFGTEEPA	FALSE	FALSE	0.6295788835176304	FALSE	S/T	S/T	0.0417865	0.841	0.439	0.041	0.041
Q02779	Mitogen-activated protein kinase kinase kinase 10	MAP3K10	O95251-T22	O95251	KAT7	22	T	TEDSDFSTDLEHTDS	FALSE	FALSE	0.5852905247461936	FALSE	S/T	S/T	0.0320179	0.841	0.439	0.041	0.041
Q02779	Mitogen-activated protein kinase kinase kinase 10	MAP3K10	O95251-T67	O95251	KAT7	67	T	RNLQSFGTEEPAYST	FALSE	FALSE	0.5962853269407047	FALSE	S/T	S/T	0.0349057	0.841	0.439	0.041	0.041
Q02779	Mitogen-activated protein kinase kinase kinase 10	MAP3K10	O95251-T74	O95251	KAT7	74	T	TEEPAYSTRRVTRSQ	FALSE	FALSE	0.6333239250768756	FALSE	S/T	S/T	0.0427693	0.841	0.439	0.041	0.041
Q02779	Mitogen-activated protein kinase kinase kinase 10	MAP3K10	O95251-T130	O95251	KAT7	130	T	ESPPRTPTGNAPSSE	FALSE	FALSE	0.5489988005906077	FALSE	S/T	S/T	0.0272237	0.841	0.439	0.041	0.041
Q02779	Mitogen-activated protein kinase kinase kinase 10	MAP3K10	O95251-T331	O95251	KAT7	331	T	LRLQGQITEGSNMIK	FALSE	FALSE	0.6785770443236667	FALSE	S/T	S/T	0.0721862	0.841	0.439	0.041	0.041
Q02779	Mitogen-activated protein kinase kinase kinase 10	MAP3K10	O95256-T401	O95256	I18RA	401	T	TYQSKDQTLGDKKDF	FALSE	FALSE	0.5070546764835437	FALSE	S/T	S/T	0.0440285	0.33	0.335	0.041	0.0455
Q02779	Mitogen-activated protein kinase kinase kinase 10	MAP3K10	O95263-T89	O95263	PDE8B	89	T	SAAPAATTSRGRRRH	FALSE	FALSE	0.5916009137174247	FALSE	S/T	S/T	0.0314736	0.841	0.436	0.041	0.041
Q02779	Mitogen-activated protein kinase kinase kinase 10	MAP3K10	O95263-3-T454	O95263-3	PDE8B-3	454	T	MTIEAPITKDGLRRL	FALSE	FALSE	0.7199870037210804	FALSE	S/T	S/T	0.198949	0.841	0.436	0.041	0.041
Q02779	Mitogen-activated protein kinase kinase kinase 10	MAP3K10	O95264-T58	O95264	5HT3B	58	T	YNWTKATTVYLDLFV	FALSE	FALSE	0.6234145152238871	FALSE	S/T	S/T	0.153236	0.469	0.382	0.041	0.041
Q02779	Mitogen-activated protein kinase kinase kinase 10	MAP3K10	O95267-T91	O95267	GRP1	91	T	QLLQVMLTMHRIVIS	FALSE	FALSE	0.7434521398648607	FALSE	S/T	S/T	0.103572	0.841	0.506	0.041	0.041
Q02779	Mitogen-activated protein kinase kinase kinase 10	MAP3K10	O95271-S218	O95271	TNKS1	218	S	DMAGRKSSPLHFAAG	FALSE	FALSE	0.5079777242396767	FALSE	S/T	S/T	2.60316e-6	1	0.471	0.061	0.125
Q02779	Mitogen-activated protein kinase kinase kinase 10	MAP3K10	O95271-S365	O95271	TNKS1	365	S	LNVNCHASDGRKSTP	FALSE	FALSE	0.5927304662432644	FALSE	S/T	S/T	0.00177092	1	0.471	0.061	0.125
Q02779	Mitogen-activated protein kinase kinase kinase 10	MAP3K10	O95271-S492	O95271	TNKS1	492	S	TYEFKGHSLLQAARE	FALSE	FALSE	0.5848437250510272	FALSE	S/T	S/T	4.95098e-4	1	0.471	0.061	0.125
Q02779	Mitogen-activated protein kinase kinase kinase 10	MAP3K10	O95271-S640	O95271	TNKS1	640	S	EAVQQILSESTPIRT	FALSE	FALSE	0.6036807067435047	FALSE	S/T	S/T	0.00128081	1	0.471	0.061	0.125
Q02779	Mitogen-activated protein kinase kinase kinase 10	MAP3K10	O95271-S726	O95271	TNKS1	726	S	VPLHNACSYGHYEVA	FALSE	FALSE	0.5858470478984665	FALSE	S/T	S/T	0.00629116	1	0.471	0.061	0.125
Q02779	Mitogen-activated protein kinase kinase kinase 10	MAP3K10	O95271-S742	O95271	TNKS1	742	S	LLVRHGASVNVADLW	FALSE	FALSE	0.6507011204576421	FALSE	S/T	S/T	0.0191979	1	0.471	0.061	0.125
Q02779	Mitogen-activated protein kinase kinase kinase 10	MAP3K10	O95271-S978	O95271	TNKS1	978	S	VVSASLISPASTPSC	FALSE	FALSE	0.540532744271008	FALSE	S/T	S/T	1.7591e-5	1	0.471	0.061	0.125
Q02779	Mitogen-activated protein kinase kinase kinase 10	MAP3K10	O95271-S987	O95271	TNKS1	987	S	ASTPSCLSAASSIDN	FALSE	FALSE	0.6061141508188094	FALSE	S/T	S/T	0.00126689	1	0.471	0.061	0.125
Q02779	Mitogen-activated protein kinase kinase kinase 10	MAP3K10	O95271-S991	O95271	TNKS1	991	S	SCLSAASSIDNLTGP	FALSE	FALSE	0.6009821593280549	FALSE	S/T	S/T	7.29908e-4	1	0.471	0.061	0.125
Q02779	Mitogen-activated protein kinase kinase kinase 10	MAP3K10	O95271-T44	O95271	TNKS1	44	T	PGLAPGTTPASPTAS	FALSE	FALSE	0.5540292101331737	FALSE	S/T	S/T	3.6784e-5	1	0.471	0.061	0.125
Q02779	Mitogen-activated protein kinase kinase kinase 10	MAP3K10	O95271-T49	O95271	TNKS1	49	T	GTTPASPTASGLAPF	FALSE	FALSE	0.6423081337412678	FALSE	S/T	S/T	0.0185022	1	0.471	0.061	0.125
Q02779	Mitogen-activated protein kinase kinase kinase 10	MAP3K10	O95271-T541	O95271	TNKS1	541	T	HPKRKQVTELLLRKG	FALSE	FALSE	0.7478277709964098	FALSE	S/T	S/T	0.0706234	1	0.471	0.061	0.125
Q02779	Mitogen-activated protein kinase kinase kinase 10	MAP3K10	O95271-T777	O95271	TNKS1	777	T	LKHGADPTKKNRDGN	FALSE	FALSE	0.774173691242291	FALSE	S/T	S/T	0.168331	1	0.471	0.061	0.125
Q02779	Mitogen-activated protein kinase kinase kinase 10	MAP3K10	O95271-T839	O95271	TNKS1	839	T	DTQGRNSTPLHLAAG	FALSE	FALSE	0.572326296861324	FALSE	S/T	S/T	4.52887e-4	1	0.471	0.061	0.125
Q02779	Mitogen-activated protein kinase kinase kinase 10	MAP3K10	O95271-T916	O95271	TNKS1	916	T	EAAQKGRTQLCALLL	FALSE	FALSE	0.7722570245756243	FALSE	S/T	S/T	0.137459	1	0.471	0.061	0.125
Q02779	Mitogen-activated protein kinase kinase kinase 10	MAP3K10	O95271-T930	O95271	TNKS1	930	T	LAHGADPTMKNQEGQ	FALSE	FALSE	0.7695903579089576	FALSE	S/T	S/T	0.120185	1	0.471	0.061	0.125
Q02779	Mitogen-activated protein kinase kinase kinase 10	MAP3K10	O95271-T982	O95271	TNKS1	982	T	SLISPASTPSCLSAA	FALSE	FALSE	0.5551996604661513	FALSE	S/T	S/T	7.57657e-5	1	0.471	0.061	0.125
Q02779	Mitogen-activated protein kinase kinase kinase 10	MAP3K10	O95271-T1128	O95271	TNKS1	1128	T	VEEEMQSTIREHRDG	FALSE	FALSE	0.7519297051252214	FALSE	S/T	S/T	0.0550323	1	0.471	0.061	0.125
Q02779	Mitogen-activated protein kinase kinase kinase 10	MAP3K10	O95271-Y379	O95271	TNKS1	379	Y	PLHLAAGYNRVRIVQ	FALSE	FALSE	0.535825278314048	FALSE	S/T	Y	1.90038e-8	1	0.471	0.061	0.125
Q02779	Mitogen-activated protein kinase kinase kinase 10	MAP3K10	O95271-Y727	O95271	TNKS1	727	Y	PLHNACSYGHYEVAE	FALSE	FALSE	0.5337100448988146	FALSE	S/T	Y	7.08947e-8	1	0.471	0.061	0.125
Q02779	Mitogen-activated protein kinase kinase kinase 10	MAP3K10	O95271-Y1289	O95271	TNKS1	1289	Y	PSVNGLAYAEYVIYR	FALSE	FALSE	0.52883234038111	FALSE	S/T	Y	3.91736e-7	1	0.471	0.061	0.125
Q02779	Mitogen-activated protein kinase kinase kinase 10	MAP3K10	O95271-Y1292	O95271	TNKS1	1292	Y	NGLAYAEYVIYRGEQ	FALSE	FALSE	0.5331100448988146	FALSE	S/T	Y	8.55263e-8	1	0.471	0.061	0.125
Q02779	Mitogen-activated protein kinase kinase kinase 10	MAP3K10	O95292-T23	O95292	VAPB	23	T	LKFRGPFTDVVTTNL	FALSE	FALSE	0.592789136721475	FALSE	S/T	S/T	0.161265	1	0.274	0.051	0.08650000000000001
Q02779	Mitogen-activated protein kinase kinase kinase 10	MAP3K10	O95292-T27	O95292	VAPB	27	T	GPFTDVVTTNLKLGN	FALSE	FALSE	0.6009069700462151	FALSE	S/T	S/T	0.283339	1	0.274	0.051	0.08650000000000001
Q02779	Mitogen-activated protein kinase kinase kinase 10	MAP3K10	O95292-T28	O95292	VAPB	28	T	PFTDVVTTNLKLGNP	FALSE	FALSE	0.5117230911812574	FALSE	S/T	S/T	0.0303021	1	0.274	0.051	0.08650000000000001
Q02779	Mitogen-activated protein kinase kinase kinase 10	MAP3K10	O95292-T214	O95292	VAPB	214	T	PISALAPTGKEEGLS	FALSE	FALSE	0.5113651499268181	FALSE	S/T	S/T	0.0341977	1	0.274	0.051	0.08650000000000001
Q02779	Mitogen-activated protein kinase kinase kinase 10	MAP3K10	O95292-T222	O95292	VAPB	222	T	GKEEGLSTRLLALVV	FALSE	FALSE	0.5891177631555469	FALSE	S/T	S/T	0.116253	1	0.274	0.051	0.08650000000000001
Q02779	Mitogen-activated protein kinase kinase kinase 10	MAP3K10	O95294-T44	O95294	RASL1	44	T	EVVARTATVWRSLGP	FALSE	FALSE	0.5793884592521469	FALSE	S/T	S/T	0.0317255	0.841	0.402	0.041	0.041
Q02779	Mitogen-activated protein kinase kinase kinase 10	MAP3K10	O95294-T334	O95294	RASL1	334	T	TRREVARTMDPNTLF	FALSE	FALSE	0.7195010652175278	FALSE	S/T	S/T	0.21273	0.841	0.402	0.041	0.041
Q02779	Mitogen-activated protein kinase kinase kinase 10	MAP3K10	O95294-T758	O95294	RASL1	758	T	DTTLEADTGACPEVL	FALSE	FALSE	0.6282283006027475	FALSE	S/T	S/T	0.0436863	0.841	0.402	0.041	0.041
Q02779	Mitogen-activated protein kinase kinase kinase 10	MAP3K10	O95388-T236	O95388	CCN4	236	T	SCGLGVSTRISNVNA	FALSE	FALSE	0.6980540859607455	FALSE	S/T	S/T	0.194262	0.841	0.373	0.041	0.041
Q02779	Mitogen-activated protein kinase kinase kinase 10	MAP3K10	O95390-S81	O95390	GDF11	81	S	LRLESIKSQILSKLR	FALSE	FALSE	0.6812253813245597	FALSE	S/T	S/T	8.54948e-4	0.432	0.314	0.041	0.179
Q02779	Mitogen-activated protein kinase kinase kinase 10	MAP3K10	O95390-S85	O95390	GDF11	85	S	SIKSQILSKLRLKEA	FALSE	FALSE	0.7409240294403258	FALSE	S/T	S/T	0.00365937	0.432	0.314	0.041	0.179
Q02779	Mitogen-activated protein kinase kinase kinase 10	MAP3K10	O95390-S342	O95390	GDF11	342	S	RYKANYCSGQCEYMF	FALSE	FALSE	0.7745760780138665	FALSE	S/T	S/T	0.0111401	0.432	0.314	0.041	0.179
Q02779	Mitogen-activated protein kinase kinase kinase 10	MAP3K10	O95390-Y336	O95390	GDF11	336	Y	WIIAPKRYKANYCSG	FALSE	FALSE	0.5658588484163958	FALSE	S/T	Y	9.95688e-9	0.432	0.314	0.041	0.179
Q02779	Mitogen-activated protein kinase kinase kinase 10	MAP3K10	O95390-Y340	O95390	GDF11	340	Y	PKRYKANYCSGQCEY	FALSE	FALSE	0.5678588484163959	FALSE	S/T	Y	1.65026e-8	0.432	0.314	0.041	0.179
Q02779	Mitogen-activated protein kinase kinase kinase 10	MAP3K10	O95390-Y347	O95390	GDF11	347	Y	YCSGQCEYMFMQKYP	FALSE	FALSE	0.5634823778281605	FALSE	S/T	Y	4.14212e-8	0.432	0.314	0.041	0.179
Q02779	Mitogen-activated protein kinase kinase kinase 10	MAP3K10	O95393-Y308	O95393	BMP10	308	Y	QMRSNIIYDSTARIR	FALSE	FALSE	0.6906062840040232	FALSE	S/T	Y	2.86467e-8	1	0.381	0.041	0.179
Q02779	Mitogen-activated protein kinase kinase kinase 10	MAP3K10	O95466-S7	O95466	FMNL1	7	S	_MGNAAGSAEQPAGP	FALSE	FALSE	0.8307494313009116	FALSE	S/T	S/T	4.45169e-4	0.841	0.142	0.062	0.185
Q02779	Mitogen-activated protein kinase kinase kinase 10	MAP3K10	O95466-S184	O95466	FMNL1	184	S	KNKPLEQSVEDLSKG	FALSE	FALSE	0.7980759496756169	FALSE	S/T	S/T	0.0135371	0.841	0.142	0.062	0.185
Q02779	Mitogen-activated protein kinase kinase kinase 10	MAP3K10	O95466-S194	O95466	FMNL1	194	S	DLSKGPPSSVPKSRH	FALSE	FALSE	0.825397041362779	FALSE	S/T	S/T	0.00167539	0.841	0.142	0.062	0.185
Q02779	Mitogen-activated protein kinase kinase kinase 10	MAP3K10	O95466-S211	O95466	FMNL1	211	S	IKLTPAHSRKALRNS	FALSE	FALSE	0.8049852957486083	FALSE	S/T	S/T	0.00415006	0.841	0.142	0.062	0.185
Q02779	Mitogen-activated protein kinase kinase kinase 10	MAP3K10	O95466-S450	O95466	FMNL1	450	S	LRERFSESTAMGPSR	FALSE	FALSE	0.8196108242124749	FALSE	S/T	S/T	0.00313382	0.841	0.142	0.062	0.185
Q02779	Mitogen-activated protein kinase kinase kinase 10	MAP3K10	O95466-S456	O95466	FMNL1	456	S	ESTAMGPSRRPPEPE	FALSE	FALSE	0.8196108242124749	FALSE	S/T	S/T	0.00318139	0.841	0.142	0.062	0.185
Q02779	Mitogen-activated protein kinase kinase kinase 10	MAP3K10	O95466-S624	O95466	FMNL1	624	S	DALGRRDSELGPGVK	FALSE	FALSE	0.8319126104218297	FALSE	S/T	S/T	2.98478e-4	0.841	0.142	0.062	0.185
Q02779	Mitogen-activated protein kinase kinase kinase 10	MAP3K10	O95466-S675	O95466	FMNL1	675	S	VLQELDMSDFEEQFK	FALSE	FALSE	0.826071377347054	FALSE	S/T	S/T	2.18049e-4	0.841	0.142	0.062	0.185
Q02779	Mitogen-activated protein kinase kinase kinase 10	MAP3K10	O95466-S685	O95466	FMNL1	685	S	EEQFKTKSQGPSLDL	FALSE	FALSE	0.8307494313009116	FALSE	S/T	S/T	3.97505e-4	0.841	0.142	0.062	0.185
Q02779	Mitogen-activated protein kinase kinase kinase 10	MAP3K10	O95466-S689	O95466	FMNL1	689	S	KTKSQGPSLDLSALK	FALSE	FALSE	0.8248659956111452	FALSE	S/T	S/T	0.00102906	0.841	0.142	0.062	0.185
Q02779	Mitogen-activated protein kinase kinase kinase 10	MAP3K10	O95466-S693	O95466	FMNL1	693	S	QGPSLDLSALKSKAA	FALSE	FALSE	0.8159564538411687	FALSE	S/T	S/T	7.36225e-4	0.841	0.142	0.062	0.185
Q02779	Mitogen-activated protein kinase kinase kinase 10	MAP3K10	O95466-S705	O95466	FMNL1	705	S	KAAQKAPSKATLIEA	FALSE	FALSE	0.8083962071137554	FALSE	S/T	S/T	0.0543152	0.841	0.142	0.062	0.185
Q02779	Mitogen-activated protein kinase kinase kinase 10	MAP3K10	O95466-S779	O95466	FMNL1	779	S	QRPMEELSEEDRFML	FALSE	FALSE	0.8027172092095259	FALSE	S/T	S/T	0.00597185	0.841	0.142	0.062	0.185
Q02779	Mitogen-activated protein kinase kinase kinase 10	MAP3K10	O95466-S909	O95466	FMNL1	909	S	HFLDKAGSVSLDSVL	FALSE	FALSE	0.7920080618185269	FALSE	S/T	S/T	0.00870794	0.841	0.142	0.062	0.185
Q02779	Mitogen-activated protein kinase kinase kinase 10	MAP3K10	O95466-S911	O95466	FMNL1	911	S	LDKAGSVSLDSVLAD	FALSE	FALSE	0.8307494313009116	FALSE	S/T	S/T	4.72335e-4	0.841	0.142	0.062	0.185
Q02779	Mitogen-activated protein kinase kinase kinase 10	MAP3K10	O95466-S914	O95466	FMNL1	914	S	AGSVSLDSVLADVRS	FALSE	FALSE	0.7994542139889766	FALSE	S/T	S/T	0.0160262	0.841	0.142	0.062	0.185
Q02779	Mitogen-activated protein kinase kinase kinase 10	MAP3K10	O95466-S921	O95466	FMNL1	921	S	SVLADVRSLQRGLEL	FALSE	FALSE	0.8261113270770648	FALSE	S/T	S/T	0.00137507	0.841	0.142	0.062	0.185
Q02779	Mitogen-activated protein kinase kinase kinase 10	MAP3K10	O95466-S950	O95466	FMNL1	950	S	KEFLRANSPTMDKLL	FALSE	FALSE	0.7910410349489946	FALSE	S/T	S/T	1.24029e-5	0.841	0.142	0.062	0.185
Q02779	Mitogen-activated protein kinase kinase kinase 10	MAP3K10	O95466-S1031	O95466	FMNL1	1031	S	GEPPAPKSPPKARRP	FALSE	FALSE	0.7583433821518492	FALSE	S/T	S/T	4.94001e-7	0.841	0.142	0.062	0.185
Q02779	Mitogen-activated protein kinase kinase kinase 10	MAP3K10	O95466-S1044	O95466	FMNL1	1044	S	RPQMDLISELKRRQQ	FALSE	FALSE	0.8212390234816076	FALSE	S/T	S/T	0.00201191	0.841	0.142	0.062	0.185
Q02779	Mitogen-activated protein kinase kinase kinase 10	MAP3K10	O95466-T203	O95466	FMNL1	203	T	VPKSRHLTIKLTPAH	FALSE	FALSE	0.8096914581585691	FALSE	S/T	S/T	0.0420362	0.841	0.142	0.062	0.185
Q02779	Mitogen-activated protein kinase kinase kinase 10	MAP3K10	O95466-T207	O95466	FMNL1	207	T	RHLTIKLTPAHSRKA	FALSE	FALSE	0.7988793345984398	FALSE	S/T	S/T	3.34662e-5	0.841	0.142	0.062	0.185
Q02779	Mitogen-activated protein kinase kinase kinase 10	MAP3K10	O95466-T451	O95466	FMNL1	451	T	RERFSESTAMGPSRR	FALSE	FALSE	0.7980759496756169	FALSE	S/T	S/T	0.0138701	0.841	0.142	0.062	0.185
Q02779	Mitogen-activated protein kinase kinase kinase 10	MAP3K10	O95466-T1020	O95466	FMNL1	1020	T	AQEAGADTPGKGEPP	FALSE	FALSE	0.7840393629269848	FALSE	S/T	S/T	1.08672e-4	0.841	0.142	0.062	0.185
Q02779	Mitogen-activated protein kinase kinase kinase 10	MAP3K10	O95466-Y59	O95466	FMNL1	59	Y	KVQLLSQYDNEKKWE	FALSE	FALSE	0.7549432321622005	FALSE	S/T	Y	1.74058e-8	0.841	0.142	0.062	0.185
Q02779	Mitogen-activated protein kinase kinase kinase 10	MAP3K10	O95466-Y760	O95466	FMNL1	760	Y	MRFLPTEYERSLITR	FALSE	FALSE	0.7465027559717244	FALSE	S/T	Y	1.01061e-7	0.841	0.142	0.062	0.185
Q02779	Mitogen-activated protein kinase kinase kinase 10	MAP3K10	O95466-Y857	O95466	FMNL1	857	Y	SSKRGAAYGFRLQSL	FALSE	FALSE	0.7525456131145816	FALSE	S/T	Y	4.32521e-8	0.841	0.142	0.062	0.185
Q02779	Mitogen-activated protein kinase kinase kinase 10	MAP3K10	O95466-Y1057	O95466	FMNL1	1057	Y	QQKEPLIYESDRDGA	FALSE	FALSE	0.7485027559717243	FALSE	S/T	Y	8.05788e-8	0.841	0.142	0.062	0.185
Q02779	Mitogen-activated protein kinase kinase kinase 10	MAP3K10	O95477-T1586	O95477	ABCA1	1586	T	RFMTGLDTKNNVKVW	FALSE	FALSE	0.5603200243313137	FALSE	S/T	S/T	0.587736	0.841	0.277	0.041	0.041
Q02779	Mitogen-activated protein kinase kinase kinase 10	MAP3K10	O95528-T370	O95528	GTR10	370	T	QREPILSTAKKTKPH	FALSE	FALSE	0.5120104504438212	FALSE	S/T	S/T	0.0605359	0.841	0.287	0.041	0.041
Q02779	Mitogen-activated protein kinase kinase kinase 10	MAP3K10	O95528-T528	O95528	GTR10	528	T	FGHRQNSTGIPYSRI	FALSE	FALSE	0.5047945838902481	FALSE	S/T	S/T	0.053531	0.841	0.287	0.041	0.041
Q02779	Mitogen-activated protein kinase kinase kinase 10	MAP3K10	O95602-T1271	O95602	RPA1	1271	T	MSVPVLNTKKALKRV	FALSE	FALSE	0.5324958252106952	FALSE	S/T	S/T	0.510559	0.424	0.265	0.041	0.041
Q02779	Mitogen-activated protein kinase kinase kinase 10	MAP3K10	O95613-T186	O95613	PCNT	186	T	PEQRGMFTVSDHTPE	FALSE	FALSE	0.671944177357372	FALSE	S/T	S/T	0.29404	0.841	0.333	0.041	0.041
Q02779	Mitogen-activated protein kinase kinase kinase 10	MAP3K10	O95613-T962	O95613	PCNT	962	T	ADLGALETRHLSSLD	FALSE	FALSE	0.5604682168302627	FALSE	S/T	S/T	0.0567815	0.841	0.333	0.041	0.041
Q02779	Mitogen-activated protein kinase kinase kinase 10	MAP3K10	O95613-T1178	O95613	PCNT	1178	T	ETLRAAVTLRSRIGE	FALSE	FALSE	0.5134639969482291	FALSE	S/T	S/T	0.0303611	0.841	0.333	0.041	0.041
Q02779	Mitogen-activated protein kinase kinase kinase 10	MAP3K10	O95613-T2154	O95613	PCNT	2154	T	IDACDANTTPGGVTD	FALSE	FALSE	0.5274592352059071	FALSE	S/T	S/T	0.0378506	0.841	0.333	0.041	0.041
Q02779	Mitogen-activated protein kinase kinase kinase 10	MAP3K10	O95622-S96	O95622	ADCY5	96	S	LAGGFGFSFRSKSAW	FALSE	FALSE	0.5001454822423227	FALSE	S/T	S/T	0.106289	0.391	0.428	0.041	0.041
Q02779	Mitogen-activated protein kinase kinase kinase 10	MAP3K10	O95622-T368	O95622	ADCY5	368	T	HLAIALRTNAQDQFL	FALSE	FALSE	0.5000083449267396	FALSE	S/T	S/T	0.138031	0.391	0.428	0.041	0.041
Q02779	Mitogen-activated protein kinase kinase kinase 10	MAP3K10	O95661-T45	O95661	DIRA3	45	T	YRVVVVGTAGVGKST	FALSE	FALSE	0.6207377841868785	FALSE	S/T	S/T	0.103551	0.33	0.466	0.041	0.1
Q02779	Mitogen-activated protein kinase kinase kinase 10	MAP3K10	O95684-T143	O95684	CEP43	143	T	QQKEKGPTTGEGALD	FALSE	FALSE	0.5107093602063882	FALSE	S/T	S/T	0.0652596	0.841	0.303	0.041	0.041
Q02779	Mitogen-activated protein kinase kinase kinase 10	MAP3K10	O95684-T169	O95684	CEP43	169	T	EGKTSAQTTPSKIPR	FALSE	FALSE	0.6005965740754761	FALSE	S/T	S/T	0.125798	0.841	0.303	0.041	0.041
Q02779	Mitogen-activated protein kinase kinase kinase 10	MAP3K10	O95684-2-T169	O95684-2	CEP43-2	169	T	EGKTSAQTTPSKKAN	FALSE	FALSE	0.5992452736617293	FALSE	S/T	S/T	0.11081	0.841	0.303	0.041	0.041
Q02779	Mitogen-activated protein kinase kinase kinase 10	MAP3K10	O95715-T72	O95715	CXL14	72	T	EKMVIITTKSVSRYR	FALSE	FALSE	0.5280270760166589	FALSE	S/T	S/T	0.0581385	0.569	0.361	0.041	0.041
Q02779	Mitogen-activated protein kinase kinase kinase 10	MAP3K10	O95716-T78	O95716	RAB3D	78	T	IKLQIWDTAGQERYR	FALSE	FALSE	0.5271990907553569	FALSE	S/T	S/T	0.402213	0.594	0.233	0.041	0.041
Q02779	Mitogen-activated protein kinase kinase kinase 10	MAP3K10	O95757-T514	O95757	HS74L	514	T	HSDAPMETETSFKNE	FALSE	FALSE	0.507486990786334	FALSE	S/T	S/T	0.727166	1	0.176	0.041	0.041
Q02779	Mitogen-activated protein kinase kinase kinase 10	MAP3K10	O95782-T794	O95782	AP2A1	794	T	QFQNFSPTVVHPGDL	FALSE	FALSE	0.5737705652552118	FALSE	S/T	S/T	0.22821	0.841	0.287	0.041	0.041
Q02779	Mitogen-activated protein kinase kinase kinase 10	MAP3K10	O95782-T868	O95782	AP2A1	868	T	INKFFQPTEMAAQDF	FALSE	FALSE	0.5519016242021446	FALSE	S/T	S/T	0.217865	0.841	0.287	0.041	0.041
Q02779	Mitogen-activated protein kinase kinase kinase 10	MAP3K10	O95819-S264	O95819	M4K4	264	S	KWSKKFFSFIEGCLV	FALSE	FALSE	0.6228267742377195	TRUE	S/T	S/T	0.0469546	1	0.574	0.0445	0.109
Q02779	Mitogen-activated protein kinase kinase kinase 10	MAP3K10	O95819-T35	O95819	M4K4	35	T	VEVVGNGTYGQVYKG	FALSE	FALSE	0.6234934409043862	TRUE	S/T	S/T	0.0464197	1	0.574	0.0445	0.109
Q02779	Mitogen-activated protein kinase kinase kinase 10	MAP3K10	O95819-T59	O95819	M4K4	59	T	AIKVMDVTEDEEEEI	FALSE	FALSE	0.5830081663131975	TRUE	S/T	S/T	0.0339919	1	0.574	0.0445	0.109
Q02779	Mitogen-activated protein kinase kinase kinase 10	MAP3K10	O95819-T124	O95819	M4K4	124	T	VKNTKGNTLKEDWIA	FALSE	FALSE	0.5617435780648551	TRUE	S/T	S/T	0.0261234	1	0.574	0.0445	0.109
Q02779	Mitogen-activated protein kinase kinase kinase 10	MAP3K10	O95819-T181	O95819	M4K4	181	T	VSAQLDRTVGRRNTF	FALSE	FALSE	0.6395816128219689	TRUE	S/T	S/T	0.141043	1	0.574	0.0445	0.109
Q02779	Mitogen-activated protein kinase kinase kinase 10	MAP3K10	O95819-T351	O95819	M4K4	351	T	VNVPGESTLRRDFLR	FALSE	FALSE	0.5823025913711982	TRUE	S/T	S/T	0.027505	1	0.574	0.0445	0.109
Q02779	Mitogen-activated protein kinase kinase kinase 10	MAP3K10	O95819-T627	O95819	M4K4	627	T	EPQVPVRTTSRSPVL	FALSE	FALSE	0.6112543338214727	TRUE	S/T	S/T	0.0453366	1	0.574	0.0445	0.109
Q02779	Mitogen-activated protein kinase kinase kinase 10	MAP3K10	O95819-T743	O95819	M4K4	743	T	PLKPADLTALAKELR	FALSE	FALSE	0.5274609031965153	TRUE	S/T	S/T	0.0238161	1	0.574	0.0445	0.109
Q02779	Mitogen-activated protein kinase kinase kinase 10	MAP3K10	O95819-T809	O95819	M4K4	809	T	LNLSNGETESVKTMI	FALSE	FALSE	0.6357774684605442	TRUE	S/T	S/T	0.10702	1	0.574	0.0445	0.109
Q02779	Mitogen-activated protein kinase kinase kinase 10	MAP3K10	O95819-T874	O95819	M4K4	874	T	ISPSSGTTVTSVVGF	FALSE	FALSE	0.6247219103617474	TRUE	S/T	S/T	0.0903041	1	0.574	0.0445	0.109
Q02779	Mitogen-activated protein kinase kinase kinase 10	MAP3K10	O95819-T907	O95819	M4K4	907	T	SVVNVNPTNTRPQSD	FALSE	FALSE	0.6432684204587766	TRUE	S/T	S/T	0.195557	1	0.574	0.0445	0.109
Q02779	Mitogen-activated protein kinase kinase kinase 10	MAP3K10	O95819-T1146	O95819	M4K4	1146	T	DEGVYVNTYGRITKD	FALSE	FALSE	0.5300548425904548	TRUE	S/T	S/T	0.0242039	1	0.574	0.0445	0.109
Q02779	Mitogen-activated protein kinase kinase kinase 10	MAP3K10	O95819-Y36	O95819	M4K4	36	Y	EVVGNGTYGQVYKGR	FALSE	FALSE	0.5099372971614005	TRUE	S/T	Y	1.80854e-7	1	0.574	0.0445	0.109
Q02779	Mitogen-activated protein kinase kinase kinase 10	MAP3K10	O95819-Y86	O95819	M4K4	86	Y	HRNIATYYGAFIKKS	FALSE	FALSE	0.5184348625589659	TRUE	S/T	Y	1.56791e-8	1	0.574	0.0445	0.109
Q02779	Mitogen-activated protein kinase kinase kinase 10	MAP3K10	O95819-Y132	O95819	M4K4	132	Y	LKEDWIAYISREILR	FALSE	FALSE	0.5160348625589658	TRUE	S/T	Y	2.76302e-9	1	0.574	0.0445	0.109
Q02779	Mitogen-activated protein kinase kinase kinase 10	MAP3K10	O95819-Y193	O95819	M4K4	193	Y	NTFIGTPYWMAPEVI	FALSE	FALSE	0.5166112028853062	TRUE	S/T	Y	6.02366e-8	1	0.574	0.0445	0.109
Q02779	Mitogen-activated protein kinase kinase kinase 10	MAP3K10	O95819-Y321	O95819	M4K4	321	Y	GEKDETEYEYSGSEE	FALSE	FALSE	0.5170348625589658	TRUE	S/T	Y	1.2327e-8	1	0.574	0.0445	0.109
Q02779	Mitogen-activated protein kinase kinase kinase 10	MAP3K10	O95819-Y323	O95819	M4K4	323	Y	KDETEYEYSGSEEEE	FALSE	FALSE	0.5170348625589658	TRUE	S/T	Y	1.32673e-8	1	0.574	0.0445	0.109
Q02779	Mitogen-activated protein kinase kinase kinase 10	MAP3K10	O95819-Y467	O95819	M4K4	467	Y	RVEREQEYIRRQLEE	FALSE	FALSE	0.5167560746801779	TRUE	S/T	Y	2.49736e-8	1	0.574	0.0445	0.109
Q02779	Mitogen-activated protein kinase kinase kinase 10	MAP3K10	O95819-Y520	O95819	M4K4	520	Y	QLQQEQAYLLSLQHD	FALSE	FALSE	0.5160348625589658	TRUE	S/T	Y	2.75313e-9	1	0.574	0.0445	0.109
Q02779	Mitogen-activated protein kinase kinase kinase 10	MAP3K10	O95819-Y560	O95819	M4K4	560	Y	APEPKAHYEPADRAR	FALSE	FALSE	0.5167560746801779	TRUE	S/T	Y	3.6491e-8	1	0.574	0.0445	0.109
Q02779	Mitogen-activated protein kinase kinase kinase 10	MAP3K10	O95819-Y992	O95819	M4K4	992	Y	KKDKLRVYYLSWLRN	FALSE	FALSE	0.5164062911303944	TRUE	S/T	Y	1.57985e-9	1	0.574	0.0445	0.109
Q02779	Mitogen-activated protein kinase kinase kinase 10	MAP3K10	O95819-Y1143	O95819	M4K4	1143	Y	CYEDEGVYVNTYGRI	FALSE	FALSE	0.5066484082725116	TRUE	S/T	Y	5.42076e-7	1	0.574	0.0445	0.109
Q02779	Mitogen-activated protein kinase kinase kinase 10	MAP3K10	O95819-Y1227	O95819	M4K4	1227	Y	SGGSSQVYFMTLGRT	FALSE	FALSE	0.5186348625589658	TRUE	S/T	Y	2.03998e-8	1	0.574	0.0445	0.109
Q02779	Mitogen-activated protein kinase kinase kinase 10	MAP3K10	O95819-6-S608	O95819-6	M4K4-6	608	S	PVLSRRDSPLQGSGQ	FALSE	FALSE	0.6857909358452176	FALSE	S/T	S/T	2.49026e-7	1	0.574	0.048	0.177
Q02779	Mitogen-activated protein kinase kinase kinase 10	MAP3K10	O95819-6-S613	O95819-6	M4K4-6	613	S	RDSPLQGSGQQNSQA	FALSE	FALSE	0.8018459999116321	FALSE	S/T	S/T	4.19137e-4	1	0.574	0.048	0.177
Q02779	Mitogen-activated protein kinase kinase kinase 10	MAP3K10	O95819-6-S618	O95819-6	M4K4-6	618	S	QGSGQQNSQAGQRNS	FALSE	FALSE	0.8445995408913888	FALSE	S/T	S/T	0.00137223	1	0.574	0.048	0.177
Q02779	Mitogen-activated protein kinase kinase kinase 10	MAP3K10	O95819-6-S625	O95819-6	M4K4-6	625	S	SQAGQRNSTSSIEPR	FALSE	FALSE	0.8029793332449655	FALSE	S/T	S/T	4.51621e-4	1	0.574	0.048	0.177
Q02779	Mitogen-activated protein kinase kinase kinase 10	MAP3K10	O95819-6-S628	O95819-6	M4K4-6	628	S	GQRNSTSSIEPRLLW	FALSE	FALSE	0.8067293332449654	FALSE	S/T	S/T	4.9911e-4	1	0.574	0.048	0.177
Q02779	Mitogen-activated protein kinase kinase kinase 10	MAP3K10	O95819-6-S800	O95819-6	M4K4-6	800	S	SEPAMTPSKEGTLIV	FALSE	FALSE	0.8519984079264611	FALSE	S/T	S/T	0.00317835	1	0.574	0.048	0.177
Q02779	Mitogen-activated protein kinase kinase kinase 10	MAP3K10	O95819-6-S810	O95819-6	M4K4-6	810	S	GTLIVRQSTVDQKRA	FALSE	FALSE	0.8463995408913887	FALSE	S/T	S/T	0.00152674	1	0.574	0.048	0.177
Q02779	Mitogen-activated protein kinase kinase kinase 10	MAP3K10	O95819-6-S818	O95819-6	M4K4-6	818	S	TVDQKRASHHESNGF	FALSE	FALSE	0.8046293332449654	FALSE	S/T	S/T	5.35891e-4	1	0.574	0.048	0.177
Q02779	Mitogen-activated protein kinase kinase kinase 10	MAP3K10	O95819-6-S822	O95819-6	M4K4-6	822	S	KRASHHESNGFAGRI	FALSE	FALSE	0.8618344871187401	FALSE	S/T	S/T	0.00673549	1	0.574	0.048	0.177
Q02779	Mitogen-activated protein kinase kinase kinase 10	MAP3K10	O95819-6-S876	O95819-6	M4K4-6	876	S	LTANETQSASSTLQK	FALSE	FALSE	0.8462808107115544	FALSE	S/T	S/T	0.00212304	1	0.574	0.048	0.177
Q02779	Mitogen-activated protein kinase kinase kinase 10	MAP3K10	O95819-6-S879	O95819-6	M4K4-6	879	S	NETQSASSTLQKHKS	FALSE	FALSE	0.8085109162315093	FALSE	S/T	S/T	7.63386e-4	1	0.574	0.048	0.177
Q02779	Mitogen-activated protein kinase kinase kinase 10	MAP3K10	O95819-6-T798	O95819-6	M4K4-6	798	T	VESEPAMTPSKEGTL	FALSE	FALSE	0.7514499592799109	FALSE	S/T	S/T	6.2512e-5	1	0.574	0.048	0.177
Q02779	Mitogen-activated protein kinase kinase kinase 10	MAP3K10	O95819-6-T804	O95819-6	M4K4-6	804	T	MTPSKEGTLIVRQST	FALSE	FALSE	0.8404495408913887	FALSE	S/T	S/T	0.0011094	1	0.574	0.048	0.177
Q02779	Mitogen-activated protein kinase kinase kinase 10	MAP3K10	O95819-6-T811	O95819-6	M4K4-6	811	T	TLIVRQSTVDQKRAS	FALSE	FALSE	0.9140943376317436	FALSE	S/T	S/T	0.0354787	1	0.574	0.048	0.177
Q02779	Mitogen-activated protein kinase kinase kinase 10	MAP3K10	O95819-6-T880	O95819-6	M4K4-6	880	T	ETQSASSTLQKHKSS	FALSE	FALSE	0.8404495408913887	FALSE	S/T	S/T	0.00110917	1	0.574	0.048	0.177
Q02779	Mitogen-activated protein kinase kinase kinase 10	MAP3K10	O95831-S371	O95831	AIFM1	371	S	MPNAIVQSVGVSSGK	FALSE	FALSE	0.6324727504979165	FALSE	S/T	S/T	0.0433691	0.841	0.418	0.041	0.041
Q02779	Mitogen-activated protein kinase kinase kinase 10	MAP3K10	O95831-T87	O95831	AIFM1	87	T	AGAYAYKTMKEDEKR	FALSE	FALSE	0.6574189102660976	FALSE	S/T	S/T	0.0491946	0.841	0.418	0.041	0.041
Q02779	Mitogen-activated protein kinase kinase kinase 10	MAP3K10	O95831-T188	O95831	AIFM1	188	T	FSDDPNVTKTLRFKQ	FALSE	FALSE	0.7252805731579789	FALSE	S/T	S/T	0.178337	0.841	0.418	0.041	0.041
Q02779	Mitogen-activated protein kinase kinase kinase 10	MAP3K10	O95831-T328	O95831	AIFM1	328	T	RKARALGTEVIQLFP	FALSE	FALSE	0.6332333301593469	FALSE	S/T	S/T	0.0422912	0.841	0.418	0.041	0.041
Q02779	Mitogen-activated protein kinase kinase kinase 10	MAP3K10	O95831-T521	O95831	AIFM1	521	T	QDNPKSATEQSGTGI	FALSE	FALSE	0.6332333301593469	FALSE	S/T	S/T	0.0423456	0.841	0.418	0.041	0.041
Q02779	Mitogen-activated protein kinase kinase kinase 10	MAP3K10	O95831-T542	O95831	AIFM1	542	T	ESEASEITIPPSTPA	FALSE	FALSE	0.5929758046980047	FALSE	S/T	S/T	0.0339693	0.841	0.418	0.041	0.041
Q02779	Mitogen-activated protein kinase kinase kinase 10	MAP3K10	O95835-T967	O95835	LATS1	967	T	MKVINWQTSLHIPPQ	FALSE	FALSE	0.5662021582656056	TRUE	S/T	S/T	0.244476	0.841	0.492	0.041	0.041
Q02779	Mitogen-activated protein kinase kinase kinase 10	MAP3K10	O95837-T171	O95837	GNA14	171	T	ATPSFVPTQQDVLRV	FALSE	FALSE	0.5398359992354874	FALSE	S/T	S/T	0.340827	0.33	0.447	0.041	0.041
Q02779	Mitogen-activated protein kinase kinase kinase 10	MAP3K10	O95858-T29	O95858	TSN15	29	T	FSLIIYSTVFWLIGA	FALSE	FALSE	0.53371825124303085	FALSE	S/T	S/T	0.0278379	0.841	0.396	0.041	0.041
Q02779	Mitogen-activated protein kinase kinase kinase 10	MAP3K10	O95858-T115	O95858	TSN15	115	T	IGGVVALTFRNQTID	FALSE	FALSE	0.7243198388931487	FALSE	S/T	S/T	0.19351	0.841	0.396	0.041	0.041
Q02779	Mitogen-activated protein kinase kinase kinase 10	MAP3K10	O95865-T132	O95865	DDAH2	132	T	DGTDVLFTGREFFVG	FALSE	FALSE	0.7084171391034069	FALSE	S/T	S/T	0.314304	0.841	0.357	0.041	0.041
Q02779	Mitogen-activated protein kinase kinase kinase 10	MAP3K10	O95865-T203	O95865	DDAH2	203	T	VRAMAVLTDHPYASL	FALSE	FALSE	0.5699751551291401	FALSE	S/T	S/T	0.0543614	0.841	0.357	0.041	0.041
Q02779	Mitogen-activated protein kinase kinase kinase 10	MAP3K10	O95865-T281	O95865	DDAH2	281	T	SLCLVLSTRPHS___	FALSE	FALSE	0.5599147265637254	FALSE	S/T	S/T	0.0446874	0.841	0.357	0.041	0.041
Q02779	Mitogen-activated protein kinase kinase kinase 10	MAP3K10	O95948-T335	O95948	ONEC2	335	T	GQLEEINTKEVAQRI	FALSE	FALSE	0.5215119580904377	FALSE	S/T	S/T	0.0917634	0.454	0.285	0.041	0.041
Q02779	Mitogen-activated protein kinase kinase kinase 10	MAP3K10	O95948-T469	O95948	ONEC2	469	T	QLGLELTTVSNFFMN	FALSE	FALSE	0.5392050822206332	FALSE	S/T	S/T	0.120165	0.454	0.285	0.041	0.041
Q02779	Mitogen-activated protein kinase kinase kinase 10	MAP3K10	O95972-S66	O95972	BMP15	66	S	KPRLLGHSLRYMLEL	FALSE	FALSE	0.7045637100681108	FALSE	S/T	S/T	3.12118e-4	0.422	0.529	0.041	0.179
Q02779	Mitogen-activated protein kinase kinase kinase 10	MAP3K10	O95972-S273	O95972	BMP15	273	S	TRQADGISAEVTASS	FALSE	FALSE	0.7583961787238744	FALSE	S/T	S/T	0.00156241	0.422	0.529	0.041	0.179
Q02779	Mitogen-activated protein kinase kinase kinase 10	MAP3K10	O95972-S366	O95972	BMP15	366	S	PYKYVPISVLMIEAN	FALSE	FALSE	0.8214956656761403	FALSE	S/T	S/T	0.0261569	0.422	0.529	0.041	0.179
Q02779	Mitogen-activated protein kinase kinase kinase 10	MAP3K10	O95972-T89	O95972	BMP15	89	T	GHPRENRTIGATMVR	FALSE	FALSE	0.8531485122981418	FALSE	S/T	S/T	0.0629028	0.422	0.529	0.041	0.179
Q02779	Mitogen-activated protein kinase kinase kinase 10	MAP3K10	O95972-T102	O95972	BMP15	102	T	VRLVKPLTNVARPHR	FALSE	FALSE	0.8725810406717758	FALSE	S/T	S/T	0.106908	0.422	0.529	0.041	0.179
Q02779	Mitogen-activated protein kinase kinase kinase 10	MAP3K10	O95972-Y235	O95972	BMP15	235	Y	DIAFLLLYFNDTHKS	FALSE	FALSE	0.6641430947057653	FALSE	S/T	Y	2.5276e-8	0.422	0.529	0.041	0.179
Q02779	Mitogen-activated protein kinase kinase kinase 10	MAP3K10	O95972-Y378	O95972	BMP15	378	Y	EANGSILYKEYEGMI	FALSE	FALSE	0.659520564643235	FALSE	S/T	Y	1.0934e-7	0.422	0.529	0.041	0.179
Q02779	Mitogen-activated protein kinase kinase kinase 10	MAP3K10	O95994-T157	O95994	AGR2	157	T	YAYEPADTALLLDNM	FALSE	FALSE	0.5062337885595564	FALSE	S/T	S/T	0.0801018	0.569	0.305	0.041	0.041
Q02779	Mitogen-activated protein kinase kinase kinase 10	MAP3K10	O95996-S1164	O95996	APCL	1164	S	LVLSRCSSVSSLGSF	FALSE	FALSE	0.5336602248881497	FALSE	S/T	S/T	0.0254069	1	0.295	0.0785	0.1105
Q02779	Mitogen-activated protein kinase kinase kinase 10	MAP3K10	O96006-T268	O96006	ZBED1	268	T	SAKVFGATTNYGKDI	FALSE	FALSE	0.5743304346600464	FALSE	S/T	S/T	0.181284	0.454	0.36	0.041	0.041
Q02779	Mitogen-activated protein kinase kinase kinase 10	MAP3K10	O96011-S11	O96011	PX11B	11	S	WVRFSAQSQARERLC	FALSE	FALSE	0.5197515965970805	FALSE	S/T	S/T	0.00649555	0.619	0.373	0.041	0.041
Q02779	Mitogen-activated protein kinase kinase kinase 10	MAP3K10	O96011-S136	O96011	PX11B	136	S	FSLIMNLSRDAYEIR	FALSE	FALSE	0.5712879488888655	FALSE	S/T	S/T	0.016836	0.619	0.373	0.041	0.041
Q02779	Mitogen-activated protein kinase kinase kinase 10	MAP3K10	O96013-S195	O96013	PAK4	195	S	PQPAGLASGAKLAAG	FALSE	FALSE	0.5026037836147936	TRUE	S/T	S/T	0.00747571	1	0.581	0.051	0.099
Q02779	Mitogen-activated protein kinase kinase kinase 10	MAP3K10	O96013-S488	O96013	PAK4	488	S	WMAPELISRLPYGPE	FALSE	FALSE	0.5383199104508076	TRUE	S/T	S/T	0.0186575	1	0.581	0.051	0.099
Q02779	Mitogen-activated protein kinase kinase kinase 10	MAP3K10	O96013-T33	O96013	PAK4	33	T	DQHEQKFTGLPRQWQ	FALSE	FALSE	0.5017380892718307	TRUE	S/T	S/T	0.0102089	1	0.581	0.051	0.099
Q02779	Mitogen-activated protein kinase kinase kinase 10	MAP3K10	O96013-T207	O96013	PAK4	207	T	AAGRPFNTYPRADTD	FALSE	FALSE	0.6427136415359558	TRUE	S/T	S/T	0.0467616	1	0.581	0.051	0.099
Q02779	Mitogen-activated protein kinase kinase kinase 10	MAP3K10	O96013-Y208	O96013	PAK4	208	Y	AGRPFNTYPRADTDH	FALSE	FALSE	0.5419498207424501	TRUE	S/T	Y	1.09013e-10	1	0.581	0.051	0.099
Q02779	Mitogen-activated protein kinase kinase kinase 10	MAP3K10	O96013-Y480	O96013	PAK4	480	Y	KSLVGTPYWMAPELI	FALSE	FALSE	0.5513402969329264	TRUE	S/T	Y	3.54023e-8	1	0.581	0.051	0.099
Q02779	Mitogen-activated protein kinase kinase kinase 10	MAP3K10	O96018-T5	O96018	APBA3	5	T	___MDFPTISRSPSG	FALSE	FALSE	0.5558420750241451	FALSE	S/T	S/T	0.763486	1	0.208	0.041	0.041
Q02779	Mitogen-activated protein kinase kinase kinase 10	MAP3K10	O96019-T129	O96019	ACL6A	129	T	MSEAPWNTRAKREKL	FALSE	FALSE	0.6482306146672991	FALSE	S/T	S/T	0.847883	0.454	0.448	0.041	0.041
Q02779	Mitogen-activated protein kinase kinase kinase 10	MAP3K10	O96024-T330	O96024	B3GT4	330	T	CYGKFLLTSHRLDPW	FALSE	FALSE	0.6634204199081448	FALSE	S/T	S/T	0.0300494	0.569	0.222	0.051	0.041
Q02779	Mitogen-activated protein kinase kinase kinase 10	MAP3K10	P00338-T95	P00338	LDHA	95	T	NSKLVIITAGARQQE	FALSE	FALSE	0.5585644633810569	FALSE	S/T	S/T	0.676475	0.841	0.242	0.041	0.041
Q02779	Mitogen-activated protein kinase kinase kinase 10	MAP3K10	P00488-T648	P00488	F13A	648	T	QVVGSDMTVTVQFTN	FALSE	FALSE	0.5505477298142809	FALSE	S/T	S/T	0.0693936	0.469	0.391	0.041	0.041
Q02779	Mitogen-activated protein kinase kinase kinase 10	MAP3K10	P00488-T650	P00488	F13A	650	T	VGSDMTVTVQFTNPL	FALSE	FALSE	0.6298020556023656	FALSE	S/T	S/T	0.144538	0.469	0.391	0.041	0.041
Q02779	Mitogen-activated protein kinase kinase kinase 10	MAP3K10	P00488-T689	P00488	F13A	689	T	REIRPNSTVQWEEVC	FALSE	FALSE	0.5605316389189927	FALSE	S/T	S/T	0.0732852	0.469	0.391	0.041	0.041
Q02779	Mitogen-activated protein kinase kinase kinase 10	MAP3K10	P00747-T422	P00747	PLMN	422	T	NYPNAGLTMNYCRNP	FALSE	FALSE	0.5060573373742127	FALSE	S/T	S/T	0.190672	0.469	0.303	0.041	0.041
Q02779	Mitogen-activated protein kinase kinase kinase 10	MAP3K10	P00747-T662	P00747	PLMN	662	T	SRLFLEPTRKDIALL	FALSE	FALSE	0.5002795058757644	FALSE	S/T	S/T	0.131883	0.469	0.303	0.041	0.041
Q02779	Mitogen-activated protein kinase kinase kinase 10	MAP3K10	P00747-T742	P00747	PLMN	742	T	LNGRVQSTELCAGHL	FALSE	FALSE	0.5007301874565923	FALSE	S/T	S/T	0.138511	0.469	0.303	0.041	0.041
Q02779	Mitogen-activated protein kinase kinase kinase 10	MAP3K10	P01009-T333	P01009	A1AT	333	T	VLGQLGITKVFSNGA	FALSE	FALSE	0.5586801002794739	FALSE	S/T	S/T	0.189771	0.569	0.291	0.041	0.041
Q02779	Mitogen-activated protein kinase kinase kinase 10	MAP3K10	P01009-T416	P01009	A1AT	416	T	MGKVVNPTQK_____	FALSE	FALSE	0.5743917246015225	FALSE	S/T	S/T	0.247155	0.569	0.291	0.041	0.041
Q02779	Mitogen-activated protein kinase kinase kinase 10	MAP3K10	P01023-T679	P01023	A2MG	679	T	DMGLKAFTNSKIRKP	FALSE	FALSE	0.5088823513215093	FALSE	S/T	S/T	0.0549807	0.841	0.306	0.041	0.041
Q02779	Mitogen-activated protein kinase kinase kinase 10	MAP3K10	P01031-T729	P01031	CO5	729	T	PRCIKAFTECCVVAS	FALSE	FALSE	0.6335463681157523	FALSE	S/T	S/T	0.116432	0.469	0.425	0.041	0.041
Q02779	Mitogen-activated protein kinase kinase kinase 10	MAP3K10	P01042-T110	P01042	KNG1	110	T	ATGECTATVGKRSST	FALSE	FALSE	0.5602902883745918	FALSE	S/T	S/T	0.0770955	0.469	0.477	0.041	0.041
Q02779	Mitogen-activated protein kinase kinase kinase 10	MAP3K10	P01042-T171	P01042	KNG1	171	T	IQYFNNNTQHSSLFM	FALSE	FALSE	0.6382256484856598	FALSE	S/T	S/T	0.192691	0.469	0.477	0.041	0.041
Q02779	Mitogen-activated protein kinase kinase kinase 10	MAP3K10	P01042-T342	P01042	KNG1	342	T	ELTESCETKKLGQSL	FALSE	FALSE	0.6257862415381293	FALSE	S/T	S/T	0.111435	0.469	0.477	0.041	0.041
Q02779	Mitogen-activated protein kinase kinase kinase 10	MAP3K10	P01100-S32	P01100	FOS	32	S	DSLSYYHSPADSFSS	FALSE	FALSE	0.6269364168140656	FALSE	S/T	S/T	1.29614e-6	0.841	0.377	0.041	0.0605
Q02779	Mitogen-activated protein kinase kinase kinase 10	MAP3K10	P01100-S133	P01100	FOS	133	S	RGKVEQLSPEEEEKR	FALSE	FALSE	0.6477327296503324	FALSE	S/T	S/T	1.248e-5	0.841	0.377	0.041	0.0605
Q02779	Mitogen-activated protein kinase kinase kinase 10	MAP3K10	P01100-S258	P01100	FOS	258	S	PSVEPVKSISSMELK	FALSE	FALSE	0.737779660225249	FALSE	S/T	S/T	0.0023412	0.841	0.377	0.041	0.0605
Q02779	Mitogen-activated protein kinase kinase kinase 10	MAP3K10	P01100-S261	P01100	FOS	261	S	EPVKSISSMELKTEP	FALSE	FALSE	0.7466254666094805	FALSE	S/T	S/T	0.00205796	0.841	0.377	0.041	0.0605
Q02779	Mitogen-activated protein kinase kinase kinase 10	MAP3K10	P01100-S278	P01100	FOS	278	S	DFLFPASSRPSGSET	FALSE	FALSE	0.7281533308856724	FALSE	S/T	S/T	0.00475139	0.841	0.377	0.041	0.0605
Q02779	Mitogen-activated protein kinase kinase kinase 10	MAP3K10	P01100-S308	P01100	FOS	308	S	ADWEPLHSGSLGMGP	FALSE	FALSE	0.7200318466540364	FALSE	S/T	S/T	0.00100174	0.841	0.377	0.041	0.0605
Q02779	Mitogen-activated protein kinase kinase kinase 10	MAP3K10	P01100-S362	P01100	FOS	362	S	AAAHRKGSSSNEPSS	FALSE	FALSE	0.650610684590127	FALSE	S/T	S/T	4.17809e-5	0.841	0.377	0.041	0.0605
Q02779	Mitogen-activated protein kinase kinase kinase 10	MAP3K10	P01100-S363	P01100	FOS	363	S	AAHRKGSSSNEPSSD	FALSE	FALSE	0.7387550806155367	FALSE	S/T	S/T	0.00162555	0.841	0.377	0.041	0.0605
Q02779	Mitogen-activated protein kinase kinase kinase 10	MAP3K10	P01100-S364	P01100	FOS	364	S	AHRKGSSSNEPSSDS	FALSE	FALSE	0.6815781393730191	FALSE	S/T	S/T	4.51277e-4	0.841	0.377	0.041	0.0605
Q02779	Mitogen-activated protein kinase kinase kinase 10	MAP3K10	P01100-S374	P01100	FOS	374	S	PSSDSLSSPTLLAL_	FALSE	FALSE	0.6375931576668236	FALSE	S/T	S/T	2.07234e-5	0.841	0.377	0.041	0.0605
Q02779	Mitogen-activated protein kinase kinase kinase 10	MAP3K10	P01100-T114	P01100	FOS	114	T	SRAGVVKTMTGGRAQ	FALSE	FALSE	0.8637602806703703	FALSE	S/T	S/T	0.223039	0.841	0.377	0.041	0.0605
Q02779	Mitogen-activated protein kinase kinase kinase 10	MAP3K10	P01100-T116	P01100	FOS	116	T	AGVVKTMTGGRAQSI	FALSE	FALSE	0.825395052453168	FALSE	S/T	S/T	0.0621741	0.841	0.377	0.041	0.0605
Q02779	Mitogen-activated protein kinase kinase kinase 10	MAP3K10	P01100-T232	P01100	FOS	232	T	GGLPEVATPESEEAF	FALSE	FALSE	0.7313151468455368	FALSE	S/T	S/T	0.0012578	0.841	0.377	0.041	0.0605
Q02779	Mitogen-activated protein kinase kinase kinase 10	MAP3K10	P01100-T325	P01100	FOS	325	T	TELEPLCTPVVTCTP	FALSE	FALSE	0.649409554547853	FALSE	S/T	S/T	1.31348e-4	0.841	0.377	0.041	0.0605
Q02779	Mitogen-activated protein kinase kinase kinase 10	MAP3K10	P01100-T331	P01100	FOS	331	T	CTPVVTCTPSCTAYT	FALSE	FALSE	0.6569137961605702	FALSE	S/T	S/T	6.72417e-5	0.841	0.377	0.041	0.0605
Q02779	Mitogen-activated protein kinase kinase kinase 10	MAP3K10	P01100-T376	P01100	FOS	376	T	SDSLSSPTLLAL___	FALSE	FALSE	0.7376647550478859	FALSE	S/T	S/T	0.00781779	0.841	0.377	0.041	0.0605
Q02779	Mitogen-activated protein kinase kinase kinase 10	MAP3K10	P01106-S329	P01106	MYC	329	S	AKRVKLDSVRVLRQI	FALSE	FALSE	0.5853536010099494	FALSE	S/T	S/T	0.110973	0.454	0.446	0.041	0.041
Q02779	Mitogen-activated protein kinase kinase kinase 10	MAP3K10	P01106-T8	P01106	MYC	8	T	MPLNVSFTNRNYDLD	FALSE	FALSE	0.61043283141952	FALSE	S/T	S/T	0.257767	0.454	0.446	0.041	0.041
Q02779	Mitogen-activated protein kinase kinase kinase 10	MAP3K10	P01111-S39	P01111	RASN	39	S	YDPTIEDSYRKQVVI	FALSE	FALSE	0.6016369062081232	FALSE	S/T	S/T	0.00273832	0.569	0.368	0.041	0.16
Q02779	Mitogen-activated protein kinase kinase kinase 10	MAP3K10	P01111-S89	P01111	RASN	89	S	FAINNSKSFADINLY	FALSE	FALSE	0.6000351589582505	FALSE	S/T	S/T	0.00187722	0.569	0.368	0.041	0.16
Q02779	Mitogen-activated protein kinase kinase kinase 10	MAP3K10	P01111-T148	P01111	RASN	148	T	FIETSAKTRQGVEDA	FALSE	FALSE	0.707258144273833	FALSE	S/T	S/T	0.0587647	0.569	0.368	0.041	0.16
Q02779	Mitogen-activated protein kinase kinase kinase 10	MAP3K10	P01111-T158	P01111	RASN	158	T	GVEDAFYTLVREIRQ	FALSE	FALSE	0.7176672773180267	FALSE	S/T	S/T	0.0724263	0.569	0.368	0.041	0.16
Q02779	Mitogen-activated protein kinase kinase kinase 10	MAP3K10	P01112-T35	P01112	RASH	35	T	FVDEYDPTIEDSYRK	FALSE	FALSE	0.6089613059251908	FALSE	S/T	S/T	0.0218474	1	0.496	0.06	0.1005
Q02779	Mitogen-activated protein kinase kinase kinase 10	MAP3K10	P01112-T148	P01112	RASH	148	T	YIETSAKTRQGVEDA	FALSE	FALSE	0.6678586744049128	FALSE	S/T	S/T	0.0712403	1	0.496	0.06	0.1005
Q02779	Mitogen-activated protein kinase kinase kinase 10	MAP3K10	P01112-T158	P01112	RASH	158	T	GVEDAFYTLVREIRQ	FALSE	FALSE	0.6672709241104486	FALSE	S/T	S/T	0.0724263	1	0.496	0.06	0.1005
Q02779	Mitogen-activated protein kinase kinase kinase 10	MAP3K10	P01116-T2	P01116	RASK	2	T	______MTEYKLVVV	FALSE	FALSE	0.515747365196988	FALSE	S/T	S/T	0.0490566	1	0.452	0.041	0.1005
Q02779	Mitogen-activated protein kinase kinase kinase 10	MAP3K10	P01116-T144	P01116	RASK	144	T	YGIPFIETSAKTRQR	FALSE	FALSE	0.5144047229987738	FALSE	S/T	S/T	0.0543791	1	0.452	0.041	0.1005
Q02779	Mitogen-activated protein kinase kinase kinase 10	MAP3K10	P01116-T148	P01116	RASK	148	T	FIETSAKTRQRVEDA	FALSE	FALSE	0.5534847414951496	FALSE	S/T	S/T	0.108111	1	0.452	0.041	0.1005
Q02779	Mitogen-activated protein kinase kinase kinase 10	MAP3K10	P01138-S84	P01138	NGF	84	S	FKKRRLRSPRVLFST	FALSE	FALSE	0.8483011277259405	FALSE	S/T	S/T	3.00325e-6	0.841	0.456	0.041	0.185
Q02779	Mitogen-activated protein kinase kinase kinase 10	MAP3K10	P01266-T2467	P01266	THYG	2467	T	NVLNDAQTKLLAVSG	FALSE	FALSE	0.6490366398683004	FALSE	S/T	S/T	0.432734	0.469	0.368	0.041	0.041
Q02779	Mitogen-activated protein kinase kinase kinase 10	MAP3K10	P01270-T21	P01270	PTHY	21	T	MLAICFLTKSDGKSV	FALSE	FALSE	0.5834751473634857	FALSE	S/T	S/T	0.243909	0.469	0.37	0.041	0.041
Q02779	Mitogen-activated protein kinase kinase kinase 10	MAP3K10	P01375-S162	P01375	TNFA	162	S	TISRIAVSYQTKVNL	FALSE	FALSE	0.6034069460883379	FALSE	S/T	S/T	0.00755244	0.533	0.416	0.041	0.0455
Q02779	Mitogen-activated protein kinase kinase kinase 10	MAP3K10	P01584-S200	P01584	IL1B	200	S	KPTLQLESVDPKNYP	FALSE	FALSE	0.6397664687859269	FALSE	S/T	S/T	0.00624427	0.841	0.411	0.041	0.133
Q02779	Mitogen-activated protein kinase kinase kinase 10	MAP3K10	P01584-S269	P01584	IL1B	269	S	FTMQFVSS_______	FALSE	FALSE	0.6414308440696455	FALSE	S/T	S/T	0.00504895	0.841	0.411	0.041	0.133
Q02779	Mitogen-activated protein kinase kinase kinase 10	MAP3K10	P01588-T161	P01588	EPO	161	T	AAPLRTITADTFRKL	FALSE	FALSE	0.5454662912422196	FALSE	S/T	S/T	0.0682644	0.469	0.468	0.041	0.041
Q02779	Mitogen-activated protein kinase kinase kinase 10	MAP3K10	P01730-S67	P01730	CD4	67	S	KILGNQGSFLTKGPS	FALSE	FALSE	0.8158070161116772	FALSE	S/T	S/T	0.00200887	0.533	0.446	0.05	0.186
Q02779	Mitogen-activated protein kinase kinase kinase 10	MAP3K10	P01730-S74	P01730	CD4	74	S	SFLTKGPSKLNDRAD	FALSE	FALSE	0.8558159954475064	FALSE	S/T	S/T	0.0203743	0.533	0.446	0.05	0.186
Q02779	Mitogen-activated protein kinase kinase kinase 10	MAP3K10	P01730-S433	P01730	CD4	433	S	RRQAERMSQIKRLLS	FALSE	FALSE	0.7613288322777616	FALSE	S/T	S/T	8.86396e-5	0.533	0.446	0.05	0.186
Q02779	Mitogen-activated protein kinase kinase kinase 10	MAP3K10	P01730-S440	P01730	CD4	440	S	SQIKRLLSEKKTCQC	FALSE	FALSE	0.8191481925822656	FALSE	S/T	S/T	0.00207477	0.533	0.446	0.05	0.186
Q02779	Mitogen-activated protein kinase kinase kinase 10	MAP3K10	P01730-T70	P01730	CD4	70	T	GNQGSFLTKGPSKLN	FALSE	FALSE	0.9178102646128584	FALSE	S/T	S/T	0.304945	0.533	0.446	0.05	0.186
Q02779	Mitogen-activated protein kinase kinase kinase 10	MAP3K10	P01857-T249	P01857	IGHG1	249	T	TKNQVSLTCLVKGFY	FALSE	FALSE	0.5298644979273582	FALSE	S/T	S/T	0.0455237	0.583	0.352	0.041	0.041
Q02779	Mitogen-activated protein kinase kinase kinase 10	MAP3K10	P01871-T160	P01871	IGHM	160	T	KQVGSGVTTDQVQAE	FALSE	FALSE	0.6385111954897948	FALSE	S/T	S/T	0.127202	0.749	0.305	0.041	0.041
Q02779	Mitogen-activated protein kinase kinase kinase 10	MAP3K10	P01911-T192	P01911	DRB	192	T	QTLVMLETVPRSGEV	FALSE	FALSE	0.589403551382684	FALSE	S/T	S/T	0.10512	0.469	0.368	0.041	0.041
Q02779	Mitogen-activated protein kinase kinase kinase 10	MAP3K10	P02545-T199	P02545	LMNA	199	T	DAENRLQTMKEELDF	FALSE	FALSE	0.5440019091743518	FALSE	S/T	S/T	0.607216	0.841	0.263	0.041	0.041
Q02779	Mitogen-activated protein kinase kinase kinase 10	MAP3K10	P02549-S37	P02549	SPTA1	37	S	EVLTRYQSFKERVAE	FALSE	FALSE	0.5973351852184918	FALSE	S/T	S/T	0.10836	0.841	0.298	0.041	0.041
Q02779	Mitogen-activated protein kinase kinase kinase 10	MAP3K10	P02549-S261	P02549	SPTA1	261	S	LQRQKALSNAANLQR	FALSE	FALSE	0.5821719384356057	FALSE	S/T	S/T	0.161179	0.841	0.298	0.041	0.041
Q02779	Mitogen-activated protein kinase kinase kinase 10	MAP3K10	P02549-S299	P02549	SPTA1	299	S	YGKDLVASEGLFHSH	FALSE	FALSE	0.5907507272691737	FALSE	S/T	S/T	0.134932	0.841	0.298	0.041	0.041
Q02779	Mitogen-activated protein kinase kinase kinase 10	MAP3K10	P02549-S317	P02549	SPTA1	317	S	ERNLAVMSDKVKELC	FALSE	FALSE	0.5167162184885563	FALSE	S/T	S/T	0.066646	0.841	0.298	0.041	0.041
Q02779	Mitogen-activated protein kinase kinase kinase 10	MAP3K10	P02549-S507	P02549	SPTA1	507	S	ENEDLGNSLGSAEAL	FALSE	FALSE	0.5133900126747218	FALSE	S/T	S/T	0.0595383	0.841	0.298	0.041	0.041
Q02779	Mitogen-activated protein kinase kinase kinase 10	MAP3K10	P02549-S818	P02549	SPTA1	818	S	ETEPSATSTYLGKDL	FALSE	FALSE	0.5131957559385524	FALSE	S/T	S/T	0.0770881	0.841	0.298	0.041	0.041
Q02779	Mitogen-activated protein kinase kinase kinase 10	MAP3K10	P02549-S1358	P02549	SPTA1	1358	S	FSAELIDSGHHASPE	FALSE	FALSE	0.5144038788788605	FALSE	S/T	S/T	0.0594523	0.841	0.298	0.041	0.041
Q02779	Mitogen-activated protein kinase kinase kinase 10	MAP3K10	P02549-S1901	P02549	SPTA1	1901	S	SQNKEISSKIEALNE	FALSE	FALSE	0.5035295019166138	FALSE	S/T	S/T	0.0568058	0.841	0.298	0.041	0.041
Q02779	Mitogen-activated protein kinase kinase kinase 10	MAP3K10	P02549-S2269	P02549	SPTA1	2269	S	AKDIKGVSEETLKEF	FALSE	FALSE	0.5915168447496534	FALSE	S/T	S/T	0.243455	0.841	0.298	0.041	0.041
Q02779	Mitogen-activated protein kinase kinase kinase 10	MAP3K10	P02549-S2405	P02549	SPTA1	2405	S	PRGRSHLSGYDYVGF	FALSE	FALSE	0.5857855921633677	FALSE	S/T	S/T	0.1654	0.841	0.298	0.041	0.041
Q02779	Mitogen-activated protein kinase kinase kinase 10	MAP3K10	P02549-T635	P02549	SPTA1	635	T	KELAVNKTQLENIQK	FALSE	FALSE	0.658138320679588	FALSE	S/T	S/T	0.488748	0.841	0.298	0.041	0.041
Q02779	Mitogen-activated protein kinase kinase kinase 10	MAP3K10	P02549-T812	P02549	SPTA1	812	T	EEAWIQETEPSATST	FALSE	FALSE	0.6668757880284043	FALSE	S/T	S/T	0.555299	0.841	0.298	0.041	0.041
Q02779	Mitogen-activated protein kinase kinase kinase 10	MAP3K10	P02549-T1257	P02549	SPTA1	1257	T	SESHPDATEDLQRQK	FALSE	FALSE	0.5994796348266694	FALSE	S/T	S/T	0.248366	0.841	0.298	0.041	0.041
Q02779	Mitogen-activated protein kinase kinase kinase 10	MAP3K10	P02549-T2288	P02549	SPTA1	2288	T	KHFDENLTGRLTHKE	FALSE	FALSE	0.6808999414098423	FALSE	S/T	S/T	0.729058	0.841	0.298	0.041	0.041
Q02779	Mitogen-activated protein kinase kinase kinase 10	MAP3K10	P02585-T42	P02585	TNNC2	42	T	ISVKELGTVMRMLGQ	FALSE	FALSE	0.504079304527644	FALSE	S/T	S/T	0.69426	0.841	0.082	0.041	0.041
Q02779	Mitogen-activated protein kinase kinase kinase 10	MAP3K10	P02647-T185	P02647	APOA1	185	T	AHVDALRTHLAPYSD	FALSE	FALSE	0.5961399589509742	FALSE	S/T	S/T	0.137936	0.841	0.3	0.041	0.041
Q02779	Mitogen-activated protein kinase kinase kinase 10	MAP3K10	P02671-S22	P02671	FIBA	22	S	GTAWTADSGEGDFLA	FALSE	FALSE	0.5269645834566844	FALSE	S/T	S/T	0.00815383	0.743	0.353	0.041	0.041
Q02779	Mitogen-activated protein kinase kinase kinase 10	MAP3K10	P02671-S45	P02671	FIBA	45	S	RVVERHQSACKDSDW	FALSE	FALSE	0.5145969912010722	FALSE	S/T	S/T	0.00554767	0.743	0.353	0.041	0.041
Q02779	Mitogen-activated protein kinase kinase kinase 10	MAP3K10	P02671-S56	P02671	FIBA	56	S	DSDWPFCSDEDWNYK	FALSE	FALSE	0.5192823174480184	FALSE	S/T	S/T	0.0125311	0.743	0.353	0.041	0.041
Q02779	Mitogen-activated protein kinase kinase kinase 10	MAP3K10	P02671-S179	P02671	FIBA	179	S	DIDIKIRSCRGSCSR	FALSE	FALSE	0.5024224598553716	FALSE	S/T	S/T	0.00324621	0.743	0.353	0.041	0.041
Q02779	Mitogen-activated protein kinase kinase kinase 10	MAP3K10	P02671-S239	P02671	FIBA	239	S	LVPGNFKSQLQKVPP	FALSE	FALSE	0.5118818706671076	FALSE	S/T	S/T	0.00439839	0.743	0.353	0.041	0.041
Q02779	Mitogen-activated protein kinase kinase kinase 10	MAP3K10	P02671-S291	P02671	FIBA	291	S	ESPRNPSSAGSWNSG	FALSE	FALSE	0.5141593497090166	FALSE	S/T	S/T	0.00368333	0.743	0.353	0.041	0.041
Q02779	Mitogen-activated protein kinase kinase kinase 10	MAP3K10	P02671-S436	P02671	FIBA	436	S	HTEKLVTSKGDKELR	FALSE	FALSE	0.5302295381877494	FALSE	S/T	S/T	0.0098346	0.743	0.353	0.041	0.041
Q02779	Mitogen-activated protein kinase kinase kinase 10	MAP3K10	P02671-S451	P02671	FIBA	451	S	TGKEKVTSGSTTTTR	FALSE	FALSE	0.5141716448597712	FALSE	S/T	S/T	0.0047743	0.743	0.353	0.041	0.041
Q02779	Mitogen-activated protein kinase kinase kinase 10	MAP3K10	P02671-S485	P02671	FIBA	485	S	VTKEVVTSEDGSDCP	FALSE	FALSE	0.5054213179356662	FALSE	S/T	S/T	0.00237801	0.743	0.353	0.041	0.041
Q02779	Mitogen-activated protein kinase kinase kinase 10	MAP3K10	P02671-S501	P02671	FIBA	501	S	AMDLGTLSGIGTLDG	FALSE	FALSE	0.5077650332242478	FALSE	S/T	S/T	0.00518543	0.743	0.353	0.041	0.041
Q02779	Mitogen-activated protein kinase kinase kinase 10	MAP3K10	P02671-S542	P02671	FIBA	542	S	PMLGEFVSETESRGS	FALSE	FALSE	0.5145045979398348	FALSE	S/T	S/T	0.00457865	0.743	0.353	0.041	0.041
Q02779	Mitogen-activated protein kinase kinase kinase 10	MAP3K10	P02671-S546	P02671	FIBA	546	S	EFVSETESRGSESGI	FALSE	FALSE	0.5087297358438478	FALSE	S/T	S/T	0.00547076	0.743	0.353	0.041	0.041
Q02779	Mitogen-activated protein kinase kinase kinase 10	MAP3K10	P02671-S572	P02671	FIBA	572	S	PGIAEFPSRGKSSSY	FALSE	FALSE	0.5335367268569144	FALSE	S/T	S/T	0.0167453	0.743	0.353	0.041	0.041
Q02779	Mitogen-activated protein kinase kinase kinase 10	MAP3K10	P02671-S585	P02671	FIBA	585	S	SYSKQFTSSTSYNRG	FALSE	FALSE	0.5145045979398348	FALSE	S/T	S/T	0.00454007	0.743	0.353	0.041	0.041
Q02779	Mitogen-activated protein kinase kinase kinase 10	MAP3K10	P02671-T126	P02671	FIBA	126	T	SANNRDNTYNRVSED	FALSE	FALSE	0.5145969912010722	FALSE	S/T	S/T	0.00553217	0.743	0.353	0.041	0.041
Q02779	Mitogen-activated protein kinase kinase kinase 10	MAP3K10	P02671-T252	P02671	FIBA	252	T	PPEWKALTDMPQMRM	FALSE	FALSE	0.5363268503137044	FALSE	S/T	S/T	0.016909	0.743	0.353	0.041	0.041
Q02779	Mitogen-activated protein kinase kinase kinase 10	MAP3K10	P02671-T275	P02671	FIBA	275	T	EITRGGSTSYGTGSE	FALSE	FALSE	0.5292493860290303	FALSE	S/T	S/T	0.0159258	0.743	0.353	0.041	0.041
Q02779	Mitogen-activated protein kinase kinase kinase 10	MAP3K10	P02671-T283	P02671	FIBA	283	T	SYGTGSETESPRNPS	FALSE	FALSE	0.5358564699498098	FALSE	S/T	S/T	0.00763494	0.743	0.353	0.041	0.041
Q02779	Mitogen-activated protein kinase kinase kinase 10	MAP3K10	P02671-T357	P02671	FIBA	357	T	GSPRPGSTGTWNPGS	FALSE	FALSE	0.5000503164885509	FALSE	S/T	S/T	0.00251812	0.743	0.353	0.041	0.041
Q02779	Mitogen-activated protein kinase kinase kinase 10	MAP3K10	P02671-T412	P02671	FIBA	412	T	PNNPDWGTFEEVSGN	FALSE	FALSE	0.5554186985793667	FALSE	S/T	S/T	0.021907	0.743	0.353	0.041	0.041
Q02779	Mitogen-activated protein kinase kinase kinase 10	MAP3K10	P02671-T424	P02671	FIBA	424	T	SGNVSPGTRREYHTE	FALSE	FALSE	0.5188532811668394	FALSE	S/T	S/T	0.0130108	0.743	0.353	0.041	0.041
Q02779	Mitogen-activated protein kinase kinase kinase 10	MAP3K10	P02671-T435	P02671	FIBA	435	T	YHTEKLVTSKGDKEL	FALSE	FALSE	0.6174407719936903	FALSE	S/T	S/T	0.0388609	0.743	0.353	0.041	0.041
Q02779	Mitogen-activated protein kinase kinase kinase 10	MAP3K10	P02671-T484	P02671	FIBA	484	T	EVTKEVVTSEDGSDC	FALSE	FALSE	0.63552963983347	FALSE	S/T	S/T	0.0577249	0.743	0.353	0.041	0.041
Q02779	Mitogen-activated protein kinase kinase kinase 10	MAP3K10	P02671-T499	P02671	FIBA	499	T	PEAMDLGTLSGIGTL	FALSE	FALSE	0.5395169892205156	FALSE	S/T	S/T	0.017203800000000002	0.743	0.353	0.041	0.041
Q02779	Mitogen-activated protein kinase kinase kinase 10	MAP3K10	P02671-T505	P02671	FIBA	505	T	GTLSGIGTLDGFRHR	FALSE	FALSE	0.5249193180875633	FALSE	S/T	S/T	0.00592411	0.743	0.353	0.041	0.041
Q02779	Mitogen-activated protein kinase kinase kinase 10	MAP3K10	P02671-T522	P02671	FIBA	522	T	DEAAFFDTASTGKTF	FALSE	FALSE	0.8151721855569481	FALSE	S/T	S/T	0.505537	0.743	0.353	0.041	0.041
Q02779	Mitogen-activated protein kinase kinase kinase 10	MAP3K10	P02671-T525	P02671	FIBA	525	T	AFFDTASTGKTFPGF	FALSE	FALSE	0.7303855209891141	FALSE	S/T	S/T	0.228457	0.743	0.353	0.041	0.041
Q02779	Mitogen-activated protein kinase kinase kinase 10	MAP3K10	P02671-T544	P02671	FIBA	544	T	LGEFVSETESRGSES	FALSE	FALSE	0.5247671033546831	FALSE	S/T	S/T	0.00680362	0.743	0.353	0.041	0.041
Q02779	Mitogen-activated protein kinase kinase kinase 10	MAP3K10	P02671-T555	P02671	FIBA	555	T	GSESGIFTNTKESSS	FALSE	FALSE	0.562262086938169	FALSE	S/T	S/T	0.0265674	0.743	0.353	0.041	0.041
Q02779	Mitogen-activated protein kinase kinase kinase 10	MAP3K10	P02671-T557	P02671	FIBA	557	T	ESGIFTNTKESSSHH	FALSE	FALSE	0.6316268485989387	FALSE	S/T	S/T	0.04679	0.743	0.353	0.041	0.041
Q02779	Mitogen-activated protein kinase kinase kinase 10	MAP3K10	P02671-T595	P02671	FIBA	595	T	SYNRGDSTFESKSYK	FALSE	FALSE	0.6100711928181458	FALSE	S/T	S/T	0.0308038	0.743	0.353	0.041	0.041
Q02779	Mitogen-activated protein kinase kinase kinase 10	MAP3K10	P02675-T228	P02675	FIBB	228	T	EYCRTPCTVSCNIPV	FALSE	FALSE	0.6241552742940248	FALSE	S/T	S/T	0.115086	0.743	0.304	0.041	0.041
Q02779	Mitogen-activated protein kinase kinase kinase 10	MAP3K10	P02675-T333	P02675	FIBB	333	T	NDKISQLTRMGPTEL	FALSE	FALSE	0.5518392724060476	FALSE	S/T	S/T	0.0538285	0.743	0.304	0.041	0.041
Q02779	Mitogen-activated protein kinase kinase kinase 10	MAP3K10	P02675-T338	P02675	FIBB	338	T	QLTRMGPTELLIEME	FALSE	FALSE	0.5606941731854403	FALSE	S/T	S/T	0.0479247	0.743	0.304	0.041	0.041
Q02779	Mitogen-activated protein kinase kinase kinase 10	MAP3K10	P02675-T396	P02675	FIBB	396	T	QLMGENRTMTIHNGM	FALSE	FALSE	0.6359216169515504	FALSE	S/T	S/T	0.289102	0.743	0.304	0.041	0.041
Q02779	Mitogen-activated protein kinase kinase kinase 10	MAP3K10	P02679-T400	P02679	FIBG	400	T	IIWATWKTRWYSMKK	FALSE	FALSE	0.5270392923291171	FALSE	S/T	S/T	0.0580272	0.517	0.37	0.041	0.041
Q02779	Mitogen-activated protein kinase kinase kinase 10	MAP3K10	P02686-T17	P02686	MBP	17	T	LNAEKASTNSETNRG	FALSE	FALSE	0.5267210371110224	FALSE	S/T	S/T	0.139891	0.469	0.292	0.041	0.041
Q02779	Mitogen-activated protein kinase kinase kinase 10	MAP3K10	P02686-T119	P02686	MBP	119	T	SESDELQTIQEDSAA	FALSE	FALSE	0.5510470140659331	FALSE	S/T	S/T	0.281157	0.469	0.292	0.041	0.041
Q02779	Mitogen-activated protein kinase kinase kinase 10	MAP3K10	P02686-T154	P02686	MBP	154	T	KYLATASTMDHARHG	FALSE	FALSE	0.6055875150189791	FALSE	S/T	S/T	0.614453	0.469	0.292	0.041	0.041
Q02779	Mitogen-activated protein kinase kinase kinase 10	MAP3K10	P02751-S281	P02751	FINC	281	S	TSVQTTSSGSGPFTD	FALSE	FALSE	0.5736739967127451	FALSE	S/T	S/T	0.00125384	0.619	0.366	0.041	0.151
Q02779	Mitogen-activated protein kinase kinase kinase 10	MAP3K10	P02751-S904	P02751	FINC	904	S	ETTGTPRSDTVPSPR	FALSE	FALSE	0.5545992999983952	FALSE	S/T	S/T	6.94046e-4	0.619	0.366	0.041	0.151
Q02779	Mitogen-activated protein kinase kinase kinase 10	MAP3K10	P02751-S1122	P02751	FINC	1122	S	FKLGVRPSQGGEAPR	FALSE	FALSE	0.5787303659099655	FALSE	S/T	S/T	0.00323127	0.619	0.366	0.041	0.151
Q02779	Mitogen-activated protein kinase kinase kinase 10	MAP3K10	P02751-S1924	P02751	FINC	1924	S	TETTITISWRTKTET	FALSE	FALSE	0.5690643014913837	FALSE	S/T	S/T	0.00103821	0.619	0.366	0.041	0.151
Q02779	Mitogen-activated protein kinase kinase kinase 10	MAP3K10	P02751-S2073	P02751	FINC	2073	S	ALKNNQKSEPLIGRK	FALSE	FALSE	0.5405344790724753	FALSE	S/T	S/T	5.72308e-4	0.619	0.366	0.041	0.151
Q02779	Mitogen-activated protein kinase kinase kinase 10	MAP3K10	P02751-S2440	P02751	FINC	2440	S	PEGTTGQSYNQYSQR	FALSE	FALSE	0.5745698401151011	FALSE	S/T	S/T	0.0049137	0.619	0.366	0.041	0.151
Q02779	Mitogen-activated protein kinase kinase kinase 10	MAP3K10	P02751-S2445	P02751	FINC	2445	S	GQSYNQYSQRYHQRT	FALSE	FALSE	0.5810072785138839	FALSE	S/T	S/T	0.0040931	0.619	0.366	0.041	0.151
Q02779	Mitogen-activated protein kinase kinase kinase 10	MAP3K10	P02751-S2475	P02751	FINC	2475	S	VQADREDSRE_____	FALSE	FALSE	0.581602516609122	FALSE	S/T	S/T	0.00423136	0.619	0.366	0.041	0.151
Q02779	Mitogen-activated protein kinase kinase kinase 10	MAP3K10	P02751-T136	P02751	FINC	136	T	GRGRISCTIANRCHE	FALSE	FALSE	0.5803129667070268	FALSE	S/T	S/T	0.00870606	0.619	0.366	0.041	0.151
Q02779	Mitogen-activated protein kinase kinase kinase 10	MAP3K10	P02751-T715	P02751	FINC	715	T	SNTVTGETTPFSPLV	FALSE	FALSE	0.6112903626260553	FALSE	S/T	S/T	0.0274424	0.619	0.366	0.041	0.151
Q02779	Mitogen-activated protein kinase kinase kinase 10	MAP3K10	P02751-T960	P02751	FINC	960	T	RLPISRNTFAEVTGL	FALSE	FALSE	0.5787303659099655	FALSE	S/T	S/T	0.00325246	0.619	0.366	0.041	0.151
Q02779	Mitogen-activated protein kinase kinase kinase 10	MAP3K10	P02751-T972	P02751	FINC	972	T	TGLSPGVTYYFKVFA	FALSE	FALSE	0.7009771051171138	FALSE	S/T	S/T	0.09763	0.619	0.366	0.041	0.151
Q02779	Mitogen-activated protein kinase kinase kinase 10	MAP3K10	P02751-T1853	P02751	FINC	1853	T	RVTPKEKTGPMKEIN	FALSE	FALSE	0.5857452123872	FALSE	S/T	S/T	0.00648848	0.619	0.366	0.041	0.151
Q02779	Mitogen-activated protein kinase kinase kinase 10	MAP3K10	P02751-T1877	P02751	FINC	1877	T	VSGLMVATKYEVSVY	FALSE	FALSE	0.7062432565912222	FALSE	S/T	S/T	0.213546	0.619	0.366	0.041	0.151
Q02779	Mitogen-activated protein kinase kinase kinase 10	MAP3K10	P02751-T1931	P02751	FINC	1931	T	SWRTKTETITGFQVD	FALSE	FALSE	0.612902419482219	FALSE	S/T	S/T	0.0259718	0.619	0.366	0.041	0.151
Q02779	Mitogen-activated protein kinase kinase kinase 10	MAP3K10	P02751-T1933	P02751	FINC	1933	T	RTKTETITGFQVDAV	FALSE	FALSE	0.612902419482219	FALSE	S/T	S/T	0.0257149	0.619	0.366	0.041	0.151
Q02779	Mitogen-activated protein kinase kinase kinase 10	MAP3K10	P02751-T1946	P02751	FINC	1946	T	AVPANGQTPIQRTIK	FALSE	FALSE	0.576731139569888	FALSE	S/T	S/T	0.00121256	0.619	0.366	0.041	0.151
Q02779	Mitogen-activated protein kinase kinase kinase 10	MAP3K10	P02751-T1951	P02751	FINC	1951	T	GQTPIQRTIKPDVRS	FALSE	FALSE	0.5857452123872	FALSE	S/T	S/T	0.00665794	0.619	0.366	0.041	0.151
Q02779	Mitogen-activated protein kinase kinase kinase 10	MAP3K10	P02751-T2454	P02751	FINC	2454	T	RYHQRTNTNVNCPIE	FALSE	FALSE	0.6017812084241201	FALSE	S/T	S/T	0.0176583	0.619	0.366	0.041	0.151
Q02779	Mitogen-activated protein kinase kinase kinase 10	MAP3K10	P02751-1-T1271	P02751-1	FINC-1	1271	T	IPAVPPPTDLRFTNI	FALSE	FALSE	0.6126434296371074	FALSE	S/T	S/T	0.0694047	0.619	0.366	0.041	0.041
Q02779	Mitogen-activated protein kinase kinase kinase 10	MAP3K10	P02760-T75	P02760	AMBP	75	T	LVLGEGATEAEISMT	FALSE	FALSE	0.5937898498019802	FALSE	S/T	S/T	0.117461	0.469	0.37	0.041	0.041
Q02779	Mitogen-activated protein kinase kinase kinase 10	MAP3K10	P02766-T23	P02766	TTHY	23	T	FVSEAGPTGTGESKC	FALSE	FALSE	0.6089937298701696	FALSE	S/T	S/T	0.0916998	0.469	0.438	0.041	0.041
Q02779	Mitogen-activated protein kinase kinase kinase 10	MAP3K10	P02786-T52	P02786	TFR1	52	T	EENADNNTKANVTKP	FALSE	FALSE	0.6580750871610981	FALSE	S/T	S/T	0.0497664	0.841	0.431	0.041	0.041
Q02779	Mitogen-activated protein kinase kinase kinase 10	MAP3K10	P02786-T286	P02786	TFR1	286	T	VLIYMDQTKFPIVNA	FALSE	FALSE	0.6828450578122531	FALSE	S/T	S/T	0.0693382	0.841	0.431	0.041	0.041
Q02779	Mitogen-activated protein kinase kinase kinase 10	MAP3K10	P02786-T572	P02786	TFR1	572	T	YLGTTMDTYKELIER	FALSE	FALSE	0.6527859306991133	FALSE	S/T	S/T	0.0476066	0.841	0.431	0.041	0.041
Q02779	Mitogen-activated protein kinase kinase kinase 10	MAP3K10	P02787-T36	P02787	TRFE	36	T	AVSEHEATKCQSFRD	FALSE	FALSE	0.6494196869732816	FALSE	S/T	S/T	0.048276	0.841	0.454	0.041	0.041
Q02779	Mitogen-activated protein kinase kinase kinase 10	MAP3K10	P02787-T139	P02787	TRFE	139	T	RGKKSCHTGLGRSAG	FALSE	FALSE	0.6768293285789709	FALSE	S/T	S/T	0.061543	0.841	0.454	0.041	0.041
Q02779	Mitogen-activated protein kinase kinase kinase 10	MAP3K10	P02787-T340	P02787	TRFE	340	T	YLGYEYVTAIRNLRE	FALSE	FALSE	0.6572167408099637	FALSE	S/T	S/T	0.0572139	0.841	0.454	0.041	0.041
Q02779	Mitogen-activated protein kinase kinase kinase 10	MAP3K10	P02787-T355	P02787	TRFE	355	T	GTCPEAPTDECKPVK	FALSE	FALSE	0.5798836061532731	FALSE	S/T	S/T	0.0311241	0.841	0.454	0.041	0.041
Q02779	Mitogen-activated protein kinase kinase kinase 10	MAP3K10	P02787-T537	P02787	TRFE	537	T	KEGYYGYTGAFRCLV	FALSE	FALSE	0.5843199890756596	FALSE	S/T	S/T	0.0343878	0.841	0.454	0.041	0.041
Q02779	Mitogen-activated protein kinase kinase kinase 10	MAP3K10	P02787-T654	P02787	TRFE	654	T	DLLFRDDTVCLAKLH	FALSE	FALSE	0.6983778185124705	FALSE	S/T	S/T	0.0882489	0.841	0.454	0.041	0.041
Q02779	Mitogen-activated protein kinase kinase kinase 10	MAP3K10	P02787-T694	P02787	TRFE	694	T	SSLLEACTFRRP___	FALSE	FALSE	0.6357356545635521	FALSE	S/T	S/T	0.0453938	0.841	0.454	0.041	0.041
Q02779	Mitogen-activated protein kinase kinase kinase 10	MAP3K10	P03956-T288	P03956	MMP1	288	T	KLTFDAITTIRGEVM	FALSE	FALSE	0.5025315913841847	FALSE	S/T	S/T	0.0616078	0.469	0.363	0.041	0.041
Q02779	Mitogen-activated protein kinase kinase kinase 10	MAP3K10	P03956-T289	P03956	MMP1	289	T	LTFDAITTIRGEVMF	FALSE	FALSE	0.5555995926408641	FALSE	S/T	S/T	0.088009	0.469	0.363	0.041	0.041
Q02779	Mitogen-activated protein kinase kinase kinase 10	MAP3K10	P03971-S8	P03971	MIS	8	S	MRDLPLTSLALVLSA	FALSE	FALSE	0.6106672212666087	FALSE	S/T	S/T	9.5185e-4	0.469	0.281	0.07	0.18
Q02779	Mitogen-activated protein kinase kinase kinase 10	MAP3K10	P03971-S14	P03971	MIS	14	S	TSLALVLSALGALLG	FALSE	FALSE	0.7111411289658639	FALSE	S/T	S/T	0.00822115	0.469	0.281	0.07	0.18
Q02779	Mitogen-activated protein kinase kinase kinase 10	MAP3K10	P03971-S35	P03971	MIS	35	S	EEPAVGTSGLIFRED	FALSE	FALSE	0.6427661435717598	FALSE	S/T	S/T	0.00197717	0.469	0.281	0.07	0.18
Q02779	Mitogen-activated protein kinase kinase kinase 10	MAP3K10	P03971-S190	P03971	MIS	190	S	GAQSLCPSRDTRYLV	FALSE	FALSE	0.7293699287596078	FALSE	S/T	S/T	0.0161113	0.469	0.281	0.07	0.18
Q02779	Mitogen-activated protein kinase kinase kinase 10	MAP3K10	P03971-S538	P03971	MIS	538	S	YAGKLLISLSEERIS	FALSE	FALSE	0.6371049933323394	FALSE	S/T	S/T	0.0014794	0.469	0.281	0.07	0.18
Q02779	Mitogen-activated protein kinase kinase kinase 10	MAP3K10	P03971-S540	P03971	MIS	540	S	GKLLISLSEERISAH	FALSE	FALSE	0.6366605488878949	FALSE	S/T	S/T	0.00182119	0.469	0.281	0.07	0.18
Q02779	Mitogen-activated protein kinase kinase kinase 10	MAP3K10	P03971-T7	P03971	MIS	7	T	_MRDLPLTSLALVLS	FALSE	FALSE	0.6790912466680404	FALSE	S/T	S/T	0.00499878	0.469	0.281	0.07	0.18
Q02779	Mitogen-activated protein kinase kinase kinase 10	MAP3K10	P03971-T22	P03971	MIS	22	T	ALGALLGTEALRAEE	FALSE	FALSE	0.7368661649350472	FALSE	S/T	S/T	0.019987	0.469	0.281	0.07	0.18
Q02779	Mitogen-activated protein kinase kinase kinase 10	MAP3K10	P03971-Y195	P03971	MIS	195	Y	CPSRDTRYLVLAVDR	FALSE	FALSE	0.5397562810485531	FALSE	S/T	Y	2.57109e-9	0.469	0.281	0.07	0.18
Q02779	Mitogen-activated protein kinase kinase kinase 10	MAP3K10	P04004-T69	P04004	VTNC	69	T	VTRGDVFTMPEDEYT	FALSE	FALSE	0.5504592115041164	FALSE	S/T	S/T	0.117538	0.569	0.309	0.041	0.041
Q02779	Mitogen-activated protein kinase kinase kinase 10	MAP3K10	P04062-T336	P04062	GLCM	336	T	HWAKVVLTDPEAAKY	FALSE	FALSE	0.5359189566175988	FALSE	S/T	S/T	0.102732	0.569	0.287	0.041	0.041
Q02779	Mitogen-activated protein kinase kinase kinase 10	MAP3K10	P04085-T113	P04085	PDGFA	113	T	PRSQVDPTSANFLIW	FALSE	FALSE	0.5440796769493481	FALSE	S/T	S/T	0.0619097	0.469	0.416	0.041	0.041
Q02779	Mitogen-activated protein kinase kinase kinase 10	MAP3K10	P04141-T95	P04141	CSF2	95	T	TKLKGPLTMMASHYK	FALSE	FALSE	0.5873694251030006	FALSE	S/T	S/T	0.15305	0.469	0.365	0.041	0.041
Q02779	Mitogen-activated protein kinase kinase kinase 10	MAP3K10	P04141-T119	P04141	CSF2	119	T	SCATQIITFESFKEN	FALSE	FALSE	0.5730806017546513	FALSE	S/T	S/T	0.101603	0.469	0.365	0.041	0.041
Q02779	Mitogen-activated protein kinase kinase kinase 10	MAP3K10	P04183-T8	P04183	KITH	8	T	MSCINLPTVLPGSPS	FALSE	FALSE	0.5795838042131571	FALSE	S/T	S/T	0.175894	0.841	0.298	0.041	0.041
Q02779	Mitogen-activated protein kinase kinase kinase 10	MAP3K10	P04198-T146	P04198	MYCN	146	T	GPPTAGSTAQSPGAG	FALSE	FALSE	0.5292499959174618	FALSE	S/T	S/T	0.118479	0.454	0.328	0.041	0.041
Q02779	Mitogen-activated protein kinase kinase kinase 10	MAP3K10	P04216-T95	P04216	THY1	95	T	VLYLSAFTSKDEGTY	FALSE	FALSE	0.571552526626551	FALSE	S/T	S/T	0.0912478	0.569	0.346	0.041	0.041
Q02779	Mitogen-activated protein kinase kinase kinase 10	MAP3K10	P04406-S25	P04406	G3P	25	S	VTRAAFNSGKVDIVA	FALSE	FALSE	0.5401995903147129	FALSE	S/T	S/T	0.0665922	1	0.314	0.041	0.0625
Q02779	Mitogen-activated protein kinase kinase kinase 10	MAP3K10	P04406-S51	P04406	G3P	51	S	VYMFQYDSTHGKFHG	FALSE	FALSE	0.5426299739933698	FALSE	S/T	S/T	0.0331113	1	0.314	0.041	0.0625
Q02779	Mitogen-activated protein kinase kinase kinase 10	MAP3K10	P04406-S98	P04406	G3P	98	S	GAEYVVESTGVFTTM	FALSE	FALSE	0.544151540642893	FALSE	S/T	S/T	0.0962521	1	0.314	0.041	0.0625
Q02779	Mitogen-activated protein kinase kinase kinase 10	MAP3K10	P04406-S125	P04406	G3P	125	S	RVIISAPSADAPMFV	FALSE	FALSE	0.5077207632380779	FALSE	S/T	S/T	0.014817	1	0.314	0.041	0.0625
Q02779	Mitogen-activated protein kinase kinase kinase 10	MAP3K10	P04406-S151	P04406	G3P	151	S	LKIISNASCTTNCLA	FALSE	FALSE	0.5171286213746891	FALSE	S/T	S/T	0.0150654	1	0.314	0.041	0.0625
Q02779	Mitogen-activated protein kinase kinase kinase 10	MAP3K10	P04406-S192	P04406	G3P	192	S	QKTVDGPSGKLWRDG	FALSE	FALSE	0.5101640256494254	FALSE	S/T	S/T	0.0145496	1	0.314	0.041	0.0625
Q02779	Mitogen-activated protein kinase kinase kinase 10	MAP3K10	P04406-S210	P04406	G3P	210	S	LQNIIPASTGAAKAV	FALSE	FALSE	0.5473490464673693	FALSE	S/T	S/T	0.0399232	1	0.314	0.041	0.0625
Q02779	Mitogen-activated protein kinase kinase kinase 10	MAP3K10	P04406-S241	P04406	G3P	241	S	RVPTANVSVVDLTCR	FALSE	FALSE	0.5432889654122334	FALSE	S/T	S/T	0.231719	1	0.314	0.041	0.0625
Q02779	Mitogen-activated protein kinase kinase kinase 10	MAP3K10	P04406-S266	P04406	G3P	266	S	KKVVKQASEGPLKGI	FALSE	FALSE	0.5542995085865915	FALSE	S/T	S/T	0.0205691	1	0.314	0.041	0.0625
Q02779	Mitogen-activated protein kinase kinase kinase 10	MAP3K10	P04406-S288	P04406	G3P	288	S	VVSSDFNSDTHSSTF	FALSE	FALSE	0.5604772596862325	FALSE	S/T	S/T	0.0310079	1	0.314	0.041	0.0625
Q02779	Mitogen-activated protein kinase kinase kinase 10	MAP3K10	P04406-S293	P04406	G3P	293	S	FNSDTHSSTFDAGAG	FALSE	FALSE	0.5835646456134602	FALSE	S/T	S/T	0.0268349	1	0.314	0.041	0.0625
Q02779	Mitogen-activated protein kinase kinase kinase 10	MAP3K10	P04406-S312	P04406	G3P	312	S	DHFVKLISWYDNEFG	FALSE	FALSE	0.545084892552629	FALSE	S/T	S/T	0.0448459	1	0.314	0.041	0.0625
Q02779	Mitogen-activated protein kinase kinase kinase 10	MAP3K10	P04406-S321	P04406	G3P	321	S	YDNEFGYSNRVVDLM	FALSE	FALSE	0.5248210251411678	FALSE	S/T	S/T	0.0177829	1	0.314	0.041	0.0625
Q02779	Mitogen-activated protein kinase kinase kinase 10	MAP3K10	P04406-T52	P04406	G3P	52	T	YMFQYDSTHGKFHGT	FALSE	FALSE	0.5282403949719748	FALSE	S/T	S/T	0.0506552	1	0.314	0.041	0.0625
Q02779	Mitogen-activated protein kinase kinase kinase 10	MAP3K10	P04406-T59	P04406	G3P	59	T	THGKFHGTVKAENGK	FALSE	FALSE	0.5215693574069513	FALSE	S/T	S/T	0.386012	1	0.314	0.041	0.0625
Q02779	Mitogen-activated protein kinase kinase kinase 10	MAP3K10	P04406-T75	P04406	G3P	75	T	VINGNPITIFQERDP	FALSE	FALSE	0.5451349508956858	FALSE	S/T	S/T	0.129532	1	0.314	0.041	0.0625
Q02779	Mitogen-activated protein kinase kinase kinase 10	MAP3K10	P04406-T99	P04406	G3P	99	T	AEYVVESTGVFTTME	FALSE	FALSE	0.5436623992926993	FALSE	S/T	S/T	0.169115	1	0.314	0.041	0.0625
Q02779	Mitogen-activated protein kinase kinase kinase 10	MAP3K10	P04406-T103	P04406	G3P	103	T	VESTGVFTTMEKAGA	FALSE	FALSE	0.5196985032351925	FALSE	S/T	S/T	0.68729	1	0.314	0.041	0.0625
Q02779	Mitogen-activated protein kinase kinase kinase 10	MAP3K10	P04406-T104	P04406	G3P	104	T	ESTGVFTTMEKAGAH	FALSE	FALSE	0.5091785357138969	FALSE	S/T	S/T	0.515574	1	0.314	0.041	0.0625
Q02779	Mitogen-activated protein kinase kinase kinase 10	MAP3K10	P04406-T153	P04406	G3P	153	T	IISNASCTTNCLAPL	FALSE	FALSE	0.5301570616386415	FALSE	S/T	S/T	0.052547	1	0.314	0.041	0.0625
Q02779	Mitogen-activated protein kinase kinase kinase 10	MAP3K10	P04406-T154	P04406	G3P	154	T	ISNASCTTNCLAPLA	FALSE	FALSE	0.5436623992926993	FALSE	S/T	S/T	0.154253	1	0.314	0.041	0.0625
Q02779	Mitogen-activated protein kinase kinase kinase 10	MAP3K10	P04406-T176	P04406	G3P	176	T	GIVEGLMTTVHAITA	FALSE	FALSE	0.5145040861893757	FALSE	S/T	S/T	0.429214	1	0.314	0.041	0.0625
Q02779	Mitogen-activated protein kinase kinase kinase 10	MAP3K10	P04406-T177	P04406	G3P	177	T	IVEGLMTTVHAITAT	FALSE	FALSE	0.5432889654122334	FALSE	S/T	S/T	0.234001	1	0.314	0.041	0.0625
Q02779	Mitogen-activated protein kinase kinase kinase 10	MAP3K10	P04406-T182	P04406	G3P	182	T	MTTVHAITATQKTVD	FALSE	FALSE	0.5408714355160412	FALSE	S/T	S/T	0.0892044	1	0.314	0.041	0.0625
Q02779	Mitogen-activated protein kinase kinase kinase 10	MAP3K10	P04406-T184	P04406	G3P	184	T	TVHAITATQKTVDGP	FALSE	FALSE	0.5426648232781703	FALSE	S/T	S/T	0.0823804	1	0.314	0.041	0.0625
Q02779	Mitogen-activated protein kinase kinase kinase 10	MAP3K10	P04406-T187	P04406	G3P	187	T	AITATQKTVDGPSGK	FALSE	FALSE	0.544151540642893	FALSE	S/T	S/T	0.0981739	1	0.314	0.041	0.0625
Q02779	Mitogen-activated protein kinase kinase kinase 10	MAP3K10	P04406-T211	P04406	G3P	211	T	QNIIPASTGAAKAVG	FALSE	FALSE	0.5145040861893757	FALSE	S/T	S/T	0.427092	1	0.314	0.041	0.0625
Q02779	Mitogen-activated protein kinase kinase kinase 10	MAP3K10	P04406-T229	P04406	G3P	229	T	PELNGKLTGMAFRVP	FALSE	FALSE	0.5268210251411678	FALSE	S/T	S/T	0.0176671	1	0.314	0.041	0.0625
Q02779	Mitogen-activated protein kinase kinase kinase 10	MAP3K10	P04406-T237	P04406	G3P	237	T	GMAFRVPTANVSVVD	FALSE	FALSE	0.5435815912118913	FALSE	S/T	S/T	0.139463	1	0.314	0.041	0.0625
Q02779	Mitogen-activated protein kinase kinase kinase 10	MAP3K10	P04406-T246	P04406	G3P	246	T	NVSVVDLTCRLEKPA	FALSE	FALSE	0.5348059216792369	FALSE	S/T	S/T	0.287266	1	0.314	0.041	0.0625
Q02779	Mitogen-activated protein kinase kinase kinase 10	MAP3K10	P04406-T290	P04406	G3P	290	T	SSDFNSDTHSSTFDA	FALSE	FALSE	0.5445512881815882	FALSE	S/T	S/T	0.149857	1	0.314	0.041	0.0625
Q02779	Mitogen-activated protein kinase kinase kinase 10	MAP3K10	P04406-T294	P04406	G3P	294	T	NSDTHSSTFDAGAGI	FALSE	FALSE	0.5448182073095597	FALSE	S/T	S/T	0.0949235	1	0.314	0.041	0.0625
Q02779	Mitogen-activated protein kinase kinase kinase 10	MAP3K10	P04626-T733	P04626	ERBB2	733	T	LGSGAFGTVYKGIWI	FALSE	FALSE	0.650062461089374	TRUE	S/T	S/T	0.400175	0.841	0.558	0.041	0.041
Q02779	Mitogen-activated protein kinase kinase kinase 10	MAP3K10	P04626-T875	P04626	ERBB2	875	T	RLLDIDETEYHADGG	FALSE	FALSE	0.5330310740971059	TRUE	S/T	S/T	0.0661473	0.841	0.558	0.041	0.041
Q02779	Mitogen-activated protein kinase kinase kinase 10	MAP3K10	P04626-T1103	P04626	ERBB2	1103	T	KGLQSLPTHDPSPLQ	FALSE	FALSE	0.5255525393045164	TRUE	S/T	S/T	0.0529902	0.841	0.558	0.041	0.041
Q02779	Mitogen-activated protein kinase kinase kinase 10	MAP3K10	P04626-T1236	P04626	ERBB2	1236	T	ERGAPPSTFKGTPTA	FALSE	FALSE	0.5417236885854814	TRUE	S/T	S/T	0.0706017	0.841	0.558	0.041	0.041
Q02779	Mitogen-activated protein kinase kinase kinase 10	MAP3K10	P04626-T1242	P04626	ERBB2	1242	T	STFKGTPTAENPEYL	FALSE	FALSE	0.5227686507738011	TRUE	S/T	S/T	0.0573975	0.841	0.558	0.041	0.041
Q02779	Mitogen-activated protein kinase kinase kinase 10	MAP3K10	P04637-S376	P04637	P53	376	S	LKSKKGQSTSRHKKL	FALSE	FALSE	0.5021207571691435	FALSE	S/T	S/T	0.0308944	1	0.421	0.041	0.0455
Q02779	Mitogen-activated protein kinase kinase kinase 10	MAP3K10	P04637-T18	P04637	P53	18	T	EPPLSQETFSDLWKL	FALSE	FALSE	0.5115754312538472	FALSE	S/T	S/T	0.114362	1	0.421	0.041	0.0455
Q02779	Mitogen-activated protein kinase kinase kinase 10	MAP3K10	P04637-T304	P04637	P53	304	T	HELPPGSTKRALPNN	FALSE	FALSE	0.5043907014578133	FALSE	S/T	S/T	0.280633	1	0.421	0.041	0.0455
Q02779	Mitogen-activated protein kinase kinase kinase 10	MAP3K10	P04839-T298	P04839	CY24B	298	T	SQQKVVITKVVTHPF	FALSE	FALSE	0.5476627659343595	FALSE	S/T	S/T	0.570227	0.569	0.275	0.041	0.041
Q02779	Mitogen-activated protein kinase kinase kinase 10	MAP3K10	P04843-T39	P04843	RPN1	39	T	INEDVKRTVDLSSHL	FALSE	FALSE	0.5229203805955122	FALSE	S/T	S/T	0.031248	0.841	0.343	0.041	0.041
Q02779	Mitogen-activated protein kinase kinase kinase 10	MAP3K10	P04843-T63	P04843	RPN1	63	T	AHLGGGSTSRATSFL	FALSE	FALSE	0.709650303449831	FALSE	S/T	S/T	0.152868	0.841	0.343	0.041	0.041
Q02779	Mitogen-activated protein kinase kinase kinase 10	MAP3K10	P04843-T136	P04843	RPN1	136	T	VIVETVYTHVLHPYP	FALSE	FALSE	0.6945681380873625	FALSE	S/T	S/T	0.21458	0.841	0.343	0.041	0.041
Q02779	Mitogen-activated protein kinase kinase kinase 10	MAP3K10	P04843-T399	P04843	RPN1	399	T	APDELHYTYLDTFGR	FALSE	FALSE	0.5424411803469306	FALSE	S/T	S/T	0.0420246	0.841	0.343	0.041	0.041
Q02779	Mitogen-activated protein kinase kinase kinase 10	MAP3K10	P04843-T598	P04843	RPN1	598	T	GKRQELVTKIDHILD	FALSE	FALSE	0.7128562870724606	FALSE	S/T	S/T	0.136657	0.841	0.343	0.041	0.041
Q02779	Mitogen-activated protein kinase kinase kinase 10	MAP3K10	P04844-T46	P04844	RPN2	46	T	ASLDRPFTNLESAFY	FALSE	FALSE	0.564043456384151	FALSE	S/T	S/T	0.0927438	0.569	0.343	0.041	0.041
Q02779	Mitogen-activated protein kinase kinase kinase 10	MAP3K10	P04844-T167	P04844	RPN2	167	T	ATVQALQTASHLSQQ	FALSE	FALSE	0.5885335870440744	FALSE	S/T	S/T	0.180241	0.569	0.343	0.041	0.041
Q02779	Mitogen-activated protein kinase kinase kinase 10	MAP3K10	P04844-T282	P04844	RPN2	282	T	PEGSASDTHEQAILR	FALSE	FALSE	0.5705430983107282	FALSE	S/T	S/T	0.0954283	0.569	0.343	0.041	0.041
Q02779	Mitogen-activated protein kinase kinase kinase 10	MAP3K10	P04844-T546	P04844	RPN2	546	T	TVVSNTFTALILSPL	FALSE	FALSE	0.6051020979073927	FALSE	S/T	S/T	0.272314	0.569	0.343	0.041	0.041
Q02779	Mitogen-activated protein kinase kinase kinase 10	MAP3K10	P05023-T485	P05023	AT1A1	485	T	VEIPFNSTNKYQLSI	FALSE	FALSE	0.5136969659606437	FALSE	S/T	S/T	0.554089	0.569	0.204	0.041	0.041
Q02779	Mitogen-activated protein kinase kinase kinase 10	MAP3K10	P05023-T640	P05023	AT1A1	640	T	IISEGNETVEDIAAR	FALSE	FALSE	0.5479075498098958	FALSE	S/T	S/T	0.674208	0.569	0.204	0.041	0.041
Q02779	Mitogen-activated protein kinase kinase kinase 10	MAP3K10	P05060-T330	P05060	SCG1	330	T	EKRDHHSTHYRASEE	FALSE	FALSE	0.5364279591301488	FALSE	S/T	S/T	0.0725401	0.534	0.546	0.041	0.041
Q02779	Mitogen-activated protein kinase kinase kinase 10	MAP3K10	P05067-S198	P05067	A4	198	S	EESDNVDSADAEEDD	FALSE	FALSE	0.5539038384074174	FALSE	S/T	S/T	0.0103116	1	0.381	0.052	0.05550000000000001
Q02779	Mitogen-activated protein kinase kinase kinase 10	MAP3K10	P05067-S206	P05067	A4	206	S	ADAEEDDSDVWWGGA	FALSE	FALSE	0.5037644681843519	FALSE	S/T	S/T	1.95473e-4	1	0.381	0.052	0.05550000000000001
Q02779	Mitogen-activated protein kinase kinase kinase 10	MAP3K10	P05067-S441	P05067	A4	441	S	HFQEKVESLEQEAAN	FALSE	FALSE	0.5027933794487862	FALSE	S/T	S/T	0.00285895	1	0.381	0.052	0.05550000000000001
Q02779	Mitogen-activated protein kinase kinase kinase 10	MAP3K10	P05067-S697	P05067	A4	697	S	FFAEDVGSNKGAIIG	FALSE	FALSE	0.5539038384074174	FALSE	S/T	S/T	0.0102313	1	0.381	0.052	0.05550000000000001
Q02779	Mitogen-activated protein kinase kinase kinase 10	MAP3K10	P05067-T381	P05067	A4	381	T	AVDKYLETPGDENEH	FALSE	FALSE	0.5202476025533614	FALSE	S/T	S/T	4.58609e-4	1	0.381	0.052	0.05550000000000001
Q02779	Mitogen-activated protein kinase kinase kinase 10	MAP3K10	P05067-T729	P05067	A4	729	T	MLKKKQYTSIHHGVV	FALSE	FALSE	0.6739614182573362	FALSE	S/T	S/T	0.0187703	1	0.381	0.052	0.05550000000000001
Q02779	Mitogen-activated protein kinase kinase kinase 10	MAP3K10	P05067-T743	P05067	A4	743	T	VEVDAAVTPEERHLS	FALSE	FALSE	0.5046625457473992	FALSE	S/T	S/T	2.85e-4	1	0.381	0.052	0.05550000000000001
Q02779	Mitogen-activated protein kinase kinase kinase 10	MAP3K10	P05067-T761	P05067	A4	761	T	QNGYENPTYKFFEQM	FALSE	FALSE	0.7070675126986022	FALSE	S/T	S/T	0.13349	1	0.381	0.052	0.05550000000000001
Q02779	Mitogen-activated protein kinase kinase kinase 10	MAP3K10	P05106-T227	P05106	ITB3	227	T	LTLTDQVTRFNEEVK	FALSE	FALSE	0.5604677697540499	FALSE	S/T	S/T	0.0626705	0.559	0.357	0.041	0.041
Q02779	Mitogen-activated protein kinase kinase kinase 10	MAP3K10	P05106-T767	P05106	ITB3	767	T	RARAKWDTANNPLYK	FALSE	FALSE	0.6202431749366543	FALSE	S/T	S/T	0.159673	0.559	0.357	0.041	0.041
Q02779	Mitogen-activated protein kinase kinase kinase 10	MAP3K10	P05106-T779	P05106	ITB3	779	T	LYKEATSTFTNITYR	FALSE	FALSE	0.5892437554875188	FALSE	S/T	S/T	0.0825609	0.559	0.357	0.041	0.041
Q02779	Mitogen-activated protein kinase kinase kinase 10	MAP3K10	P05106-T781	P05106	ITB3	781	T	KEATSTFTNITYRGT	FALSE	FALSE	0.6309607100634886	FALSE	S/T	S/T	0.109833	0.559	0.357	0.041	0.041
Q02779	Mitogen-activated protein kinase kinase kinase 10	MAP3K10	P05106-T784	P05106	ITB3	784	T	TSTFTNITYRGT___	FALSE	FALSE	0.5631023723999473	FALSE	S/T	S/T	0.0694732	0.559	0.357	0.041	0.041
Q02779	Mitogen-activated protein kinase kinase kinase 10	MAP3K10	P05107-T759	P05107	ITB2	759	T	PLFKSATTTVMNPKF	FALSE	FALSE	0.583299001619848	FALSE	S/T	S/T	0.0476694	0.831	0.357	0.041	0.041
Q02779	Mitogen-activated protein kinase kinase kinase 10	MAP3K10	P05107-T760	P05107	ITB2	760	T	LFKSATTTVMNPKFA	FALSE	FALSE	0.6748333284953074	FALSE	S/T	S/T	0.0925201	0.831	0.357	0.041	0.041
Q02779	Mitogen-activated protein kinase kinase kinase 10	MAP3K10	P05109-T3	P05109	S10A8	3	T	_____MLTELEKALN	FALSE	FALSE	0.5743081094890174	FALSE	S/T	S/T	0.04699	0.841	0.37	0.041	0.041
Q02779	Mitogen-activated protein kinase kinase kinase 10	MAP3K10	P05111-S225	P05111	INHA	225	S	HTRTRPPSGGERARR	FALSE	FALSE	0.8141260149587096	FALSE	S/T	S/T	0.00224978	1	0.432	0.041	0.179
Q02779	Mitogen-activated protein kinase kinase kinase 10	MAP3K10	P05111-S233	P05111	INHA	233	S	GGERARRSTPLMSWP	FALSE	FALSE	0.7346172960936171	FALSE	S/T	S/T	4.42618e-5	1	0.432	0.041	0.179
Q02779	Mitogen-activated protein kinase kinase kinase 10	MAP3K10	P05111-S244	P05111	INHA	244	S	MSWPWSPSALRLLQR	FALSE	FALSE	0.7359538040301251	FALSE	S/T	S/T	5.67702e-5	1	0.432	0.041	0.179
Q02779	Mitogen-activated protein kinase kinase kinase 10	MAP3K10	P05111-T234	P05111	INHA	234	T	GERARRSTPLMSWPW	FALSE	FALSE	0.6835952863010587	FALSE	S/T	S/T	1.17004e-6	1	0.432	0.041	0.179
Q02779	Mitogen-activated protein kinase kinase kinase 10	MAP3K10	P05129-T674	P05129	KPCG	674	T	QADFQGFTYVNPDFV	FALSE	FALSE	0.5931871357074363	TRUE	S/T	S/T	0.102649	0.841	0.458	0.041	0.041
Q02779	Mitogen-activated protein kinase kinase kinase 10	MAP3K10	P05141-T233	P05141	ADT2	233	T	LTSYPFDTVRRRMMM	FALSE	FALSE	0.5304235274031758	FALSE	S/T	S/T	0.656023	0.619	0.218	0.041	0.041
Q02779	Mitogen-activated protein kinase kinase kinase 10	MAP3K10	P05187-T53	P05187	PPB1	53	T	KKLQPAQTAAKNLII	FALSE	FALSE	0.5769866880783973	FALSE	S/T	S/T	0.105529	0.469	0.358	0.041	0.041
Q02779	Mitogen-activated protein kinase kinase kinase 10	MAP3K10	P05187-T117	P05187	PPB1	117	T	HVPDSGATATAYLCG	FALSE	FALSE	0.5811719601204892	FALSE	S/T	S/T	0.145144	0.469	0.358	0.041	0.041
Q02779	Mitogen-activated protein kinase kinase kinase 10	MAP3K10	P05187-T377	P05187	PPB1	377	T	EDTLSLVTADHSHVF	FALSE	FALSE	0.5570747205253498	FALSE	S/T	S/T	0.0912496	0.469	0.358	0.041	0.041
Q02779	Mitogen-activated protein kinase kinase kinase 10	MAP3K10	P05187-T411	P05187	PPB1	411	T	ARDRKAYTVLLYGNG	FALSE	FALSE	0.6183225466072415	FALSE	S/T	S/T	0.343706	0.469	0.358	0.041	0.041
Q02779	Mitogen-activated protein kinase kinase kinase 10	MAP3K10	P05187-T453	P05187	PPB1	453	T	AVPLDEETHAGEDVA	FALSE	FALSE	0.582215777729979	FALSE	S/T	S/T	0.139935	0.469	0.358	0.041	0.041
Q02779	Mitogen-activated protein kinase kinase kinase 10	MAP3K10	P05198-T279	P05198	IF2A	279	T	QMEPKVVTDTDETEL	FALSE	FALSE	0.6905812942406101	FALSE	S/T	S/T	0.0845716	0.841	0.452	0.041	0.041
Q02779	Mitogen-activated protein kinase kinase kinase 10	MAP3K10	P05198-T281	P05198	IF2A	281	T	EPKVVTDTDETELAR	FALSE	FALSE	0.651517419986535	FALSE	S/T	S/T	0.0502477	0.841	0.452	0.041	0.041
Q02779	Mitogen-activated protein kinase kinase kinase 10	MAP3K10	P05231-T165	P05231	IL6	165	T	AKNLDAITTPDPTTN	FALSE	FALSE	0.5587361749766007	FALSE	S/T	S/T	0.107671	0.469	0.341	0.041	0.041
Q02779	Mitogen-activated protein kinase kinase kinase 10	MAP3K10	P05386-S83	P05386	RLA1	83	S	PAGGPAPSTAAAPAE	FALSE	FALSE	0.5221887327434204	FALSE	S/T	S/T	0.0406498	0.841	0.328	0.041	0.041
Q02779	Mitogen-activated protein kinase kinase kinase 10	MAP3K10	P05386-T84	P05386	RLA1	84	T	AGGPAPSTAAAPAEE	FALSE	FALSE	0.5661393912010562	FALSE	S/T	S/T	0.0669906	0.841	0.328	0.041	0.041
Q02779	Mitogen-activated protein kinase kinase kinase 10	MAP3K10	P05408-T137	P05408	7B2	137	T	CLENTPDTAEFSREF	FALSE	FALSE	0.5320572799237064	FALSE	S/T	S/T	0.0589524	0.534	0.34	0.041	0.041
Q02779	Mitogen-activated protein kinase kinase kinase 10	MAP3K10	P05412-S37	P05412	JUN	37	S	NPKILKQSMTLNLAD	FALSE	FALSE	0.8791602717441667	FALSE	S/T	S/T	0.00365922	0.841	0.457	0.041	0.18
Q02779	Mitogen-activated protein kinase kinase kinase 10	MAP3K10	P05412-S48	P05412	JUN	48	S	NLADPVGSLKPHLRA	FALSE	FALSE	0.8857296288003608	FALSE	S/T	S/T	0.00356377	0.841	0.457	0.041	0.18
Q02779	Mitogen-activated protein kinase kinase kinase 10	MAP3K10	P05412-S58	P05412	JUN	58	S	PHLRAKNSDLLTSPD	FALSE	FALSE	0.8953382036267422	FALSE	S/T	S/T	4.646e-4	0.841	0.457	0.041	0.18
Q02779	Mitogen-activated protein kinase kinase kinase 10	MAP3K10	P05412-S63	P05412	JUN	63	S	KNSDLLTSPDVGLLK	FALSE	FALSE	0.8041864107863153	FALSE	S/T	S/T	1.75122e-5	0.841	0.457	0.041	0.18
Q02779	Mitogen-activated protein kinase kinase kinase 10	MAP3K10	P05412-S73	P05412	JUN	73	S	VGLLKLASPELERLI	FALSE	FALSE	0.9036092906522786	FALSE	S/T	S/T	1.33504e-4	0.841	0.457	0.041	0.18
Q02779	Mitogen-activated protein kinase kinase kinase 10	MAP3K10	P05412-S243	P05412	JUN	243	S	PGETPPLSPIDMESQ	FALSE	FALSE	0.8022500748999795	FALSE	S/T	S/T	7.31548e-6	0.841	0.457	0.041	0.18
Q02779	Mitogen-activated protein kinase kinase kinase 10	MAP3K10	P05412-S249	P05412	JUN	249	S	LSPIDMESQERIKAE	FALSE	FALSE	0.923805019929035	FALSE	S/T	S/T	0.0081053	0.841	0.457	0.041	0.18
Q02779	Mitogen-activated protein kinase kinase kinase 10	MAP3K10	P05412-T2	P05412	JUN	2	T	______MTAKMETTF	FALSE	FALSE	0.9641947166988188	FALSE	S/T	S/T	0.0619167	0.841	0.457	0.041	0.18
Q02779	Mitogen-activated protein kinase kinase kinase 10	MAP3K10	P05412-T8	P05412	JUN	8	T	MTAKMETTFYDDALN	FALSE	FALSE	0.9592318012274093	FALSE	S/T	S/T	0.0776043	0.841	0.457	0.041	0.18
Q02779	Mitogen-activated protein kinase kinase kinase 10	MAP3K10	P05412-T62	P05412	JUN	62	T	AKNSDLLTSPDVGLL	FALSE	FALSE	0.9661603303920848	FALSE	S/T	S/T	0.092167	0.841	0.457	0.041	0.18
Q02779	Mitogen-activated protein kinase kinase kinase 10	MAP3K10	P05412-T89	P05412	JUN	89	T	QSSNGHITTTPTPTQ	FALSE	FALSE	0.9675835276535556	FALSE	S/T	S/T	0.234323	0.841	0.457	0.041	0.18
Q02779	Mitogen-activated protein kinase kinase kinase 10	MAP3K10	P05412-T90	P05412	JUN	90	T	SSNGHITTTPTPTQF	FALSE	FALSE	0.9528941607200118	FALSE	S/T	S/T	0.0279905	0.841	0.457	0.041	0.18
Q02779	Mitogen-activated protein kinase kinase kinase 10	MAP3K10	P05412-T91	P05412	JUN	91	T	SNGHITTTPTPTQFL	FALSE	FALSE	0.9037030406522786	FALSE	S/T	S/T	1.39706e-4	0.841	0.457	0.041	0.18
Q02779	Mitogen-activated protein kinase kinase kinase 10	MAP3K10	P05412-T93	P05412	JUN	93	T	GHITTTPTPTQFLCP	FALSE	FALSE	0.8995646987071395	FALSE	S/T	S/T	3.31613e-4	0.841	0.457	0.041	0.18
Q02779	Mitogen-activated protein kinase kinase kinase 10	MAP3K10	P05412-T95	P05412	JUN	95	T	ITTTPTPTQFLCPKN	FALSE	FALSE	0.9650174053836016	FALSE	S/T	S/T	0.088053	0.841	0.457	0.041	0.18
Q02779	Mitogen-activated protein kinase kinase kinase 10	MAP3K10	P05412-T231	P05412	JUN	231	T	ALKEEPQTVPEMPGE	FALSE	FALSE	0.9549860283428304	FALSE	S/T	S/T	0.22145	0.841	0.457	0.041	0.18
Q02779	Mitogen-activated protein kinase kinase kinase 10	MAP3K10	P05412-T239	P05412	JUN	239	T	VPEMPGETPPLSPID	FALSE	FALSE	0.8964363005682229	FALSE	S/T	S/T	3.08382e-4	0.841	0.457	0.041	0.18
Q02779	Mitogen-activated protein kinase kinase kinase 10	MAP3K10	P05412-T286	P05412	JUN	286	T	RLEEKVKTLKAQNSE	FALSE	FALSE	0.9485544904560492	FALSE	S/T	S/T	0.0268573	0.841	0.457	0.041	0.18
Q02779	Mitogen-activated protein kinase kinase kinase 10	MAP3K10	P05412-Y170	P05412	JUN	170	Y	LHSEPPVYANLSNFN	FALSE	FALSE	0.7831099222431167	FALSE	S/T	Y	1.51906e-7	0.841	0.457	0.041	0.18
Q02779	Mitogen-activated protein kinase kinase kinase 10	MAP3K10	P06213-T361	P06213	INSR	361	T	AQELRGCTVINGSLI	FALSE	FALSE	0.5190862785523243	TRUE	S/T	S/T	0.388164	0.55	0.483	0.041	0.041
Q02779	Mitogen-activated protein kinase kinase kinase 10	MAP3K10	P06213-T447	P06213	INSR	447	T	DWSKHNLTITQGKLF	FALSE	FALSE	0.514685564225698	TRUE	S/T	S/T	0.314409	0.55	0.483	0.041	0.041
Q02779	Mitogen-activated protein kinase kinase kinase 10	MAP3K10	P06239-T147	P06239	LCK	147	T	QLLAPGNTHGSFLIR	FALSE	FALSE	0.6027578869123115	TRUE	S/T	S/T	0.437616	0.841	0.422	0.041	0.041
Q02779	Mitogen-activated protein kinase kinase kinase 10	MAP3K10	P06239-T268	P06239	LCK	268	T	MGYYNGHTKVAVKSL	FALSE	FALSE	0.6010042174968333	TRUE	S/T	S/T	0.402205	0.841	0.422	0.041	0.041
Q02779	Mitogen-activated protein kinase kinase kinase 10	MAP3K10	P06239-T395	P06239	LCK	395	T	LIEDNEYTAREGAKF	FALSE	FALSE	0.5834789914376113	TRUE	S/T	S/T	0.352309	0.841	0.422	0.041	0.041
Q02779	Mitogen-activated protein kinase kinase kinase 10	MAP3K10	P06239-T416	P06239	LCK	416	T	PEAINYGTFTIKSDV	FALSE	FALSE	0.5436714742326206	TRUE	S/T	S/T	0.173314	0.841	0.422	0.041	0.041
Q02779	Mitogen-activated protein kinase kinase kinase 10	MAP3K10	P06239-T499	P06239	LCK	499	T	SVLEDFFTATEGQYQ	FALSE	FALSE	0.5804752504979497	TRUE	S/T	S/T	0.274415	0.841	0.422	0.041	0.041
Q02779	Mitogen-activated protein kinase kinase kinase 10	MAP3K10	P06241-T294	P06241	FYN	294	T	MGTWNGNTKVAIKTL	FALSE	FALSE	0.5332184472461944	TRUE	S/T	S/T	0.249689	0.841	0.384	0.041	0.041
Q02779	Mitogen-activated protein kinase kinase kinase 10	MAP3K10	P06241-T421	P06241	FYN	421	T	LIEDNEYTARQGAKF	FALSE	FALSE	0.5071905553008655	TRUE	S/T	S/T	0.214759	0.841	0.384	0.041	0.041
Q02779	Mitogen-activated protein kinase kinase kinase 10	MAP3K10	P06400-T345	P06400	RB	345	T	DHDKTLQTDSIDSFE	FALSE	FALSE	0.6061031959481089	FALSE	S/T	S/T	0.205244	0.454	0.397	0.041	0.041
Q02779	Mitogen-activated protein kinase kinase kinase 10	MAP3K10	P06400-T353	P06400	RB	353	T	DSIDSFETQRTPRKS	FALSE	FALSE	0.5953465722584192	FALSE	S/T	S/T	0.144604	0.454	0.397	0.041	0.041
Q02779	Mitogen-activated protein kinase kinase kinase 10	MAP3K10	P06400-T625	P06400	RB	625	T	STTRVNSTANAETQA	FALSE	FALSE	0.5209135078822209	FALSE	S/T	S/T	0.0666122	0.454	0.397	0.041	0.041
Q02779	Mitogen-activated protein kinase kinase kinase 10	MAP3K10	P06400-T823	P06400	RB	823	T	SEGLPTPTKMTPRSR	FALSE	FALSE	0.6062924436527949	FALSE	S/T	S/T	0.176587	0.454	0.397	0.041	0.041
Q02779	Mitogen-activated protein kinase kinase kinase 10	MAP3K10	P06401-S88	P06401	PRGR	88	S	SDVEGAYSRAEATRG	FALSE	FALSE	0.5331403302717626	FALSE	S/T	S/T	0.0275835	0.841	0.458	0.041	0.041
Q02779	Mitogen-activated protein kinase kinase kinase 10	MAP3K10	P06454-T8	P06454	PTMA	8	T	MSDAAVDTSSEITTK	FALSE	FALSE	0.6090322033764415	FALSE	S/T	S/T	0.0807189	0.841	0.336	0.041	0.041
Q02779	Mitogen-activated protein kinase kinase kinase 10	MAP3K10	P06454-T13	P06454	PTMA	13	T	VDTSSEITTKDLKEK	FALSE	FALSE	0.5601070514185941	FALSE	S/T	S/T	0.0496304	0.841	0.336	0.041	0.041
Q02779	Mitogen-activated protein kinase kinase kinase 10	MAP3K10	P06454-T14	P06454	PTMA	14	T	DTSSEITTKDLKEKK	FALSE	FALSE	0.5226854703312319	FALSE	S/T	S/T	0.031773	0.841	0.336	0.041	0.041
Q02779	Mitogen-activated protein kinase kinase kinase 10	MAP3K10	P06454-T102	P06454	PTMA	102	T	DEDDDVDTKKQKTDE	FALSE	FALSE	0.7821914329106892	FALSE	S/T	S/T	0.40026	0.841	0.336	0.041	0.041
Q02779	Mitogen-activated protein kinase kinase kinase 10	MAP3K10	P06744-T61	P06744	G6PI	61	T	DYSKNLVTEDVMRML	FALSE	FALSE	0.7298050846664954	FALSE	S/T	S/T	0.317667	0.841	0.36	0.041	0.041
Q02779	Mitogen-activated protein kinase kinase kinase 10	MAP3K10	P06744-T93	P06744	G6PI	93	T	NGEKINYTEGRAVLH	FALSE	FALSE	0.7321459613030722	FALSE	S/T	S/T	0.251156	0.841	0.36	0.041	0.041
Q02779	Mitogen-activated protein kinase kinase kinase 10	MAP3K10	P06744-T168	P06744	G6PI	168	T	DLGPLMVTEALKPYS	FALSE	FALSE	0.591879126895844	FALSE	S/T	S/T	0.0587982	0.841	0.36	0.041	0.041
Q02779	Mitogen-activated protein kinase kinase kinase 10	MAP3K10	P06744-T214	P06744	G6PI	214	T	IIASKTFTTQETITN	FALSE	FALSE	0.7198828363307653	FALSE	S/T	S/T	0.172702	0.841	0.36	0.041	0.041
Q02779	Mitogen-activated protein kinase kinase kinase 10	MAP3K10	P06744-T215	P06744	G6PI	215	T	IASKTFTTQETITNA	FALSE	FALSE	0.7676157239207533	FALSE	S/T	S/T	0.338931	0.841	0.36	0.041	0.041
Q02779	Mitogen-activated protein kinase kinase kinase 10	MAP3K10	P06744-T248	P06744	G6PI	248	T	KHFVALSTNTTKVKE	FALSE	FALSE	0.7210454317037571	FALSE	S/T	S/T	0.281955	0.841	0.36	0.041	0.041
Q02779	Mitogen-activated protein kinase kinase kinase 10	MAP3K10	P06744-T250	P06744	G6PI	250	T	FVALSTNTTKVKEFG	FALSE	FALSE	0.671876705924021	FALSE	S/T	S/T	0.0971633	0.841	0.36	0.041	0.041
Q02779	Mitogen-activated protein kinase kinase kinase 10	MAP3K10	P06744-T251	P06744	G6PI	251	T	VALSTNTTKVKEFGI	FALSE	FALSE	0.7215814756833251	FALSE	S/T	S/T	0.22906	0.841	0.36	0.041	0.041
Q02779	Mitogen-activated protein kinase kinase kinase 10	MAP3K10	P06744-T369	P06744	G6PI	369	T	KYITKSGTRVDHQTG	FALSE	FALSE	0.5220626260700224	FALSE	S/T	S/T	0.0332648	0.841	0.36	0.041	0.041
Q02779	Mitogen-activated protein kinase kinase kinase 10	MAP3K10	P06744-T412	P06744	G6PI	412	T	DFLIPVQTQHPIRKG	FALSE	FALSE	0.7862751465010448	FALSE	S/T	S/T	0.381871	0.841	0.36	0.041	0.041
Q02779	Mitogen-activated protein kinase kinase kinase 10	MAP3K10	P06744-T536	P06744	G6PI	536	T	LDGSAQVTSHDASTN	FALSE	FALSE	0.5797495336822849	FALSE	S/T	S/T	0.0570759	0.841	0.36	0.041	0.041
Q02779	Mitogen-activated protein kinase kinase kinase 10	MAP3K10	P06756-T586	P06756	ITAV	586	T	RDKLTPITIFMEYRL	FALSE	FALSE	0.5968270207620339	FALSE	S/T	S/T	0.0930939	0.841	0.318	0.041	0.041
Q02779	Mitogen-activated protein kinase kinase kinase 10	MAP3K10	P06756-T798	P06756	ITAV	798	T	EHKENPETEEDVGPV	FALSE	FALSE	0.6404785398576782	FALSE	S/T	S/T	0.229919	0.841	0.318	0.041	0.041
Q02779	Mitogen-activated protein kinase kinase kinase 10	MAP3K10	P06756-T1048	P06756	ITAV	1048	T	NGEGNSET_______	FALSE	FALSE	0.5567666184083322	FALSE	S/T	S/T	0.0634873	0.841	0.318	0.041	0.041
Q02779	Mitogen-activated protein kinase kinase kinase 10	MAP3K10	P07237-S281	P07237	PDIA1	281	S	NFKTAAESFKGKILF	FALSE	FALSE	0.5913821440989573	FALSE	S/T	S/T	0.0341747	0.841	0.431	0.041	0.041
Q02779	Mitogen-activated protein kinase kinase kinase 10	MAP3K10	P07237-T101	P07237	PDIA1	101	T	YGVRGYPTIKFFRNG	FALSE	FALSE	0.7465273366212161	FALSE	S/T	S/T	0.240936	0.841	0.431	0.041	0.041
Q02779	Mitogen-activated protein kinase kinase kinase 10	MAP3K10	P07237-T187	P07237	PDIA1	187	T	DDIPFGITSNSDVFS	FALSE	FALSE	0.6721278669828114	FALSE	S/T	S/T	0.0783211	0.841	0.431	0.041	0.041
Q02779	Mitogen-activated protein kinase kinase kinase 10	MAP3K10	P07237-T335	P07237	PDIA1	335	T	KPESEELTAERITEF	FALSE	FALSE	0.6729294423242564	FALSE	S/T	S/T	0.0604366	0.841	0.431	0.041	0.041
Q02779	Mitogen-activated protein kinase kinase kinase 10	MAP3K10	P07237-T428	P07237	PDIA1	428	T	VIAKMDSTANEVEAV	FALSE	FALSE	0.5021819361000114	FALSE	S/T	S/T	0.0252473	0.841	0.431	0.041	0.041
Q02779	Mitogen-activated protein kinase kinase kinase 10	MAP3K10	P07237-T462	P07237	PDIA1	462	T	IDYNGERTLDGFKKF	FALSE	FALSE	0.5596779059410322	FALSE	S/T	S/T	0.0286105	0.841	0.431	0.041	0.041
Q02779	Mitogen-activated protein kinase kinase kinase 10	MAP3K10	P07288-T143	P07288	KLK3	143	T	VKVMDLPTQEPALGT	FALSE	FALSE	0.5605441723196548	FALSE	S/T	S/T	0.177159	0.534	0.287	0.041	0.041
Q02779	Mitogen-activated protein kinase kinase kinase 10	MAP3K10	P07305-T84	P07305	H10	84	T	TTGVLKQTKGVGASG	FALSE	FALSE	0.5022430612770543	FALSE	S/T	S/T	0.0601595	0.569	0.313	0.041	0.041
Q02779	Mitogen-activated protein kinase kinase kinase 10	MAP3K10	P07437-S75	P07437	TBB5	75	S	LEPGTMDSVRSGPFG	FALSE	FALSE	0.5575057556465255	FALSE	S/T	S/T	0.658485	1	0.235	0.041	0.041
Q02779	Mitogen-activated protein kinase kinase kinase 10	MAP3K10	P07437-S95	P07437	TBB5	95	S	DNFVFGQSGAGNNWA	FALSE	FALSE	0.5512667133470555	FALSE	S/T	S/T	0.627241	1	0.235	0.041	0.041
Q02779	Mitogen-activated protein kinase kinase kinase 10	MAP3K10	P07437-T33	P07437	TBB5	33	T	DEHGIDPTGTYHGDS	FALSE	FALSE	0.5203360820817181	FALSE	S/T	S/T	0.561134	1	0.235	0.041	0.041
Q02779	Mitogen-activated protein kinase kinase kinase 10	MAP3K10	P07437-T55	P07437	TBB5	55	T	SVYYNEATGGKYVPR	FALSE	FALSE	0.5704662186698499	FALSE	S/T	S/T	0.738583	1	0.235	0.041	0.041
Q02779	Mitogen-activated protein kinase kinase kinase 10	MAP3K10	P07437-T72	P07437	TBB5	72	T	LVDLEPGTMDSVRSG	FALSE	FALSE	0.5694698550334862	FALSE	S/T	S/T	0.731226	1	0.235	0.041	0.041
Q02779	Mitogen-activated protein kinase kinase kinase 10	MAP3K10	P07437-T107	P07437	TBB5	107	T	NWAKGHYTEGAELVD	FALSE	FALSE	0.5567893253084537	FALSE	S/T	S/T	0.855458	1	0.235	0.041	0.041
Q02779	Mitogen-activated protein kinase kinase kinase 10	MAP3K10	P07437-T312	P07437	TBB5	312	T	PRHGRYLTVAAVFRG	FALSE	FALSE	0.5595802076396303	FALSE	S/T	S/T	0.830563	1	0.235	0.041	0.041
Q02779	Mitogen-activated protein kinase kinase kinase 10	MAP3K10	P07437-T366	P07437	TBB5	366	T	RGLKMAVTFIGNSTA	FALSE	FALSE	0.5702123174283326	FALSE	S/T	S/T	0.756939	1	0.235	0.041	0.041
Q02779	Mitogen-activated protein kinase kinase kinase 10	MAP3K10	P07437-T386	P07437	TBB5	386	T	KRISEQFTAMFRRKA	FALSE	FALSE	0.5709522079746628	FALSE	S/T	S/T	0.707729	1	0.235	0.041	0.041
Q02779	Mitogen-activated protein kinase kinase kinase 10	MAP3K10	P07437-T399	P07437	TBB5	399	T	KAFLHWYTGEGMDEM	FALSE	FALSE	0.5512667133470555	FALSE	S/T	S/T	0.630177	1	0.235	0.041	0.041
Q02779	Mitogen-activated protein kinase kinase kinase 10	MAP3K10	P07510-T285	P07510	ACHG	285	T	INVLLAQTVFLFLVA	FALSE	FALSE	0.5908998078422807	FALSE	S/T	S/T	0.451095	0.373	0.362	0.041	0.041
Q02779	Mitogen-activated protein kinase kinase kinase 10	MAP3K10	P07510-T316	P07510	ACHG	316	T	LTFLLVVTILIVVNA	FALSE	FALSE	0.5050941395531302	FALSE	S/T	S/T	0.204142	0.373	0.362	0.041	0.041
Q02779	Mitogen-activated protein kinase kinase kinase 10	MAP3K10	P07550-T68	P07550	ADRB2	68	T	FERLQTVTNYFITSL	FALSE	FALSE	0.531349831420223	FALSE	S/T	S/T	0.0539171	0.569	0.446	0.041	0.041
Q02779	Mitogen-activated protein kinase kinase kinase 10	MAP3K10	P07550-T360	P07550	ADRB2	360	T	GYSSNGNTGEQSGYH	FALSE	FALSE	0.507498099819479	FALSE	S/T	S/T	0.0452854	0.569	0.446	0.041	0.041
Q02779	Mitogen-activated protein kinase kinase kinase 10	MAP3K10	P07550-T408	P07550	ADRB2	408	T	SQGRNCSTNDSLL__	FALSE	FALSE	0.6340796451943147	FALSE	S/T	S/T	0.120837	0.569	0.446	0.041	0.041
Q02779	Mitogen-activated protein kinase kinase kinase 10	MAP3K10	P07602-T71	P07602	SAP	71	T	DICKDVVTAAGDMLK	FALSE	FALSE	0.516830768199519	FALSE	S/T	S/T	0.112343	0.55	0.319	0.041	0.041
Q02779	Mitogen-activated protein kinase kinase kinase 10	MAP3K10	P07602-T82	P07602	SAP	82	T	DMLKDNATEEEILVY	FALSE	FALSE	0.515230768199519	FALSE	S/T	S/T	0.116352	0.55	0.319	0.041	0.041
Q02779	Mitogen-activated protein kinase kinase kinase 10	MAP3K10	P07711-T223	P07711	CATL1	223	T	KYSVANDTGFVDIPK	FALSE	FALSE	0.5562141248003993	FALSE	S/T	S/T	0.131992	0.569	0.299	0.041	0.041
Q02779	Mitogen-activated protein kinase kinase kinase 10	MAP3K10	P07900-S50	P07900	HS90A	50	S	IFLRELISNSSDALD	FALSE	FALSE	0.6169914143225429	FALSE	S/T	S/T	0.678943	1	0.373	0.041	0.114
Q02779	Mitogen-activated protein kinase kinase kinase 10	MAP3K10	P07900-S52	P07900	HS90A	52	S	LRELISNSSDALDKI	FALSE	FALSE	0.6289318423456108	FALSE	S/T	S/T	0.133402	1	0.373	0.041	0.114
Q02779	Mitogen-activated protein kinase kinase kinase 10	MAP3K10	P07900-S53	P07900	HS90A	53	S	RELISNSSDALDKIR	FALSE	FALSE	0.6146137834625679	FALSE	S/T	S/T	0.424966	1	0.373	0.041	0.114
Q02779	Mitogen-activated protein kinase kinase kinase 10	MAP3K10	P07900-S63	P07900	HS90A	63	S	LDKIRYESLTDPSKL	FALSE	FALSE	0.6118369588329464	FALSE	S/T	S/T	0.101237	1	0.373	0.041	0.114
Q02779	Mitogen-activated protein kinase kinase kinase 10	MAP3K10	P07900-S68	P07900	HS90A	68	S	YESLTDPSKLDSGKE	FALSE	FALSE	0.610191547039983	FALSE	S/T	S/T	0.461389	1	0.373	0.041	0.114
Q02779	Mitogen-activated protein kinase kinase kinase 10	MAP3K10	P07900-S72	P07900	HS90A	72	S	TDPSKLDSGKELHIN	FALSE	FALSE	0.6177442186418628	FALSE	S/T	S/T	0.573162	1	0.373	0.041	0.114
Q02779	Mitogen-activated protein kinase kinase kinase 10	MAP3K10	P07900-S113	P07900	HS90A	113	S	NLGTIAKSGTKAFME	FALSE	FALSE	0.6322070948708635	FALSE	S/T	S/T	0.167782	1	0.373	0.041	0.114
Q02779	Mitogen-activated protein kinase kinase kinase 10	MAP3K10	P07900-S164	P07900	HS90A	164	S	DEQYAWESSAGGSFT	FALSE	FALSE	0.6120686618730687	FALSE	S/T	S/T	0.516797	1	0.373	0.041	0.114
Q02779	Mitogen-activated protein kinase kinase kinase 10	MAP3K10	P07900-S169	P07900	HS90A	169	S	WESSAGGSFTVRTDT	FALSE	FALSE	0.6294852020294053	FALSE	S/T	S/T	0.13282	1	0.373	0.041	0.114
Q02779	Mitogen-activated protein kinase kinase kinase 10	MAP3K10	P07900-S211	P07900	HS90A	211	S	KEIVKKHSQFIGYPI	FALSE	FALSE	0.5723424140211633	FALSE	S/T	S/T	0.0483952	1	0.373	0.041	0.114
Q02779	Mitogen-activated protein kinase kinase kinase 10	MAP3K10	P07900-S231	P07900	HS90A	231	S	KERDKEVSDDEAEEK	FALSE	FALSE	0.6283942929384962	FALSE	S/T	S/T	0.130172	1	0.373	0.041	0.114
Q02779	Mitogen-activated protein kinase kinase kinase 10	MAP3K10	P07900-S263	P07900	HS90A	263	S	PEIEDVGSDEEEEKK	FALSE	FALSE	0.6070545817018105	FALSE	S/T	S/T	0.0923158	1	0.373	0.041	0.114
Q02779	Mitogen-activated protein kinase kinase kinase 10	MAP3K10	P07900-S330	P07900	HS90A	330	S	HLAVKHFSVEGQLEF	FALSE	FALSE	0.6237681184526058	FALSE	S/T	S/T	0.895761	1	0.373	0.041	0.114
Q02779	Mitogen-activated protein kinase kinase kinase 10	MAP3K10	P07900-S391	P07900	HS90A	391	S	FIRGVVDSEDLPLNI	FALSE	FALSE	0.609624212896518	FALSE	S/T	S/T	0.726077	1	0.373	0.041	0.114
Q02779	Mitogen-activated protein kinase kinase kinase 10	MAP3K10	P07900-S399	P07900	HS90A	399	S	EDLPLNISREMLQQS	FALSE	FALSE	0.6275947834288237	FALSE	S/T	S/T	0.267432	1	0.373	0.041	0.114
Q02779	Mitogen-activated protein kinase kinase kinase 10	MAP3K10	P07900-S406	P07900	HS90A	406	S	SREMLQQSKILKVIR	FALSE	FALSE	0.6149629095612252	FALSE	S/T	S/T	0.762271	1	0.373	0.041	0.114
Q02779	Mitogen-activated protein kinase kinase kinase 10	MAP3K10	P07900-S442	P07900	HS90A	442	S	KKFYEQFSKNIKLGI	FALSE	FALSE	0.6176527423024836	FALSE	S/T	S/T	0.874658	1	0.373	0.041	0.114
Q02779	Mitogen-activated protein kinase kinase kinase 10	MAP3K10	P07900-S453	P07900	HS90A	453	S	KLGIHEDSQNRKKLS	FALSE	FALSE	0.6357169003250978	FALSE	S/T	S/T	0.219641	1	0.373	0.041	0.114
Q02779	Mitogen-activated protein kinase kinase kinase 10	MAP3K10	P07900-S460	P07900	HS90A	460	S	SQNRKKLSELLRYYT	FALSE	FALSE	0.5092845392384264	FALSE	S/T	S/T	0.0376826	1	0.373	0.041	0.114
Q02779	Mitogen-activated protein kinase kinase kinase 10	MAP3K10	P07900-S468	P07900	HS90A	468	S	ELLRYYTSASGDEMV	FALSE	FALSE	0.5787064801781301	FALSE	S/T	S/T	0.0511571	1	0.373	0.041	0.114
Q02779	Mitogen-activated protein kinase kinase kinase 10	MAP3K10	P07900-S470	P07900	HS90A	470	S	LRYYTSASGDEMVSL	FALSE	FALSE	0.6289318423456108	FALSE	S/T	S/T	0.138902	1	0.373	0.041	0.114
Q02779	Mitogen-activated protein kinase kinase kinase 10	MAP3K10	P07900-S476	P07900	HS90A	476	S	ASGDEMVSLKDYCTR	FALSE	FALSE	0.6082445120605062	FALSE	S/T	S/T	0.344566	1	0.373	0.041	0.114
Q02779	Mitogen-activated protein kinase kinase kinase 10	MAP3K10	P07900-S505	P07900	HS90A	505	S	TKDQVANSAFVERLR	FALSE	FALSE	0.6157186870498157	FALSE	S/T	S/T	0.693525	1	0.373	0.041	0.114
Q02779	Mitogen-activated protein kinase kinase kinase 10	MAP3K10	P07900-S543	P07900	HS90A	543	S	FEGKTLVSVTKEGLE	FALSE	FALSE	0.6152923335167619	FALSE	S/T	S/T	0.820761	1	0.373	0.041	0.114
Q02779	Mitogen-activated protein kinase kinase kinase 10	MAP3K10	P07900-S589	P07900	HS90A	589	S	KVEKVVVSNRLVTSP	FALSE	FALSE	0.6155065658376945	FALSE	S/T	S/T	0.700995	1	0.373	0.041	0.114
Q02779	Mitogen-activated protein kinase kinase kinase 10	MAP3K10	P07900-S602	P07900	HS90A	602	S	SPCCIVTSTYGWTAN	FALSE	FALSE	0.6135146021760183	FALSE	S/T	S/T	0.389529	1	0.373	0.041	0.114
Q02779	Mitogen-activated protein kinase kinase kinase 10	MAP3K10	P07900-S623	P07900	HS90A	623	S	AQALRDNSTMGYMAA	FALSE	FALSE	0.6203435281672018	FALSE	S/T	S/T	0.302101	1	0.373	0.041	0.114
Q02779	Mitogen-activated protein kinase kinase kinase 10	MAP3K10	P07900-S641	P07900	HS90A	641	S	LEINPDHSIIETLRQ	FALSE	FALSE	0.5946797707466778	FALSE	S/T	S/T	0.059281	1	0.373	0.041	0.114
Q02779	Mitogen-activated protein kinase kinase kinase 10	MAP3K10	P07900-S709	P07900	HS90A	709	S	DPTADDTSAAVTEEM	FALSE	FALSE	0.5787064801781301	FALSE	S/T	S/T	0.0524192	1	0.373	0.041	0.114
Q02779	Mitogen-activated protein kinase kinase kinase 10	MAP3K10	P07900-S726	P07900	HS90A	726	S	LEGDDDTSRMEEVD_	FALSE	FALSE	0.5964823167678824	FALSE	S/T	S/T	0.0655336	1	0.373	0.041	0.114
Q02779	Mitogen-activated protein kinase kinase kinase 10	MAP3K10	P07900-T5	P07900	HS90A	5	T	___MPEETQTQDQPM	FALSE	FALSE	0.6172923335167619	FALSE	S/T	S/T	0.840169	1	0.373	0.041	0.114
Q02779	Mitogen-activated protein kinase kinase kinase 10	MAP3K10	P07900-T7	P07900	HS90A	7	T	_MPEETQTQDQPMEE	FALSE	FALSE	0.61230730280239265	FALSE	S/T	S/T	0.740336	1	0.373	0.041	0.114
Q02779	Mitogen-activated protein kinase kinase kinase 10	MAP3K10	P07900-T36	P07900	HS90A	36	T	LMSLIINTFYSNKEI	FALSE	FALSE	0.6156097938342223	FALSE	S/T	S/T	0.802525	1	0.373	0.041	0.114
Q02779	Mitogen-activated protein kinase kinase kinase 10	MAP3K10	P07900-T65	P07900	HS90A	65	T	KIRYESLTDPSKLDS	FALSE	FALSE	0.6275947834288237	FALSE	S/T	S/T	0.270416	1	0.373	0.041	0.114
Q02779	Mitogen-activated protein kinase kinase kinase 10	MAP3K10	P07900-T88	P07900	HS90A	88	T	IPNKQDRTLTIVDTG	FALSE	FALSE	0.611191547039983	FALSE	S/T	S/T	0.478427	1	0.373	0.041	0.114
Q02779	Mitogen-activated protein kinase kinase kinase 10	MAP3K10	P07900-T90	P07900	HS90A	90	T	NKQDRTLTIVDTGIG	FALSE	FALSE	0.6156097938342223	FALSE	S/T	S/T	0.811052	1	0.373	0.041	0.114
Q02779	Mitogen-activated protein kinase kinase kinase 10	MAP3K10	P07900-T94	P07900	HS90A	94	T	RTLTIVDTGIGMTKA	FALSE	FALSE	0.636228078824001	FALSE	S/T	S/T	0.967484	1	0.373	0.041	0.114
Q02779	Mitogen-activated protein kinase kinase kinase 10	MAP3K10	P07900-T99	P07900	HS90A	99	T	VDTGIGMTKADLINN	FALSE	FALSE	0.6284479438820532	FALSE	S/T	S/T	0.938699	1	0.373	0.041	0.114
Q02779	Mitogen-activated protein kinase kinase kinase 10	MAP3K10	P07900-T109	P07900	HS90A	109	T	DLINNLGTIAKSGTK	FALSE	FALSE	0.6147209049453334	FALSE	S/T	S/T	0.817808	1	0.373	0.041	0.114
Q02779	Mitogen-activated protein kinase kinase kinase 10	MAP3K10	P07900-T115	P07900	HS90A	115	T	GTIAKSGTKAFMEAL	FALSE	FALSE	0.61230730280239265	FALSE	S/T	S/T	0.746249	1	0.373	0.041	0.114
Q02779	Mitogen-activated protein kinase kinase kinase 10	MAP3K10	P07900-T171	P07900	HS90A	171	T	SSAGGSFTVRTDTGE	FALSE	FALSE	0.6346252319595903	FALSE	S/T	S/T	0.977243	1	0.373	0.041	0.114
Q02779	Mitogen-activated protein kinase kinase kinase 10	MAP3K10	P07900-T195	P07900	HS90A	195	T	LHLKEDQTEYLEERR	FALSE	FALSE	0.6272625078915496	FALSE	S/T	S/T	0.923129	1	0.373	0.041	0.114
Q02779	Mitogen-activated protein kinase kinase kinase 10	MAP3K10	P07900-T219	P07900	HS90A	219	T	QFIGYPITLFVEKER	FALSE	FALSE	0.6157186870498157	FALSE	S/T	S/T	0.689796	1	0.373	0.041	0.114
Q02779	Mitogen-activated protein kinase kinase kinase 10	MAP3K10	P07900-T293	P07900	HS90A	293	T	DQEELNKTKPIWTRN	FALSE	FALSE	0.6176527423024836	FALSE	S/T	S/T	0.870044	1	0.373	0.041	0.114
Q02779	Mitogen-activated protein kinase kinase kinase 10	MAP3K10	P07900-T305	P07900	HS90A	305	T	TRNPDDITNEEYGEF	FALSE	FALSE	0.6237681184526058	FALSE	S/T	S/T	0.893604	1	0.373	0.041	0.114
Q02779	Mitogen-activated protein kinase kinase kinase 10	MAP3K10	P07900-T317	P07900	HS90A	317	T	GEFYKSLTNDWEDHL	FALSE	FALSE	0.613324894573679	FALSE	S/T	S/T	0.398418	1	0.373	0.041	0.114
Q02779	Mitogen-activated protein kinase kinase kinase 10	MAP3K10	P07900-T425	P07900	HS90A	425	T	KKCLELFTELAEDKE	FALSE	FALSE	0.6374686879048427	FALSE	S/T	S/T	0.97353	1	0.373	0.041	0.114
Q02779	Mitogen-activated protein kinase kinase kinase 10	MAP3K10	P07900-T467	P07900	HS90A	467	T	SELLRYYTSASGDEM	FALSE	FALSE	0.6169914143225429	FALSE	S/T	S/T	0.675069	1	0.373	0.041	0.114
Q02779	Mitogen-activated protein kinase kinase kinase 10	MAP3K10	P07900-T482	P07900	HS90A	482	T	VSLKDYCTRMKENQK	FALSE	FALSE	0.6156097938342223	FALSE	S/T	S/T	0.804984	1	0.373	0.041	0.114
Q02779	Mitogen-activated protein kinase kinase kinase 10	MAP3K10	P07900-T495	P07900	HS90A	495	T	QKHIYYITGETKDQV	FALSE	FALSE	0.6147209049453334	FALSE	S/T	S/T	0.818552	1	0.373	0.041	0.114
Q02779	Mitogen-activated protein kinase kinase kinase 10	MAP3K10	P07900-T498	P07900	HS90A	498	T	IYYITGETKDQVANS	FALSE	FALSE	0.6337741063091799	FALSE	S/T	S/T	0.962307	1	0.373	0.041	0.114
Q02779	Mitogen-activated protein kinase kinase kinase 10	MAP3K10	P07900-T540	P07900	HS90A	540	T	LKEFEGKTLVSVTKE	FALSE	FALSE	0.6144360056847902	FALSE	S/T	S/T	0.405503	1	0.373	0.041	0.114
Q02779	Mitogen-activated protein kinase kinase kinase 10	MAP3K10	P07900-T566	P07900	HS90A	566	T	KKQEEKKTKFENLCK	FALSE	FALSE	0.6350502336584312	FALSE	S/T	S/T	0.227816	1	0.373	0.041	0.114
Q02779	Mitogen-activated protein kinase kinase kinase 10	MAP3K10	P07900-T594	P07900	HS90A	594	T	VVSNRLVTSPCCIVT	FALSE	FALSE	0.6152923335167619	FALSE	S/T	S/T	0.827686	1	0.373	0.041	0.114
Q02779	Mitogen-activated protein kinase kinase kinase 10	MAP3K10	P07900-T601	P07900	HS90A	601	T	TSPCCIVTSTYGWTA	FALSE	FALSE	0.6156097938342223	FALSE	S/T	S/T	0.807358	1	0.373	0.041	0.114
Q02779	Mitogen-activated protein kinase kinase kinase 10	MAP3K10	P07900-T603	P07900	HS90A	603	T	PCCIVTSTYGWTANM	FALSE	FALSE	0.6236130317133012	FALSE	S/T	S/T	0.296281	1	0.373	0.041	0.114
Q02779	Mitogen-activated protein kinase kinase kinase 10	MAP3K10	P07900-T607	P07900	HS90A	607	T	VTSTYGWTANMERIM	FALSE	FALSE	0.604753047310276	FALSE	S/T	S/T	0.0901177	1	0.373	0.041	0.114
Q02779	Mitogen-activated protein kinase kinase kinase 10	MAP3K10	P07900-T624	P07900	HS90A	624	T	QALRDNSTMGYMAAK	FALSE	FALSE	0.6374686879048427	FALSE	S/T	S/T	0.974367	1	0.373	0.041	0.114
Q02779	Mitogen-activated protein kinase kinase kinase 10	MAP3K10	P07900-T645	P07900	HS90A	645	T	PDHSIIETLRQKAEA	FALSE	FALSE	0.6177442186418628	FALSE	S/T	S/T	0.578053	1	0.373	0.041	0.114
Q02779	Mitogen-activated protein kinase kinase kinase 10	MAP3K10	P07900-T669	P07900	HS90A	669	T	LVILLYETALLSSGF	FALSE	FALSE	0.6237681184526058	FALSE	S/T	S/T	0.893681	1	0.373	0.041	0.114
Q02779	Mitogen-activated protein kinase kinase kinase 10	MAP3K10	P07900-T704	P07900	HS90A	704	T	GIDEDDPTADDTSAA	FALSE	FALSE	0.6237681184526058	FALSE	S/T	S/T	0.910912	1	0.373	0.041	0.114
Q02779	Mitogen-activated protein kinase kinase kinase 10	MAP3K10	P07900-T708	P07900	HS90A	708	T	DDPTADDTSAAVTEE	FALSE	FALSE	0.6149629095612252	FALSE	S/T	S/T	0.775327	1	0.373	0.041	0.114
Q02779	Mitogen-activated protein kinase kinase kinase 10	MAP3K10	P07900-T713	P07900	HS90A	713	T	DDTSAAVTEEMPPLE	FALSE	FALSE	0.6172923335167619	FALSE	S/T	S/T	0.842156	1	0.373	0.041	0.114
Q02779	Mitogen-activated protein kinase kinase kinase 10	MAP3K10	P07900-T725	P07900	HS90A	725	T	PLEGDDDTSRMEEVD	FALSE	FALSE	0.6064263302423244	FALSE	S/T	S/T	0.349517	1	0.373	0.041	0.114
Q02779	Mitogen-activated protein kinase kinase kinase 10	MAP3K10	P07900-2-S73	P07900-2	HS90A-2	73	S	FLWHLMVSGSTTLLC	FALSE	FALSE	0.764269083170263	FALSE	S/T	S/T	7.73951e-4	1	0.373	0.041	0.187
Q02779	Mitogen-activated protein kinase kinase kinase 10	MAP3K10	P07900-2-S75	P07900-2	HS90A-2	75	S	WHLMVSGSTTLLCLW	FALSE	FALSE	0.7818134847146645	FALSE	S/T	S/T	6.97399e-4	1	0.373	0.041	0.187
Q02779	Mitogen-activated protein kinase kinase kinase 10	MAP3K10	P07900-2-S582	P07900-2	HS90A-2	582	S	SQNRKKLSELLRYYT	FALSE	FALSE	0.8039747440758341	FALSE	S/T	S/T	1.83224e-4	1	0.373	0.041	0.187
Q02779	Mitogen-activated protein kinase kinase kinase 10	MAP3K10	P07900-2-T589	P07900-2	HS90A-2	589	T	SELLRYYTSASGDEM	FALSE	FALSE	0.8379339118923314	FALSE	S/T	S/T	0.00962931	1	0.373	0.041	0.187
Q02779	Mitogen-activated protein kinase kinase kinase 10	MAP3K10	P07900-2-T604	P07900-2	HS90A-2	604	T	VSLKDYCTRMKENQK	FALSE	FALSE	0.8587989041575945	FALSE	S/T	S/T	0.0189517	1	0.373	0.041	0.187
Q02779	Mitogen-activated protein kinase kinase kinase 10	MAP3K10	P07900-2-Y183	P07900-2	HS90A-2	183	Y	DALDKIRYESLTDPS	FALSE	FALSE	0.6958505705390577	FALSE	S/T	Y	4.09913e-9	1	0.373	0.041	0.187
Q02779	Mitogen-activated protein kinase kinase kinase 10	MAP3K10	P07900-2-Y406	P07900-2	HS90A-2	406	Y	KKKIKEKYIDQEELN	FALSE	FALSE	0.701864306802794	FALSE	S/T	Y	5.48381e-9	1	0.373	0.041	0.187
Q02779	Mitogen-activated protein kinase kinase kinase 10	MAP3K10	P07900-2-Y614	P07900-2	HS90A-2	614	Y	KENQKHIYYITGETK	FALSE	FALSE	0.7070151004535876	FALSE	S/T	Y	1.66133e-8	1	0.373	0.041	0.187
Q02779	Mitogen-activated protein kinase kinase kinase 10	MAP3K10	P07900-2-Y615	P07900-2	HS90A-2	615	Y	ENQKHIYYITGETKD	FALSE	FALSE	0.7064436718821592	FALSE	S/T	Y	6.29946e-9	1	0.373	0.041	0.187
Q02779	Mitogen-activated protein kinase kinase kinase 10	MAP3K10	P07900-2-Y726	P07900-2	HS90A-2	726	Y	CCIVTSTYGWTANME	FALSE	FALSE	0.6963862848247722	FALSE	S/T	Y	4.35694e-9	1	0.373	0.041	0.187
Q02779	Mitogen-activated protein kinase kinase kinase 10	MAP3K10	P07942-T369	P07942	LAMB1	369	T	CDDCQHNTMGRNCEQ	FALSE	FALSE	0.5049193980241897	FALSE	S/T	S/T	0.0716547	0.841	0.289	0.041	0.041
Q02779	Mitogen-activated protein kinase kinase kinase 10	MAP3K10	P07942-T1290	P07942	LAMB1	1290	T	KELDSLQTEAESLDN	FALSE	FALSE	0.5067024840241855	FALSE	S/T	S/T	0.0788942	0.841	0.289	0.041	0.041
Q02779	Mitogen-activated protein kinase kinase kinase 10	MAP3K10	P07947-T427	P07947	YES	427	T	LIEDNEYTARQGAKF	FALSE	FALSE	0.5697596334990453	TRUE	S/T	S/T	0.214759	0.841	0.429	0.041	0.041
Q02779	Mitogen-activated protein kinase kinase kinase 10	MAP3K10	P08134-S26	P08134	RHOC	26	S	TCLLIVFSKDQFPEV	FALSE	FALSE	0.7476009695381349	FALSE	S/T	S/T	0.0582788	0.841	0.347	0.041	0.1005
Q02779	Mitogen-activated protein kinase kinase kinase 10	MAP3K10	P08134-S152	P08134	RHOC	152	S	RDMANRISAFGYLEC	FALSE	FALSE	0.5106549881978013	FALSE	S/T	S/T	6.27696e-4	0.841	0.347	0.041	0.1005
Q02779	Mitogen-activated protein kinase kinase kinase 10	MAP3K10	P08134-S160	P08134	RHOC	160	S	AFGYLECSAKTKEGV	FALSE	FALSE	0.5355130560866777	FALSE	S/T	S/T	0.00354013	0.841	0.347	0.041	0.1005
Q02779	Mitogen-activated protein kinase kinase kinase 10	MAP3K10	P08134-T19	P08134	RHOC	19	T	GDGACGKTCLLIVFS	FALSE	FALSE	0.5705467825787992	FALSE	S/T	S/T	0.0157167	0.841	0.347	0.041	0.1005
Q02779	Mitogen-activated protein kinase kinase kinase 10	MAP3K10	P08134-T60	P08134	RHOC	60	T	VELALWDTAGQEDYD	FALSE	FALSE	0.8261051070983476	FALSE	S/T	S/T	0.140719	0.841	0.347	0.041	0.1005
Q02779	Mitogen-activated protein kinase kinase kinase 10	MAP3K10	P08138-T358	P08138	TNR16	358	T	LNGSAGDTWRHLAGE	FALSE	FALSE	0.6109628575470643	FALSE	S/T	S/T	0.0727365	0.841	0.369	0.041	0.041
Q02779	Mitogen-activated protein kinase kinase kinase 10	MAP3K10	P08151-S84	P08151	GLI1	84	S	LTKKRALSISPLSDA	FALSE	FALSE	0.5122718904235829	FALSE	S/T	S/T	0.00119043	1	0.373	0.05	0.0605
Q02779	Mitogen-activated protein kinase kinase kinase 10	MAP3K10	P08151-S102	P08151	GLI1	102	S	LQTVIRTSPSSLVAF	FALSE	FALSE	0.512973867838765	FALSE	S/T	S/T	3.55557e-7	1	0.373	0.05	0.0605
Q02779	Mitogen-activated protein kinase kinase kinase 10	MAP3K10	P08151-S201	P08151	GLI1	201	S	PLEGDMSSPNSTGIQ	FALSE	FALSE	0.5231889892994743	FALSE	S/T	S/T	2.60441e-6	1	0.373	0.05	0.0605
Q02779	Mitogen-activated protein kinase kinase kinase 10	MAP3K10	P08151-S243	P08151	GLI1	243	S	DCRWDGCSQEFDSQE	FALSE	FALSE	0.5082385570902496	FALSE	S/T	S/T	0.00109705	1	0.373	0.05	0.0605
Q02779	Mitogen-activated protein kinase kinase kinase 10	MAP3K10	P08151-S538	P08151	GLI1	538	S	RRVGPPVSLERRSSS	FALSE	FALSE	0.5100739935998574	FALSE	S/T	S/T	4.96558e-4	1	0.373	0.05	0.0605
Q02779	Mitogen-activated protein kinase kinase kinase 10	MAP3K10	P08151-S544	P08151	GLI1	544	S	VSLERRSSSSSSISS	FALSE	FALSE	0.5045278460359027	FALSE	S/T	S/T	1.19709e-5	1	0.373	0.05	0.0605
Q02779	Mitogen-activated protein kinase kinase kinase 10	MAP3K10	P08151-S560	P08151	GLI1	560	S	YTVSRRSSLASPFPP	FALSE	FALSE	0.5045278460359027	FALSE	S/T	S/T	1.19401e-5	1	0.373	0.05	0.0605
Q02779	Mitogen-activated protein kinase kinase kinase 10	MAP3K10	P08151-S602	P08151	GLI1	602	S	SARGGGTSPTAASSL	FALSE	FALSE	0.51268569749766435	FALSE	S/T	S/T	9.43649e-6	1	0.373	0.05	0.0605
Q02779	Mitogen-activated protein kinase kinase kinase 10	MAP3K10	P08151-S934	P08151	GLI1	934	S	SPKFLGGSQVSPSRA	FALSE	FALSE	0.5159564533020846	FALSE	S/T	S/T	5.64589e-4	1	0.373	0.05	0.0605
Q02779	Mitogen-activated protein kinase kinase kinase 10	MAP3K10	P08151-S937	P08151	GLI1	937	S	FLGGSQVSPSRAKAP	FALSE	FALSE	0.5124509593745047	FALSE	S/T	S/T	2.09021e-6	1	0.373	0.05	0.0605
Q02779	Mitogen-activated protein kinase kinase kinase 10	MAP3K10	P08151-S968	P08151	GLI1	968	S	SGSYPTPSPCHENFV	FALSE	FALSE	0.5071532299651967	FALSE	S/T	S/T	8.85221e-6	1	0.373	0.05	0.0605
Q02779	Mitogen-activated protein kinase kinase kinase 10	MAP3K10	P08151-S1071	P08151	GLI1	1071	S	SHDQRGSSGHTPPPS	FALSE	FALSE	0.5122572644703958	FALSE	S/T	S/T	8.35338e-4	1	0.373	0.05	0.0605
Q02779	Mitogen-activated protein kinase kinase kinase 10	MAP3K10	P08151-S1078	P08151	GLI1	1078	S	SGHTPPPSGPPNMAV	FALSE	FALSE	0.5122718904235829	FALSE	S/T	S/T	0.00121222	1	0.373	0.05	0.0605
Q02779	Mitogen-activated protein kinase kinase kinase 10	MAP3K10	P08151-T63	P08151	GLI1	63	T	ARETNSCTEGPLFSS	FALSE	FALSE	0.5148320498205088	FALSE	S/T	S/T	0.00966895	1	0.373	0.05	0.0605
Q02779	Mitogen-activated protein kinase kinase kinase 10	MAP3K10	P08151-T205	P08151	GLI1	205	T	DMSSPNSTGIQDPLL	FALSE	FALSE	0.6740919434160887	FALSE	S/T	S/T	0.059031	1	0.373	0.05	0.0605
Q02779	Mitogen-activated protein kinase kinase kinase 10	MAP3K10	P08151-T374	P08151	GLI1	374	T	PGCTKRYTDPSSLRK	FALSE	FALSE	0.5009730153861466	FALSE	S/T	S/T	9.03755e-4	1	0.373	0.05	0.0605
Q02779	Mitogen-activated protein kinase kinase kinase 10	MAP3K10	P08151-T394	P08151	GLI1	394	T	HGPDAHVTKRHRGDG	FALSE	FALSE	0.6721224115991902	FALSE	S/T	S/T	0.263518	1	0.373	0.05	0.0605
Q02779	Mitogen-activated protein kinase kinase kinase 10	MAP3K10	P08151-T527	P08151	GLI1	527	T	PSLSHTGTTVSRRVG	FALSE	FALSE	0.5117945903711755	FALSE	S/T	S/T	0.00921842	1	0.373	0.05	0.0605
Q02779	Mitogen-activated protein kinase kinase kinase 10	MAP3K10	P08151-T1074	P08151	GLI1	1074	T	QRGSSGHTPPPSGPP	FALSE	FALSE	0.5097214700417152	FALSE	S/T	S/T	8.21575e-6	1	0.373	0.05	0.0605
Q02779	Mitogen-activated protein kinase kinase kinase 10	MAP3K10	P08235-T3	P08235	MCR	3	T	_____METKGYHSLP	FALSE	FALSE	0.6653479253301956	FALSE	S/T	S/T	0.0976966	0.841	0.543	0.041	0.041
Q02779	Mitogen-activated protein kinase kinase kinase 10	MAP3K10	P08235-T761	P08235	MCR	761	T	YDSSKPDTAENLLST	FALSE	FALSE	0.5667407846046	FALSE	S/T	S/T	0.0394148	0.841	0.543	0.041	0.041
Q02779	Mitogen-activated protein kinase kinase kinase 10	MAP3K10	P08235-T800	P08235	MCR	800	T	LPLEDQITLIQYSWM	FALSE	FALSE	0.5307161193417291	FALSE	S/T	S/T	0.0316685	0.841	0.543	0.041	0.041
Q02779	Mitogen-activated protein kinase kinase kinase 10	MAP3K10	P08237-S198	P08237	PFKAM	198	S	AITTTAQSHQRTFVL	FALSE	FALSE	0.5119162969107732	FALSE	S/T	S/T	0.0848633	0.841	0.292	0.041	0.041
Q02779	Mitogen-activated protein kinase kinase kinase 10	MAP3K10	P08237-T2	P08237	PFKAM	2	T	______MTHEEHHAA	FALSE	FALSE	0.5680505212917729	FALSE	S/T	S/T	0.109452	0.841	0.292	0.041	0.041
Q02779	Mitogen-activated protein kinase kinase kinase 10	MAP3K10	P08237-T82	P08237	PFKAM	82	T	MMLQLGGTVIGSARC	FALSE	FALSE	0.5119162969107732	FALSE	S/T	S/T	0.084589	0.841	0.292	0.041	0.041
Q02779	Mitogen-activated protein kinase kinase kinase 10	MAP3K10	P08237-T202	P08237	PFKAM	202	T	TAQSHQRTFVLEVMG	FALSE	FALSE	0.5017541637730414	FALSE	S/T	S/T	0.0804804	0.841	0.292	0.041	0.041
Q02779	Mitogen-activated protein kinase kinase kinase 10	MAP3K10	P08237-T359	P08237	PFKAM	359	T	VQVTKDVTKAMDEKK	FALSE	FALSE	0.5261226013420315	FALSE	S/T	S/T	0.096964	0.841	0.292	0.041	0.041
Q02779	Mitogen-activated protein kinase kinase kinase 10	MAP3K10	P08237-T402	P08237	PFKAM	402	T	VSKSGSHTVAVMNVG	FALSE	FALSE	0.522131615185391	FALSE	S/T	S/T	0.0923958	0.841	0.292	0.041	0.041
Q02779	Mitogen-activated protein kinase kinase kinase 10	MAP3K10	P08237-T677	P08237	PFKAM	677	T	PFDRNFATKMGAKAM	FALSE	FALSE	0.6388495076105802	FALSE	S/T	S/T	0.949121	0.841	0.292	0.041	0.041
Q02779	Mitogen-activated protein kinase kinase kinase 10	MAP3K10	P08237-3-T59	P08237-3	PFKAM-3	59	T	DTMDDPDTVGSIPVF	FALSE	FALSE	0.5464203548767554	FALSE	S/T	S/T	0.304248	0.841	0.292	0.041	0.041
Q02779	Mitogen-activated protein kinase kinase kinase 10	MAP3K10	P08238-S45	P08238	HS90B	45	S	IFLRELISNASDALD	FALSE	FALSE	0.5916548629328039	FALSE	S/T	S/T	0.749828	1	0.353	0.041	0.114
Q02779	Mitogen-activated protein kinase kinase kinase 10	MAP3K10	P08238-S48	P08238	HS90B	48	S	RELISNASDALDKIR	FALSE	FALSE	0.5888763620723549	FALSE	S/T	S/T	0.49894	1	0.353	0.041	0.114
Q02779	Mitogen-activated protein kinase kinase kinase 10	MAP3K10	P08238-S58	P08238	HS90B	58	S	LDKIRYESLTDPSKL	FALSE	FALSE	0.5909442733039998	FALSE	S/T	S/T	0.101237	1	0.353	0.041	0.114
Q02779	Mitogen-activated protein kinase kinase kinase 10	MAP3K10	P08238-S63	P08238	HS90B	63	S	YESLTDPSKLDSGKE	FALSE	FALSE	0.5874057738370608	FALSE	S/T	S/T	0.461389	1	0.353	0.041	0.114
Q02779	Mitogen-activated protein kinase kinase kinase 10	MAP3K10	P08238-S67	P08238	HS90B	67	S	TDPSKLDSGKELKID	FALSE	FALSE	0.5884057738370608	FALSE	S/T	S/T	0.480598	1	0.353	0.041	0.114
Q02779	Mitogen-activated protein kinase kinase kinase 10	MAP3K10	P08238-S108	P08238	HS90B	108	S	NLGTIAKSGTKAFME	FALSE	FALSE	0.6109144093419168	FALSE	S/T	S/T	0.167782	1	0.353	0.041	0.114
Q02779	Mitogen-activated protein kinase kinase kinase 10	MAP3K10	P08238-S124	P08238	HS90B	124	S	LQAGADISMIGQFGV	FALSE	FALSE	0.5955389744529541	FALSE	S/T	S/T	0.639525	1	0.353	0.041	0.114
Q02779	Mitogen-activated protein kinase kinase kinase 10	MAP3K10	P08238-S159	P08238	HS90B	159	S	DEQYAWESSAGGSFT	FALSE	FALSE	0.5892828886701466	FALSE	S/T	S/T	0.516797	1	0.353	0.041	0.114
Q02779	Mitogen-activated protein kinase kinase kinase 10	MAP3K10	P08238-S164	P08238	HS90B	164	S	WESSAGGSFTVRADH	FALSE	FALSE	0.6109144093419168	FALSE	S/T	S/T	0.170583	1	0.353	0.041	0.114
Q02779	Mitogen-activated protein kinase kinase kinase 10	MAP3K10	P08238-S206	P08238	HS90B	206	S	KEVVKKHSQFIGYPI	FALSE	FALSE	0.5560133691976139	FALSE	S/T	S/T	0.0526749	1	0.353	0.041	0.114
Q02779	Mitogen-activated protein kinase kinase kinase 10	MAP3K10	P08238-S226	P08238	HS90B	226	S	KEREKEISDDEAEEE	FALSE	FALSE	0.6109144093419168	FALSE	S/T	S/T	0.164653	1	0.353	0.041	0.114
Q02779	Mitogen-activated protein kinase kinase kinase 10	MAP3K10	P08238-S255	P08238	HS90B	255	S	PKIEDVGSDEEDDSG	FALSE	FALSE	0.583991627135016	FALSE	S/T	S/T	0.0964413	1	0.353	0.041	0.114
Q02779	Mitogen-activated protein kinase kinase kinase 10	MAP3K10	P08238-S261	P08238	HS90B	261	S	GSDEEDDSGKDKKKK	FALSE	FALSE	0.5905391213707568	FALSE	S/T	S/T	0.399036	1	0.353	0.041	0.114
Q02779	Mitogen-activated protein kinase kinase kinase 10	MAP3K10	P08238-S322	P08238	HS90B	322	S	HLAVKHFSVEGQLEF	FALSE	FALSE	0.6027984372037065	FALSE	S/T	S/T	0.895761	1	0.353	0.041	0.114
Q02779	Mitogen-activated protein kinase kinase kinase 10	MAP3K10	P08238-S365	P08238	HS90B	365	S	RRVFIMDSCDELIPE	FALSE	FALSE	0.5900712729526502	FALSE	S/T	S/T	0.343006	1	0.353	0.041	0.114
Q02779	Mitogen-activated protein kinase kinase kinase 10	MAP3K10	P08238-S383	P08238	HS90B	383	S	FIRGVVDSEDLPLNI	FALSE	FALSE	0.588171773026929	FALSE	S/T	S/T	0.726077	1	0.353	0.041	0.114
Q02779	Mitogen-activated protein kinase kinase kinase 10	MAP3K10	P08238-S391	P08238	HS90B	391	S	EDLPLNISREMLQQS	FALSE	FALSE	0.6090910513882493	FALSE	S/T	S/T	0.267432	1	0.353	0.041	0.114
Q02779	Mitogen-activated protein kinase kinase kinase 10	MAP3K10	P08238-S398	P08238	HS90B	398	S	SREMLQQSKILKVIR	FALSE	FALSE	0.5935104696916365	FALSE	S/T	S/T	0.762271	1	0.353	0.041	0.114
Q02779	Mitogen-activated protein kinase kinase kinase 10	MAP3K10	P08238-S434	P08238	HS90B	434	S	KKFYEAFSKNLKLGI	FALSE	FALSE	0.6027984372037065	FALSE	S/T	S/T	0.911426	1	0.353	0.041	0.114
Q02779	Mitogen-activated protein kinase kinase kinase 10	MAP3K10	P08238-S445	P08238	HS90B	445	S	KLGIHEDSTNRRRLS	FALSE	FALSE	0.6097314217082065	FALSE	S/T	S/T	0.213544	1	0.353	0.041	0.114
Q02779	Mitogen-activated protein kinase kinase kinase 10	MAP3K10	P08238-S460	P08238	HS90B	460	S	ELLRYHTSQSGDEMT	FALSE	FALSE	0.5749937651165042	FALSE	S/T	S/T	0.0749991	1	0.353	0.041	0.114
Q02779	Mitogen-activated protein kinase kinase kinase 10	MAP3K10	P08238-S462	P08238	HS90B	462	S	LRYHTSQSGDEMTSL	FALSE	FALSE	0.6150094567505793	FALSE	S/T	S/T	0.235401	1	0.353	0.041	0.114
Q02779	Mitogen-activated protein kinase kinase kinase 10	MAP3K10	P08238-S468	P08238	HS90B	468	S	QSGDEMTSLSEYVSR	FALSE	FALSE	0.5742036831375116	FALSE	S/T	S/T	0.0702557	1	0.353	0.041	0.114
Q02779	Mitogen-activated protein kinase kinase kinase 10	MAP3K10	P08238-S482	P08238	HS90B	482	S	RMKETQKSIYYITGE	FALSE	FALSE	0.6076391568166644	FALSE	S/T	S/T	0.137895	1	0.353	0.041	0.114
Q02779	Mitogen-activated protein kinase kinase kinase 10	MAP3K10	P08238-S490	P08238	HS90B	490	S	IYYITGESKEQVANS	FALSE	FALSE	0.5955389744529541	FALSE	S/T	S/T	0.621705	1	0.353	0.041	0.114
Q02779	Mitogen-activated protein kinase kinase kinase 10	MAP3K10	P08238-S497	P08238	HS90B	497	S	SKEQVANSAFVERVR	FALSE	FALSE	0.5953857385038176	FALSE	S/T	S/T	0.556649	1	0.353	0.041	0.114
Q02779	Mitogen-activated protein kinase kinase kinase 10	MAP3K10	P08238-S532	P08238	HS90B	532	S	LKEFDGKSLVSVTKE	FALSE	FALSE	0.5060220790609348	FALSE	S/T	S/T	0.0291167	1	0.353	0.041	0.114
Q02779	Mitogen-activated protein kinase kinase kinase 10	MAP3K10	P08238-S535	P08238	HS90B	535	S	FDGKSLVSVTKEGLE	FALSE	FALSE	0.5940541259681056	FALSE	S/T	S/T	0.698829	1	0.353	0.041	0.114
Q02779	Mitogen-activated protein kinase kinase kinase 10	MAP3K10	P08238-S586	P08238	HS90B	586	S	TISNRLVSSPCCIVT	FALSE	FALSE	0.6150094567505793	FALSE	S/T	S/T	0.232668	1	0.353	0.041	0.114
Q02779	Mitogen-activated protein kinase kinase kinase 10	MAP3K10	P08238-S594	P08238	HS90B	594	S	SPCCIVTSTYGWTAN	FALSE	FALSE	0.5920939083381753	FALSE	S/T	S/T	0.389529	1	0.353	0.041	0.114
Q02779	Mitogen-activated protein kinase kinase kinase 10	MAP3K10	P08238-S615	P08238	HS90B	615	S	AQALRDNSTMGYMMA	FALSE	FALSE	0.6127432801980868	FALSE	S/T	S/T	0.260274	1	0.353	0.041	0.114
Q02779	Mitogen-activated protein kinase kinase kinase 10	MAP3K10	P08238-S669	P08238	HS90B	669	S	ALLSSGFSLEDPQTH	FALSE	FALSE	0.6101270801493701	FALSE	S/T	S/T	0.19652	1	0.353	0.041	0.114
Q02779	Mitogen-activated protein kinase kinase kinase 10	MAP3K10	P08238-S718	P08238	HS90B	718	S	LEGDEDASRMEEVD_	FALSE	FALSE	0.6101270801493701	FALSE	S/T	S/T	0.196237	1	0.353	0.041	0.114
Q02779	Mitogen-activated protein kinase kinase kinase 10	MAP3K10	P08238-T60	P08238	HS90B	60	T	KIRYESLTDPSKLDS	FALSE	FALSE	0.6090910513882493	FALSE	S/T	S/T	0.270416	1	0.353	0.041	0.114
Q02779	Mitogen-activated protein kinase kinase kinase 10	MAP3K10	P08238-T83	P08238	HS90B	83	T	IPNPQERTLTLVDTG	FALSE	FALSE	0.5962917787722739	FALSE	S/T	S/T	0.565891	1	0.353	0.041	0.114
Q02779	Mitogen-activated protein kinase kinase kinase 10	MAP3K10	P08238-T85	P08238	HS90B	85	T	NPQERTLTLVDTGIG	FALSE	FALSE	0.5941454758294047	FALSE	S/T	S/T	0.52719	1	0.353	0.041	0.114
Q02779	Mitogen-activated protein kinase kinase kinase 10	MAP3K10	P08238-T89	P08238	HS90B	89	T	RTLTLVDTGIGMTKA	FALSE	FALSE	0.6069485441764283	FALSE	S/T	S/T	0.946491	1	0.353	0.041	0.114
Q02779	Mitogen-activated protein kinase kinase kinase 10	MAP3K10	P08238-T94	P08238	HS90B	94	T	VDTGIGMTKADLINN	FALSE	FALSE	0.6074782626331541	FALSE	S/T	S/T	0.938699	1	0.353	0.041	0.114
Q02779	Mitogen-activated protein kinase kinase kinase 10	MAP3K10	P08238-T104	P08238	HS90B	104	T	DLINNLGTIAKSGTK	FALSE	FALSE	0.5923351317424113	FALSE	S/T	S/T	0.817808	1	0.353	0.041	0.114
Q02779	Mitogen-activated protein kinase kinase kinase 10	MAP3K10	P08238-T110	P08238	HS90B	110	T	GTIAKSGTKAFMEAL	FALSE	FALSE	0.5908548629328039	FALSE	S/T	S/T	0.746249	1	0.353	0.041	0.114
Q02779	Mitogen-activated protein kinase kinase kinase 10	MAP3K10	P08238-T166	P08238	HS90B	166	T	SSAGGSFTVRADHGE	FALSE	FALSE	0.6142958326003124	FALSE	S/T	S/T	0.981791	1	0.353	0.041	0.114
Q02779	Mitogen-activated protein kinase kinase kinase 10	MAP3K10	P08238-T190	P08238	HS90B	190	T	LHLKEDQTEYLEERR	FALSE	FALSE	0.6062928266426504	FALSE	S/T	S/T	0.923129	1	0.353	0.041	0.114
Q02779	Mitogen-activated protein kinase kinase kinase 10	MAP3K10	P08238-T214	P08238	HS90B	214	T	QFIGYPITLYLEKER	FALSE	FALSE	0.5908240206313	FALSE	S/T	S/T	0.793229	1	0.353	0.041	0.114
Q02779	Mitogen-activated protein kinase kinase kinase 10	MAP3K10	P08238-T285	P08238	HS90B	285	T	DQEELNKTKPIWTRN	FALSE	FALSE	0.5952669690995614	FALSE	S/T	S/T	0.870044	1	0.353	0.041	0.114
Q02779	Mitogen-activated protein kinase kinase kinase 10	MAP3K10	P08238-T290	P08238	HS90B	290	T	NKTKPIWTRNPDDIT	FALSE	FALSE	0.5131505457164366	FALSE	S/T	S/T	0.043009	1	0.353	0.041	0.114
Q02779	Mitogen-activated protein kinase kinase kinase 10	MAP3K10	P08238-T297	P08238	HS90B	297	T	TRNPDDITQEEYGEF	FALSE	FALSE	0.6029083662817207	FALSE	S/T	S/T	0.886731	1	0.353	0.041	0.114
Q02779	Mitogen-activated protein kinase kinase kinase 10	MAP3K10	P08238-T309	P08238	HS90B	309	T	GEFYKSLTNDWEDHL	FALSE	FALSE	0.5905391213707568	FALSE	S/T	S/T	0.398418	1	0.353	0.041	0.114
Q02779	Mitogen-activated protein kinase kinase kinase 10	MAP3K10	P08238-T446	P08238	HS90B	446	T	LGIHEDSTNRRRLSE	FALSE	FALSE	0.5952669690995614	FALSE	S/T	S/T	0.864116	1	0.353	0.041	0.114
Q02779	Mitogen-activated protein kinase kinase kinase 10	MAP3K10	P08238-T459	P08238	HS90B	459	T	SELLRYHTSQSGDEM	FALSE	FALSE	0.5962917787722739	FALSE	S/T	S/T	0.564597	1	0.353	0.041	0.114
Q02779	Mitogen-activated protein kinase kinase kinase 10	MAP3K10	P08238-T467	P08238	HS90B	467	T	SQSGDEMTSLSEYVS	FALSE	FALSE	0.5935975887421239	FALSE	S/T	S/T	0.33137	1	0.353	0.041	0.114
Q02779	Mitogen-activated protein kinase kinase kinase 10	MAP3K10	P08238-T479	P08238	HS90B	479	T	YVSRMKETQKSIYYI	FALSE	FALSE	0.5955389744529541	FALSE	S/T	S/T	0.658802	1	0.353	0.041	0.114
Q02779	Mitogen-activated protein kinase kinase kinase 10	MAP3K10	P08238-T487	P08238	HS90B	487	T	QKSIYYITGESKEQV	FALSE	FALSE	0.5949065603138398	FALSE	S/T	S/T	0.846899	1	0.353	0.041	0.114
Q02779	Mitogen-activated protein kinase kinase kinase 10	MAP3K10	P08238-T537	P08238	HS90B	537	T	GKSLVSVTKEGLELP	FALSE	FALSE	0.5952669690995614	FALSE	S/T	S/T	0.862354	1	0.353	0.041	0.114
Q02779	Mitogen-activated protein kinase kinase kinase 10	MAP3K10	P08238-T579	P08238	HS90B	579	T	DKKVEKVTISNRLVS	FALSE	FALSE	0.5860463355754871	FALSE	S/T	S/T	0.353007	1	0.353	0.041	0.114
Q02779	Mitogen-activated protein kinase kinase kinase 10	MAP3K10	P08238-T593	P08238	HS90B	593	T	SSPCCIVTSTYGWTA	FALSE	FALSE	0.5916548629328039	FALSE	S/T	S/T	0.74773	1	0.353	0.041	0.114
Q02779	Mitogen-activated protein kinase kinase kinase 10	MAP3K10	P08238-T595	P08238	HS90B	595	T	PCCIVTSTYGWTANM	FALSE	FALSE	0.6051092996727268	FALSE	S/T	S/T	0.296281	1	0.353	0.041	0.114
Q02779	Mitogen-activated protein kinase kinase kinase 10	MAP3K10	P08238-T599	P08238	HS90B	599	T	VTSTYGWTANMERIM	FALSE	FALSE	0.5820234260768149	FALSE	S/T	S/T	0.0901177	1	0.353	0.041	0.114
Q02779	Mitogen-activated protein kinase kinase kinase 10	MAP3K10	P08238-T616	P08238	HS90B	616	T	QALRDNSTMGYMMAK	FALSE	FALSE	0.6152583975751018	FALSE	S/T	S/T	0.967533	1	0.353	0.041	0.114
Q02779	Mitogen-activated protein kinase kinase kinase 10	MAP3K10	P08238-T637	P08238	HS90B	637	T	PDHPIVETLRQKAEA	FALSE	FALSE	0.5952669690995614	FALSE	S/T	S/T	0.861938	1	0.353	0.041	0.114
Q02779	Mitogen-activated protein kinase kinase kinase 10	MAP3K10	P08243-T545	P08243	ASNS	545	T	MPKWINATDPSARTL	FALSE	FALSE	0.5015753820904724	FALSE	S/T	S/T	0.0802297	0.841	0.285	0.041	0.041
Q02779	Mitogen-activated protein kinase kinase kinase 10	MAP3K10	P08253-T11	P08253	MMP2	11	T	LMARGALTGPLRALC	FALSE	FALSE	0.5595814035540267	FALSE	S/T	S/T	0.0539159	0.619	0.308	0.041	0.041
Q02779	Mitogen-activated protein kinase kinase kinase 10	MAP3K10	P08253-T250	P08253	MMP2	250	T	EYNSCTDTGRSDGFL	FALSE	FALSE	0.6596740397874262	FALSE	S/T	S/T	0.111654	0.619	0.308	0.041	0.041
Q02779	Mitogen-activated protein kinase kinase kinase 10	MAP3K10	P08253-T378	P08253	MMP2	378	T	GKMWCATTANYDDDR	FALSE	FALSE	0.5583385330315379	FALSE	S/T	S/T	0.0507845	0.619	0.308	0.041	0.041
Q02779	Mitogen-activated protein kinase kinase kinase 10	MAP3K10	P08476-S226	P08476	INHBA	226	S	HVFPVSSSIQRLLDQ	FALSE	FALSE	0.6141868147024031	FALSE	S/T	S/T	0.0021625	0.841	0.38	0.041	0.11
Q02779	Mitogen-activated protein kinase kinase kinase 10	MAP3K10	P08476-T188	P08476	INHBA	188	T	HPQGSLDTGEEAEEV	FALSE	FALSE	0.7918445047734055	FALSE	S/T	S/T	0.0744743	0.841	0.38	0.041	0.11
Q02779	Mitogen-activated protein kinase kinase kinase 10	MAP3K10	P08631-T412	P08631	HCK	412	T	VIEDNEYTAREGAKF	FALSE	FALSE	0.5655118300362416	TRUE	S/T	S/T	0.187635	0.841	0.498	0.041	0.041
Q02779	Mitogen-activated protein kinase kinase kinase 10	MAP3K10	P08697-T397	P08697	A2AP	397	T	GVEAAAATSIAMSRM	FALSE	FALSE	0.5592212178761095	FALSE	S/T	S/T	0.100889	0.469	0.354	0.041	0.041
Q02779	Mitogen-activated protein kinase kinase kinase 10	MAP3K10	P08727-T272	P08727	K1C19	272	T	KDAEAWFTSRTEELN	FALSE	FALSE	0.5309837182301856	FALSE	S/T	S/T	0.388121	0.841	0.281	0.041	0.041
Q02779	Mitogen-activated protein kinase kinase kinase 10	MAP3K10	P08887-T144	P08887	IL6RA	144	T	RSTPSLTTKAVLLVR	FALSE	FALSE	0.6142958487550423	FALSE	S/T	S/T	0.102138	0.469	0.391	0.041	0.041
Q02779	Mitogen-activated protein kinase kinase kinase 10	MAP3K10	P08908-T240	P08908	5HT1A	240	T	VEKTGADTRHGASPA	FALSE	FALSE	0.5236440837430816	FALSE	S/T	S/T	0.264552	0.373	0.403	0.041	0.041
Q02779	Mitogen-activated protein kinase kinase kinase 10	MAP3K10	P08922-T1375	P08922	ROS1	1375	T	CQCWRVITVPAMLAG	FALSE	FALSE	0.5770520697809236	TRUE	S/T	S/T	0.111634	0.841	0.492	0.041	0.041
Q02779	Mitogen-activated protein kinase kinase kinase 10	MAP3K10	P08922-T1930	P08922	ROS1	1930	T	YAIHTLPTQEEIENL	FALSE	FALSE	0.5553154170834598	TRUE	S/T	S/T	0.218356	0.841	0.492	0.041	0.041
Q02779	Mitogen-activated protein kinase kinase kinase 10	MAP3K10	P09104-T26	P09104	ENOG	26	T	TVEVDLYTAKGLFRA	FALSE	FALSE	0.5059223134918385	FALSE	S/T	S/T	0.840899	0.841	0.167	0.041	0.041
Q02779	Mitogen-activated protein kinase kinase kinase 10	MAP3K10	P09104-T41	P09104	ENOG	41	T	AVPSGASTGIYEALE	FALSE	FALSE	0.5125809746004302	FALSE	S/T	S/T	0.767989	0.841	0.167	0.041	0.041
Q02779	Mitogen-activated protein kinase kinase kinase 10	MAP3K10	P09104-T379	P09104	ENOG	379	T	RSGETEDTFIADLVV	FALSE	FALSE	0.5136643079337635	FALSE	S/T	S/T	0.761338	0.841	0.167	0.041	0.041
Q02779	Mitogen-activated protein kinase kinase kinase 10	MAP3K10	P09104-T390	P09104	ENOG	390	T	DLVVGLCTGQIKTGA	FALSE	FALSE	0.5127520403699591	FALSE	S/T	S/T	0.862122	0.841	0.167	0.041	0.041
Q02779	Mitogen-activated protein kinase kinase kinase 10	MAP3K10	P09429-S39	P09429	HMGB1	39	S	PDASVNFSEFSKKCS	FALSE	FALSE	0.6073842458372747	FALSE	S/T	S/T	0.0685739	0.619	0.351	0.041	0.041
Q02779	Mitogen-activated protein kinase kinase kinase 10	MAP3K10	P09429-S107	P09429	HMGB1	107	S	SAFFLFCSEYRPKIK	FALSE	FALSE	0.5744355287255434	FALSE	S/T	S/T	0.0334774	0.619	0.351	0.041	0.041
Q02779	Mitogen-activated protein kinase kinase kinase 10	MAP3K10	P09429-T22	P09429	HMGB1	22	T	SYAFFVQTCREEHKK	FALSE	FALSE	0.7769607816077222	FALSE	S/T	S/T	0.497809	0.619	0.351	0.041	0.041
Q02779	Mitogen-activated protein kinase kinase kinase 10	MAP3K10	P09429-T51	P09429	HMGB1	51	T	KCSERWKTMSAKEKG	FALSE	FALSE	0.6837343522883701	FALSE	S/T	S/T	0.221969	0.619	0.351	0.041	0.041
Q02779	Mitogen-activated protein kinase kinase kinase 10	MAP3K10	P09471-T191	P09471	GNAO	191	T	GIVETHFTFKNLHFR	FALSE	FALSE	0.5426607492113104	FALSE	S/T	S/T	0.546572	0.469	0.27	0.041	0.041
Q02779	Mitogen-activated protein kinase kinase kinase 10	MAP3K10	P09529-S84	P09529	INHBB	84	S	AVKRHILSRLQMRGR	FALSE	FALSE	0.9422456947311464	FALSE	S/T	S/T	0.00205714	0.841	0.386	0.041	0.179
Q02779	Mitogen-activated protein kinase kinase kinase 10	MAP3K10	P09529-S145	P09529	INHBB	145	S	ERVSEIISFAETDGL	FALSE	FALSE	0.9268025898442364	FALSE	S/T	S/T	0.00447941	0.841	0.386	0.041	0.179
Q02779	Mitogen-activated protein kinase kinase kinase 10	MAP3K10	P09529-S154	P09529	INHBB	154	S	AETDGLASSRVRLYF	FALSE	FALSE	0.9370432582999016	FALSE	S/T	S/T	0.0104097	0.841	0.386	0.041	0.179
Q02779	Mitogen-activated protein kinase kinase kinase 10	MAP3K10	P09529-S155	P09529	INHBB	155	S	ETDGLASSRVRLYFF	FALSE	FALSE	0.9505974073019408	FALSE	S/T	S/T	0.020998	0.841	0.386	0.041	0.179
Q02779	Mitogen-activated protein kinase kinase kinase 10	MAP3K10	P09529-T149	P09529	INHBB	149	T	EIISFAETDGLASSR	FALSE	FALSE	0.9641335828094952	FALSE	S/T	S/T	0.155848	0.841	0.386	0.041	0.179
Q02779	Mitogen-activated protein kinase kinase kinase 10	MAP3K10	P09529-Y202	P09529	INHBB	202	Y	RKVRVKVYFQEQGHG	FALSE	FALSE	0.7862615587282987	FALSE	S/T	Y	2.14561e-8	0.841	0.386	0.041	0.179
Q02779	Mitogen-activated protein kinase kinase kinase 10	MAP3K10	P09622-T135	P09622	DLDH	135	T	STAVKALTGGIAHLF	FALSE	FALSE	0.5795951562359394	FALSE	S/T	S/T	0.252882	0.66	0.269	0.041	0.041
Q02779	Mitogen-activated protein kinase kinase kinase 10	MAP3K10	P09622-T276	P09622	DLDH	276	T	GFKFKLNTKVTGATK	FALSE	FALSE	0.5317698014212914	FALSE	S/T	S/T	0.152268	0.66	0.269	0.041	0.041
Q02779	Mitogen-activated protein kinase kinase kinase 10	MAP3K10	P09622-T435	P09622	DLDH	435	T	RAKTNADTDGMVKIL	FALSE	FALSE	0.5372050654324265	FALSE	S/T	S/T	0.117664	0.66	0.269	0.041	0.041
Q02779	Mitogen-activated protein kinase kinase kinase 10	MAP3K10	P09769-T453	P09769	FGR	453	T	ILLTELITKGRIPYP	FALSE	FALSE	0.5989986678340402	TRUE	S/T	S/T	0.256342	0.841	0.458	0.041	0.041
Q02779	Mitogen-activated protein kinase kinase kinase 10	MAP3K10	P09874-S75	P09874	PARP1	75	S	DVEVDGFSELRWDDQ	FALSE	FALSE	0.5385362517757373	FALSE	S/T	S/T	0.00809206	0.619	0.41	0.041	0.041
Q02779	Mitogen-activated protein kinase kinase kinase 10	MAP3K10	P09874-S177	P09874	PARP1	177	S	LGFRPEYSASQLKGF	FALSE	FALSE	0.5003520642772425	FALSE	S/T	S/T	0.0063989	0.619	0.41	0.041	0.041
Q02779	Mitogen-activated protein kinase kinase kinase 10	MAP3K10	P09874-S257	P09874	PARP1	257	S	DELKKVCSTNDLKEL	FALSE	FALSE	0.536155857799745	FALSE	S/T	S/T	0.0101687	0.619	0.41	0.041	0.041
Q02779	Mitogen-activated protein kinase kinase kinase 10	MAP3K10	P09874-S372	P09874	PARP1	372	S	VAATPPPSTASAPAA	FALSE	FALSE	0.5766492079848866	FALSE	S/T	S/T	0.022736	0.619	0.41	0.041	0.041
Q02779	Mitogen-activated protein kinase kinase kinase 10	MAP3K10	P09874-S383	P09874	PARP1	383	S	APAAVNSSASADKPL	FALSE	FALSE	0.5677439238660864	FALSE	S/T	S/T	0.0153686	0.619	0.41	0.041	0.041
Q02779	Mitogen-activated protein kinase kinase kinase 10	MAP3K10	P09874-S391	P09874	PARP1	391	S	ASADKPLSNMKILTL	FALSE	FALSE	0.5416966472482599	FALSE	S/T	S/T	0.00918956	0.619	0.41	0.041	0.041
Q02779	Mitogen-activated protein kinase kinase kinase 10	MAP3K10	P09874-S455	P09874	PARP1	455	S	EANIRVVSEDFLQDV	FALSE	FALSE	0.5568296897273468	FALSE	S/T	S/T	0.0110908	0.619	0.41	0.041	0.041
Q02779	Mitogen-activated protein kinase kinase kinase 10	MAP3K10	P09874-S504	P09874	PARP1	504	S	GKSGAALSKKSKGQV	FALSE	FALSE	0.536867717969729	FALSE	S/T	S/T	0.00784272	0.619	0.41	0.041	0.041
Q02779	Mitogen-activated protein kinase kinase kinase 10	MAP3K10	P09874-S606	P09874	PARP1	606	S	NKLEQMPSKEDAIEH	FALSE	FALSE	0.6134364037728259	FALSE	S/T	S/T	0.0283351	0.619	0.41	0.041	0.041
Q02779	Mitogen-activated protein kinase kinase kinase 10	MAP3K10	P09874-S681	P09874	PARP1	681	S	KMIFDVESMKKAMVE	FALSE	FALSE	0.5490444577603945	FALSE	S/T	S/T	0.0107702	0.619	0.41	0.041	0.041
Q02779	Mitogen-activated protein kinase kinase kinase 10	MAP3K10	P09874-S757	P09874	PARP1	757	S	PLLNNADSVQAKVEM	FALSE	FALSE	0.6416256720565302	FALSE	S/T	S/T	0.074676	0.619	0.41	0.041	0.041
Q02779	Mitogen-activated protein kinase kinase kinase 10	MAP3K10	P09874-T189	P09874	PARP1	189	T	KGFSLLATEDKEALK	FALSE	FALSE	0.7044508423131284	FALSE	S/T	S/T	0.0995855	0.619	0.41	0.041	0.041
Q02779	Mitogen-activated protein kinase kinase kinase 10	MAP3K10	P09874-T258	P09874	PARP1	258	T	ELKKVCSTNDLKELL	FALSE	FALSE	0.7385153356366287	FALSE	S/T	S/T	0.127247	0.619	0.41	0.041	0.041
Q02779	Mitogen-activated protein kinase kinase kinase 10	MAP3K10	P09874-T361	P09874	PARP1	361	T	DRIFPPETSASVAAT	FALSE	FALSE	0.5636225572686409	FALSE	S/T	S/T	0.0147656	0.619	0.41	0.041	0.041
Q02779	Mitogen-activated protein kinase kinase kinase 10	MAP3K10	P09874-T373	P09874	PARP1	373	T	AATPPPSTASAPAAV	FALSE	FALSE	0.5814140027125743	FALSE	S/T	S/T	0.0173151	0.619	0.41	0.041	0.041
Q02779	Mitogen-activated protein kinase kinase kinase 10	MAP3K10	P09874-T420	P09874	PARP1	420	T	EKLGGKLTGTANKAS	FALSE	FALSE	0.537867717969729	FALSE	S/T	S/T	0.00800957	0.619	0.41	0.041	0.041
Q02779	Mitogen-activated protein kinase kinase kinase 10	MAP3K10	P09874-T422	P09874	PARP1	422	T	LGGKLTGTANKASLC	FALSE	FALSE	0.5384682935210623	FALSE	S/T	S/T	0.00958384	0.619	0.41	0.041	0.041
Q02779	Mitogen-activated protein kinase kinase kinase 10	MAP3K10	P09874-T466	P09874	PARP1	466	T	LQDVSASTKSLQELF	FALSE	FALSE	0.721590858396357	FALSE	S/T	S/T	0.154806	0.619	0.41	0.041	0.041
Q02779	Mitogen-activated protein kinase kinase kinase 10	MAP3K10	P09874-T738	P09874	PARP1	738	T	DLSNRFYTLIPHDFG	FALSE	FALSE	0.6733100753240127	FALSE	S/T	S/T	0.0631806	0.619	0.41	0.041	0.041
Q02779	Mitogen-activated protein kinase kinase kinase 10	MAP3K10	P09874-T824	P09874	PARP1	824	T	YVKNTHATTHNAYDL	FALSE	FALSE	0.7173876817434557	FALSE	S/T	S/T	0.166094	0.619	0.41	0.041	0.041
Q02779	Mitogen-activated protein kinase kinase kinase 10	MAP3K10	P09884-T55	P09884	DPOLA	55	T	KYEVEDFTGVYEEVD	FALSE	FALSE	0.5757295260644176	FALSE	S/T	S/T	0.160657	0.841	0.304	0.041	0.041
Q02779	Mitogen-activated protein kinase kinase kinase 10	MAP3K10	P09919-T6	P09919	CSF3	6	T	__MAGPATQSPMKLM	FALSE	FALSE	0.5603427999107599	FALSE	S/T	S/T	0.0652056	0.469	0.434	0.041	0.041
Q02779	Mitogen-activated protein kinase kinase kinase 10	MAP3K10	P09958-T625	P09958	FURIN	625	T	FAPQVLDTHYSTEND	FALSE	FALSE	0.5811315610692372	FALSE	S/T	S/T	0.193119	0.569	0.34	0.041	0.041
Q02779	Mitogen-activated protein kinase kinase kinase 10	MAP3K10	P0C024-T58	P0C024	NUDT7	58	T	GKLHLLFTVRSEKLR	FALSE	FALSE	0.5413342019499003	FALSE	S/T	S/T	0.674377	0.841	0.198	0.041	0.041
Q02779	Mitogen-activated protein kinase kinase kinase 10	MAP3K10	P0C0L4-T1196	P0C0L4	CO4A	1196	T	GAHAAAITAYALTLT	FALSE	FALSE	0.5057731412637199	FALSE	S/T	S/T	0.18323	0.469	0.324	0.041	0.041
Q02779	Mitogen-activated protein kinase kinase kinase 10	MAP3K10	P0C1S8-T225	P0C1S8	WEE2	225	T	IGVGEFGTVYKCIKR	FALSE	FALSE	0.5013048257351905	TRUE	S/T	S/T	0.425428	0.841	0.343	0.041	0.041
Q02779	Mitogen-activated protein kinase kinase kinase 10	MAP3K10	P0C869-T159	P0C869	PA24B	159	T	LHVQLEETGDQKSSE	FALSE	FALSE	0.5526913568308247	FALSE	S/T	S/T	0.0564364	0.583	0.345	0.041	0.041
Q02779	Mitogen-activated protein kinase kinase kinase 10	MAP3K10	P0CAP1-T415	P0CAP1	MYZAP	415	T	RLDYLTETQAKTEVE	FALSE	FALSE	0.5096160869012989	FALSE	S/T	S/T	0.0139067	0.803	0.448	0.041	0.041
Q02779	Mitogen-activated protein kinase kinase kinase 10	MAP3K10	P0CAP1-T454	P0CAP1	MYZAP	454	T	SRNYTPYTRVLELTM	FALSE	FALSE	0.7129185022107531	FALSE	S/T	S/T	0.0644627	0.803	0.448	0.041	0.041
Q02779	Mitogen-activated protein kinase kinase kinase 10	MAP3K10	P0CAP1-T466	P0CAP1	MYZAP	466	T	LTMKKTLT_______	FALSE	FALSE	0.522909301124922	FALSE	S/T	S/T	0.0227829	0.803	0.448	0.041	0.041
Q02779	Mitogen-activated protein kinase kinase kinase 10	MAP3K10	P0CAP2-S157	P0CAP2	GRL1A	157	S	VNKGPASSNRDRVPP	FALSE	FALSE	0.5008185837094455	FALSE	S/T	S/T	0.004913	0.803	0.448	0.041	0.041
Q02779	Mitogen-activated protein kinase kinase kinase 10	MAP3K10	P0CAP2-S214	P0CAP2	GRL1A	214	S	QQSEENASTKNLTGL	FALSE	FALSE	0.5126948205753358	FALSE	S/T	S/T	0.0168277	0.803	0.448	0.041	0.041
Q02779	Mitogen-activated protein kinase kinase kinase 10	MAP3K10	P0CAP2-S365	P0CAP2	GRL1A	365	S	DEDDDWSSDEF____	FALSE	FALSE	0.5029544185842403	FALSE	S/T	S/T	0.0037504	0.803	0.448	0.041	0.041
Q02779	Mitogen-activated protein kinase kinase kinase 10	MAP3K10	P0CAP2-T149	P0CAP2	GRL1A	149	T	ETSEVEYTVNKGPAS	FALSE	FALSE	0.7343804625076654	FALSE	S/T	S/T	0.0942718	0.803	0.448	0.041	0.041
Q02779	Mitogen-activated protein kinase kinase kinase 10	MAP3K10	P0CAP2-T184	P0CAP2	GRL1A	184	T	VSSQAEDTSSSFDNL	FALSE	FALSE	0.6307386390413341	FALSE	S/T	S/T	0.0365579	0.803	0.448	0.041	0.041
Q02779	Mitogen-activated protein kinase kinase kinase 10	MAP3K10	P0CAP2-T215	P0CAP2	GRL1A	215	T	QSEENASTKNLTGLS	FALSE	FALSE	0.7449209159771912	FALSE	S/T	S/T	0.165473	0.803	0.448	0.041	0.041
Q02779	Mitogen-activated protein kinase kinase kinase 10	MAP3K10	P0CJ88-T102	P0CJ88	DU4L5	102	T	RRKRTAVTGSQTALL	FALSE	FALSE	0.510584302284069	FALSE	S/T	S/T	0.103872	0.534	0.304	0.041	0.041
Q02779	Mitogen-activated protein kinase kinase kinase 10	MAP3K10	P0CJ89-T102	P0CJ89	DU4L6	102	T	RRKRTAVTGSQTALL	FALSE	FALSE	0.6583922090575786	FALSE	S/T	S/T	0.103872	0.841	0.329	0.041	0.041
Q02779	Mitogen-activated protein kinase kinase kinase 10	MAP3K10	P0CJ90-T102	P0CJ90	DU4L7	102	T	RRKRTAVTGSQTALL	FALSE	FALSE	0.6507131170327616	FALSE	S/T	S/T	0.103872	0.611	0.31	0.041	0.041
Q02779	Mitogen-activated protein kinase kinase kinase 10	MAP3K10	P0CL83-T85	P0CL83	ST3L1	85	T	TARLELFTGRFKDWM	FALSE	FALSE	0.7852269362479223	FALSE	S/T	S/T	0.337708	0.678	0.418	0.041	0.041
Q02779	Mitogen-activated protein kinase kinase kinase 10	MAP3K10	P0DPH7-S54	P0DPH7	TBA3C	54	S	DSFNTFFSETGAGKH	FALSE	FALSE	0.5783063057668573	FALSE	S/T	S/T	0.839527	0.64	0.22	0.041	0.041
Q02779	Mitogen-activated protein kinase kinase kinase 10	MAP3K10	P0DPH7-T51	P0DPH7	TBA3C	51	T	GGDDSFNTFFSETGA	FALSE	FALSE	0.5576755617863786	FALSE	S/T	S/T	0.883612	0.841	0.218	0.041	0.041
Q02779	Mitogen-activated protein kinase kinase kinase 10	MAP3K10	P0DPH7-T56	P0DPH7	TBA3C	56	T	FNTFFSETGAGKHVP	FALSE	FALSE	0.7564309990633689	FALSE	S/T	S/T	0.131623	0.841	0.426	0.041	0.041
Q02779	Mitogen-activated protein kinase kinase kinase 10	MAP3K10	P0DPH7-T82	P0DPH7	TBA3C	82	T	VDEVRTGTYRQLFHP	FALSE	FALSE	0.603523672855773	FALSE	S/T	S/T	0.0364198	0.609	0.387	0.041	0.041
Q02779	Mitogen-activated protein kinase kinase kinase 10	MAP3K10	P0DPH7-T94	P0DPH7	TBA3C	94	T	FHPEQLITGKEDAAN	FALSE	FALSE	0.5805988930565931	FALSE	S/T	S/T	0.806803	1	0.223	0.041	0.041
Q02779	Mitogen-activated protein kinase kinase kinase 10	MAP3K10	P0DPH7-T109	P0DPH7	TBA3C	109	T	NYARGHYTIGKEIVD	FALSE	FALSE	0.548449667864474	FALSE	S/T	S/T	0.736673	1	0.207	0.041	0.041
Q02779	Mitogen-activated protein kinase kinase kinase 10	MAP3K10	P0DPH7-T190	P0DPH7	TBA3C	190	T	EPYNSILTTHTTLEH	FALSE	FALSE	0.5645089865035204	FALSE	S/T	S/T	0.322621	0.469	0.315	0.041	0.041
Q02779	Mitogen-activated protein kinase kinase kinase 10	MAP3K10	P0DPH7-T194	P0DPH7	TBA3C	194	T	SILTTHTTLEHSDCA	FALSE	FALSE	0.7395919251469472	FALSE	S/T	S/T	0.239842	0.841	0.5	0.041	0.041
Q02779	Mitogen-activated protein kinase kinase kinase 10	MAP3K10	P0DPH7-T257	P0DPH7	TBA3C	257	T	VDLTEFQTNLVPYPR	FALSE	FALSE	0.5136980391041498	FALSE	S/T	S/T	0.935665	0.74	0.151	0.041	0.041
Q02779	Mitogen-activated protein kinase kinase kinase 10	MAP3K10	P0DPH7-T361	P0DPH7	TBA3C	361	T	GINYQPPTVVPGGDL	FALSE	FALSE	0.6886247340877785	FALSE	S/T	S/T	0.859477	0.621	0.289	0.041	0.041
Q02779	Mitogen-activated protein kinase kinase kinase 10	MAP3K10	P10070-S10	P10070	GLI2	10	S	TSASATASEKQEAKS	FALSE	FALSE	0.5836278227968957	FALSE	S/T	S/T	0.00142766	0.841	0.287	0.048	0.0605
Q02779	Mitogen-activated protein kinase kinase kinase 10	MAP3K10	P10070-S92	P10070	GLI2	92	S	GPPALSGSPVISDIS	FALSE	FALSE	0.530253224698362	FALSE	S/T	S/T	1.58468e-7	0.841	0.287	0.048	0.0605
Q02779	Mitogen-activated protein kinase kinase kinase 10	MAP3K10	P10070-S132	P10070	GLI2	132	S	HMEHYLRSVHSSPTL	FALSE	FALSE	0.5849713664127612	FALSE	S/T	S/T	0.00189926	0.841	0.287	0.048	0.0605
Q02779	Mitogen-activated protein kinase kinase kinase 10	MAP3K10	P10070-S135	P10070	GLI2	135	S	HYLRSVHSSPTLSMI	FALSE	FALSE	0.5751399786483034	FALSE	S/T	S/T	0.00104197	0.841	0.287	0.048	0.0605
Q02779	Mitogen-activated protein kinase kinase kinase 10	MAP3K10	P10070-S136	P10070	GLI2	136	S	YLRSVHSSPTLSMIS	FALSE	FALSE	0.5353859801160418	FALSE	S/T	S/T	1.73413e-6	0.841	0.287	0.048	0.0605
Q02779	Mitogen-activated protein kinase kinase kinase 10	MAP3K10	P10070-S143	P10070	GLI2	143	S	SPTLSMISAARGLSP	FALSE	FALSE	0.5789419142458969	FALSE	S/T	S/T	5.48428e-4	0.841	0.287	0.048	0.0605
Q02779	Mitogen-activated protein kinase kinase kinase 10	MAP3K10	P10070-S149	P10070	GLI2	149	S	ISAARGLSPADVAQE	FALSE	FALSE	0.5335482682030928	FALSE	S/T	S/T	1.10528e-5	0.841	0.287	0.048	0.0605
Q02779	Mitogen-activated protein kinase kinase kinase 10	MAP3K10	P10070-S234	P10070	GLI2	234	S	LSRKRALSISPLSDA	FALSE	FALSE	0.5806023109496449	FALSE	S/T	S/T	0.00117798	0.841	0.287	0.048	0.0605
Q02779	Mitogen-activated protein kinase kinase kinase 10	MAP3K10	P10070-S236	P10070	GLI2	236	S	RKRALSISPLSDASL	FALSE	FALSE	0.5423268901622483	FALSE	S/T	S/T	2.10072e-6	0.841	0.287	0.048	0.0605
Q02779	Mitogen-activated protein kinase kinase kinase 10	MAP3K10	P10070-S239	P10070	GLI2	239	S	ALSISPLSDASLDLQ	FALSE	FALSE	0.571731676765892	FALSE	S/T	S/T	4.84059e-4	0.841	0.287	0.048	0.0605
Q02779	Mitogen-activated protein kinase kinase kinase 10	MAP3K10	P10070-S242	P10070	GLI2	242	S	ISPLSDASLDLQRMI	FALSE	FALSE	0.5504095828436255	FALSE	S/T	S/T	2.98276e-4	0.841	0.287	0.048	0.0605
Q02779	Mitogen-activated protein kinase kinase kinase 10	MAP3K10	P10070-S252	P10070	GLI2	252	S	LQRMIRTSPNSLVAY	FALSE	FALSE	0.5333483278408336	FALSE	S/T	S/T	2.82552e-7	0.841	0.287	0.048	0.0605
Q02779	Mitogen-activated protein kinase kinase kinase 10	MAP3K10	P10070-S255	P10070	GLI2	255	S	MIRTSPNSLVAYINN	FALSE	FALSE	0.5623576428083522	FALSE	S/T	S/T	4.23699e-4	0.841	0.287	0.048	0.0605
Q02779	Mitogen-activated protein kinase kinase kinase 10	MAP3K10	P10070-S388	P10070	GLI2	388	S	PEGLRPASPLALTQG	FALSE	FALSE	0.539360266335679	FALSE	S/T	S/T	5.66015e-6	0.841	0.287	0.048	0.0605
Q02779	Mitogen-activated protein kinase kinase kinase 10	MAP3K10	P10070-S808	P10070	GLI2	808	S	QLQERRDSSTSTVSS	FALSE	FALSE	0.5216601093031691	FALSE	S/T	S/T	2.29948e-5	0.841	0.287	0.048	0.0605
Q02779	Mitogen-activated protein kinase kinase kinase 10	MAP3K10	P10070-S809	P10070	GLI2	809	S	LQERRDSSTSTVSSA	FALSE	FALSE	0.5806023109496449	FALSE	S/T	S/T	0.00116641	0.841	0.287	0.048	0.0605
Q02779	Mitogen-activated protein kinase kinase kinase 10	MAP3K10	P10070-S811	P10070	GLI2	811	S	ERRDSSTSTVSSAYT	FALSE	FALSE	0.5389510615698697	FALSE	S/T	S/T	1.77574e-4	0.841	0.287	0.048	0.0605
Q02779	Mitogen-activated protein kinase kinase kinase 10	MAP3K10	P10070-S820	P10070	GLI2	820	S	VSSAYTVSRRSSGIS	FALSE	FALSE	0.5796281090120916	FALSE	S/T	S/T	6.34958e-4	0.841	0.287	0.048	0.0605
Q02779	Mitogen-activated protein kinase kinase kinase 10	MAP3K10	P10070-S823	P10070	GLI2	823	S	AYTVSRRSSGISPYF	FALSE	FALSE	0.5229997785200673	FALSE	S/T	S/T	5.17314e-5	0.841	0.287	0.048	0.0605
Q02779	Mitogen-activated protein kinase kinase kinase 10	MAP3K10	P10070-S824	P10070	GLI2	824	S	YTVSRRSSGISPYFS	FALSE	FALSE	0.5170696197899085	FALSE	S/T	S/T	6.01578e-5	0.841	0.287	0.048	0.0605
Q02779	Mitogen-activated protein kinase kinase kinase 10	MAP3K10	P10070-S831	P10070	GLI2	831	S	SGISPYFSSRRSSEA	FALSE	FALSE	0.5725883148147451	FALSE	S/T	S/T	0.0022539	0.841	0.287	0.048	0.0605
Q02779	Mitogen-activated protein kinase kinase kinase 10	MAP3K10	P10070-S835	P10070	GLI2	835	S	PYFSSRRSSEASPLG	FALSE	FALSE	0.513997724365072	FALSE	S/T	S/T	6.64436e-5	0.841	0.287	0.048	0.0605
Q02779	Mitogen-activated protein kinase kinase kinase 10	MAP3K10	P10070-S836	P10070	GLI2	836	S	YFSSRRSSEASPLGA	FALSE	FALSE	0.5378601524789607	FALSE	S/T	S/T	1.48005e-4	0.841	0.287	0.048	0.0605
Q02779	Mitogen-activated protein kinase kinase kinase 10	MAP3K10	P10070-S839	P10070	GLI2	839	S	SRRSSEASPLGAGRP	FALSE	FALSE	0.5373193134493752	FALSE	S/T	S/T	1.3429e-6	0.841	0.287	0.048	0.0605
Q02779	Mitogen-activated protein kinase kinase kinase 10	MAP3K10	P10070-S850	P10070	GLI2	850	S	AGRPHNASSADSYDP	FALSE	FALSE	0.5576530973538067	FALSE	S/T	S/T	3.72477e-4	0.841	0.287	0.048	0.0605
Q02779	Mitogen-activated protein kinase kinase kinase 10	MAP3K10	P10070-S851	P10070	GLI2	851	S	GRPHNASSADSYDPI	FALSE	FALSE	0.5509773800564203	FALSE	S/T	S/T	0.00468084	0.841	0.287	0.048	0.0605
Q02779	Mitogen-activated protein kinase kinase kinase 10	MAP3K10	P10070-S859	P10070	GLI2	859	S	ADSYDPISTDASRRS	FALSE	FALSE	0.5794210243999374	FALSE	S/T	S/T	0.00112359	0.841	0.287	0.048	0.0605
Q02779	Mitogen-activated protein kinase kinase kinase 10	MAP3K10	P10070-S863	P10070	GLI2	863	S	DPISTDASRRSSEAS	FALSE	FALSE	0.5848389339080069	FALSE	S/T	S/T	0.00146551	0.841	0.287	0.048	0.0605
Q02779	Mitogen-activated protein kinase kinase kinase 10	MAP3K10	P10070-S866	P10070	GLI2	866	S	STDASRRSSEASQCS	FALSE	FALSE	0.5192365798914045	FALSE	S/T	S/T	1.77687e-5	0.841	0.287	0.048	0.0605
Q02779	Mitogen-activated protein kinase kinase kinase 10	MAP3K10	P10070-S870	P10070	GLI2	870	S	SRRSSEASQCSGGSG	FALSE	FALSE	0.5858389339080069	FALSE	S/T	S/T	0.00157686	0.841	0.287	0.048	0.0605
Q02779	Mitogen-activated protein kinase kinase kinase 10	MAP3K10	P10070-S941	P10070	GLI2	941	S	PLGPRRGSDGPTYGH	FALSE	FALSE	0.5259794370342616	FALSE	S/T	S/T	1.30586e-5	0.841	0.287	0.048	0.0605
Q02779	Mitogen-activated protein kinase kinase kinase 10	MAP3K10	P10070-S970	P10070	GLI2	970	S	GGGARRASDPVRRPD	FALSE	FALSE	0.5243294204638013	FALSE	S/T	S/T	4.44227e-5	0.841	0.287	0.048	0.0605
Q02779	Mitogen-activated protein kinase kinase kinase 10	MAP3K10	P10070-S989	P10070	GLI2	989	S	PRVQRFHSTHNVNPG	FALSE	FALSE	0.5499125921875884	FALSE	S/T	S/T	0.00707273	0.841	0.287	0.048	0.0605
Q02779	Mitogen-activated protein kinase kinase kinase 10	MAP3K10	P10070-S1011	P10070	GLI2	1011	S	RRGLRLQSHPSTDGG	FALSE	FALSE	0.548536192650827	FALSE	S/T	S/T	0.0105663	0.841	0.287	0.048	0.0605
Q02779	Mitogen-activated protein kinase kinase kinase 10	MAP3K10	P10070-S1014	P10070	GLI2	1014	S	LRLQSHPSTDGGLAR	FALSE	FALSE	0.5374965946040666	FALSE	S/T	S/T	0.0131293	0.841	0.287	0.048	0.0605
Q02779	Mitogen-activated protein kinase kinase kinase 10	MAP3K10	P10070-S1030	P10070	GLI2	1030	S	AYSPRPPSISENVAM	FALSE	FALSE	0.5795773214377086	FALSE	S/T	S/T	0.00276766	0.841	0.287	0.048	0.0605
Q02779	Mitogen-activated protein kinase kinase kinase 10	MAP3K10	P10070-S1101	P10070	GLI2	1101	S	SDNPRLPSPGLHGQR	FALSE	FALSE	0.5229101093031691	FALSE	S/T	S/T	2.05732e-5	0.841	0.287	0.048	0.0605
Q02779	Mitogen-activated protein kinase kinase kinase 10	MAP3K10	P10070-S1194	P10070	GLI2	1194	S	SPQGLQASPGGLDST	FALSE	FALSE	0.5458077735506862	FALSE	S/T	S/T	3.58177e-6	0.841	0.287	0.048	0.0605
Q02779	Mitogen-activated protein kinase kinase kinase 10	MAP3K10	P10070-S1378	P10070	GLI2	1378	S	PRPPLEPSPTGRHRG	FALSE	FALSE	0.5335482682030928	FALSE	S/T	S/T	1.10361e-5	0.841	0.287	0.048	0.0605
Q02779	Mitogen-activated protein kinase kinase kinase 10	MAP3K10	P10070-T8	P10070	GLI2	8	T	METSASATASEKQEA	FALSE	FALSE	0.5605349197389601	FALSE	S/T	S/T	0.00400868	0.841	0.287	0.048	0.0605
Q02779	Mitogen-activated protein kinase kinase kinase 10	MAP3K10	P10070-T224	P10070	GLI2	224	T	RFSSPRVTPRLSRKR	FALSE	FALSE	0.5227961037009282	FALSE	S/T	S/T	1.46138e-5	0.841	0.287	0.048	0.0605
Q02779	Mitogen-activated protein kinase kinase kinase 10	MAP3K10	P10070-T251	P10070	GLI2	251	T	DLQRMIRTSPNSLVA	FALSE	FALSE	0.5878389339080069	FALSE	S/T	S/T	0.00162075	0.841	0.287	0.048	0.0605
Q02779	Mitogen-activated protein kinase kinase kinase 10	MAP3K10	P10070-T810	P10070	GLI2	810	T	QERRDSSTSTVSSAY	FALSE	FALSE	0.5829135370826101	FALSE	S/T	S/T	0.00135887	0.841	0.287	0.048	0.0605
Q02779	Mitogen-activated protein kinase kinase kinase 10	MAP3K10	P10070-T818	P10070	GLI2	818	T	STVSSAYTVSRRSSG	FALSE	FALSE	0.7846738574371784	FALSE	S/T	S/T	0.0821264	0.841	0.287	0.048	0.0605
Q02779	Mitogen-activated protein kinase kinase kinase 10	MAP3K10	P10070-T860	P10070	GLI2	860	T	DSYDPISTDASRRSS	FALSE	FALSE	0.5574235757513455	FALSE	S/T	S/T	0.00661052	0.841	0.287	0.048	0.0605
Q02779	Mitogen-activated protein kinase kinase kinase 10	MAP3K10	P10070-T945	P10070	GLI2	945	T	RRGSDGPTYGHGHAG	FALSE	FALSE	0.7540186079832718	FALSE	S/T	S/T	0.0388998	0.841	0.287	0.048	0.0605
Q02779	Mitogen-activated protein kinase kinase kinase 10	MAP3K10	P10070-T990	P10070	GLI2	990	T	RVQRFHSTHNVNPGP	FALSE	FALSE	0.7535777667464051	FALSE	S/T	S/T	0.0373085	0.841	0.287	0.048	0.0605
Q02779	Mitogen-activated protein kinase kinase kinase 10	MAP3K10	P10070-T1546	P10070	GLI2	1546	T	QNSSRLTTPRNSLTL	FALSE	FALSE	0.513997724365072	FALSE	S/T	S/T	6.98163e-5	0.841	0.287	0.048	0.0605
Q02779	Mitogen-activated protein kinase kinase kinase 10	MAP3K10	P10071-S19	P10071	GLI3	19	S	EKKKVENSIVKCSTR	FALSE	FALSE	0.55708971342543	FALSE	S/T	S/T	0.0030603	1	0.274	0.055	0.08
Q02779	Mitogen-activated protein kinase kinase kinase 10	MAP3K10	P10071-S45	P10071	GLI3	45	S	TTSNEDESPGQTYHR	FALSE	FALSE	0.5312711138561644	FALSE	S/T	S/T	5.03532e-6	1	0.274	0.055	0.08
Q02779	Mitogen-activated protein kinase kinase kinase 10	MAP3K10	P10071-S101	P10071	GLI3	101	S	LPHVAEPSVPYRGTV	FALSE	FALSE	0.5371042445750794	FALSE	S/T	S/T	0.0139955	1	0.274	0.055	0.08
Q02779	Mitogen-activated protein kinase kinase kinase 10	MAP3K10	P10071-S163	P10071	GLI3	163	S	LHMTSALSSSPTYPD	FALSE	FALSE	0.5606335019410312	FALSE	S/T	S/T	5.17839e-4	1	0.274	0.055	0.08
Q02779	Mitogen-activated protein kinase kinase kinase 10	MAP3K10	P10071-S223	P10071	GLI3	223	S	ISATRGLSPTDAPHA	FALSE	FALSE	0.5210230238747526	FALSE	S/T	S/T	1.82325e-5	1	0.274	0.055	0.08
Q02779	Mitogen-activated protein kinase kinase kinase 10	MAP3K10	P10071-S257	P10071	GLI3	257	S	PYADIIPSAATAGTG	FALSE	FALSE	0.541538515712418	FALSE	S/T	S/T	0.0101577	1	0.274	0.055	0.08
Q02779	Mitogen-activated protein kinase kinase kinase 10	MAP3K10	P10071-S295	P10071	GLI3	295	S	PSRKRTLSISPLSDH	FALSE	FALSE	0.5712433082492285	FALSE	S/T	S/T	2.94319e-4	1	0.274	0.055	0.08
Q02779	Mitogen-activated protein kinase kinase kinase 10	MAP3K10	P10071-S445	P10071	GLI3	445	S	KPDEDLPSPGARGQQ	FALSE	FALSE	0.5210230238747526	FALSE	S/T	S/T	1.82984e-5	1	0.274	0.055	0.08
Q02779	Mitogen-activated protein kinase kinase kinase 10	MAP3K10	P10071-S656	P10071	GLI3	656	S	RPPPPRDSGSHSQSR	FALSE	FALSE	0.5577177069618152	FALSE	S/T	S/T	1.58402e-4	1	0.274	0.055	0.08
Q02779	Mitogen-activated protein kinase kinase kinase 10	MAP3K10	P10071-S658	P10071	GLI3	658	S	PPPRDSGSHSQSRSP	FALSE	FALSE	0.5178262943891251	FALSE	S/T	S/T	4.8603e-5	1	0.274	0.055	0.08
Q02779	Mitogen-activated protein kinase kinase kinase 10	MAP3K10	P10071-S660	P10071	GLI3	660	S	PRDSGSHSQSRSPGR	FALSE	FALSE	0.5606335019410312	FALSE	S/T	S/T	5.21362e-4	1	0.274	0.055	0.08
Q02779	Mitogen-activated protein kinase kinase kinase 10	MAP3K10	P10071-S662	P10071	GLI3	662	S	DSGSHSQSRSPGRPT	FALSE	FALSE	0.5617336174372585	FALSE	S/T	S/T	8.61183e-4	1	0.274	0.055	0.08
Q02779	Mitogen-activated protein kinase kinase kinase 10	MAP3K10	P10071-S664	P10071	GLI3	664	S	GSHSQSRSPGRPTQG	FALSE	FALSE	0.5042202046832017	FALSE	S/T	S/T	7.77758e-7	1	0.274	0.055	0.08
Q02779	Mitogen-activated protein kinase kinase kinase 10	MAP3K10	P10071-S849	P10071	GLI3	849	S	NMLNRRDSSASTISS	FALSE	FALSE	0.5171558067068728	FALSE	S/T	S/T	4.43053e-5	1	0.274	0.055	0.08
Q02779	Mitogen-activated protein kinase kinase kinase 10	MAP3K10	P10071-S850	P10071	GLI3	850	S	MLNRRDSSASTISSA	FALSE	FALSE	0.564076952041378	FALSE	S/T	S/T	4.76364e-4	1	0.274	0.055	0.08
Q02779	Mitogen-activated protein kinase kinase kinase 10	MAP3K10	P10071-S855	P10071	GLI3	855	S	DSSASTISSAYLSSR	FALSE	FALSE	0.5582916318580123	FALSE	S/T	S/T	0.00193317	1	0.274	0.055	0.08
Q02779	Mitogen-activated protein kinase kinase kinase 10	MAP3K10	P10071-S864	P10071	GLI3	864	S	AYLSSRRSSGISPCF	FALSE	FALSE	0.5185552626430934	FALSE	S/T	S/T	7.84086e-5	1	0.274	0.055	0.08
Q02779	Mitogen-activated protein kinase kinase kinase 10	MAP3K10	P10071-S865	P10071	GLI3	865	S	YLSSRRSSGISPCFS	FALSE	FALSE	0.5200489009183297	FALSE	S/T	S/T	2.94862e-5	1	0.274	0.055	0.08
Q02779	Mitogen-activated protein kinase kinase kinase 10	MAP3K10	P10071-S872	P10071	GLI3	872	S	SGISPCFSSRRSSEA	FALSE	FALSE	0.5397068266425432	FALSE	S/T	S/T	0.00432504	1	0.274	0.055	0.08
Q02779	Mitogen-activated protein kinase kinase kinase 10	MAP3K10	P10071-S873	P10071	GLI3	873	S	GISPCFSSRRSSEAS	FALSE	FALSE	0.5453236237599169	FALSE	S/T	S/T	0.00585427	1	0.274	0.055	0.08
Q02779	Mitogen-activated protein kinase kinase kinase 10	MAP3K10	P10071-S876	P10071	GLI3	876	S	PCFSSRRSSEASQAE	FALSE	FALSE	0.5200489009183297	FALSE	S/T	S/T	3.09372e-5	1	0.274	0.055	0.08
Q02779	Mitogen-activated protein kinase kinase kinase 10	MAP3K10	P10071-S877	P10071	GLI3	877	S	CFSSRRSSEASQAEG	FALSE	FALSE	0.5185552626430934	FALSE	S/T	S/T	8.20313e-5	1	0.274	0.055	0.08
Q02779	Mitogen-activated protein kinase kinase kinase 10	MAP3K10	P10071-S880	P10071	GLI3	880	S	SRRSSEASQAEGRPQ	FALSE	FALSE	0.5593332329962439	FALSE	S/T	S/T	5.62753e-4	1	0.274	0.055	0.08
Q02779	Mitogen-activated protein kinase kinase kinase 10	MAP3K10	P10071-S903	P10071	GLI3	903	S	DPISTDASRRSSEAS	FALSE	FALSE	0.5570705345606458	FALSE	S/T	S/T	0.00146551	1	0.274	0.055	0.08
Q02779	Mitogen-activated protein kinase kinase kinase 10	MAP3K10	P10071-S906	P10071	GLI3	906	S	STDASRRSSEASQSD	FALSE	FALSE	0.5210230238747526	FALSE	S/T	S/T	1.90524e-5	1	0.274	0.055	0.08
Q02779	Mitogen-activated protein kinase kinase kinase 10	MAP3K10	P10071-S907	P10071	GLI3	907	S	TDASRRSSEASQSDG	FALSE	FALSE	0.559513987832394	FALSE	S/T	S/T	2.08728e-4	1	0.274	0.055	0.08
Q02779	Mitogen-activated protein kinase kinase kinase 10	MAP3K10	P10071-S917	P10071	GLI3	917	S	SQSDGLPSLLSLTPA	FALSE	FALSE	0.553455356605779	FALSE	S/T	S/T	0.00273443	1	0.274	0.055	0.08
Q02779	Mitogen-activated protein kinase kinase kinase 10	MAP3K10	P10071-S980	P10071	GLI3	980	S	VHAPRRCSDGGAHGY	FALSE	FALSE	0.5432975206264115	FALSE	S/T	S/T	1.20213e-4	1	0.274	0.055	0.08
Q02779	Mitogen-activated protein kinase kinase kinase 10	MAP3K10	P10071-S1006	P10071	GLI3	1006	S	GHGVRRASDPVRTGS	FALSE	FALSE	0.5217687718860716	FALSE	S/T	S/T	2.76629e-5	1	0.274	0.055	0.08
Q02779	Mitogen-activated protein kinase kinase kinase 10	MAP3K10	P10071-S1401	P10071	GLI3	1401	S	RQAMPRDSLALQSGQ	FALSE	FALSE	0.5178262943891251	FALSE	S/T	S/T	4.9869e-5	1	0.274	0.055	0.08
Q02779	Mitogen-activated protein kinase kinase kinase 10	MAP3K10	P10071-S1413	P10071	GLI3	1413	S	SGQLSDTSQTCRVNG	FALSE	FALSE	0.565442117773038	FALSE	S/T	S/T	3.9516e-4	1	0.274	0.055	0.08
Q02779	Mitogen-activated protein kinase kinase kinase 10	MAP3K10	P10071-T669	P10071	GLI3	669	T	SRSPGRPTQGALGEQ	FALSE	FALSE	0.5367484933092098	FALSE	S/T	S/T	0.00503906	1	0.274	0.055	0.08
Q02779	Mitogen-activated protein kinase kinase kinase 10	MAP3K10	P10071-T853	P10071	GLI3	853	T	RRDSSASTISSAYLS	FALSE	FALSE	0.5877311068974777	FALSE	S/T	S/T	0.0184143	1	0.274	0.055	0.08
Q02779	Mitogen-activated protein kinase kinase kinase 10	MAP3K10	P10071-T1412	P10071	GLI3	1412	T	QSGQLSDTSQTCRVN	FALSE	FALSE	0.5313872397135128	FALSE	S/T	S/T	0.0108132	1	0.274	0.055	0.08
Q02779	Mitogen-activated protein kinase kinase kinase 10	MAP3K10	P10071-T1415	P10071	GLI3	1415	T	QLSDTSQTCRVNGIK	FALSE	FALSE	0.6011761506068967	FALSE	S/T	S/T	0.0284073	1	0.274	0.055	0.08
Q02779	Mitogen-activated protein kinase kinase kinase 10	MAP3K10	P10071-T1539	P10071	GLI3	1539	T	SHSSSRLTTPRASLP	FALSE	FALSE	0.5627213874086349	FALSE	S/T	S/T	7.32418e-4	1	0.274	0.055	0.08
Q02779	Mitogen-activated protein kinase kinase kinase 10	MAP3K10	P10074-T514	P10074	TZAP	514	T	SLDKHNRTHTGERPF	FALSE	FALSE	0.500908172131781	FALSE	S/T	S/T	0.183718	0.415	0.303	0.041	0.041
Q02779	Mitogen-activated protein kinase kinase kinase 10	MAP3K10	P10075-T344	P10075	GLI4	344	T	HFFRHLRTHTGEKPF	FALSE	FALSE	0.5363522421273417	FALSE	S/T	S/T	0.259434	0.396	0.344	0.041	0.041
Q02779	Mitogen-activated protein kinase kinase kinase 10	MAP3K10	P10114-S11	P10114	RAP2A	11	S	YKVVVLGSGGVGKSA	FALSE	FALSE	0.7181010548983112	FALSE	S/T	S/T	0.0113002	0.841	0.427	0.041	0.159
Q02779	Mitogen-activated protein kinase kinase kinase 10	MAP3K10	P10114-S66	P10114	RAP2A	66	S	AGTEQFASMRDLYIK	FALSE	FALSE	0.8667635038832774	FALSE	S/T	S/T	0.0549786	0.841	0.427	0.041	0.159
Q02779	Mitogen-activated protein kinase kinase kinase 10	MAP3K10	P10114-S129	P10114	RAP2A	129	S	SEREVSSSEGRALAE	FALSE	FALSE	0.713007624282432	FALSE	S/T	S/T	0.00227853	0.841	0.427	0.041	0.159
Q02779	Mitogen-activated protein kinase kinase kinase 10	MAP3K10	P10114-T58	P10114	RAP2A	58	T	SVLEILDTAGTEQFA	FALSE	FALSE	0.899763044138818	FALSE	S/T	S/T	0.325301	0.841	0.427	0.041	0.159
Q02779	Mitogen-activated protein kinase kinase kinase 10	MAP3K10	P10114-T61	P10114	RAP2A	61	T	EILDTAGTEQFASMR	FALSE	FALSE	0.8941716214795987	FALSE	S/T	S/T	0.128025	0.841	0.427	0.041	0.159
Q02779	Mitogen-activated protein kinase kinase kinase 10	MAP3K10	P10114-Y4	P10114	RAP2A	4	Y	____MREYKVVVLGS	FALSE	FALSE	0.5348134303617464	FALSE	S/T	Y	1.53056e-9	0.841	0.427	0.041	0.159
Q02779	Mitogen-activated protein kinase kinase kinase 10	MAP3K10	P10114-Y40	P10114	RAP2A	40	Y	DPTIEDFYRKEIEVD	FALSE	FALSE	0.5290739462347623	FALSE	S/T	Y	5.76491e-8	0.841	0.427	0.041	0.159
Q02779	Mitogen-activated protein kinase kinase kinase 10	MAP3K10	P10155-S219	P10155	RO60	219	S	LYKEKALSVETEKLL	FALSE	FALSE	0.5408104354779739	FALSE	S/T	S/T	0.0341926	0.841	0.382	0.041	0.041
Q02779	Mitogen-activated protein kinase kinase kinase 10	MAP3K10	P10155-T203	P10155	RO60	203	T	AIVTKYITKGWKEVH	FALSE	FALSE	0.7355451905517661	FALSE	S/T	S/T	0.110874	0.841	0.382	0.041	0.041
Q02779	Mitogen-activated protein kinase kinase kinase 10	MAP3K10	P10155-T222	P10155	RO60	222	T	EKALSVETEKLLKYL	FALSE	FALSE	0.7342616881357866	FALSE	S/T	S/T	0.24004	0.841	0.382	0.041	0.041
Q02779	Mitogen-activated protein kinase kinase kinase 10	MAP3K10	P10155-T279	P10155	RO60	279	T	LLQEMPLTALLRNLG	FALSE	FALSE	0.566240797773381	FALSE	S/T	S/T	0.0381361	0.841	0.382	0.041	0.041
Q02779	Mitogen-activated protein kinase kinase kinase 10	MAP3K10	P10155-T394	P10155	RO60	394	T	GSILNASTVAAAMCM	FALSE	FALSE	0.7799309342912528	FALSE	S/T	S/T	0.357124	0.841	0.382	0.041	0.041
Q02779	Mitogen-activated protein kinase kinase kinase 10	MAP3K10	P10242-T534	P10242	MYB	534	T	KQEVESPTDKSGNFF	FALSE	FALSE	0.6743779421931705	FALSE	S/T	S/T	0.0816052	0.841	0.395	0.041	0.041
Q02779	Mitogen-activated protein kinase kinase kinase 10	MAP3K10	P10244-T486	P10244	MYBB	486	T	CSQKVVVTTPLHRDK	FALSE	FALSE	0.5314637899027234	FALSE	S/T	S/T	0.18865	0.396	0.429	0.041	0.041
Q02779	Mitogen-activated protein kinase kinase kinase 10	MAP3K10	P10398-T20	P10398	ARAF	20	T	EPSRAVGTVKVYLPN	FALSE	FALSE	0.5890808662890046	TRUE	S/T	S/T	0.187747	0.841	0.626	0.041	0.041
Q02779	Mitogen-activated protein kinase kinase kinase 10	MAP3K10	P10398-T323	P10398	ARAF	323	T	IGTGSFGTVFRGRWH	FALSE	FALSE	0.595256310683052	TRUE	S/T	S/T	0.1449	0.841	0.626	0.041	0.041
Q02779	Mitogen-activated protein kinase kinase kinase 10	MAP3K10	P10398-T344	P10398	ARAF	344	T	VLKVSQPTAEQAQAF	FALSE	FALSE	0.5207368417645962	TRUE	S/T	S/T	0.0936212	0.841	0.626	0.041	0.041
Q02779	Mitogen-activated protein kinase kinase kinase 10	MAP3K10	P10398-T442	P10398	ARAF	442	T	IFLHEGLTVKIGDFG	FALSE	FALSE	0.6296195561966658	TRUE	S/T	S/T	0.429441	0.841	0.626	0.041	0.041
Q02779	Mitogen-activated protein kinase kinase kinase 10	MAP3K10	P10398-T452	P10398	ARAF	452	T	IGDFGLATVKTRWSG	FALSE	FALSE	0.6103749214561498	TRUE	S/T	S/T	0.51316	0.841	0.626	0.041	0.041
Q02779	Mitogen-activated protein kinase kinase kinase 10	MAP3K10	P10451-S162	P10451	OSTP	162	S	TYDGRGDSVVYGLRS	FALSE	FALSE	0.5920239558191303	FALSE	S/T	S/T	0.0306947	0.841	0.416	0.041	0.041
Q02779	Mitogen-activated protein kinase kinase kinase 10	MAP3K10	P10451-S275	P10451	OSTP	275	S	KVSREFHSHEFHSHE	FALSE	FALSE	0.5166630050802078	FALSE	S/T	S/T	0.0253906	0.841	0.416	0.041	0.041
Q02779	Mitogen-activated protein kinase kinase kinase 10	MAP3K10	P10451-T66	P10451	OSTP	66	T	NAVSSEETNDFKQET	FALSE	FALSE	0.6667703519070466	FALSE	S/T	S/T	0.0573297	0.841	0.416	0.041	0.041
Q02779	Mitogen-activated protein kinase kinase kinase 10	MAP3K10	P10451-T138	P10451	OSTP	138	T	ELVTDFPTDLPATEV	FALSE	FALSE	0.7455694273055989	FALSE	S/T	S/T	0.141854	0.841	0.416	0.041	0.041
Q02779	Mitogen-activated protein kinase kinase kinase 10	MAP3K10	P10451-T143	P10451	OSTP	143	T	FPTDLPATEVFTPVV	FALSE	FALSE	0.5609296271489308	FALSE	S/T	S/T	0.0292362	0.841	0.416	0.041	0.041
Q02779	Mitogen-activated protein kinase kinase kinase 10	MAP3K10	P10451-T152	P10451	OSTP	152	T	VFTPVVPTVDTYDGR	FALSE	FALSE	0.7896219830037076	FALSE	S/T	S/T	0.640302	0.841	0.416	0.041	0.041
Q02779	Mitogen-activated protein kinase kinase kinase 10	MAP3K10	P10451-T237	P10451	OSTP	237	T	LDDQSAETHSHKQSR	FALSE	FALSE	0.7133514494414475	FALSE	S/T	S/T	0.217462	0.841	0.416	0.041	0.041
Q02779	Mitogen-activated protein kinase kinase kinase 10	MAP3K10	P10523-T64	P10523	ARRS	64	T	KGKKVYVTLTCAFRY	FALSE	FALSE	0.5896475723435063	FALSE	S/T	S/T	0.0314324	0.841	0.422	0.041	0.041
Q02779	Mitogen-activated protein kinase kinase kinase 10	MAP3K10	P10523-T66	P10523	ARRS	66	T	KKVYVTLTCAFRYGQ	FALSE	FALSE	0.6322980360416998	FALSE	S/T	S/T	0.0429726	0.841	0.422	0.041	0.041
Q02779	Mitogen-activated protein kinase kinase kinase 10	MAP3K10	P10523-T353	P10523	ARRS	353	T	LTSSEVATEVPFRLM	FALSE	FALSE	0.7390812147713283	FALSE	S/T	S/T	0.16903	0.841	0.422	0.041	0.041
Q02779	Mitogen-activated protein kinase kinase kinase 10	MAP3K10	P10586-S394	P10586	PTPRF	394	S	FRVLAVNSIGRGPPS	FALSE	FALSE	0.5490158861412003	FALSE	S/T	S/T	0.0130931	0.33	0.402	0.0515	0.1005
Q02779	Mitogen-activated protein kinase kinase kinase 10	MAP3K10	P10586-S455	P10586	PTPRF	455	S	RVYYTPDSRRPPNAW	FALSE	FALSE	0.5813705094335618	FALSE	S/T	S/T	0.0323007	0.33	0.402	0.0515	0.1005
Q02779	Mitogen-activated protein kinase kinase kinase 10	MAP3K10	P10586-S709	P10586	PTPRF	709	S	RTDEDVPSGPPRKVE	FALSE	FALSE	0.5494158861412004	FALSE	S/T	S/T	0.0133309	0.33	0.402	0.0515	0.1005
Q02779	Mitogen-activated protein kinase kinase kinase 10	MAP3K10	P10586-T596	P10586	PTPRF	596	T	GVGVFTPTIEARTAQ	FALSE	FALSE	0.7402799379030873	FALSE	S/T	S/T	0.110568	0.33	0.402	0.0515	0.1005
Q02779	Mitogen-activated protein kinase kinase kinase 10	MAP3K10	P10586-T703	P10586	PTPRF	703	T	SSPVLVRTDEDVPSG	FALSE	FALSE	0.6646809847794365	FALSE	S/T	S/T	0.0543668	0.33	0.402	0.0515	0.1005
Q02779	Mitogen-activated protein kinase kinase kinase 10	MAP3K10	P10586-T816	P10586	PTPRF	816	T	SKPKIVTTTGAVPGR	FALSE	FALSE	0.7644798021862447	FALSE	S/T	S/T	0.216159	0.33	0.402	0.0515	0.1005
Q02779	Mitogen-activated protein kinase kinase kinase 10	MAP3K10	P10586-T817	P10586	PTPRF	817	T	KPKIVTTTGAVPGRP	FALSE	FALSE	0.5423394361276085	FALSE	S/T	S/T	0.0120546	0.33	0.402	0.0515	0.1005
Q02779	Mitogen-activated protein kinase kinase kinase 10	MAP3K10	P10586-T825	P10586	PTPRF	825	T	GAVPGRPTMMISTTA	FALSE	FALSE	0.687250415845415	FALSE	S/T	S/T	0.0849551	0.33	0.402	0.0515	0.1005
Q02779	Mitogen-activated protein kinase kinase kinase 10	MAP3K10	P10586-T1026	P10586	PTPRF	1026	T	RVAAAMKTSVLLSWE	FALSE	FALSE	0.5813705094335618	FALSE	S/T	S/T	0.0323703	0.33	0.402	0.0515	0.1005
Q02779	Mitogen-activated protein kinase kinase kinase 10	MAP3K10	P10586-T1335	P10586	PTPRF	1335	T	DHPPIPITDLADNIE	FALSE	FALSE	0.7423751759983254	FALSE	S/T	S/T	0.115007	0.33	0.402	0.0515	0.1005
Q02779	Mitogen-activated protein kinase kinase kinase 10	MAP3K10	P10586-T1573	P10586	PTPRF	1573	T	ERMKHEKTVDIYGHV	FALSE	FALSE	0.7190894299212539	FALSE	S/T	S/T	0.0930804	0.33	0.402	0.0515	0.1005
Q02779	Mitogen-activated protein kinase kinase kinase 10	MAP3K10	P10586-T1907	P10586	PTPRF	1907	T	GSFDHYAT_______	FALSE	FALSE	0.6817180655435973	FALSE	S/T	S/T	0.0783406	0.33	0.402	0.0515	0.1005
Q02779	Mitogen-activated protein kinase kinase kinase 10	MAP3K10	P10589-T66	P10589	COT1	66	T	GAPATPGTAGDKGQG	FALSE	FALSE	0.5601729438088074	FALSE	S/T	S/T	0.0293087	0.841	0.514	0.041	0.041
Q02779	Mitogen-activated protein kinase kinase kinase 10	MAP3K10	P10589-T119	P10589	COT1	119	T	RSVRRNLTYTCRANR	FALSE	FALSE	0.6443005214674742	FALSE	S/T	S/T	0.0448165	0.841	0.514	0.041	0.041
Q02779	Mitogen-activated protein kinase kinase kinase 10	MAP3K10	P10589-T200	P10589	COT1	200	T	LRAEPYPTSRYGSQC	FALSE	FALSE	0.6571740864786382	FALSE	S/T	S/T	0.0525373	0.841	0.514	0.041	0.041
Q02779	Mitogen-activated protein kinase kinase kinase 10	MAP3K10	P10696-T50	P10696	PPBN	50	T	KKLQPAQTAAKNLII	FALSE	FALSE	0.5769866880783973	FALSE	S/T	S/T	0.105529	0.469	0.358	0.041	0.041
Q02779	Mitogen-activated protein kinase kinase kinase 10	MAP3K10	P10696-T114	P10696	PPBN	114	T	HVPDSGATATAYLCG	FALSE	FALSE	0.5811719601204892	FALSE	S/T	S/T	0.145144	0.469	0.358	0.041	0.041
Q02779	Mitogen-activated protein kinase kinase kinase 10	MAP3K10	P10696-T374	P10696	PPBN	374	T	EDTLSLVTADHSHVF	FALSE	FALSE	0.5570747205253498	FALSE	S/T	S/T	0.0912496	0.469	0.358	0.041	0.041
Q02779	Mitogen-activated protein kinase kinase kinase 10	MAP3K10	P10696-T408	P10696	PPBN	408	T	ARDRKAYTVLLYGNG	FALSE	FALSE	0.6183225466072415	FALSE	S/T	S/T	0.343706	0.469	0.358	0.041	0.041
Q02779	Mitogen-activated protein kinase kinase kinase 10	MAP3K10	P10911-S48	P10911	MCF2	48	S	TDIGFWFSQEDFMLK	FALSE	FALSE	0.6718762128801301	FALSE	S/T	S/T	0.0618408	0.841	0.483	0.041	0.041
Q02779	Mitogen-activated protein kinase kinase kinase 10	MAP3K10	P10911-T711	P10911	MCF2	711	T	IGHKKGATKMKDLAR	FALSE	FALSE	0.7362480692734171	FALSE	S/T	S/T	0.245522	0.841	0.483	0.041	0.041
Q02779	Mitogen-activated protein kinase kinase kinase 10	MAP3K10	P10912-T76	P10912	GHR	76	T	TDEVHHGTKNLGPIQ	FALSE	FALSE	0.6367840510777031	FALSE	S/T	S/T	0.0459151	0.841	0.485	0.041	0.041
Q02779	Mitogen-activated protein kinase kinase kinase 10	MAP3K10	P10916-T80	P10916	MLRV	80	T	APGPINFTVFLTMFG	FALSE	FALSE	0.523150421014759	FALSE	S/T	S/T	0.944783	0.841	0.14	0.041	0.041
Q02779	Mitogen-activated protein kinase kinase kinase 10	MAP3K10	P10916-T124	P10916	MLRV	124	T	DYVREMLTTQAERFS	FALSE	FALSE	0.5105610135716295	FALSE	S/T	S/T	0.699854	0.841	0.14	0.041	0.041
Q02779	Mitogen-activated protein kinase kinase kinase 10	MAP3K10	P11021-S14	P11021	BIP	14	S	AAMLLLLSAARAEEE	FALSE	FALSE	0.5294940065883484	FALSE	S/T	S/T	0.0894733	1	0.361	0.041	0.1
Q02779	Mitogen-activated protein kinase kinase kinase 10	MAP3K10	P11021-S86	P11021	BIP	86	S	AAKNQLTSNPENTVF	FALSE	FALSE	0.5513608078962626	FALSE	S/T	S/T	0.122856	1	0.361	0.041	0.1
Q02779	Mitogen-activated protein kinase kinase kinase 10	MAP3K10	P11021-S107	P11021	BIP	107	S	GRTWNDPSVQQDIKF	FALSE	FALSE	0.5507202488840701	FALSE	S/T	S/T	0.246945	1	0.361	0.041	0.1
Q02779	Mitogen-activated protein kinase kinase kinase 10	MAP3K10	P11021-S146	P11021	BIP	146	S	TFAPEEISAMVLTKM	FALSE	FALSE	0.5509181185582557	FALSE	S/T	S/T	0.235614	1	0.361	0.041	0.1
Q02779	Mitogen-activated protein kinase kinase kinase 10	MAP3K10	P11021-S300	P11021	BIP	300	S	EKAKRALSSQHQARI	FALSE	FALSE	0.5320936005336749	FALSE	S/T	S/T	0.0811351	1	0.361	0.041	0.1
Q02779	Mitogen-activated protein kinase kinase kinase 10	MAP3K10	P11021-S301	P11021	BIP	301	S	KAKRALSSQHQARIE	FALSE	FALSE	0.552420606011069	FALSE	S/T	S/T	0.156048	1	0.361	0.041	0.1
Q02779	Mitogen-activated protein kinase kinase kinase 10	MAP3K10	P11021-S311	P11021	BIP	311	S	QARIEIESFYEGEDF	FALSE	FALSE	0.5285222822053799	FALSE	S/T	S/T	0.0847574	1	0.361	0.041	0.1
Q02779	Mitogen-activated protein kinase kinase kinase 10	MAP3K10	P11021-S319	P11021	BIP	319	S	FYEGEDFSETLTRAK	FALSE	FALSE	0.5516731312635942	FALSE	S/T	S/T	0.137513	1	0.361	0.041	0.1
Q02779	Mitogen-activated protein kinase kinase kinase 10	MAP3K10	P11021-S365	P11021	BIP	365	S	EIVLVGGSTRIPKIQ	FALSE	FALSE	0.5538855818564797	FALSE	S/T	S/T	0.126036	1	0.361	0.041	0.1
Q02779	Mitogen-activated protein kinase kinase kinase 10	MAP3K10	P11021-S452	P11021	BIP	452	S	TKKSQIFSTASDNQP	FALSE	FALSE	0.5000028601173735	FALSE	S/T	S/T	0.0522103	1	0.361	0.041	0.1
Q02779	Mitogen-activated protein kinase kinase kinase 10	MAP3K10	P11021-S567	P11021	BIP	567	S	DTRNELESYAYSLKN	FALSE	FALSE	0.5033668952050929	FALSE	S/T	S/T	0.0530471	1	0.361	0.041	0.1
Q02779	Mitogen-activated protein kinase kinase kinase 10	MAP3K10	P11021-S588	P11021	BIP	588	S	KLGGKLSSEDKETME	FALSE	FALSE	0.5285222822053799	FALSE	S/T	S/T	0.0847761	1	0.361	0.041	0.1
Q02779	Mitogen-activated protein kinase kinase kinase 10	MAP3K10	P11021-S632	P11021	BIP	632	S	EIVQPIISKLYGSAG	FALSE	FALSE	0.5188005679229413	FALSE	S/T	S/T	0.358114	1	0.361	0.041	0.1
Q02779	Mitogen-activated protein kinase kinase kinase 10	MAP3K10	P11021-T37	P11021	BIP	37	T	VVGIDLGTTYSCVGV	FALSE	FALSE	0.519939779300288	FALSE	S/T	S/T	0.610434	1	0.361	0.041	0.1
Q02779	Mitogen-activated protein kinase kinase kinase 10	MAP3K10	P11021-T69	P11021	BIP	69	T	TPSYVAFTPEGERLI	FALSE	FALSE	0.5128092146195429	FALSE	S/T	S/T	0.0560686	1	0.361	0.041	0.1
Q02779	Mitogen-activated protein kinase kinase kinase 10	MAP3K10	P11021-T85	P11021	BIP	85	T	DAAKNQLTSNPENTV	FALSE	FALSE	0.519939779300288	FALSE	S/T	S/T	0.612443	1	0.361	0.041	0.1
Q02779	Mitogen-activated protein kinase kinase kinase 10	MAP3K10	P11021-T91	P11021	BIP	91	T	LTSNPENTVFDAKRL	FALSE	FALSE	0.5127693000742831	FALSE	S/T	S/T	0.821924	1	0.361	0.041	0.1
Q02779	Mitogen-activated protein kinase kinase kinase 10	MAP3K10	P11021-T139	P11021	BIP	139	T	IGGGQTKTFAPEEIS	FALSE	FALSE	0.552420606011069	FALSE	S/T	S/T	0.165294	1	0.361	0.041	0.1
Q02779	Mitogen-activated protein kinase kinase kinase 10	MAP3K10	P11021-T189	P11021	BIP	189	T	QATKDAGTIAGLNVM	FALSE	FALSE	0.5100293697348308	FALSE	S/T	S/T	0.444263	1	0.361	0.041	0.1
Q02779	Mitogen-activated protein kinase kinase kinase 10	MAP3K10	P11021-T203	P11021	BIP	203	T	MRIINEPTAAAIAYG	FALSE	FALSE	0.5223994881696731	FALSE	S/T	S/T	0.91075	1	0.361	0.041	0.1
Q02779	Mitogen-activated protein kinase kinase kinase 10	MAP3K10	P11021-T229	P11021	BIP	229	T	VFDLGGGTFDVSLLT	FALSE	FALSE	0.5114999579701249	FALSE	S/T	S/T	0.493832	1	0.361	0.041	0.1
Q02779	Mitogen-activated protein kinase kinase kinase 10	MAP3K10	P11021-T366	P11021	BIP	366	T	IVLVGGSTRIPKIQQ	FALSE	FALSE	0.5196070147951687	FALSE	S/T	S/T	0.670704	1	0.361	0.041	0.1
Q02779	Mitogen-activated protein kinase kinase kinase 10	MAP3K10	P11021-T441	P11021	BIP	441	T	TKLIPRNTVVPTKKS	FALSE	FALSE	0.5524855818564796	FALSE	S/T	S/T	0.123216	1	0.361	0.041	0.1
Q02779	Mitogen-activated protein kinase kinase kinase 10	MAP3K10	P11021-T453	P11021	BIP	453	T	KKSQIFSTASDNQPT	FALSE	FALSE	0.5094867603917436	FALSE	S/T	S/T	0.782267	1	0.361	0.041	0.1
Q02779	Mitogen-activated protein kinase kinase kinase 10	MAP3K10	P11021-T460	P11021	BIP	460	T	TASDNQPTVTIKVYE	FALSE	FALSE	0.5373933360285483	FALSE	S/T	S/T	0.961084	1	0.361	0.041	0.1
Q02779	Mitogen-activated protein kinase kinase kinase 10	MAP3K10	P11021-T473	P11021	BIP	473	T	YEGERPLTKDNHLLG	FALSE	FALSE	0.5094867603917436	FALSE	S/T	S/T	0.779051	1	0.361	0.041	0.1
Q02779	Mitogen-activated protein kinase kinase kinase 10	MAP3K10	P11021-T485	P11021	BIP	485	T	LLGTFDLTGIPPAPR	FALSE	FALSE	0.5110293697348308	FALSE	S/T	S/T	0.464206	1	0.361	0.041	0.1
Q02779	Mitogen-activated protein kinase kinase kinase 10	MAP3K10	P11021-T525	P11021	BIP	525	T	TGNKNKITITNDQNR	FALSE	FALSE	0.5214100631294427	FALSE	S/T	S/T	0.384263	1	0.361	0.041	0.1
Q02779	Mitogen-activated protein kinase kinase kinase 10	MAP3K10	P11021-T527	P11021	BIP	527	T	NKNKITITNDQNRLT	FALSE	FALSE	0.5196070147951687	FALSE	S/T	S/T	0.625785	1	0.361	0.041	0.1
Q02779	Mitogen-activated protein kinase kinase kinase 10	MAP3K10	P11021-T643	P11021	BIP	643	T	GSAGPPPTGEEDTAE	FALSE	FALSE	0.5171024050605081	FALSE	S/T	S/T	0.524405	1	0.361	0.041	0.1
Q02779	Mitogen-activated protein kinase kinase kinase 10	MAP3K10	P11021-T648	P11021	BIP	648	T	PPTGEEDTAEKDEL_	FALSE	FALSE	0.5510681185582557	FALSE	S/T	S/T	0.237989	1	0.361	0.041	0.1
Q02779	Mitogen-activated protein kinase kinase kinase 10	MAP3K10	P11047-T258	P11047	LAMC1	258	T	VTLNRLNTFGDEVFN	FALSE	FALSE	0.5226307539196468	FALSE	S/T	S/T	0.225108	0.469	0.293	0.041	0.041
Q02779	Mitogen-activated protein kinase kinase kinase 10	MAP3K10	P11047-T1529	P11047	LAMC1	1529	T	EQLGQLDTVDLNKLN	FALSE	FALSE	0.562511354482189	FALSE	S/T	S/T	0.313927	0.469	0.293	0.041	0.041
Q02779	Mitogen-activated protein kinase kinase kinase 10	MAP3K10	P11055-T647	P11055	MYH3	647	T	KKGSSFQTVSALFRE	FALSE	FALSE	0.5418247542028577	FALSE	S/T	S/T	0.648525	0.841	0.249	0.041	0.041
Q02779	Mitogen-activated protein kinase kinase kinase 10	MAP3K10	P11168-T523	P11168	GTR2	523	T	KFLGATETV______	FALSE	FALSE	0.5378588346001385	FALSE	S/T	S/T	0.100819	1	0.166	0.041	0.127
Q02779	Mitogen-activated protein kinase kinase kinase 10	MAP3K10	P11215-T805	P11215	ITAM	805	T	REFNVTVTVRNDGED	FALSE	FALSE	0.5717028686419533	FALSE	S/T	S/T	0.265436	0.469	0.337	0.041	0.041
Q02779	Mitogen-activated protein kinase kinase kinase 10	MAP3K10	P11215-T930	P11215	ITAM	930	T	YAVYMVVTSHGVSTK	FALSE	FALSE	0.5002062809711175	FALSE	S/T	S/T	0.0715145	0.469	0.337	0.041	0.041
Q02779	Mitogen-activated protein kinase kinase kinase 10	MAP3K10	P11233-S11	P11233	RALA	11	S	NKPKGQNSLALHKVI	FALSE	FALSE	0.6497369366826194	FALSE	S/T	S/T	0.00159951	0.594	0.374	0.041	0.159
Q02779	Mitogen-activated protein kinase kinase kinase 10	MAP3K10	P11233-S22	P11233	RALA	22	S	HKVIMVGSGGVGKSA	FALSE	FALSE	0.646274461792384	FALSE	S/T	S/T	0.00310549	0.594	0.374	0.041	0.159
Q02779	Mitogen-activated protein kinase kinase kinase 10	MAP3K10	P11233-S129	P11233	RALA	129	S	FLLVGNKSDLEDKRQ	FALSE	FALSE	0.6265383759326146	FALSE	S/T	S/T	6.37831e-4	0.594	0.374	0.041	0.159
Q02779	Mitogen-activated protein kinase kinase kinase 10	MAP3K10	P11233-S138	P11233	RALA	138	S	LEDKRQVSVEEAKNR	FALSE	FALSE	0.7279437615091635	FALSE	S/T	S/T	0.0257838	0.594	0.374	0.041	0.159
Q02779	Mitogen-activated protein kinase kinase kinase 10	MAP3K10	P11233-S183	P11233	RALA	183	S	RARKMEDSKEKNGKK	FALSE	FALSE	0.6504567196608242	FALSE	S/T	S/T	0.00187241	0.594	0.374	0.041	0.159
Q02779	Mitogen-activated protein kinase kinase kinase 10	MAP3K10	P11234-S6	P11234	RALB	6	S	__MAANKSKGQSSLA	FALSE	FALSE	0.5708359815940485	FALSE	S/T	S/T	0.0140505	0.469	0.529	0.041	0.1
Q02779	Mitogen-activated protein kinase kinase kinase 10	MAP3K10	P11234-S22	P11234	RALB	22	S	HKVIMVGSGGVGKSA	FALSE	FALSE	0.5838787985495728	FALSE	S/T	S/T	0.00729296	0.469	0.529	0.041	0.1
Q02779	Mitogen-activated protein kinase kinase kinase 10	MAP3K10	P11234-S85	P11234	RALB	85	S	IRDNYFRSGEGFLLV	FALSE	FALSE	0.5380099464305987	FALSE	S/T	S/T	0.0317257	0.469	0.529	0.041	0.1
Q02779	Mitogen-activated protein kinase kinase kinase 10	MAP3K10	P11234-T104	P11234	RALB	104	T	EHESFTATAEFREQI	FALSE	FALSE	0.6923233535134913	FALSE	S/T	S/T	0.134489	0.469	0.529	0.041	0.1
Q02779	Mitogen-activated protein kinase kinase kinase 10	MAP3K10	P11274-T634	P11274	BCR	634	T	NKDAKDPTTKNSLET	FALSE	FALSE	0.5693281265972975	FALSE	S/T	S/T	0.0694961	0.841	0.57	0.041	0.041
Q02779	Mitogen-activated protein kinase kinase kinase 10	MAP3K10	P11274-T635	P11274	BCR	635	T	KDAKDPTTKNSLETL	FALSE	FALSE	0.5909257857268726	FALSE	S/T	S/T	0.0899634	0.841	0.57	0.041	0.041
Q02779	Mitogen-activated protein kinase kinase kinase 10	MAP3K10	P11277-S36	P11277	SPTB1	36	S	ELDNDNSSARLFERS	FALSE	FALSE	0.5253038249750619	FALSE	S/T	S/T	0.0456293	0.841	0.311	0.041	0.041
Q02779	Mitogen-activated protein kinase kinase kinase 10	MAP3K10	P11277-S96	P11277	SPTB1	96	S	IKLLEVLSGEMLPKP	FALSE	FALSE	0.5179365017860427	FALSE	S/T	S/T	0.0430895	0.841	0.311	0.041	0.041
Q02779	Mitogen-activated protein kinase kinase kinase 10	MAP3K10	P11277-S390	P11277	SPTB1	390	S	PHDGKLVSDINRAWE	FALSE	FALSE	0.599590478935415	FALSE	S/T	S/T	0.199334	0.841	0.311	0.041	0.041
Q02779	Mitogen-activated protein kinase kinase kinase 10	MAP3K10	P11277-S519	P11277	SPTB1	519	S	YLQELLQSRRQRLET	FALSE	FALSE	0.604403543802991	FALSE	S/T	S/T	0.21321	0.841	0.311	0.041	0.041
Q02779	Mitogen-activated protein kinase kinase kinase 10	MAP3K10	P11277-S979	P11277	SPTB1	979	S	DKTKVVESTKDLGRD	FALSE	FALSE	0.6377537590003273	FALSE	S/T	S/T	0.254422	0.841	0.311	0.041	0.041
Q02779	Mitogen-activated protein kinase kinase kinase 10	MAP3K10	P11277-S1242	P11277	SPTB1	1242	S	VAEGNLYSDKIKEKV	FALSE	FALSE	0.640046061559264	FALSE	S/T	S/T	0.272318	0.841	0.311	0.041	0.041
Q02779	Mitogen-activated protein kinase kinase kinase 10	MAP3K10	P11277-S1376	P11277	SPTB1	1376	S	KEKTQHLSAARSSDL	FALSE	FALSE	0.5469991138560929	FALSE	S/T	S/T	0.0692632	0.841	0.311	0.041	0.041
Q02779	Mitogen-activated protein kinase kinase kinase 10	MAP3K10	P11277-S1829	P11277	SPTB1	1829	S	EDVGLDASTAESFHR	FALSE	FALSE	0.5303278523234299	FALSE	S/T	S/T	0.0491734	0.841	0.311	0.041	0.041
Q02779	Mitogen-activated protein kinase kinase kinase 10	MAP3K10	P11277-S1960	P11277	SPTB1	1960	S	ETRSKNFSACLELGE	FALSE	FALSE	0.6385537590003273	FALSE	S/T	S/T	0.252448	0.841	0.311	0.041	0.041
Q02779	Mitogen-activated protein kinase kinase kinase 10	MAP3K10	P11277-S2034	P11277	SPTB1	2034	S	AQEPYLASGDFGHTV	FALSE	FALSE	0.5722587340128127	FALSE	S/T	S/T	0.0857585	0.841	0.311	0.041	0.041
Q02779	Mitogen-activated protein kinase kinase kinase 10	MAP3K10	P11277-S2043	P11277	SPTB1	2043	S	DFGHTVDSVEKLIKR	FALSE	FALSE	0.7422299543027924	FALSE	S/T	S/T	0.613809	0.841	0.311	0.041	0.041
Q02779	Mitogen-activated protein kinase kinase kinase 10	MAP3K10	P11277-S2105	P11277	SPTB1	2105	S	TAGEAPVSHHAATER	FALSE	FALSE	0.6295756497008568	FALSE	S/T	S/T	0.240735	0.841	0.311	0.041	0.041
Q02779	Mitogen-activated protein kinase kinase kinase 10	MAP3K10	P11277-T76	P11277	SPTB1	76	T	ARVSCRITDLYKDLR	FALSE	FALSE	0.599590478935415	FALSE	S/T	S/T	0.196297	0.841	0.311	0.041	0.041
Q02779	Mitogen-activated protein kinase kinase kinase 10	MAP3K10	P11277-T104	P11277	SPTB1	104	T	GEMLPKPTKGKMRIH	FALSE	FALSE	0.6924503255195309	FALSE	S/T	S/T	0.34782	0.841	0.311	0.041	0.041
Q02779	Mitogen-activated protein kinase kinase kinase 10	MAP3K10	P11277-T316	P11277	SPTB1	316	T	GLASDLLTWIEQTIT	FALSE	FALSE	0.6263618764313466	FALSE	S/T	S/T	0.150682	0.841	0.311	0.041	0.041
Q02779	Mitogen-activated protein kinase kinase kinase 10	MAP3K10	P11277-T2040	P11277	SPTB1	2040	T	ASGDFGHTVDSVEKL	FALSE	FALSE	0.7362631104886812	FALSE	S/T	S/T	0.877082	0.841	0.311	0.041	0.041
Q02779	Mitogen-activated protein kinase kinase kinase 10	MAP3K10	P11277-T2073	P11277	SPTB1	2073	T	AALEKPTTLELKERQ	FALSE	FALSE	0.6367641556056894	FALSE	S/T	S/T	0.136663	0.841	0.311	0.041	0.041
Q02779	Mitogen-activated protein kinase kinase kinase 10	MAP3K10	P11277-T2110	P11277	SPTB1	2110	T	PVSHHAATERTSPVS	FALSE	FALSE	0.6300899390779439	FALSE	S/T	S/T	0.281356	0.841	0.311	0.041	0.041
Q02779	Mitogen-activated protein kinase kinase kinase 10	MAP3K10	P11277-T2113	P11277	SPTB1	2113	T	HHAATERTSPVSLWS	FALSE	FALSE	0.5277947361927884	FALSE	S/T	S/T	0.0544139	0.841	0.311	0.041	0.041
Q02779	Mitogen-activated protein kinase kinase kinase 10	MAP3K10	P11309-S98	P11309	PIM1	98	S	VLLKKVSSGFSGVIR	FALSE	FALSE	0.5040708316605826	TRUE	S/T	S/T	0.00886921	1	0.562	0.061	0.135
Q02779	Mitogen-activated protein kinase kinase kinase 10	MAP3K10	P11309-S261	P11309	PIM1	261	S	FFRQRVSSECQHLIR	FALSE	FALSE	0.5062708316605826	TRUE	S/T	S/T	0.00920997	1	0.562	0.061	0.135
Q02779	Mitogen-activated protein kinase kinase kinase 10	MAP3K10	P11309-T23	P11309	PIM1	23	T	PCNDLHATKLAPGKE	FALSE	FALSE	0.6383249549187996	TRUE	S/T	S/T	0.0833394	1	0.562	0.061	0.135
Q02779	Mitogen-activated protein kinase kinase kinase 10	MAP3K10	P11362-T428	P11362	FGFR1	428	T	IPLRRQVTVSADSSA	FALSE	FALSE	0.6044724541588137	TRUE	S/T	S/T	0.114983	0.841	0.507	0.041	0.041
Q02779	Mitogen-activated protein kinase kinase kinase 10	MAP3K10	P11387-S298	P11387	TOP1	298	S	KNIITNLSKCDFTQM	FALSE	FALSE	0.5077140944252708	FALSE	S/T	S/T	0.0518389	0.55	0.41	0.041	0.041
Q02779	Mitogen-activated protein kinase kinase kinase 10	MAP3K10	P11387-T295	P11387	TOP1	295	T	NEEKNIITNLSKCDF	FALSE	FALSE	0.6218524905133047	FALSE	S/T	S/T	0.244503	0.55	0.41	0.041	0.041
Q02779	Mitogen-activated protein kinase kinase kinase 10	MAP3K10	P11387-T303	P11387	TOP1	303	T	NLSKCDFTQMSQYFK	FALSE	FALSE	0.5857602183572121	FALSE	S/T	S/T	0.0842003	0.55	0.41	0.041	0.041
Q02779	Mitogen-activated protein kinase kinase kinase 10	MAP3K10	P11387-T570	P11387	TOP1	570	T	DLFDRLNTGILNKHL	FALSE	FALSE	0.6163233098608916	FALSE	S/T	S/T	0.125568	0.55	0.41	0.041	0.041
Q02779	Mitogen-activated protein kinase kinase kinase 10	MAP3K10	P11387-T591	P11387	TOP1	591	T	LTAKVFRTYNASITL	FALSE	FALSE	0.6224411967553213	FALSE	S/T	S/T	0.178731	0.55	0.41	0.041	0.041
Q02779	Mitogen-activated protein kinase kinase kinase 10	MAP3K10	P11387-T649	P11387	TOP1	649	T	KSMMNLQTKIDAKKE	FALSE	FALSE	0.659890782087679	FALSE	S/T	S/T	0.718327	0.55	0.41	0.041	0.041
Q02779	Mitogen-activated protein kinase kinase kinase 10	MAP3K10	P11532-T715	P11532	DMD	715	T	PQKKRQITVDSEIRK	FALSE	FALSE	0.5490642400160584	FALSE	S/T	S/T	0.594551	0.841	0.237	0.041	0.041
Q02779	Mitogen-activated protein kinase kinase kinase 10	MAP3K10	P11532-T1136	P11532	DMD	1136	T	TELKELNTQWDHMCQ	FALSE	FALSE	0.5793395595159173	FALSE	S/T	S/T	0.750787	0.841	0.237	0.041	0.041
Q02779	Mitogen-activated protein kinase kinase kinase 10	MAP3K10	P11532-T2441	P11532	DMD	2441	T	IGASPTQTVTLVTQP	FALSE	FALSE	0.5055920815039853	FALSE	S/T	S/T	0.538181	0.841	0.237	0.041	0.041
Q02779	Mitogen-activated protein kinase kinase kinase 10	MAP3K10	P11532-T2656	P11532	DMD	2656	T	RDYSADDTRKVHMIT	FALSE	FALSE	0.5065027246464446	FALSE	S/T	S/T	0.523155	0.841	0.237	0.041	0.041
Q02779	Mitogen-activated protein kinase kinase kinase 10	MAP3K10	P11532-T2868	P11532	DMD	2868	T	VIMSTLETVRIFLTE	FALSE	FALSE	0.5953144233543354	FALSE	S/T	S/T	0.932595	0.841	0.237	0.041	0.041
Q02779	Mitogen-activated protein kinase kinase kinase 10	MAP3K10	P11532-T2913	P11532	DMD	2913	T	KQAEEVNTEWEKLNL	FALSE	FALSE	0.5681370966623581	FALSE	S/T	S/T	0.650875	0.841	0.237	0.041	0.041
Q02779	Mitogen-activated protein kinase kinase kinase 10	MAP3K10	P11532-T3081	P11532	DMD	3081	T	INHETQTTCWDHPKM	FALSE	FALSE	0.5291082513413036	FALSE	S/T	S/T	0.572732	0.841	0.237	0.041	0.041
Q02779	Mitogen-activated protein kinase kinase kinase 10	MAP3K10	P11532-T3609	P11532	DMD	3609	T	AEAKVNGTTVSSPST	FALSE	FALSE	0.5045881623568824	FALSE	S/T	S/T	0.521594	0.841	0.237	0.041	0.041
Q02779	Mitogen-activated protein kinase kinase kinase 10	MAP3K10	P11532-T3610	P11532	DMD	3610	T	EAKVNGTTVSSPSTS	FALSE	FALSE	0.5234018382438476	FALSE	S/T	S/T	0.552808	0.841	0.237	0.041	0.041
Q02779	Mitogen-activated protein kinase kinase kinase 10	MAP3K10	P11532-T3684	P11532	DMD	3684	T	GKPMREDTM______	FALSE	FALSE	0.5248673454324566	FALSE	S/T	S/T	0.558069	0.841	0.237	0.041	0.041
Q02779	Mitogen-activated protein kinase kinase kinase 10	MAP3K10	P11717-S1871	P11717	MPRI	1871	S	ASFGRLQSMKLDYRH	FALSE	FALSE	0.6479468588462238	FALSE	S/T	S/T	0.0585166	0.841	0.39	0.041	0.041
Q02779	Mitogen-activated protein kinase kinase kinase 10	MAP3K10	P11717-T507	P11717	MPRI	507	T	EAVDGSQTETEKKHF	FALSE	FALSE	0.7355807118512839	FALSE	S/T	S/T	0.178197	0.841	0.39	0.041	0.041
Q02779	Mitogen-activated protein kinase kinase kinase 10	MAP3K10	P11717-T1272	P11717	MPRI	1272	T	LSSDVCPTSDKSKVV	FALSE	FALSE	0.7388293591081361	FALSE	S/T	S/T	0.100701	0.841	0.39	0.041	0.041
Q02779	Mitogen-activated protein kinase kinase kinase 10	MAP3K10	P11717-T2367	P11717	MPRI	2367	T	EETDENETEWLMEEI	FALSE	FALSE	0.6179500395331813	FALSE	S/T	S/T	0.0453188	0.841	0.39	0.041	0.041
Q02779	Mitogen-activated protein kinase kinase kinase 10	MAP3K10	P11717-T2415	P11717	MPRI	2415	T	DSEDEVLTIPEVKVH	FALSE	FALSE	0.6479468588462238	FALSE	S/T	S/T	0.057474	0.841	0.39	0.041	0.041
Q02779	Mitogen-activated protein kinase kinase kinase 10	MAP3K10	P11831-T4	P11831	SRF	4	T	____MLPTQAGAAAA	FALSE	FALSE	0.7038378541152799	FALSE	S/T	S/T	0.21364	1	0.233	0.061	0.126
Q02779	Mitogen-activated protein kinase kinase kinase 10	MAP3K10	P11831-T27	P11831	SRF	27	T	GSLNRTPTGRPGGGG	FALSE	FALSE	0.5512143148577602	FALSE	S/T	S/T	0.0329676	1	0.233	0.061	0.126
Q02779	Mitogen-activated protein kinase kinase kinase 10	MAP3K10	P11831-T177	P11831	SRF	177	T	KKAYELSTLTGTQVL	FALSE	FALSE	0.6043127323672101	FALSE	S/T	S/T	0.0462514	1	0.233	0.061	0.126
Q02779	Mitogen-activated protein kinase kinase kinase 10	MAP3K10	P11831-T199	P11831	SRF	199	T	GHVYTFATRKLQPMI	FALSE	FALSE	0.7277625109775585	FALSE	S/T	S/T	0.371522	1	0.233	0.061	0.126
Q02779	Mitogen-activated protein kinase kinase kinase 10	MAP3K10	P12004-T216	P12004	PCNA	216	T	LRYLNFFTKATPLSS	FALSE	FALSE	0.641318432032535	FALSE	S/T	S/T	0.687468	0.454	0.329	0.041	0.041
Q02779	Mitogen-activated protein kinase kinase kinase 10	MAP3K10	P12236-T84	P12236	ADT3	84	T	NVIRYFPTQALNFAF	FALSE	FALSE	0.5272664147336621	FALSE	S/T	S/T	0.543493	0.619	0.226	0.041	0.041
Q02779	Mitogen-activated protein kinase kinase kinase 10	MAP3K10	P12259-T706	P12259	FA5	706	T	PESTVMATRKMHDRL	FALSE	FALSE	0.5120716268887378	FALSE	S/T	S/T	0.0972511	0.559	0.293	0.041	0.041
Q02779	Mitogen-activated protein kinase kinase kinase 10	MAP3K10	P12259-T1629	P12259	FA5	1629	T	KYLDSTFTKRDPRGE	FALSE	FALSE	0.5365670089106696	FALSE	S/T	S/T	0.165274	0.559	0.293	0.041	0.041
Q02779	Mitogen-activated protein kinase kinase kinase 10	MAP3K10	P12273-T139	P12273	PIP	139	T	IKNNRFYTIEILKVE	FALSE	FALSE	0.5272808545366716	FALSE	S/T	S/T	0.144564	0.469	0.295	0.041	0.041
Q02779	Mitogen-activated protein kinase kinase kinase 10	MAP3K10	P12643-S117	P12643	BMP2	117	S	RSFHHEESLEELPET	FALSE	FALSE	0.752849731336161	FALSE	S/T	S/T	3.847e-4	0.469	0.382	0.041	0.18
Q02779	Mitogen-activated protein kinase kinase kinase 10	MAP3K10	P12643-S184	P12643	BMP2	184	S	IKPATANSKFPVTRL	FALSE	FALSE	0.8462516180544828	FALSE	S/T	S/T	0.0132205	0.469	0.382	0.041	0.18
Q02779	Mitogen-activated protein kinase kinase kinase 10	MAP3K10	P12643-T181	P12643	BMP2	181	T	YEIIKPATANSKFPV	FALSE	FALSE	0.9032954844944656	FALSE	S/T	S/T	0.107271	0.469	0.382	0.041	0.18
Q02779	Mitogen-activated protein kinase kinase kinase 10	MAP3K10	P12644-T116	P12644	BMP4	116	T	RPASRANTVRSFHHE	FALSE	FALSE	0.604784156784237	FALSE	S/T	S/T	0.226943	0.469	0.271	0.041	0.1105
Q02779	Mitogen-activated protein kinase kinase kinase 10	MAP3K10	P12645-T107	P12645	BMP3	107	T	FRAAAAETLERKGLY	FALSE	FALSE	0.8083759179308839	FALSE	S/T	S/T	0.0230119	0.412	0.41	0.041	0.179
Q02779	Mitogen-activated protein kinase kinase kinase 10	MAP3K10	P12757-T6	P12757	SKIL	6	T	__MENLQTNFSLVQG	FALSE	FALSE	0.6275624664138139	FALSE	S/T	S/T	0.286437	0.517	0.363	0.041	0.041
Q02779	Mitogen-activated protein kinase kinase kinase 10	MAP3K10	P12956-T90	P12956	XRCC6	90	T	LAVVFYGTEKDKNSV	FALSE	FALSE	0.719736686430113	FALSE	S/T	S/T	0.10069	0.841	0.377	0.041	0.041
Q02779	Mitogen-activated protein kinase kinase kinase 10	MAP3K10	P12956-T305	P12956	XRCC6	305	T	TKTRTFNTSTGGLLL	FALSE	FALSE	0.716797047078543	FALSE	S/T	S/T	0.180112	0.841	0.377	0.041	0.041
Q02779	Mitogen-activated protein kinase kinase kinase 10	MAP3K10	P12956-T541	P12956	XRCC6	541	T	YNPEGKVTKRKHDNE	FALSE	FALSE	0.5524119584753439	FALSE	S/T	S/T	0.0347143	0.841	0.377	0.041	0.041
Q02779	Mitogen-activated protein kinase kinase kinase 10	MAP3K10	P12956-T604	P12956	XRCC6	604	T	QELLEALTKHFQD__	FALSE	FALSE	0.7423324932706703	FALSE	S/T	S/T	0.117331	0.841	0.377	0.041	0.041
Q02779	Mitogen-activated protein kinase kinase kinase 10	MAP3K10	P13010-S324	P13010	XRCC5	324	S	GSDIVPFSKVDEEQM	FALSE	FALSE	0.6708828238578348	FALSE	S/T	S/T	0.0989962	0.841	0.352	0.041	0.041
Q02779	Mitogen-activated protein kinase kinase kinase 10	MAP3K10	P13010-S341	P13010	XRCC5	341	S	KSEGKCFSVLGFCKS	FALSE	FALSE	0.52679112723704	FALSE	S/T	S/T	0.0363909	0.841	0.352	0.041	0.041
Q02779	Mitogen-activated protein kinase kinase kinase 10	MAP3K10	P13010-S577	P13010	XRCC5	577	S	EQGGAHFSVSSLAEG	FALSE	FALSE	0.5264835800672285	FALSE	S/T	S/T	0.0361392	0.841	0.352	0.041	0.041
Q02779	Mitogen-activated protein kinase kinase kinase 10	MAP3K10	P13010-T39	P13010	XRCC5	39	T	EQAKKVITMFVQRQV	FALSE	FALSE	0.7278835226030691	FALSE	S/T	S/T	0.266987	0.841	0.352	0.041	0.041
Q02779	Mitogen-activated protein kinase kinase kinase 10	MAP3K10	P13010-T198	P13010	XRCC5	198	T	SFPLKGITEQQKEGL	FALSE	FALSE	0.7079478804562873	FALSE	S/T	S/T	0.221279	0.841	0.352	0.041	0.041
Q02779	Mitogen-activated protein kinase kinase kinase 10	MAP3K10	P13010-T523	P13010	XRCC5	523	T	LNPPAEVTTKSQIPL	FALSE	FALSE	0.7172374870426694	FALSE	S/T	S/T	0.170101	0.841	0.352	0.041	0.041
Q02779	Mitogen-activated protein kinase kinase kinase 10	MAP3K10	P13010-T524	P13010	XRCC5	524	T	NPPAEVTTKSQIPLS	FALSE	FALSE	0.6110527489388665	FALSE	S/T	S/T	0.0790742	0.841	0.352	0.041	0.041
Q02779	Mitogen-activated protein kinase kinase kinase 10	MAP3K10	P13010-T569	P13010	XRCC5	569	T	PTAKKLKTEQGGAHF	FALSE	FALSE	0.7324132252277304	FALSE	S/T	S/T	0.128729	0.841	0.352	0.041	0.041
Q02779	Mitogen-activated protein kinase kinase kinase 10	MAP3K10	P13010-T697	P13010	XRCC5	697	T	EASGSSVTAEEAKKF	FALSE	FALSE	0.5629476675737499	FALSE	S/T	S/T	0.0461601	0.841	0.352	0.041	0.041
Q02779	Mitogen-activated protein kinase kinase kinase 10	MAP3K10	P13010-T715	P13010	XRCC5	715	T	KDKPSGDTAAVFEEG	FALSE	FALSE	0.5272555098917899	FALSE	S/T	S/T	0.0357992	0.841	0.352	0.041	0.041
Q02779	Mitogen-activated protein kinase kinase kinase 10	MAP3K10	P13056-S64	P13056	NR2C1	64	S	VILARQDSTPGKVFL	FALSE	FALSE	0.6205142410774209	FALSE	S/T	S/T	0.00638232	0.454	0.515	0.041	0.063
Q02779	Mitogen-activated protein kinase kinase kinase 10	MAP3K10	P13056-S90	P13056	NR2C1	90	S	FFTTPDLSAQHLQLL	FALSE	FALSE	0.5193289793413571	FALSE	S/T	S/T	0.00110923	0.454	0.515	0.041	0.063
Q02779	Mitogen-activated protein kinase kinase kinase 10	MAP3K10	P13056-T98	P13056	NR2C1	98	T	AQHLQLLTDNSPDQG	FALSE	FALSE	0.5907429409566977	FALSE	S/T	S/T	0.0292771	0.454	0.515	0.041	0.063
Q02779	Mitogen-activated protein kinase kinase kinase 10	MAP3K10	P13056-T218	P13056	NR2C1	218	T	KDLRSPLTATPTFVT	FALSE	FALSE	0.6291337169671628	FALSE	S/T	S/T	0.0114407	0.454	0.515	0.041	0.063
Q02779	Mitogen-activated protein kinase kinase kinase 10	MAP3K10	P13497-T285	P13497	BMP1	285	T	SRGIFLDTIVPKYEV	FALSE	FALSE	0.6077576098015963	FALSE	S/T	S/T	0.146576	0.569	0.369	0.041	0.041
Q02779	Mitogen-activated protein kinase kinase kinase 10	MAP3K10	P13497-T870	P13497	BMP1	870	T	QVRADVKTKDLYSHA	FALSE	FALSE	0.5744450529363694	FALSE	S/T	S/T	0.088521	0.569	0.369	0.041	0.041
Q02779	Mitogen-activated protein kinase kinase kinase 10	MAP3K10	P13521-S378	P13521	SCG2	378	S	TGEKPNGSVEPEREL	FALSE	FALSE	0.5073325097207121	FALSE	S/T	S/T	0.0114935	0.534	0.435	0.041	0.041
Q02779	Mitogen-activated protein kinase kinase kinase 10	MAP3K10	P13521-S556	P13521	SCG2	556	S	EHLNQGSSQETDKLA	FALSE	FALSE	0.5008028716582215	FALSE	S/T	S/T	0.0123095	0.534	0.435	0.041	0.041
Q02779	Mitogen-activated protein kinase kinase kinase 10	MAP3K10	P13521-T559	P13521	SCG2	559	T	NQGSSQETDKLAPVS	FALSE	FALSE	0.506852871097327	FALSE	S/T	S/T	0.0215343	0.534	0.435	0.041	0.041
Q02779	Mitogen-activated protein kinase kinase kinase 10	MAP3K10	P13533-T648	P13533	MYH6	648	T	KKGSSFQTVSALHRE	FALSE	FALSE	0.5383465635124333	FALSE	S/T	S/T	0.640233	0.841	0.195	0.041	0.041
Q02779	Mitogen-activated protein kinase kinase kinase 10	MAP3K10	P13591-S566	P13591	NCAM1	566	S	WYDAKEASMEGIVTI	FALSE	FALSE	0.5235383994588866	FALSE	S/T	S/T	0.0358755	0.841	0.36	0.041	0.041
Q02779	Mitogen-activated protein kinase kinase kinase 10	MAP3K10	P13591-3-T727	P13591-3	NCAM1-3	727	T	AAHFVFRTSAQPTAI	FALSE	FALSE	0.6293763874209762	FALSE	S/T	S/T	0.0813146	0.841	0.36	0.041	0.041
Q02779	Mitogen-activated protein kinase kinase kinase 10	MAP3K10	P13611-T2050	P13611	CSPG2	2050	T	EGLGEVGTVNEIDRR	FALSE	FALSE	0.5107336665376007	FALSE	S/T	S/T	0.112785	0.469	0.311	0.041	0.041
Q02779	Mitogen-activated protein kinase kinase kinase 10	MAP3K10	P13667-T238	P13667	PDIA4	238	T	PLAKVDATAETDLAK	FALSE	FALSE	0.5401791991608131	FALSE	S/T	S/T	0.0591351	0.569	0.356	0.041	0.041
Q02779	Mitogen-activated protein kinase kinase kinase 10	MAP3K10	P13667-T241	P13667	PDIA4	241	T	KVDATAETDLAKRFD	FALSE	FALSE	0.6049882641488838	FALSE	S/T	S/T	0.166282	0.569	0.356	0.041	0.041
Q02779	Mitogen-activated protein kinase kinase kinase 10	MAP3K10	P13667-T254	P13667	PDIA4	254	T	FDVSGYPTLKIFRKG	FALSE	FALSE	0.5450404925904655	FALSE	S/T	S/T	0.0594353	0.569	0.356	0.041	0.041
Q02779	Mitogen-activated protein kinase kinase kinase 10	MAP3K10	P13667-T380	P13667	PDIA4	380	T	MMDVQGSTQDSAIKD	FALSE	FALSE	0.6176261392313714	FALSE	S/T	S/T	0.119916	0.569	0.356	0.041	0.041
Q02779	Mitogen-activated protein kinase kinase kinase 10	MAP3K10	P13667-T449	P13667	PDIA4	449	T	AKDFPEYTFAIADEE	FALSE	FALSE	0.5284838684850363	FALSE	S/T	S/T	0.0573333	0.569	0.356	0.041	0.041
Q02779	Mitogen-activated protein kinase kinase kinase 10	MAP3K10	P13674-T40	P13674	P4HA1	40	T	HTEKDLVTSLKDYIK	FALSE	FALSE	0.5399215428742367	FALSE	S/T	S/T	0.0256854	0.619	0.499	0.041	0.041
Q02779	Mitogen-activated protein kinase kinase kinase 10	MAP3K10	P13688-S461	P13688	CEAM1	461	S	FGKTGRASDQRDLTE	FALSE	FALSE	0.7240023024499445	FALSE	S/T	S/T	1.15708e-4	0.469	0.32	0.041	0.21
Q02779	Mitogen-activated protein kinase kinase kinase 10	MAP3K10	P13688-S472	P13688	CEAM1	472	S	DLTEHKPSVSNHTQD	FALSE	FALSE	0.7496162922060754	FALSE	S/T	S/T	2.18392e-4	0.469	0.32	0.041	0.21
Q02779	Mitogen-activated protein kinase kinase kinase 10	MAP3K10	P13688-S494	P13688	CEAM1	494	S	KMNEVTYSTLNFEAQ	FALSE	FALSE	0.8122596227385278	FALSE	S/T	S/T	0.00151214	0.469	0.32	0.041	0.21
Q02779	Mitogen-activated protein kinase kinase kinase 10	MAP3K10	P13688-S508	P13688	CEAM1	508	S	QQPTQPTSASPSLTA	FALSE	FALSE	0.7565273079877519	FALSE	S/T	S/T	5.26853e-4	0.469	0.32	0.041	0.21
Q02779	Mitogen-activated protein kinase kinase kinase 10	MAP3K10	P13688-S510	P13688	CEAM1	510	S	PTQPTSASPSLTATE	FALSE	FALSE	0.6491256554644976	FALSE	S/T	S/T	1.80886e-6	0.469	0.32	0.041	0.21
Q02779	Mitogen-activated protein kinase kinase kinase 10	MAP3K10	P13688-S512	P13688	CEAM1	512	S	QPTSASPSLTATEII	FALSE	FALSE	0.761093636063114	FALSE	S/T	S/T	3.79391e-4	0.469	0.32	0.041	0.21
Q02779	Mitogen-activated protein kinase kinase kinase 10	MAP3K10	P13688-S521	P13688	CEAM1	521	S	TATEIIYSEVKKQ__	FALSE	FALSE	0.7909354352476845	FALSE	S/T	S/T	9.63398e-4	0.469	0.32	0.041	0.21
Q02779	Mitogen-activated protein kinase kinase kinase 10	MAP3K10	P13688-T457	P13688	CEAM1	457	T	CFLHFGKTGRASDQR	FALSE	FALSE	0.8712598682017172	FALSE	S/T	S/T	0.0174361	0.469	0.32	0.041	0.21
Q02779	Mitogen-activated protein kinase kinase kinase 10	MAP3K10	P13688-T467	P13688	CEAM1	467	T	ASDQRDLTEHKPSVS	FALSE	FALSE	0.8446710518791913	FALSE	S/T	S/T	0.00561821	0.469	0.32	0.041	0.21
Q02779	Mitogen-activated protein kinase kinase kinase 10	MAP3K10	P13688-T492	P13688	CEAM1	492	T	PNKMNEVTYSTLNFE	FALSE	FALSE	0.8916981731450643	FALSE	S/T	S/T	0.0259468	0.469	0.32	0.041	0.21
Q02779	Mitogen-activated protein kinase kinase kinase 10	MAP3K10	P13688-Y493	P13688	CEAM1	493	Y	NKMNEVTYSTLNFEA	FALSE	FALSE	0.6140495183459355	FALSE	S/T	Y	1.7554e-8	0.469	0.32	0.041	0.21
Q02779	Mitogen-activated protein kinase kinase kinase 10	MAP3K10	P13688-Y520	P13688	CEAM1	520	Y	LTATEIIYSEVKKQ_	FALSE	FALSE	0.6139161850126021	FALSE	S/T	Y	1.49179e-8	0.469	0.32	0.041	0.21
Q02779	Mitogen-activated protein kinase kinase kinase 10	MAP3K10	P13725-T98	P13725	ONCM	98	T	GRRGFLQTLNATLGC	FALSE	FALSE	0.5506168905180577	FALSE	S/T	S/T	0.0717242	0.469	0.465	0.041	0.041
Q02779	Mitogen-activated protein kinase kinase kinase 10	MAP3K10	P13796-T291	P13796	PLSL	291	T	NKIGNFSTDIKDSKA	FALSE	FALSE	0.5089092935515499	FALSE	S/T	S/T	0.880272	1	0.272	0.041	0.041
Q02779	Mitogen-activated protein kinase kinase kinase 10	MAP3K10	P13796-T351	P13796	PLSL	351	T	LGCRQFVTATDVVRG	FALSE	FALSE	0.5143943534944467	FALSE	S/T	S/T	0.934863	1	0.272	0.041	0.041
Q02779	Mitogen-activated protein kinase kinase kinase 10	MAP3K10	P13929-T19	P13929	ENOB	19	T	LDSRGNPTVEVDLHT	FALSE	FALSE	0.5036345226706128	FALSE	S/T	S/T	0.922502	0.841	0.166	0.041	0.041
Q02779	Mitogen-activated protein kinase kinase kinase 10	MAP3K10	P13929-T41	P13929	ENOB	41	T	AVPSGASTGIYEALE	FALSE	FALSE	0.505377092513127	FALSE	S/T	S/T	0.767989	0.841	0.166	0.041	0.041
Q02779	Mitogen-activated protein kinase kinase kinase 10	MAP3K10	P13929-T379	P13929	ENOB	379	T	RSGETEDTFIADLVV	FALSE	FALSE	0.5064604258464603	FALSE	S/T	S/T	0.761338	0.841	0.166	0.041	0.041
Q02779	Mitogen-activated protein kinase kinase kinase 10	MAP3K10	P13929-T390	P13929	ENOB	390	T	DLVVGLCTGQIKTGA	FALSE	FALSE	0.5027148249493226	FALSE	S/T	S/T	0.862122	0.841	0.166	0.041	0.041
Q02779	Mitogen-activated protein kinase kinase kinase 10	MAP3K10	P14316-T162	P14316	IRF2	162	T	SPEYAVLTSTIKNEV	FALSE	FALSE	0.5914161997944867	FALSE	S/T	S/T	0.0314504	0.841	0.419	0.041	0.041
Q02779	Mitogen-activated protein kinase kinase kinase 10	MAP3K10	P14416-T144	P14416	DRD2	144	T	AMPMLYNTRYSSKRR	FALSE	FALSE	0.5388748567526832	FALSE	S/T	S/T	0.0850021	0.594	0.296	0.041	0.041
Q02779	Mitogen-activated protein kinase kinase kinase 10	MAP3K10	P14416-T225	P14416	DRD2	225	T	RRRKRVNTKRSSRAF	FALSE	FALSE	0.62260904008961	FALSE	S/T	S/T	0.245316	0.594	0.296	0.041	0.041
Q02779	Mitogen-activated protein kinase kinase kinase 10	MAP3K10	P14416-2-T225	P14416-2	DRD2-2	225	T	RRRKRVNTKRSSRAF	FALSE	FALSE	0.5937594346939856	FALSE	S/T	S/T	0.145943	0.594	0.296	0.041	0.041
Q02779	Mitogen-activated protein kinase kinase kinase 10	MAP3K10	P14618-S77	P14618	KPYM	77	S	NVARLNFSHGTHEYH	FALSE	FALSE	0.5190469836021719	FALSE	S/T	S/T	0.208004	1	0.255	0.041	0.0995
Q02779	Mitogen-activated protein kinase kinase kinase 10	MAP3K10	P14618-S243	P14618	KPYM	243	S	DVDMVFASFIRKASD	FALSE	FALSE	0.5227888626448455	FALSE	S/T	S/T	0.177801	1	0.255	0.041	0.0995
Q02779	Mitogen-activated protein kinase kinase kinase 10	MAP3K10	P14618-T25	P14618	KPYM	25	T	LHAAMADTFLEHMCR	FALSE	FALSE	0.5202408611531923	FALSE	S/T	S/T	0.212981	1	0.255	0.041	0.0995
Q02779	Mitogen-activated protein kinase kinase kinase 10	MAP3K10	P14618-T41	P14618	KPYM	41	T	DIDSPPITARNTGII	FALSE	FALSE	0.5394125991368081	FALSE	S/T	S/T	0.270889	1	0.255	0.041	0.0995
Q02779	Mitogen-activated protein kinase kinase kinase 10	MAP3K10	P14618-T87	P14618	KPYM	87	T	THEYHAETIKNVRTA	FALSE	FALSE	0.5202408611531923	FALSE	S/T	S/T	0.21297	1	0.255	0.041	0.0995
Q02779	Mitogen-activated protein kinase kinase kinase 10	MAP3K10	P14618-T195	P14618	KPYM	195	T	KGADFLVTEVENGGS	FALSE	FALSE	0.5371291425981817	FALSE	S/T	S/T	0.246144	1	0.255	0.041	0.0995
Q02779	Mitogen-activated protein kinase kinase kinase 10	MAP3K10	P14618-T328	P14618	KPYM	328	T	GKPVICATQMLESMI	FALSE	FALSE	0.5309620559238727	FALSE	S/T	S/T	0.442118	1	0.255	0.041	0.0995
Q02779	Mitogen-activated protein kinase kinase kinase 10	MAP3K10	P14618-T365	P14618	KPYM	365	T	CIMLSGETAKGDYPL	FALSE	FALSE	0.5231507950119952	FALSE	S/T	S/T	0.17474	1	0.255	0.041	0.0995
Q02779	Mitogen-activated protein kinase kinase kinase 10	MAP3K10	P14618-T409	P14618	KPYM	409	T	APITSDPTEATAVGA	FALSE	FALSE	0.5177713117688915	FALSE	S/T	S/T	0.135395	1	0.255	0.041	0.0995
Q02779	Mitogen-activated protein kinase kinase kinase 10	MAP3K10	P14618-T412	P14618	KPYM	412	T	TSDPTEATAVGAVEA	FALSE	FALSE	0.5323565184398811	FALSE	S/T	S/T	0.326026	1	0.255	0.041	0.0995
Q02779	Mitogen-activated protein kinase kinase kinase 10	MAP3K10	P14618-T432	P14618	KPYM	432	T	SGAIIVLTKSGRSAH	FALSE	FALSE	0.5425607723260072	FALSE	S/T	S/T	0.577657	1	0.255	0.041	0.0995
Q02779	Mitogen-activated protein kinase kinase kinase 10	MAP3K10	P14618-T454	P14618	KPYM	454	T	RAPIIAVTRNPQTAR	FALSE	FALSE	0.529295389257206	FALSE	S/T	S/T	0.45199	1	0.255	0.041	0.0995
Q02779	Mitogen-activated protein kinase kinase kinase 10	MAP3K10	P14618-T459	P14618	KPYM	459	T	AVTRNPQTARQAHLY	FALSE	FALSE	0.5314446616462106	FALSE	S/T	S/T	0.377714	1	0.255	0.041	0.0995
Q02779	Mitogen-activated protein kinase kinase kinase 10	MAP3K10	P14618-T513	P14618	KPYM	513	T	GDVVIVLTGWRPGSG	FALSE	FALSE	0.5421813123411815	FALSE	S/T	S/T	0.293207	1	0.255	0.041	0.0995
Q02779	Mitogen-activated protein kinase kinase kinase 10	MAP3K10	P14618-T524	P14618	KPYM	524	T	PGSGFTNTMRVVPVP	FALSE	FALSE	0.5177713117688915	FALSE	S/T	S/T	0.134413	1	0.255	0.041	0.0995
Q02779	Mitogen-activated protein kinase kinase kinase 10	MAP3K10	P14618-2-T432	P14618-2	KPYM-2	432	T	AAALIVLTESGRSAH	FALSE	FALSE	0.5249365092977094	FALSE	S/T	S/T	0.165332	1	0.255	0.041	0.0995
Q02779	Mitogen-activated protein kinase kinase kinase 10	MAP3K10	P14621-T3	P14621	ACYP2	3	T	_____MSTAQSLKSV	FALSE	FALSE	0.6229350564721577	FALSE	S/T	S/T	0.0424669	0.636	0.464	0.041	0.041
Q02779	Mitogen-activated protein kinase kinase kinase 10	MAP3K10	P14625-S42	P14625	ENPL	42	S	LGKSREGSRTDDEVV	FALSE	FALSE	0.9533194145421424	FALSE	S/T	S/T	0.0119642	0.841	0.428	0.061	0.187
Q02779	Mitogen-activated protein kinase kinase kinase 10	MAP3K10	P14625-S64	P14625	ENPL	64	S	QLDGLNASQIRELRE	FALSE	FALSE	0.9799762806239728	FALSE	S/T	S/T	0.116446	0.841	0.428	0.061	0.187
Q02779	Mitogen-activated protein kinase kinase kinase 10	MAP3K10	P14625-S92	P14625	ENPL	92	S	MMKLIINSLYKNKEI	FALSE	FALSE	0.9505227280594208	FALSE	S/T	S/T	0.0044974	0.841	0.428	0.061	0.187
Q02779	Mitogen-activated protein kinase kinase kinase 10	MAP3K10	P14625-S106	P14625	ENPL	106	S	IFLRELISNASDALD	FALSE	FALSE	0.981829714671344	FALSE	S/T	S/T	0.348162	0.841	0.428	0.061	0.187
Q02779	Mitogen-activated protein kinase kinase kinase 10	MAP3K10	P14625-S109	P14625	ENPL	109	S	RELISNASDALDKIR	FALSE	FALSE	0.980576280623973	FALSE	S/T	S/T	0.150707	0.841	0.428	0.061	0.187
Q02779	Mitogen-activated protein kinase kinase kinase 10	MAP3K10	P14625-S127	P14625	ENPL	127	S	LTDENALSGNEELTV	FALSE	FALSE	0.9706030382110828	FALSE	S/T	S/T	0.20306	0.841	0.428	0.061	0.187
Q02779	Mitogen-activated protein kinase kinase kinase 10	MAP3K10	P14625-S169	P14625	ENPL	169	S	NLGTIAKSGTSEFLN	FALSE	FALSE	0.977840206589801	FALSE	S/T	S/T	0.0639609	0.841	0.428	0.061	0.187
Q02779	Mitogen-activated protein kinase kinase kinase 10	MAP3K10	P14625-S172	P14625	ENPL	172	S	TIAKSGTSEFLNKMT	FALSE	FALSE	0.966393352966957	FALSE	S/T	S/T	0.0412855	0.841	0.428	0.061	0.187
Q02779	Mitogen-activated protein kinase kinase kinase 10	MAP3K10	P14625-S187	P14625	ENPL	187	S	EAQEDGQSTSELIGQ	FALSE	FALSE	0.978241474364035	FALSE	S/T	S/T	0.101162	0.841	0.428	0.061	0.187
Q02779	Mitogen-activated protein kinase kinase kinase 10	MAP3K10	P14625-S201	P14625	ENPL	201	S	QFGVGFYSAFLVADK	FALSE	FALSE	0.9805094797584148	FALSE	S/T	S/T	0.310254	0.841	0.428	0.061	0.187
Q02779	Mitogen-activated protein kinase kinase kinase 10	MAP3K10	P14625-S225	P14625	ENPL	225	S	DTQHIWESDSNEFSV	FALSE	FALSE	0.9785635754348796	FALSE	S/T	S/T	0.0887423	0.841	0.428	0.061	0.187
Q02779	Mitogen-activated protein kinase kinase kinase 10	MAP3K10	P14625-S227	P14625	ENPL	227	S	QHIWESDSNEFSVIA	FALSE	FALSE	0.967744068853696	FALSE	S/T	S/T	0.043442	0.841	0.428	0.061	0.187
Q02779	Mitogen-activated protein kinase kinase kinase 10	MAP3K10	P14625-S256	P14625	ENPL	256	S	LVLKEEASDYLELDT	FALSE	FALSE	0.969968806924172	FALSE	S/T	S/T	0.028366100000000002	0.841	0.428	0.061	0.187
Q02779	Mitogen-activated protein kinase kinase kinase 10	MAP3K10	P14625-S306	P14625	ENPL	306	S	AKEEKEESDDEAAVE	FALSE	FALSE	0.9756882123129342	FALSE	S/T	S/T	0.0483556	0.841	0.428	0.061	0.187
Q02779	Mitogen-activated protein kinase kinase kinase 10	MAP3K10	P14625-S347	P14625	ENPL	347	S	KPIWQRPSKEVEEDE	FALSE	FALSE	0.9659952044609024	FALSE	S/T	S/T	0.0243201	0.841	0.428	0.061	0.187
Q02779	Mitogen-activated protein kinase kinase kinase 10	MAP3K10	P14625-S385	P14625	ENPL	385	S	EGEVTFKSILFVPTS	FALSE	FALSE	0.978241474364035	FALSE	S/T	S/T	0.100716	0.841	0.428	0.061	0.187
Q02779	Mitogen-activated protein kinase kinase kinase 10	MAP3K10	P14625-S392	P14625	ENPL	392	S	SILFVPTSAPRGLFD	FALSE	FALSE	0.9683617097253728	FALSE	S/T	S/T	0.0295974	0.841	0.428	0.061	0.187
Q02779	Mitogen-activated protein kinase kinase kinase 10	MAP3K10	P14625-S403	P14625	ENPL	403	S	GLFDEYGSKKSDYIK	FALSE	FALSE	0.9701716351612296	FALSE	S/T	S/T	0.0769558	0.841	0.428	0.061	0.187
Q02779	Mitogen-activated protein kinase kinase kinase 10	MAP3K10	P14625-S439	P14625	ENPL	439	S	FVKGVVDSDDLPLNV	FALSE	FALSE	0.980576280623973	FALSE	S/T	S/T	0.148322	0.841	0.428	0.061	0.187
Q02779	Mitogen-activated protein kinase kinase kinase 10	MAP3K10	P14625-S447	P14625	ENPL	447	S	DDLPLNVSRETLQQH	FALSE	FALSE	0.976623899671592	FALSE	S/T	S/T	0.182521	0.841	0.428	0.061	0.187
Q02779	Mitogen-activated protein kinase kinase kinase 10	MAP3K10	P14625-S501	P14625	ENPL	501	S	LGVIEDHSNRTRLAK	FALSE	FALSE	0.977840206589801	FALSE	S/T	S/T	0.064442	0.841	0.428	0.061	0.187
Q02779	Mitogen-activated protein kinase kinase kinase 10	MAP3K10	P14625-S514	P14625	ENPL	514	S	AKLLRFQSSHHPTDI	FALSE	FALSE	0.9832834917766148	FALSE	S/T	S/T	0.255528	0.841	0.428	0.061	0.187
Q02779	Mitogen-activated protein kinase kinase kinase 10	MAP3K10	P14625-S515	P14625	ENPL	515	S	KLLRFQSSHHPTDIT	FALSE	FALSE	0.968393352966957	FALSE	S/T	S/T	0.0407678	0.841	0.428	0.061	0.187
Q02779	Mitogen-activated protein kinase kinase kinase 10	MAP3K10	P14625-S544	P14625	ENPL	544	S	KIYFMAGSSRKEAES	FALSE	FALSE	0.9442624365329396	FALSE	S/T	S/T	0.0036415	0.841	0.428	0.061	0.187
Q02779	Mitogen-activated protein kinase kinase kinase 10	MAP3K10	P14625-S545	P14625	ENPL	545	S	IYFMAGSSRKEAESS	FALSE	FALSE	0.976623899671592	FALSE	S/T	S/T	0.182246	0.841	0.428	0.061	0.187
Q02779	Mitogen-activated protein kinase kinase kinase 10	MAP3K10	P14625-S551	P14625	ENPL	551	S	SSRKEAESSPFVERL	FALSE	FALSE	0.9636262163289322	FALSE	S/T	S/T	0.0334917	0.841	0.428	0.061	0.187
Q02779	Mitogen-activated protein kinase kinase kinase 10	MAP3K10	P14625-S552	P14625	ENPL	552	S	SRKEAESSPFVERLL	FALSE	FALSE	0.9467830735072308	FALSE	S/T	S/T	1.36083e-4	0.841	0.428	0.061	0.187
Q02779	Mitogen-activated protein kinase kinase kinase 10	MAP3K10	P14625-S643	P14625	ENPL	643	S	VSQRLTESPCALVAS	FALSE	FALSE	0.929242100340946	FALSE	S/T	S/T	8.75953e-5	0.841	0.428	0.061	0.187
Q02779	Mitogen-activated protein kinase kinase kinase 10	MAP3K10	P14625-S674	P14625	ENPL	674	S	YQTGKDISTNYYASQ	FALSE	FALSE	0.969437512032822	FALSE	S/T	S/T	0.0544678	0.841	0.428	0.061	0.187
Q02779	Mitogen-activated protein kinase kinase kinase 10	MAP3K10	P14625-S680	P14625	ENPL	680	S	ISTNYYASQKKTFEI	FALSE	FALSE	0.9655341110657742	FALSE	S/T	S/T	0.0328693	0.841	0.428	0.061	0.187
Q02779	Mitogen-activated protein kinase kinase kinase 10	MAP3K10	P14625-S725	P14625	ENPL	725	S	FETATLRSGYLLPDT	FALSE	FALSE	0.9722470358423456	FALSE	S/T	S/T	0.0521855	0.841	0.428	0.061	0.187
Q02779	Mitogen-activated protein kinase kinase kinase 10	MAP3K10	P14625-S746	P14625	ENPL	746	S	IERMLRLSLNIDPDA	FALSE	FALSE	0.9638715197740124	FALSE	S/T	S/T	0.00145605	0.841	0.428	0.061	0.187
Q02779	Mitogen-activated protein kinase kinase kinase 10	MAP3K10	P14625-T44	P14625	ENPL	44	T	KSREGSRTDDEVVQR	FALSE	FALSE	0.9756882123129342	FALSE	S/T	S/T	0.0517193	0.841	0.428	0.061	0.187
Q02779	Mitogen-activated protein kinase kinase kinase 10	MAP3K10	P14625-T133	P14625	ENPL	133	T	LSGNEELTVKIKCDK	FALSE	FALSE	0.9871775629518732	FALSE	S/T	S/T	0.81129	0.841	0.428	0.061	0.187
Q02779	Mitogen-activated protein kinase kinase kinase 10	MAP3K10	P14625-T155	P14625	ENPL	155	T	TDTGVGMTREELVKN	FALSE	FALSE	0.9870943461686564	FALSE	S/T	S/T	0.61911	0.841	0.428	0.061	0.187
Q02779	Mitogen-activated protein kinase kinase kinase 10	MAP3K10	P14625-T165	P14625	ENPL	165	T	ELVKNLGTIAKSGTS	FALSE	FALSE	0.9833114731138964	FALSE	S/T	S/T	0.295719	0.841	0.428	0.061	0.187
Q02779	Mitogen-activated protein kinase kinase kinase 10	MAP3K10	P14625-T171	P14625	ENPL	171	T	GTIAKSGTSEFLNKM	FALSE	FALSE	0.9749081410307016	FALSE	S/T	S/T	0.105182	0.841	0.428	0.061	0.187
Q02779	Mitogen-activated protein kinase kinase kinase 10	MAP3K10	P14625-T179	P14625	ENPL	179	T	SEFLNKMTEAQEDGQ	FALSE	FALSE	0.9803096139573064	FALSE	S/T	S/T	0.108353	0.841	0.428	0.061	0.187
Q02779	Mitogen-activated protein kinase kinase kinase 10	MAP3K10	P14625-T288	P14625	ENPL	288	T	VWSSKTETVEEPMEE	FALSE	FALSE	0.9867610128353228	FALSE	S/T	S/T	0.516225	0.841	0.428	0.061	0.187
Q02779	Mitogen-activated protein kinase kinase kinase 10	MAP3K10	P14625-T391	P14625	ENPL	391	T	KSILFVPTSAPRGLF	FALSE	FALSE	0.9856920339699672	FALSE	S/T	S/T	0.860925	0.841	0.428	0.061	0.187
Q02779	Mitogen-activated protein kinase kinase kinase 10	MAP3K10	P14625-T450	P14625	ENPL	450	T	PLNVSRETLQQHKLL	FALSE	FALSE	0.9647262292923752	FALSE	S/T	S/T	0.0316038	0.841	0.428	0.061	0.187
Q02779	Mitogen-activated protein kinase kinase kinase 10	MAP3K10	P14625-T468	P14625	ENPL	468	T	RKKLVRKTLDMIKKI	FALSE	FALSE	0.9162846590101956	FALSE	S/T	S/T	0.0103671	0.841	0.428	0.061	0.187
Q02779	Mitogen-activated protein kinase kinase kinase 10	MAP3K10	P14625-T504	P14625	ENPL	504	T	IEDHSNRTRLAKLLR	FALSE	FALSE	0.9856920339699672	FALSE	S/T	S/T	0.870207	0.841	0.428	0.061	0.187
Q02779	Mitogen-activated protein kinase kinase kinase 10	MAP3K10	P14625-T604	P14625	ENPL	604	T	KFDESEKTKESREAV	FALSE	FALSE	0.9867610128353228	FALSE	S/T	S/T	0.543806	0.841	0.428	0.061	0.187
Q02779	Mitogen-activated protein kinase kinase kinase 10	MAP3K10	P14625-T641	P14625	ENPL	641	T	AVVSQRLTESPCALV	FALSE	FALSE	0.9785635754348796	FALSE	S/T	S/T	0.0914791	0.841	0.428	0.061	0.187
Q02779	Mitogen-activated protein kinase kinase kinase 10	MAP3K10	P14625-T669	P14625	ENPL	669	T	MKAQAYQTGKDISTN	FALSE	FALSE	0.9836920339699672	FALSE	S/T	S/T	0.901558	0.841	0.428	0.061	0.187
Q02779	Mitogen-activated protein kinase kinase kinase 10	MAP3K10	P14625-T675	P14625	ENPL	675	T	QTGKDISTNYYASQK	FALSE	FALSE	0.9867610128353228	FALSE	S/T	S/T	0.454745	0.841	0.428	0.061	0.187
Q02779	Mitogen-activated protein kinase kinase kinase 10	MAP3K10	P14625-T684	P14625	ENPL	684	T	YYASQKKTFEINPRH	FALSE	FALSE	0.9785339267704112	FALSE	S/T	S/T	0.0945908	0.841	0.428	0.061	0.187
Q02779	Mitogen-activated protein kinase kinase kinase 10	MAP3K10	P14625-T786	P14625	ENPL	786	T	DEEMDVGTDEEEETA	FALSE	FALSE	0.9832834917766148	FALSE	S/T	S/T	0.237266	0.841	0.428	0.061	0.187
Q02779	Mitogen-activated protein kinase kinase kinase 10	MAP3K10	P14625-T797	P14625	ENPL	797	T	EETAKESTAEKDEL_	FALSE	FALSE	0.976623899671592	FALSE	S/T	S/T	0.181027	0.841	0.428	0.061	0.187
Q02779	Mitogen-activated protein kinase kinase kinase 10	MAP3K10	P14625-Y94	P14625	ENPL	94	Y	KLIINSLYKNKEIFL	FALSE	FALSE	0.8834513891806969	FALSE	S/T	Y	8.18567e-7	0.841	0.428	0.061	0.187
Q02779	Mitogen-activated protein kinase kinase kinase 10	MAP3K10	P14625-Y200	P14625	ENPL	200	Y	GQFGVGFYSAFLVAD	FALSE	FALSE	0.8999441277617485	FALSE	S/T	Y	4.15201e-6	0.841	0.428	0.061	0.187
Q02779	Mitogen-activated protein kinase kinase kinase 10	MAP3K10	P14625-Y258	P14625	ENPL	258	Y	LKEEASDYLELDTIK	FALSE	FALSE	0.8785439749106512	FALSE	S/T	Y	1.14227e-7	0.841	0.428	0.061	0.187
Q02779	Mitogen-activated protein kinase kinase kinase 10	MAP3K10	P14625-Y280	P14625	ENPL	280	Y	QFINFPIYVWSSKTE	FALSE	FALSE	0.897667937285558	FALSE	S/T	Y	7.26333e-6	0.841	0.428	0.061	0.187
Q02779	Mitogen-activated protein kinase kinase kinase 10	MAP3K10	P14625-Y401	P14625	ENPL	401	Y	PRGLFDEYGSKKSDY	FALSE	FALSE	0.8833165145931907	FALSE	S/T	Y	4.02148e-7	0.841	0.428	0.061	0.187
Q02779	Mitogen-activated protein kinase kinase kinase 10	MAP3K10	P14625-Y408	P14625	ENPL	408	Y	YGSKKSDYIKLYVRR	FALSE	FALSE	0.8834513891806969	FALSE	S/T	Y	7.09494e-7	0.841	0.428	0.061	0.187
Q02779	Mitogen-activated protein kinase kinase kinase 10	MAP3K10	P14625-Y429	P14625	ENPL	429	Y	FHDMMPKYLNFVKGV	FALSE	FALSE	0.8745050860217621	FALSE	S/T	Y	6.59888e-8	0.841	0.428	0.061	0.187
Q02779	Mitogen-activated protein kinase kinase kinase 10	MAP3K10	P14625-Y527	P14625	ENPL	527	Y	DITSLDQYVERMKEK	FALSE	FALSE	0.8834513891806969	FALSE	S/T	Y	9.00465e-7	0.841	0.428	0.061	0.187
Q02779	Mitogen-activated protein kinase kinase kinase 10	MAP3K10	P14625-Y539	P14625	ENPL	539	Y	KEKQDKIYFMAGSSR	FALSE	FALSE	0.8840276257043018	FALSE	S/T	Y	2.63549e-7	0.841	0.428	0.061	0.187
Q02779	Mitogen-activated protein kinase kinase kinase 10	MAP3K10	P14625-Y652	P14625	ENPL	652	Y	CALVASQYGWSGNME	FALSE	FALSE	0.8834513891806969	FALSE	S/T	Y	6.9071e-7	0.841	0.428	0.061	0.187
Q02779	Mitogen-activated protein kinase kinase kinase 10	MAP3K10	P14625-Y667	P14625	ENPL	667	Y	RIMKAQAYQTGKDIS	FALSE	FALSE	0.8850347225140301	FALSE	S/T	Y	1.1349e-6	0.841	0.428	0.061	0.187
Q02779	Mitogen-activated protein kinase kinase kinase 10	MAP3K10	P14625-Y677	P14625	ENPL	677	Y	GKDISTNYYASQKKT	FALSE	FALSE	0.8767895304662068	FALSE	S/T	Y	1.47396e-7	0.841	0.428	0.061	0.187
Q02779	Mitogen-activated protein kinase kinase kinase 10	MAP3K10	P14625-Y678	P14625	ENPL	678	Y	KDISTNYYASQKKTF	FALSE	FALSE	0.8991020224985906	FALSE	S/T	Y	3.20851e-6	0.841	0.428	0.061	0.187
Q02779	Mitogen-activated protein kinase kinase kinase 10	MAP3K10	P14625-Y727	P14625	ENPL	727	Y	TATLRSGYLLPDTKA	FALSE	FALSE	0.878179261845938	FALSE	S/T	Y	1.13963e-8	0.841	0.428	0.061	0.187
Q02779	Mitogen-activated protein kinase kinase kinase 10	MAP3K10	P14625-Y735	P14625	ENPL	735	Y	LLPDTKAYGDRIERM	FALSE	FALSE	0.8840276257043018	FALSE	S/T	Y	2.3352e-7	0.841	0.428	0.061	0.187
Q02779	Mitogen-activated protein kinase kinase kinase 10	MAP3K10	P14784-T533	P14784	IL2RB	533	T	NARLPLNTDAYLSLQ	FALSE	FALSE	0.6190198497032138	FALSE	S/T	S/T	0.0396304	0.841	0.468	0.041	0.041
Q02779	Mitogen-activated protein kinase kinase kinase 10	MAP3K10	P14859-T100	P14859	PO2F1	100	T	VQAAIPQTQLMLAGG	FALSE	FALSE	0.6278718328736201	FALSE	S/T	S/T	0.11803	0.569	0.459	0.041	0.041
Q02779	Mitogen-activated protein kinase kinase kinase 10	MAP3K10	P14859-T226	P14859	PO2F1	226	T	LQAQNLLTQLPQQSQ	FALSE	FALSE	0.5423259321101674	FALSE	S/T	S/T	0.0588419	0.569	0.459	0.041	0.041
Q02779	Mitogen-activated protein kinase kinase kinase 10	MAP3K10	P14921-S288	P14921	ETS1	288	S	PSYDSFDSEDYPAAL	FALSE	FALSE	0.5062443678975127	FALSE	S/T	S/T	0.050953	1	0.283	0.041	0.0495
Q02779	Mitogen-activated protein kinase kinase kinase 10	MAP3K10	P14921-T405	P14921	ETS1	405	T	DKNIIHKTAGKRYVY	FALSE	FALSE	0.5097482072900186	FALSE	S/T	S/T	0.0684541	1	0.283	0.041	0.0495
Q02779	Mitogen-activated protein kinase kinase kinase 10	MAP3K10	P14923-T141	P14923	PLAK	141	T	QDDAELATRALPELT	FALSE	FALSE	0.5105586397369473	FALSE	S/T	S/T	0.139262	1	0.308	0.041	0.101
Q02779	Mitogen-activated protein kinase kinase kinase 10	MAP3K10	P14923-T430	P14923	PLAK	430	T	SKNKTLVTQNSGVEA	FALSE	FALSE	0.5105586397369473	FALSE	S/T	S/T	0.138998	1	0.308	0.041	0.101
Q02779	Mitogen-activated protein kinase kinase kinase 10	MAP3K10	P15056-T119	P15056	BRAF	119	T	SSSASMDTVTSSSSS	FALSE	FALSE	0.5335948593161497	TRUE	S/T	S/T	0.075881	0.841	0.562	0.041	0.041
Q02779	Mitogen-activated protein kinase kinase kinase 10	MAP3K10	P15056-T244	P15056	BRAF	244	T	FVRKTFFTLAFCDFC	FALSE	FALSE	0.6383528423876756	TRUE	S/T	S/T	0.386799	0.841	0.562	0.041	0.041
Q02779	Mitogen-activated protein kinase kinase kinase 10	MAP3K10	P15056-T395	P15056	BRAF	395	T	FRGDGGSTTGLSATP	FALSE	FALSE	0.5214365663885435	TRUE	S/T	S/T	0.053997	0.841	0.562	0.041	0.041
Q02779	Mitogen-activated protein kinase kinase kinase 10	MAP3K10	P15056-T458	P15056	BRAF	458	T	EIPDGQITVGQRIGS	FALSE	FALSE	0.6346850695678232	TRUE	S/T	S/T	0.360289	0.841	0.562	0.041	0.041
Q02779	Mitogen-activated protein kinase kinase kinase 10	MAP3K10	P15056-T470	P15056	BRAF	470	T	IGSGSFGTVYKGKWH	FALSE	FALSE	0.6431003946628504	TRUE	S/T	S/T	0.432055	0.841	0.562	0.041	0.041
Q02779	Mitogen-activated protein kinase kinase kinase 10	MAP3K10	P15056-T599	P15056	BRAF	599	T	IGDFGLATVKSRWSG	FALSE	FALSE	0.6212653074435464	TRUE	S/T	S/T	0.710726	0.841	0.562	0.041	0.041
Q02779	Mitogen-activated protein kinase kinase kinase 10	MAP3K10	P15121-T29	P15121	ALDR	29	T	KSPPGQVTEAVKVAI	FALSE	FALSE	0.5866379691399929	FALSE	S/T	S/T	0.167094	0.841	0.302	0.041	0.041
Q02779	Mitogen-activated protein kinase kinase kinase 10	MAP3K10	P15121-T244	P15121	ALDR	244	T	IAAKHNKTTAQVLIR	FALSE	FALSE	0.6026522343829988	FALSE	S/T	S/T	0.121162	0.841	0.302	0.041	0.041
Q02779	Mitogen-activated protein kinase kinase kinase 10	MAP3K10	P15153-T161	P15153	RAC2	161	T	YLECSALTQRGLKTV	FALSE	FALSE	0.911642061066404	FALSE	S/T	S/T	0.104508	0.841	0.405	0.041	0.165
Q02779	Mitogen-activated protein kinase kinase kinase 10	MAP3K10	P15153-T167	P15153	RAC2	167	T	LTQRGLKTVFDEAIR	FALSE	FALSE	0.9056737183189648	FALSE	S/T	S/T	0.194864	0.841	0.405	0.041	0.165
Q02779	Mitogen-activated protein kinase kinase kinase 10	MAP3K10	P15153-Y32	P15153	RAC2	32	Y	TNAFPGEYIPTVFDN	FALSE	FALSE	0.5733422558927657	FALSE	S/T	Y	6.58376e-8	0.841	0.405	0.041	0.165
Q02779	Mitogen-activated protein kinase kinase kinase 10	MAP3K10	P15153-Y64	P15153	RAC2	64	Y	DTAGQEDYDRLRPLS	FALSE	FALSE	0.5790089225594325	FALSE	S/T	Y	4.15999e-8	0.841	0.405	0.041	0.165
Q02779	Mitogen-activated protein kinase kinase kinase 10	MAP3K10	P15170-T129	P15170	ERF3A	129	T	YLSWALDTNQEERDK	FALSE	FALSE	0.6041232300539945	FALSE	S/T	S/T	0.119977	0.841	0.301	0.041	0.041
Q02779	Mitogen-activated protein kinase kinase kinase 10	MAP3K10	P15170-T192	P15170	ERF3A	192	T	ARKGEFETGFEKGGQ	FALSE	FALSE	0.604318684599449	FALSE	S/T	S/T	0.115752	0.841	0.301	0.041	0.041
Q02779	Mitogen-activated protein kinase kinase kinase 10	MAP3K10	P15170-T315	P15170	ERF3A	315	T	DKYKDMGTVVLGKLE	FALSE	FALSE	0.5109686201941817	FALSE	S/T	S/T	0.0749863	0.841	0.301	0.041	0.041
Q02779	Mitogen-activated protein kinase kinase kinase 10	MAP3K10	P15172-T115	P15172	MYOD1	115	T	ADRRKAATMRERRRL	FALSE	FALSE	0.6198540050861686	FALSE	S/T	S/T	0.21568	0.507	0.363	0.041	0.041
Q02779	Mitogen-activated protein kinase kinase kinase 10	MAP3K10	P15259-T3	P15259	PGAM2	3	T	_____MATHRLVMVR	FALSE	FALSE	0.5541490396485074	FALSE	S/T	S/T	0.166483	0.841	0.285	0.041	0.041
Q02779	Mitogen-activated protein kinase kinase kinase 10	MAP3K10	P15259-T96	P15259	PGAM2	96	T	ERHYGGLTGLNKAET	FALSE	FALSE	0.5014209393861783	FALSE	S/T	S/T	0.0576438	0.841	0.285	0.041	0.041
Q02779	Mitogen-activated protein kinase kinase kinase 10	MAP3K10	P15259-T152	P15259	PGAM2	152	T	LKPGELPTCESLKDT	FALSE	FALSE	0.5444257057204452	FALSE	S/T	S/T	0.193872	0.841	0.285	0.041	0.041
Q02779	Mitogen-activated protein kinase kinase kinase 10	MAP3K10	P15309-T231	P15309	PPAP	231	T	PSWATEDTMTKLREL	FALSE	FALSE	0.5573139624844239	FALSE	S/T	S/T	0.140034	0.55	0.333	0.041	0.041
Q02779	Mitogen-activated protein kinase kinase kinase 10	MAP3K10	P15336-S62	P15336	ATF2	62	S	FGPARNDSVIVADQT	FALSE	FALSE	0.5480475820175363	FALSE	S/T	S/T	0.0164589	1	0.437	0.041	0.0605
Q02779	Mitogen-activated protein kinase kinase kinase 10	MAP3K10	P15336-S90	P15336	ATF2	90	S	GLFNELASPFENEFK	FALSE	FALSE	0.540900657265433	FALSE	S/T	S/T	2.35232e-5	1	0.437	0.041	0.0605
Q02779	Mitogen-activated protein kinase kinase kinase 10	MAP3K10	P15336-S112	P15336	ATF2	112	S	KKMPLDLSPLATPII	FALSE	FALSE	0.5466996558848262	FALSE	S/T	S/T	1.01918e-5	1	0.437	0.041	0.0605
Q02779	Mitogen-activated protein kinase kinase kinase 10	MAP3K10	P15336-S121	P15336	ATF2	121	S	LATPIIRSKIEEPSV	FALSE	FALSE	0.5428263199870258	FALSE	S/T	S/T	0.00246209	1	0.437	0.041	0.0605
Q02779	Mitogen-activated protein kinase kinase kinase 10	MAP3K10	P15336-S127	P15336	ATF2	127	S	RSKIEEPSVVETTHQ	FALSE	FALSE	0.5484090650030583	FALSE	S/T	S/T	0.0072263	1	0.437	0.041	0.0605
Q02779	Mitogen-activated protein kinase kinase kinase 10	MAP3K10	P15336-S136	P15336	ATF2	136	S	VETTHQDSPLPHPES	FALSE	FALSE	0.5411595055586432	FALSE	S/T	S/T	2.642e-6	1	0.437	0.041	0.0605
Q02779	Mitogen-activated protein kinase kinase kinase 10	MAP3K10	P15336-S265	P15336	ATF2	265	S	VPGIPGPSSPQPVQS	FALSE	FALSE	0.55158338870906	FALSE	S/T	S/T	0.00172881	1	0.437	0.041	0.0605
Q02779	Mitogen-activated protein kinase kinase kinase 10	MAP3K10	P15336-S266	P15336	ATF2	266	S	PGIPGPSSPQPVQSE	FALSE	FALSE	0.5506944230462716	FALSE	S/T	S/T	1.219e-5	1	0.437	0.041	0.0605
Q02779	Mitogen-activated protein kinase kinase kinase 10	MAP3K10	P15336-S307	P15336	ATF2	307	S	SGLVRTQSEESRPQS	FALSE	FALSE	0.5411819530389342	FALSE	S/T	S/T	0.00227373	1	0.437	0.041	0.0605
Q02779	Mitogen-activated protein kinase kinase kinase 10	MAP3K10	P15336-S310	P15336	ATF2	310	S	VRTQSEESRPQSLQQ	FALSE	FALSE	0.5459814802455554	FALSE	S/T	S/T	6.38912e-4	1	0.437	0.041	0.0605
Q02779	Mitogen-activated protein kinase kinase kinase 10	MAP3K10	P15336-S314	P15336	ATF2	314	S	SEESRPQSLQQPATS	FALSE	FALSE	0.5391261768532957	FALSE	S/T	S/T	7.96298e-4	1	0.437	0.041	0.0605
Q02779	Mitogen-activated protein kinase kinase kinase 10	MAP3K10	P15336-S321	P15336	ATF2	321	S	SLQQPATSTTETPAS	FALSE	FALSE	0.5501668756341022	FALSE	S/T	S/T	9.84816e-4	1	0.437	0.041	0.0605
Q02779	Mitogen-activated protein kinase kinase kinase 10	MAP3K10	P15336-S328	P15336	ATF2	328	S	STTETPASPAHTTPQ	FALSE	FALSE	0.5454497141431628	FALSE	S/T	S/T	6.33329e-6	1	0.437	0.041	0.0605
Q02779	Mitogen-activated protein kinase kinase kinase 10	MAP3K10	P15336-S338	P15336	ATF2	338	S	HTTPQTQSTSGRRRR	FALSE	FALSE	0.54559550387637	FALSE	S/T	S/T	0.00672135	1	0.437	0.041	0.0605
Q02779	Mitogen-activated protein kinase kinase kinase 10	MAP3K10	P15336-S340	P15336	ATF2	340	S	TPQTQSTSGRRRRAA	FALSE	FALSE	0.5433443462013274	FALSE	S/T	S/T	0.00219298	1	0.437	0.041	0.0605
Q02779	Mitogen-activated protein kinase kinase kinase 10	MAP3K10	P15336-S367	P15336	ATF2	367	S	ERNRAAASRCRQKRK	FALSE	FALSE	0.5345580956962429	FALSE	S/T	S/T	0.0244426	1	0.437	0.041	0.0605
Q02779	Mitogen-activated protein kinase kinase kinase 10	MAP3K10	P15336-S437	P15336	ATF2	437	S	HTADKDDSSEDISVP	FALSE	FALSE	0.5503841858704861	FALSE	S/T	S/T	0.00130798	1	0.437	0.041	0.0605
Q02779	Mitogen-activated protein kinase kinase kinase 10	MAP3K10	P15336-S438	P15336	ATF2	438	S	TADKDDSSEDISVPS	FALSE	FALSE	0.55208788957419	FALSE	S/T	S/T	0.00128866	1	0.437	0.041	0.0605
Q02779	Mitogen-activated protein kinase kinase kinase 10	MAP3K10	P15336-S442	P15336	ATF2	442	S	DDSSEDISVPSSPHT	FALSE	FALSE	0.5379096365340627	FALSE	S/T	S/T	0.00441981	1	0.437	0.041	0.0605
Q02779	Mitogen-activated protein kinase kinase kinase 10	MAP3K10	P15336-S445	P15336	ATF2	445	S	SEDISVPSSPHTEAI	FALSE	FALSE	0.5409070697413487	FALSE	S/T	S/T	0.0119777	1	0.437	0.041	0.0605
Q02779	Mitogen-activated protein kinase kinase kinase 10	MAP3K10	P15336-S446	P15336	ATF2	446	S	EDISVPSSPHTEAIQ	FALSE	FALSE	0.5495515659034145	FALSE	S/T	S/T	1.30357e-5	1	0.437	0.041	0.0605
Q02779	Mitogen-activated protein kinase kinase kinase 10	MAP3K10	P15336-S490	P15336	ATF2	490	S	QSTEPALSQIVMAPS	FALSE	FALSE	0.5492480329285122	FALSE	S/T	S/T	0.00161188	1	0.437	0.041	0.0605
Q02779	Mitogen-activated protein kinase kinase kinase 10	MAP3K10	P15336-S498	P15336	ATF2	498	S	QIVMAPSSQSQPSGS	FALSE	FALSE	0.5376871195336101	FALSE	S/T	S/T	0.00293698	1	0.437	0.041	0.0605
Q02779	Mitogen-activated protein kinase kinase kinase 10	MAP3K10	P15336-T52	P15336	ATF2	52	T	HKHKHEMTLKFGPAR	FALSE	FALSE	0.5345785513534848	FALSE	S/T	S/T	0.00910711	1	0.437	0.041	0.0605
Q02779	Mitogen-activated protein kinase kinase kinase 10	MAP3K10	P15336-T69	P15336	ATF2	69	T	SVIVADQTPTPTRFL	FALSE	FALSE	0.539677158309721	FALSE	S/T	S/T	5.77444e-4	1	0.437	0.041	0.0605
Q02779	Mitogen-activated protein kinase kinase kinase 10	MAP3K10	P15336-T71	P15336	ATF2	71	T	IVADQTPTPTRFLKN	FALSE	FALSE	0.5429372357761142	FALSE	S/T	S/T	6.3193e-4	1	0.437	0.041	0.0605
Q02779	Mitogen-activated protein kinase kinase kinase 10	MAP3K10	P15336-T73	P15336	ATF2	73	T	ADQTPTPTRFLKNCE	FALSE	FALSE	0.580238901359737	FALSE	S/T	S/T	0.110759	1	0.437	0.041	0.0605
Q02779	Mitogen-activated protein kinase kinase kinase 10	MAP3K10	P15336-T116	P15336	ATF2	116	T	LDLSPLATPIIRSKI	FALSE	FALSE	0.5471182313646855	FALSE	S/T	S/T	8.42156e-4	1	0.437	0.041	0.0605
Q02779	Mitogen-activated protein kinase kinase kinase 10	MAP3K10	P15336-T131	P15336	ATF2	131	T	EEPSVVETTHQDSPL	FALSE	FALSE	0.5767182857764109	FALSE	S/T	S/T	0.270393	1	0.437	0.041	0.0605
Q02779	Mitogen-activated protein kinase kinase kinase 10	MAP3K10	P15336-T132	P15336	ATF2	132	T	EPSVVETTHQDSPLP	FALSE	FALSE	0.5563211708990362	FALSE	S/T	S/T	0.0491947	1	0.437	0.041	0.0605
Q02779	Mitogen-activated protein kinase kinase kinase 10	MAP3K10	P15336-T283	P15336	ATF2	283	T	MRLKAALTQQHPPVT	FALSE	FALSE	0.5807667777931338	FALSE	S/T	S/T	0.152969	1	0.437	0.041	0.0605
Q02779	Mitogen-activated protein kinase kinase kinase 10	MAP3K10	P15336-T290	P15336	ATF2	290	T	TQQHPPVTNGDTVKG	FALSE	FALSE	0.583693734314873	FALSE	S/T	S/T	0.176644	1	0.437	0.041	0.0605
Q02779	Mitogen-activated protein kinase kinase kinase 10	MAP3K10	P15336-T305	P15336	ATF2	305	T	HGSGLVRTQSEESRP	FALSE	FALSE	0.5498453680162599	FALSE	S/T	S/T	0.0197982	1	0.437	0.041	0.0605
Q02779	Mitogen-activated protein kinase kinase kinase 10	MAP3K10	P15336-T320	P15336	ATF2	320	T	QSLQQPATSTTETPA	FALSE	FALSE	0.5661406966610254	FALSE	S/T	S/T	0.0619325	1	0.437	0.041	0.0605
Q02779	Mitogen-activated protein kinase kinase kinase 10	MAP3K10	P15336-T322	P15336	ATF2	322	T	LQQPATSTTETPASP	FALSE	FALSE	0.555437029477702	FALSE	S/T	S/T	0.0208658	1	0.437	0.041	0.0605
Q02779	Mitogen-activated protein kinase kinase kinase 10	MAP3K10	P15336-T323	P15336	ATF2	323	T	QQPATSTTETPASPA	FALSE	FALSE	0.5439165908006974	FALSE	S/T	S/T	0.0253418	1	0.437	0.041	0.0605
Q02779	Mitogen-activated protein kinase kinase kinase 10	MAP3K10	P15336-T325	P15336	ATF2	325	T	PATSTTETPASPAHT	FALSE	FALSE	0.5250457639111568	FALSE	S/T	S/T	8.13284e-5	1	0.437	0.041	0.0605
Q02779	Mitogen-activated protein kinase kinase kinase 10	MAP3K10	P15336-T332	P15336	ATF2	332	T	TPASPAHTTPQTQST	FALSE	FALSE	0.5543001170784757	FALSE	S/T	S/T	0.0373245	1	0.437	0.041	0.0605
Q02779	Mitogen-activated protein kinase kinase kinase 10	MAP3K10	P15336-T333	P15336	ATF2	333	T	PASPAHTTPQTQSTS	FALSE	FALSE	0.5168167165309092	FALSE	S/T	S/T	1.19631e-4	1	0.437	0.041	0.0605
Q02779	Mitogen-activated protein kinase kinase kinase 10	MAP3K10	P15336-T336	P15336	ATF2	336	T	PAHTTPQTQSTSGRR	FALSE	FALSE	0.5765268254067341	FALSE	S/T	S/T	0.217451	1	0.437	0.041	0.0605
Q02779	Mitogen-activated protein kinase kinase kinase 10	MAP3K10	P15336-T339	P15336	ATF2	339	T	TTPQTQSTSGRRRRA	FALSE	FALSE	0.5628563610587379	FALSE	S/T	S/T	0.058075	1	0.437	0.041	0.0605
Q02779	Mitogen-activated protein kinase kinase kinase 10	MAP3K10	P15336-T431	P15336	ATF2	431	T	QKKSGYHTADKDDSS	FALSE	FALSE	0.5378742623432556	FALSE	S/T	S/T	0.0081644	1	0.437	0.041	0.0605
Q02779	Mitogen-activated protein kinase kinase kinase 10	MAP3K10	P15336-T449	P15336	ATF2	449	T	SVPSSPHTEAIQHSS	FALSE	FALSE	0.5427382385725175	FALSE	S/T	S/T	0.012105	1	0.437	0.041	0.0605
Q02779	Mitogen-activated protein kinase kinase kinase 10	MAP3K10	P15408-T11	P15408	FOSL2	11	T	DYPGNFDTSSRGSSG	FALSE	FALSE	0.5973148776129906	FALSE	S/T	S/T	0.25633	0.454	0.367	0.041	0.041
Q02779	Mitogen-activated protein kinase kinase kinase 10	MAP3K10	P15498-S113	P15498	VAV	113	S	GKVIYTLSALSWTPI	FALSE	FALSE	0.5849498928348136	FALSE	S/T	S/T	0.0026997	0.841	0.472	0.041	0.109
Q02779	Mitogen-activated protein kinase kinase kinase 10	MAP3K10	P15498-S180	P15498	VAV	180	S	IYEDLMRSEPVSMPP	FALSE	FALSE	0.5602821930483883	FALSE	S/T	S/T	7.0159e-4	0.841	0.472	0.041	0.109
Q02779	Mitogen-activated protein kinase kinase kinase 10	MAP3K10	P15498-S215	P15498	VAV	215	S	KYTDTLGSIQQHFLK	FALSE	FALSE	0.5412506161590771	FALSE	S/T	S/T	0.00842041	0.841	0.472	0.041	0.109
Q02779	Mitogen-activated protein kinase kinase kinase 10	MAP3K10	P15498-S285	P15498	VAV	285	S	LVYGRYCSQVESASK	FALSE	FALSE	0.5607531533646098	FALSE	S/T	S/T	0.003811	0.841	0.472	0.041	0.109
Q02779	Mitogen-activated protein kinase kinase kinase 10	MAP3K10	P15498-S396	P15498	VAV	396	S	SIENLDQSLAHYGRP	FALSE	FALSE	0.5742467237481877	FALSE	S/T	S/T	8.0871e-4	0.841	0.472	0.041	0.109
Q02779	Mitogen-activated protein kinase kinase kinase 10	MAP3K10	P15498-S683	P15498	VAV	683	S	MERAGAESILANRSD	FALSE	FALSE	0.5334880288133572	FALSE	S/T	S/T	0.00952694	0.841	0.472	0.041	0.109
Q02779	Mitogen-activated protein kinase kinase kinase 10	MAP3K10	P15498-S756	P15498	VAV	756	S	SLKDCFKSLDTTLQF	FALSE	FALSE	0.5818897392573917	FALSE	S/T	S/T	0.00137646	0.841	0.472	0.041	0.109
Q02779	Mitogen-activated protein kinase kinase kinase 10	MAP3K10	P15498-S774	P15498	VAV	774	S	EPEKRTISRPAVGST	FALSE	FALSE	0.5621066887181453	FALSE	S/T	S/T	0.00417168	0.841	0.472	0.041	0.109
Q02779	Mitogen-activated protein kinase kinase kinase 10	MAP3K10	P15498-S780	P15498	VAV	780	S	ISRPAVGSTKYFGTA	FALSE	FALSE	0.5540831763133339	FALSE	S/T	S/T	0.0126806	0.841	0.472	0.041	0.109
Q02779	Mitogen-activated protein kinase kinase kinase 10	MAP3K10	P15498-S842	P15498	VAV	842	S	NYVEEDYSEYC____	FALSE	FALSE	0.5603239421961133	FALSE	S/T	S/T	0.00478129	0.841	0.472	0.041	0.109
Q02779	Mitogen-activated protein kinase kinase kinase 10	MAP3K10	P15498-T111	P15498	VAV	111	T	DFGKVIYTLSALSWT	FALSE	FALSE	0.802450379085454	FALSE	S/T	S/T	0.0601206	0.841	0.472	0.041	0.109
Q02779	Mitogen-activated protein kinase kinase kinase 10	MAP3K10	P15498-T574	P15498	VAV	574	T	HGQDFPGTMKKDKLH	FALSE	FALSE	0.8070752953653	FALSE	S/T	S/T	0.0611428	0.841	0.472	0.041	0.109
Q02779	Mitogen-activated protein kinase kinase kinase 10	MAP3K10	P15498-T781	P15498	VAV	781	T	SRPAVGSTKYFGTAK	FALSE	FALSE	0.8528304784062608	FALSE	S/T	S/T	0.290313	0.841	0.472	0.041	0.109
Q02779	Mitogen-activated protein kinase kinase kinase 10	MAP3K10	P15498-T786	P15498	VAV	786	T	GSTKYFGTAKARYDF	FALSE	FALSE	0.8142986325830488	FALSE	S/T	S/T	0.0798293	0.841	0.472	0.041	0.109
Q02779	Mitogen-activated protein kinase kinase kinase 10	MAP3K10	P15509-T55	P15509	CSF2R	55	T	SWDCQENTTFSKCFL	FALSE	FALSE	0.6197728031611843	FALSE	S/T	S/T	0.119277	0.469	0.507	0.041	0.041
Q02779	Mitogen-activated protein kinase kinase kinase 10	MAP3K10	P15509-T225	P15509	CSF2R	225	T	FNPPSNVTVRCNTTH	FALSE	FALSE	0.6297021059517036	FALSE	S/T	S/T	0.184459	0.469	0.507	0.041	0.041
Q02779	Mitogen-activated protein kinase kinase kinase 10	MAP3K10	P15509-T395	P15509	CSF2R	395	T	GYREEVLTVKEIT__	FALSE	FALSE	0.6217029681514054	FALSE	S/T	S/T	0.154017	0.469	0.507	0.041	0.041
Q02779	Mitogen-activated protein kinase kinase kinase 10	MAP3K10	P15822-S476	P15822	ZEP1	476	S	DAGGLFLSHESPKAL	FALSE	FALSE	0.5882785968704177	FALSE	S/T	S/T	0.035555	0.841	0.399	0.041	0.041
Q02779	Mitogen-activated protein kinase kinase kinase 10	MAP3K10	P15822-T569	P15822	ZEP1	569	T	KVVVHHVTVSPLRTD	FALSE	FALSE	0.7061615544728631	FALSE	S/T	S/T	0.09412	0.841	0.399	0.041	0.041
Q02779	Mitogen-activated protein kinase kinase kinase 10	MAP3K10	P15822-T1938	P15822	ZEP1	1938	T	LAFPSLKTTTNFTWC	FALSE	FALSE	0.6084779089721881	FALSE	S/T	S/T	0.0379503	0.841	0.399	0.041	0.041
Q02779	Mitogen-activated protein kinase kinase kinase 10	MAP3K10	P15882-S329	P15882	CHIN	329	S	DGEKADISVNMYEDI	FALSE	FALSE	0.5335525563420255	FALSE	S/T	S/T	0.0373514	0.841	0.365	0.041	0.041
Q02779	Mitogen-activated protein kinase kinase kinase 10	MAP3K10	P15882-T92	P15882	CHIN	92	T	ALRFGSQTRNFRLYY	FALSE	FALSE	0.6676050999966432	FALSE	S/T	S/T	0.0958445	0.841	0.365	0.041	0.041
Q02779	Mitogen-activated protein kinase kinase kinase 10	MAP3K10	P15882-T149	P15882	CHIN	149	T	IYEHVGYTTLNREPA	FALSE	FALSE	0.7517668111968612	FALSE	S/T	S/T	0.32802	0.841	0.365	0.041	0.041
Q02779	Mitogen-activated protein kinase kinase kinase 10	MAP3K10	P15882-T340	P15882	CHIN	340	T	YEDINIITGALKLYF	FALSE	FALSE	0.8001257617268523	FALSE	S/T	S/T	0.556683	0.841	0.365	0.041	0.041
Q02779	Mitogen-activated protein kinase kinase kinase 10	MAP3K10	P15927-T21	P15927	RFA2	21	T	YGGAGGYTQSPGGFG	FALSE	FALSE	0.5030728956148761	FALSE	S/T	S/T	0.0888279	0.454	0.313	0.041	0.041
Q02779	Mitogen-activated protein kinase kinase kinase 10	MAP3K10	P15927-T88	P15927	RFA2	88	T	RHAEKAPTNIVYKID	FALSE	FALSE	0.5231144943302145	FALSE	S/T	S/T	0.108289	0.454	0.313	0.041	0.041
Q02779	Mitogen-activated protein kinase kinase kinase 10	MAP3K10	P15976-T304	P15976	GATA1	304	T	MRKDGIQTRNRKASG	FALSE	FALSE	0.5644174020111302	FALSE	S/T	S/T	0.096587	0.454	0.364	0.041	0.041
Q02779	Mitogen-activated protein kinase kinase kinase 10	MAP3K10	P16070-T62	P16070	CD44	62	T	AFNSTLPTMAQMEKA	FALSE	FALSE	0.7954994995446883	FALSE	S/T	S/T	0.468921	0.841	0.346	0.041	0.041
Q02779	Mitogen-activated protein kinase kinase kinase 10	MAP3K10	P16070-T587	P16070	CD44	587	T	KTGSFGVTAVTVGDS	FALSE	FALSE	0.5446774558249257	FALSE	S/T	S/T	0.0378645	0.841	0.346	0.041	0.041
Q02779	Mitogen-activated protein kinase kinase kinase 10	MAP3K10	P16070-T726	P16070	CD44	726	T	ETPDQFMTADETRNL	FALSE	FALSE	0.6042823313699651	FALSE	S/T	S/T	0.0742937	0.841	0.346	0.041	0.041
Q02779	Mitogen-activated protein kinase kinase kinase 10	MAP3K10	P16070-T730	P16070	CD44	730	T	QFMTADETRNLQNVD	FALSE	FALSE	0.5686062932530984	FALSE	S/T	S/T	0.0459177	0.841	0.346	0.041	0.041
Q02779	Mitogen-activated protein kinase kinase kinase 10	MAP3K10	P16150-T316	P16150	LEUK	316	T	VPEEGAVTVTVGGSG	FALSE	FALSE	0.5731708496038714	FALSE	S/T	S/T	0.273427	0.469	0.344	0.041	0.041
Q02779	Mitogen-activated protein kinase kinase kinase 10	MAP3K10	P16150-T318	P16150	LEUK	318	T	EEGAVTVTVGGSGGD	FALSE	FALSE	0.5643901216782979	FALSE	S/T	S/T	0.113024	0.469	0.344	0.041	0.041
Q02779	Mitogen-activated protein kinase kinase kinase 10	MAP3K10	P16157-S4	P16157	ANK1	4	S	____MPYSVGFREAD	FALSE	FALSE	0.5785061135933922	FALSE	S/T	S/T	0.00409508	0.841	0.347	0.0625	0.083
Q02779	Mitogen-activated protein kinase kinase kinase 10	MAP3K10	P16157-S15	P16157	ANK1	15	S	READAATSFLRAARS	FALSE	FALSE	0.5623503235511248	FALSE	S/T	S/T	0.00158601	0.841	0.347	0.0625	0.083
Q02779	Mitogen-activated protein kinase kinase kinase 10	MAP3K10	P16157-S366	P16157	ANK1	366	S	DKGAKPNSRALNGFT	FALSE	FALSE	0.6060163676831898	FALSE	S/T	S/T	0.00906087	0.841	0.347	0.0625	0.083
Q02779	Mitogen-activated protein kinase kinase kinase 10	MAP3K10	P16157-S781	P16157	ANK1	781	S	AKRLGYISVTDVLKV	FALSE	FALSE	0.6607692192829293	FALSE	S/T	S/T	0.0126963	0.841	0.347	0.0625	0.083
Q02779	Mitogen-activated protein kinase kinase kinase 10	MAP3K10	P16157-S817	P16157	ANK1	817	S	VDEILDVSEDEGEEL	FALSE	FALSE	0.5652206939214952	FALSE	S/T	S/T	0.00128025	0.841	0.347	0.0625	0.083
Q02779	Mitogen-activated protein kinase kinase kinase 10	MAP3K10	P16157-S826	P16157	ANK1	826	S	DEGEELISFKAERRD	FALSE	FALSE	0.711858703495057	FALSE	S/T	S/T	0.0146735	0.841	0.347	0.0625	0.083
Q02779	Mitogen-activated protein kinase kinase kinase 10	MAP3K10	P16157-S834	P16157	ANK1	834	S	FKAERRDSRDVDEEK	FALSE	FALSE	0.5238419105841974	FALSE	S/T	S/T	1.54551e-4	0.841	0.347	0.0625	0.083
Q02779	Mitogen-activated protein kinase kinase kinase 10	MAP3K10	P16157-S907	P16157	ANK1	907	S	DNISPVASPVHTGFL	FALSE	FALSE	0.5030309596411551	FALSE	S/T	S/T	3.77673e-5	0.841	0.347	0.0625	0.083
Q02779	Mitogen-activated protein kinase kinase kinase 10	MAP3K10	P16157-S960	P16157	ANK1	960	S	LVKPQKLSTPPPLAE	FALSE	FALSE	0.5541432259755134	FALSE	S/T	S/T	3.75457e-4	0.841	0.347	0.0625	0.083
Q02779	Mitogen-activated protein kinase kinase kinase 10	MAP3K10	P16157-S1312	P16157	ANK1	1312	S	KKAAQQRSFHFQSFR	FALSE	FALSE	0.5748298332721982	FALSE	S/T	S/T	0.00582718	0.841	0.347	0.0625	0.083
Q02779	Mitogen-activated protein kinase kinase kinase 10	MAP3K10	P16157-S1396	P16157	ANK1	1396	S	LSESTPGSLSGTEQA	FALSE	FALSE	0.5198168468526148	FALSE	S/T	S/T	2.26517e-4	0.841	0.347	0.0625	0.083
Q02779	Mitogen-activated protein kinase kinase kinase 10	MAP3K10	P16157-S1398	P16157	ANK1	1398	S	ESTPGSLSGTEQAEM	FALSE	FALSE	0.5541432259755134	FALSE	S/T	S/T	3.765e-4	0.841	0.347	0.0625	0.083
Q02779	Mitogen-activated protein kinase kinase kinase 10	MAP3K10	P16157-S1428	P16157	ANK1	1428	S	LARELQFSVEDINRI	FALSE	FALSE	0.8628431102336812	FALSE	S/T	S/T	0.0455773	0.841	0.347	0.0625	0.083
Q02779	Mitogen-activated protein kinase kinase kinase 10	MAP3K10	P16157-S1486	P16157	ANK1	1486	S	IVNMLEGSGRQSRNL	FALSE	FALSE	0.5652206939214952	FALSE	S/T	S/T	0.00128335	0.841	0.347	0.0625	0.083
Q02779	Mitogen-activated protein kinase kinase kinase 10	MAP3K10	P16157-S1593	P16157	ANK1	1593	S	ECSKAEDSDATGHEW	FALSE	FALSE	0.5668236457067402	FALSE	S/T	S/T	0.00191072	0.841	0.347	0.0625	0.083
Q02779	Mitogen-activated protein kinase kinase kinase 10	MAP3K10	P16157-S1607	P16157	ANK1	1607	S	WKLEGALSEEPRGPE	FALSE	FALSE	0.5779967657046324	FALSE	S/T	S/T	0.00276206	0.841	0.347	0.0625	0.083
Q02779	Mitogen-activated protein kinase kinase kinase 10	MAP3K10	P16157-S1617	P16157	ANK1	1617	S	PRGPELGSLELVEDD	FALSE	FALSE	0.5387306942543608	FALSE	S/T	S/T	3.01086e-4	0.841	0.347	0.0625	0.083
Q02779	Mitogen-activated protein kinase kinase kinase 10	MAP3K10	P16157-S1628	P16157	ANK1	1628	S	VEDDTVDSDATNGLI	FALSE	FALSE	0.7546928186190299	FALSE	S/T	S/T	0.0168695	0.841	0.347	0.0625	0.083
Q02779	Mitogen-activated protein kinase kinase kinase 10	MAP3K10	P16157-S1666	P16157	ANK1	1666	S	ATGAGQDSENEVSLV	FALSE	FALSE	0.5778296430051569	FALSE	S/T	S/T	0.00442576	0.841	0.347	0.0625	0.083
Q02779	Mitogen-activated protein kinase kinase kinase 10	MAP3K10	P16157-S1671	P16157	ANK1	1671	S	QDSENEVSLVSGHQR	FALSE	FALSE	0.5588503235511249	FALSE	S/T	S/T	0.00139402	0.841	0.347	0.0625	0.083
Q02779	Mitogen-activated protein kinase kinase kinase 10	MAP3K10	P16157-S1690	P16157	ANK1	1690	S	ITHSPTVSQVTERSQ	FALSE	FALSE	0.5743489143122158	FALSE	S/T	S/T	0.00115808	0.841	0.347	0.0625	0.083
Q02779	Mitogen-activated protein kinase kinase kinase 10	MAP3K10	P16157-S1696	P16157	ANK1	1696	S	VSQVTERSQDRLQDW	FALSE	FALSE	0.5668236457067402	FALSE	S/T	S/T	0.00191105	0.841	0.347	0.0625	0.083
Q02779	Mitogen-activated protein kinase kinase kinase 10	MAP3K10	P16157-T14	P16157	ANK1	14	T	FREADAATSFLRAAR	FALSE	FALSE	0.77170114757161	FALSE	S/T	S/T	0.0221397	0.841	0.347	0.0625	0.083
Q02779	Mitogen-activated protein kinase kinase kinase 10	MAP3K10	P16157-T208	P16157	ANK1	208	T	VLSKTGFTPLHIAAH	FALSE	FALSE	0.575408743372045	FALSE	S/T	S/T	0.0010642	0.841	0.347	0.0625	0.083
Q02779	Mitogen-activated protein kinase kinase kinase 10	MAP3K10	P16157-T235	P16157	ANK1	235	T	RGASVNFTPQNGITP	FALSE	FALSE	0.5710727238360251	FALSE	S/T	S/T	0.00119539	0.841	0.347	0.0625	0.083
Q02779	Mitogen-activated protein kinase kinase kinase 10	MAP3K10	P16157-T472	P16157	ANK1	472	T	AKAKDDQTPLHCAAR	FALSE	FALSE	0.5624619851856519	FALSE	S/T	S/T	4.56087e-4	0.841	0.347	0.0625	0.083
Q02779	Mitogen-activated protein kinase kinase kinase 10	MAP3K10	P16157-T500	P16157	ANK1	500	T	NANPNLATTAGHTPL	FALSE	FALSE	0.919219792410256	FALSE	S/T	S/T	0.499408	0.841	0.347	0.0625	0.083
Q02779	Mitogen-activated protein kinase kinase kinase 10	MAP3K10	P16157-T604	P16157	ANK1	604	T	SPAWNGYTPLHIAAK	FALSE	FALSE	0.5634619851856519	FALSE	S/T	S/T	4.63151e-4	0.841	0.347	0.0625	0.083
Q02779	Mitogen-activated protein kinase kinase kinase 10	MAP3K10	P16157-T783	P16157	ANK1	783	T	RLGYISVTDVLKVVT	FALSE	FALSE	0.5831967940212975	FALSE	S/T	S/T	0.00849486	0.841	0.347	0.0625	0.083
Q02779	Mitogen-activated protein kinase kinase kinase 10	MAP3K10	P16157-T961	P16157	ANK1	961	T	VKPQKLSTPPPLAEE	FALSE	FALSE	0.5238419105841974	FALSE	S/T	S/T	1.6484e-4	0.841	0.347	0.0625	0.083
Q02779	Mitogen-activated protein kinase kinase kinase 10	MAP3K10	P16157-T1227	P16157	ANK1	1227	T	AEAVNFATLLYKELT	FALSE	FALSE	0.8856933725467674	FALSE	S/T	S/T	0.181889	0.841	0.347	0.0625	0.083
Q02779	Mitogen-activated protein kinase kinase kinase 10	MAP3K10	P16157-T1380	P16157	ANK1	1380	T	EDRRRTPTPLALRYS	FALSE	FALSE	0.5050309596411551	FALSE	S/T	S/T	3.37325e-5	0.841	0.347	0.0625	0.083
Q02779	Mitogen-activated protein kinase kinase kinase 10	MAP3K10	P16157-T1625	P16157	ANK1	1625	T	LELVEDDTVDSDATN	FALSE	FALSE	0.8881739514449932	FALSE	S/T	S/T	0.107564	0.841	0.347	0.0625	0.083
Q02779	Mitogen-activated protein kinase kinase kinase 10	MAP3K10	P16157-T1631	P16157	ANK1	1631	T	DTVDSDATNGLIDLL	FALSE	FALSE	0.8605097077440546	FALSE	S/T	S/T	0.0444438	0.841	0.347	0.0625	0.083
Q02779	Mitogen-activated protein kinase kinase kinase 10	MAP3K10	P16157-T1684	P16157	ANK1	1684	T	QRGQARITHSPTVSQ	FALSE	FALSE	0.578216070303349	FALSE	S/T	S/T	0.00372042	0.841	0.347	0.0625	0.083
Q02779	Mitogen-activated protein kinase kinase kinase 10	MAP3K10	P16157-T1688	P16157	ANK1	1688	T	ARITHSPTVSQVTER	FALSE	FALSE	0.8685272569991346	FALSE	S/T	S/T	0.0468652	0.841	0.347	0.0625	0.083
Q02779	Mitogen-activated protein kinase kinase kinase 10	MAP3K10	P16284-T691	P16284	PECA1	691	T	LNSDVQYTEVQVSSA	FALSE	FALSE	0.5189528585843926	FALSE	S/T	S/T	0.156575	0.412	0.372	0.041	0.041
Q02779	Mitogen-activated protein kinase kinase kinase 10	MAP3K10	P16298-S420	P16298	PP2BB	420	S	GKMARVFSVLREESE	FALSE	FALSE	0.6327833482086751	FALSE	S/T	S/T	0.0291895	1	0.453	0.052	0.099
Q02779	Mitogen-activated protein kinase kinase kinase 10	MAP3K10	P16298-T35	P16298	PP2BB	35	T	KAVPFPPTHRLTSEE	FALSE	FALSE	0.6633690001990034	FALSE	S/T	S/T	0.193352	1	0.453	0.052	0.099
Q02779	Mitogen-activated protein kinase kinase kinase 10	MAP3K10	P16333-S96	P16333	NCK1	96	S	SASPADDSFVDPGER	FALSE	FALSE	0.5195091170184252	FALSE	S/T	S/T	0.0564015	1	0.449	0.041	0.08700000000000001
Q02779	Mitogen-activated protein kinase kinase kinase 10	MAP3K10	P16333-S157	P16333	NCK1	157	S	GQVGWFPSNYVTEEG	FALSE	FALSE	0.5301297810142004	FALSE	S/T	S/T	0.0663242	1	0.449	0.041	0.08700000000000001
Q02779	Mitogen-activated protein kinase kinase kinase 10	MAP3K10	P16333-T161	P16333	NCK1	161	T	WFPSNYVTEEGDSPL	FALSE	FALSE	0.5130528092683772	FALSE	S/T	S/T	0.833306	1	0.449	0.041	0.08700000000000001
Q02779	Mitogen-activated protein kinase kinase kinase 10	MAP3K10	P16333-T348	P16333	NCK1	348	T	IGQRKFSTMEELVEH	FALSE	FALSE	0.5207214508642896	FALSE	S/T	S/T	0.905728	1	0.449	0.041	0.08700000000000001
Q02779	Mitogen-activated protein kinase kinase kinase 10	MAP3K10	P16383-T259	P16383	GCFC2	259	T	SKVKKFDTSISFPPV	FALSE	FALSE	0.6576713448162903	FALSE	S/T	S/T	0.117091	0.841	0.32	0.041	0.041
Q02779	Mitogen-activated protein kinase kinase kinase 10	MAP3K10	P16383-T557	P16383	GCFC2	557	T	LSAIINKTIIPRLTD	FALSE	FALSE	0.5349413993128072	FALSE	S/T	S/T	0.0467499	0.841	0.32	0.041	0.041
Q02779	Mitogen-activated protein kinase kinase kinase 10	MAP3K10	P16401-T48	P16401	H15	48	T	PPVSELITKAVAASK	FALSE	FALSE	0.6173674948003092	FALSE	S/T	S/T	0.354035	0.454	0.316	0.041	0.041
Q02779	Mitogen-activated protein kinase kinase kinase 10	MAP3K10	P16401-T99	P16401	H15	99	T	SKGTLVQTKGTGASG	FALSE	FALSE	0.6401921463002027	FALSE	S/T	S/T	0.48643	0.454	0.316	0.041	0.041
Q02779	Mitogen-activated protein kinase kinase kinase 10	MAP3K10	P16452-T291	P16452	EPB42	291	T	IPARVVTTFASAQGT	FALSE	FALSE	0.534449229455362	FALSE	S/T	S/T	0.197646	0.5	0.294	0.041	0.041
Q02779	Mitogen-activated protein kinase kinase kinase 10	MAP3K10	P16520-T86	P16520	GBB3	86	T	LIVWDSYTTNKVHAI	FALSE	FALSE	0.5510777655825028	FALSE	S/T	S/T	0.0276262	1	0.37	0.041	0.087
Q02779	Mitogen-activated protein kinase kinase kinase 10	MAP3K10	P16520-T87	P16520	GBB3	87	T	IVWDSYTTNKVHAIP	FALSE	FALSE	0.5004416852540478	FALSE	S/T	S/T	0.0216227	1	0.37	0.041	0.087
Q02779	Mitogen-activated protein kinase kinase kinase 10	MAP3K10	P16520-T143	P16520	GBB3	143	T	SRELSAHTGYLSCCR	FALSE	FALSE	0.5076654732297358	FALSE	S/T	S/T	0.0317726	1	0.37	0.041	0.087
Q02779	Mitogen-activated protein kinase kinase kinase 10	MAP3K10	P16870-T392	P16870	CBPE	392	T	GNPIANATISVEGID	FALSE	FALSE	0.6140322498314219	FALSE	S/T	S/T	0.100436	0.569	0.449	0.041	0.041
Q02779	Mitogen-activated protein kinase kinase kinase 10	MAP3K10	P16870-T432	P16870	CBPE	432	T	APGYLAITKKVAVPY	FALSE	FALSE	0.6439819365986769	FALSE	S/T	S/T	0.260935	0.569	0.449	0.041	0.041
Q02779	Mitogen-activated protein kinase kinase kinase 10	MAP3K10	P16885-S2	P16885	PLCG2	2	S	______MSTTVNVDS	FALSE	FALSE	0.8688508317929469	FALSE	S/T	S/T	7.74012e-4	0.841	0.368	0.041	0.185
Q02779	Mitogen-activated protein kinase kinase kinase 10	MAP3K10	P16885-S160	P16885	PLCG2	160	S	VDQTRRNSISLRELK	FALSE	FALSE	0.9122799144970584	FALSE	S/T	S/T	8.39065e-5	0.841	0.368	0.041	0.185
Q02779	Mitogen-activated protein kinase kinase kinase 10	MAP3K10	P16885-S443	P16885	PLCG2	443	S	ASADQLPSPSQLREK	FALSE	FALSE	0.8906743381224574	FALSE	S/T	S/T	4.11147e-5	0.841	0.368	0.041	0.185
Q02779	Mitogen-activated protein kinase kinase kinase 10	MAP3K10	P16885-S677	P16885	PLCG2	677	S	LIRKREGSDSYAITF	FALSE	FALSE	0.9247056907009836	FALSE	S/T	S/T	0.00109779	0.841	0.368	0.041	0.185
Q02779	Mitogen-activated protein kinase kinase kinase 10	MAP3K10	P16885-S679	P16885	PLCG2	679	S	RKREGSDSYAITFRA	FALSE	FALSE	0.8818468635389786	FALSE	S/T	S/T	7.39657e-4	0.841	0.368	0.041	0.185
Q02779	Mitogen-activated protein kinase kinase kinase 10	MAP3K10	P16885-S756	P16885	PLCG2	756	S	INSLYDVSRMYVDPS	FALSE	FALSE	0.881180196872312	FALSE	S/T	S/T	7.31675e-4	0.841	0.368	0.041	0.185
Q02779	Mitogen-activated protein kinase kinase kinase 10	MAP3K10	P16885-S763	P16885	PLCG2	763	S	SRMYVDPSEINPSMP	FALSE	FALSE	0.9306422609104352	FALSE	S/T	S/T	0.00132584	0.841	0.368	0.041	0.185
Q02779	Mitogen-activated protein kinase kinase kinase 10	MAP3K10	P16885-S789	P16885	PLCG2	789	S	AKRSDELSFCRGALI	FALSE	FALSE	0.9226972131833574	FALSE	S/T	S/T	0.00323068	0.841	0.368	0.041	0.185
Q02779	Mitogen-activated protein kinase kinase kinase 10	MAP3K10	P16885-S941	P16885	PLCG2	941	S	VVYCKPTSKTKDNLE	FALSE	FALSE	0.9164774844280568	FALSE	S/T	S/T	0.00465191	0.841	0.368	0.041	0.185
Q02779	Mitogen-activated protein kinase kinase kinase 10	MAP3K10	P16885-S957	P16885	PLCG2	957	S	PDFREIRSFVETKAD	FALSE	FALSE	0.9234859104812034	FALSE	S/T	S/T	0.00113767	0.841	0.368	0.041	0.185
Q02779	Mitogen-activated protein kinase kinase kinase 10	MAP3K10	P16885-S965	P16885	PLCG2	965	S	FVETKADSIIRQKPV	FALSE	FALSE	0.924934062125488	FALSE	S/T	S/T	0.00763403	0.841	0.368	0.041	0.185
Q02779	Mitogen-activated protein kinase kinase kinase 10	MAP3K10	P16885-S994	P16885	PLCG2	994	S	PKGQRVDSSNYDPFR	FALSE	FALSE	0.9389763978101562	FALSE	S/T	S/T	0.0120781	0.841	0.368	0.041	0.185
Q02779	Mitogen-activated protein kinase kinase kinase 10	MAP3K10	P16885-S1007	P16885	PLCG2	1007	S	FRLWLCGSQMVALNF	FALSE	FALSE	0.920946927551218	FALSE	S/T	S/T	0.00389102	0.841	0.368	0.041	0.185
Q02779	Mitogen-activated protein kinase kinase kinase 10	MAP3K10	P16885-S1029	P16885	PLCG2	1029	S	QMNHALFSLNGRTGY	FALSE	FALSE	0.9316637088228764	FALSE	S/T	S/T	0.00696102	0.841	0.368	0.041	0.185
Q02779	Mitogen-activated protein kinase kinase kinase 10	MAP3K10	P16885-S1164	P16885	PLCG2	1164	S	AVKSGFRSVPLKNGY	FALSE	FALSE	0.9358290768372112	FALSE	S/T	S/T	0.0316429	0.841	0.368	0.041	0.185
Q02779	Mitogen-activated protein kinase kinase kinase 10	MAP3K10	P16885-S1236	P16885	PLCG2	1236	S	DALVKEFSVNENQLQ	FALSE	FALSE	0.9389681519991993	FALSE	S/T	S/T	0.0131291	0.841	0.368	0.041	0.185
Q02779	Mitogen-activated protein kinase kinase kinase 10	MAP3K10	P16885-S1259	P16885	PLCG2	1259	S	RLREKRVSNSKFYS_	FALSE	FALSE	0.9137799144970584	FALSE	S/T	S/T	8.92821e-5	0.841	0.368	0.041	0.185
Q02779	Mitogen-activated protein kinase kinase kinase 10	MAP3K10	P16885-S1261	P16885	PLCG2	1261	S	REKRVSNSKFYS___	FALSE	FALSE	0.9306422609104352	FALSE	S/T	S/T	0.00137961	0.841	0.368	0.041	0.185
Q02779	Mitogen-activated protein kinase kinase kinase 10	MAP3K10	P16885-S1265	P16885	PLCG2	1265	S	VSNSKFYS_______	FALSE	FALSE	0.9363878814462478	FALSE	S/T	S/T	0.00927428	0.841	0.368	0.041	0.185
Q02779	Mitogen-activated protein kinase kinase kinase 10	MAP3K10	P16885-T3	P16885	PLCG2	3	T	_____MSTTVNVDSL	FALSE	FALSE	0.9531291397324896	FALSE	S/T	S/T	0.0502955	0.841	0.368	0.041	0.185
Q02779	Mitogen-activated protein kinase kinase kinase 10	MAP3K10	P16885-T276	P16885	PLCG2	276	T	MTKFIDDTMRETAEP	FALSE	FALSE	0.934387881446248	FALSE	S/T	S/T	0.00977621	0.841	0.368	0.041	0.185
Q02779	Mitogen-activated protein kinase kinase kinase 10	MAP3K10	P16885-T683	P16885	PLCG2	683	T	GSDSYAITFRARGKV	FALSE	FALSE	0.9560656902511172	FALSE	S/T	S/T	0.147377	0.841	0.368	0.041	0.185
Q02779	Mitogen-activated protein kinase kinase kinase 10	MAP3K10	P16885-T857	P16885	PLCG2	857	T	RGILDLNTYNVVKAP	FALSE	FALSE	0.924934062125488	FALSE	S/T	S/T	0.00766396	0.841	0.368	0.041	0.185
Q02779	Mitogen-activated protein kinase kinase kinase 10	MAP3K10	P16885-T1016	P16885	PLCG2	1016	T	MVALNFQTADKYMQM	FALSE	FALSE	0.973850786647481	FALSE	S/T	S/T	0.554407	0.841	0.368	0.041	0.185
Q02779	Mitogen-activated protein kinase kinase kinase 10	MAP3K10	P16885-T1034	P16885	PLCG2	1034	T	LFSLNGRTGYVLQPE	FALSE	FALSE	0.9523343834098263	FALSE	S/T	S/T	0.0905595	0.841	0.368	0.041	0.185
Q02779	Mitogen-activated protein kinase kinase kinase 10	MAP3K10	P16885-T1045	P16885	PLCG2	1045	T	LQPESMRTEKYDPMP	FALSE	FALSE	0.9312767703351368	FALSE	S/T	S/T	0.010267	0.841	0.368	0.041	0.185
Q02779	Mitogen-activated protein kinase kinase kinase 10	MAP3K10	P16885-T1062	P16885	PLCG2	1062	T	SQRKILMTLTVKVLG	FALSE	FALSE	0.942613850727255	FALSE	S/T	S/T	0.0219611	0.841	0.368	0.041	0.185
Q02779	Mitogen-activated protein kinase kinase kinase 10	MAP3K10	P16885-T1064	P16885	PLCG2	1064	T	RKILMTLTVKVLGAR	FALSE	FALSE	0.9560656902511172	FALSE	S/T	S/T	0.114188	0.841	0.368	0.041	0.185
Q02779	Mitogen-activated protein kinase kinase kinase 10	MAP3K10	P16885-T1219	P16885	PLCG2	1219	T	NQLFLYDTHQNLRNA	FALSE	FALSE	0.955169469092351	FALSE	S/T	S/T	0.0681658	0.841	0.368	0.041	0.185
Q02779	Mitogen-activated protein kinase kinase kinase 10	MAP3K10	P16885-Y13	P16885	PLCG2	13	Y	NVDSLAEYEKSQIKR	FALSE	FALSE	0.8040876224197396	FALSE	S/T	Y	8.60746e-8	0.841	0.368	0.041	0.185
Q02779	Mitogen-activated protein kinase kinase kinase 10	MAP3K10	P16885-Y242	P16885	PLCG2	242	Y	RPDASAVYLHDFQRF	FALSE	FALSE	0.8086162495431037	FALSE	S/T	Y	2.21581e-8	0.841	0.368	0.041	0.185
Q02779	Mitogen-activated protein kinase kinase kinase 10	MAP3K10	P16885-Y371	P16885	PLCG2	371	Y	PDGKPVIYHGWTRTT	FALSE	FALSE	0.807941061573179	FALSE	S/T	Y	4.54529e-8	0.841	0.368	0.041	0.185
Q02779	Mitogen-activated protein kinase kinase kinase 10	MAP3K10	P16885-Y482	P16885	PLCG2	482	Y	HKQQGELYMWDSIDQ	FALSE	FALSE	0.7988357300625841	FALSE	S/T	Y	1.55098e-8	0.841	0.368	0.041	0.185
Q02779	Mitogen-activated protein kinase kinase kinase 10	MAP3K10	P16885-Y495	P16885	PLCG2	495	Y	DQKWTRHYCAIADAK	FALSE	FALSE	0.7569961474230016	FALSE	S/T	Y	9.97008e-10	0.841	0.368	0.041	0.185
Q02779	Mitogen-activated protein kinase kinase kinase 10	MAP3K10	P16885-Y647	P16885	PLCG2	647	Y	PHESKPWYYDSLSRG	FALSE	FALSE	0.7344399454260737	FALSE	S/T	Y	4.38033e-10	0.841	0.368	0.041	0.185
Q02779	Mitogen-activated protein kinase kinase kinase 10	MAP3K10	P16885-Y680	P16885	PLCG2	680	Y	KREGSDSYAITFRAR	FALSE	FALSE	0.809941061573179	FALSE	S/T	Y	3.26309e-8	0.841	0.368	0.041	0.185
Q02779	Mitogen-activated protein kinase kinase kinase 10	MAP3K10	P16885-Y720	P16885	PLCG2	720	Y	LVELVSYYEKHSLYR	FALSE	FALSE	0.801541061573179	FALSE	S/T	Y	6.19061e-8	0.841	0.368	0.041	0.185
Q02779	Mitogen-activated protein kinase kinase kinase 10	MAP3K10	P16885-Y733	P16885	PLCG2	733	Y	YRKMRLRYPVTPELL	FALSE	FALSE	0.7064152793277505	FALSE	S/T	Y	6.65051e-11	0.841	0.368	0.041	0.185
Q02779	Mitogen-activated protein kinase kinase kinase 10	MAP3K10	P16885-Y743	P16885	PLCG2	743	Y	TPELLERYNMERDIN	FALSE	FALSE	0.7988357300625841	FALSE	S/T	Y	1.18255e-8	0.841	0.368	0.041	0.185
Q02779	Mitogen-activated protein kinase kinase kinase 10	MAP3K10	P16885-Y753	P16885	PLCG2	753	Y	ERDINSLYDVSRMYV	FALSE	FALSE	0.7988357300625841	FALSE	S/T	Y	1.24256e-8	0.841	0.368	0.041	0.185
Q02779	Mitogen-activated protein kinase kinase kinase 10	MAP3K10	P16885-Y759	P16885	PLCG2	759	Y	LYDVSRMYVDPSEIN	FALSE	FALSE	0.7819712001480542	FALSE	S/T	Y	3.49407e-9	0.841	0.368	0.041	0.185
Q02779	Mitogen-activated protein kinase kinase kinase 10	MAP3K10	P16885-Y778	P16885	PLCG2	778	Y	QRTVKALYDYKAKRS	FALSE	FALSE	0.7988357300625841	FALSE	S/T	Y	1.19458e-8	0.841	0.368	0.041	0.185
Q02779	Mitogen-activated protein kinase kinase kinase 10	MAP3K10	P16885-Y780	P16885	PLCG2	780	Y	TVKALYDYKAKRSDE	FALSE	FALSE	0.8089765113086286	FALSE	S/T	Y	1.1544e-7	0.841	0.368	0.041	0.185
Q02779	Mitogen-activated protein kinase kinase kinase 10	MAP3K10	P16885-Y811	P16885	PLCG2	811	Y	GGWWKGDYGTRIQQY	FALSE	FALSE	0.809941061573179	FALSE	S/T	Y	3.71058e-8	0.841	0.368	0.041	0.185
Q02779	Mitogen-activated protein kinase kinase kinase 10	MAP3K10	P16885-Y818	P16885	PLCG2	818	Y	YGTRIQQYFPSNYVE	FALSE	FALSE	0.8010410615731789	FALSE	S/T	Y	6.38092e-8	0.841	0.368	0.041	0.185
Q02779	Mitogen-activated protein kinase kinase kinase 10	MAP3K10	P16885-Y858	P16885	PLCG2	858	Y	GILDLNTYNVVKAPQ	FALSE	FALSE	0.8086162495431037	FALSE	S/T	Y	1.84154e-8	0.841	0.368	0.041	0.185
Q02779	Mitogen-activated protein kinase kinase kinase 10	MAP3K10	P16885-Y936	P16885	PLCG2	936	Y	ELSDLVVYCKPTSKT	FALSE	FALSE	0.805941061573179	FALSE	S/T	Y	4.99999e-8	0.841	0.368	0.041	0.185
Q02779	Mitogen-activated protein kinase kinase kinase 10	MAP3K10	P16885-Y1020	P16885	PLCG2	1020	Y	NFQTADKYMQMNHAL	FALSE	FALSE	0.809941061573179	FALSE	S/T	Y	2.67832e-8	0.841	0.368	0.041	0.185
Q02779	Mitogen-activated protein kinase kinase kinase 10	MAP3K10	P16885-Y1036	P16885	PLCG2	1036	Y	SLNGRTGYVLQPESM	FALSE	FALSE	0.7988357300625841	FALSE	S/T	Y	1.2073e-8	0.841	0.368	0.041	0.185
Q02779	Mitogen-activated protein kinase kinase kinase 10	MAP3K10	P16885-Y1048	P16885	PLCG2	1048	Y	ESMRTEKYDPMPPES	FALSE	FALSE	0.7410470882832165	FALSE	S/T	Y	8.43705e-10	0.841	0.368	0.041	0.185
Q02779	Mitogen-activated protein kinase kinase kinase 10	MAP3K10	P16885-Y1137	P16885	PLCG2	1137	Y	AFLRFVVYEEDMFSD	FALSE	FALSE	0.816681590673708	FALSE	S/T	Y	1.85581e-7	0.841	0.368	0.041	0.185
Q02779	Mitogen-activated protein kinase kinase kinase 10	MAP3K10	P16885-Y1197	P16885	PLCG2	1197	Y	LESEEELYSSCRQLR	FALSE	FALSE	0.7992357300625842	FALSE	S/T	Y	8.88412e-9	0.841	0.368	0.041	0.185
Q02779	Mitogen-activated protein kinase kinase kinase 10	MAP3K10	P16885-Y1217	P16885	PLCG2	1217	Y	LNNQLFLYDTHQNLR	FALSE	FALSE	0.8070876224197396	FALSE	S/T	Y	1.07106e-7	0.841	0.368	0.041	0.185
Q02779	Mitogen-activated protein kinase kinase kinase 10	MAP3K10	P16885-Y1245	P16885	PLCG2	1245	Y	NENQLQLYQEKCNKR	FALSE	FALSE	0.8086162495431037	FALSE	S/T	Y	2.07302e-8	0.841	0.368	0.041	0.185
Q02779	Mitogen-activated protein kinase kinase kinase 10	MAP3K10	P16885-Y1264	P16885	PLCG2	1264	Y	RVSNSKFYS______	FALSE	FALSE	0.7819712001480542	FALSE	S/T	Y	3.43989e-9	0.841	0.368	0.041	0.185
Q02779	Mitogen-activated protein kinase kinase kinase 10	MAP3K10	P17020-T370	P17020	ZNF16	370	T	NLIKHHRTHTGEKPF	FALSE	FALSE	0.5182469832190045	FALSE	S/T	S/T	0.132086	0.396	0.415	0.041	0.041
Q02779	Mitogen-activated protein kinase kinase kinase 10	MAP3K10	P17028-T125	P17028	ZNF24	125	T	ENGEEAVTVLEDLES	FALSE	FALSE	0.5030853274960114	FALSE	S/T	S/T	0.116369	0.396	0.337	0.041	0.041
Q02779	Mitogen-activated protein kinase kinase kinase 10	MAP3K10	P17066-T39	P17066	HSP76	39	T	ANDQGNRTTPSYVAF	FALSE	FALSE	0.5482158791339128	FALSE	S/T	S/T	0.88944	1	0.204	0.041	0.041
Q02779	Mitogen-activated protein kinase kinase kinase 10	MAP3K10	P17066-T47	P17066	HSP76	47	T	TPSYVAFTDTERLVG	FALSE	FALSE	0.5477406783006573	FALSE	S/T	S/T	0.871988	1	0.204	0.041	0.041
Q02779	Mitogen-activated protein kinase kinase kinase 10	MAP3K10	P17066-T49	P17066	HSP76	49	T	SYVAFTDTERLVGDA	FALSE	FALSE	0.5391127298817547	FALSE	S/T	S/T	0.81239	1	0.204	0.041	0.041
Q02779	Mitogen-activated protein kinase kinase kinase 10	MAP3K10	P17066-T68	P17066	HSP76	68	T	AALNPHNTVFDAKRL	FALSE	FALSE	0.5478641192889397	FALSE	S/T	S/T	0.918527	1	0.204	0.041	0.041
Q02779	Mitogen-activated protein kinase kinase kinase 10	MAP3K10	P17066-T228	P17066	HSP76	228	T	VKATAGDTHLGGEDF	FALSE	FALSE	0.5494697915348514	FALSE	S/T	S/T	0.94693	1	0.204	0.041	0.041
Q02779	Mitogen-activated protein kinase kinase kinase 10	MAP3K10	P17066-T267	P17066	HSP76	267	T	RALRRLRTACERAKR	FALSE	FALSE	0.5213201559814393	FALSE	S/T	S/T	0.627605	1	0.204	0.041	0.041
Q02779	Mitogen-activated protein kinase kinase kinase 10	MAP3K10	P17066-T300	P17066	HSP76	300	T	VDFYTSITRARFEEL	FALSE	FALSE	0.5466326767456273	FALSE	S/T	S/T	0.717617	1	0.204	0.041	0.041
Q02779	Mitogen-activated protein kinase kinase kinase 10	MAP3K10	P17066-T407	P17066	HSP76	407	T	PLSLGLETAGGVMTT	FALSE	FALSE	0.5259499201059009	FALSE	S/T	S/T	0.658486	1	0.204	0.041	0.041
Q02779	Mitogen-activated protein kinase kinase kinase 10	MAP3K10	P17081-T173	P17081	RHOQ	173	T	LTQKGLKTVFDEAII	FALSE	FALSE	0.898113204858198	FALSE	S/T	S/T	0.188709	0.841	0.367	0.041	0.159
Q02779	Mitogen-activated protein kinase kinase kinase 10	MAP3K10	P17181-T85	P17181	INAR1	85	T	GCQNITSTKCNFSSL	FALSE	FALSE	0.5227885668547727	FALSE	S/T	S/T	0.105539	0.55	0.298	0.041	0.041
Q02779	Mitogen-activated protein kinase kinase kinase 10	MAP3K10	P17275-S117	P17275	JUNB	117	S	FYPRGGGSGGGAGGA	FALSE	FALSE	0.5034278301686114	FALSE	S/T	S/T	0.00611368	0.454	0.337	0.041	0.103
Q02779	Mitogen-activated protein kinase kinase kinase 10	MAP3K10	P17275-S251	P17275	JUNB	251	S	QTVPEARSRDATPPV	FALSE	FALSE	0.5065319848237605	FALSE	S/T	S/T	0.00641931	0.454	0.337	0.041	0.103
Q02779	Mitogen-activated protein kinase kinase kinase 10	MAP3K10	P17275-S312	P17275	JUNB	312	S	AENAGLSSTAGLLRE	FALSE	FALSE	0.5014019991953493	FALSE	S/T	S/T	0.0194665	0.454	0.337	0.041	0.103
Q02779	Mitogen-activated protein kinase kinase kinase 10	MAP3K10	P17275-T101	P17275	JUNB	101	T	NSNGVITTTPTPPGQ	FALSE	FALSE	0.507760999927693	FALSE	S/T	S/T	0.0219171	0.454	0.337	0.041	0.103
Q02779	Mitogen-activated protein kinase kinase kinase 10	MAP3K10	P17275-T129	P17275	JUNB	129	T	GGAGGGVTEEQEGFA	FALSE	FALSE	0.6484325550488803	FALSE	S/T	S/T	0.306581	0.454	0.337	0.041	0.103
Q02779	Mitogen-activated protein kinase kinase kinase 10	MAP3K10	P17275-T238	P17275	JUNB	238	T	GLGRGASTFKEEPQT	FALSE	FALSE	0.5566801405008341	FALSE	S/T	S/T	0.0516394	0.454	0.337	0.041	0.103
Q02779	Mitogen-activated protein kinase kinase kinase 10	MAP3K10	P17275-T245	P17275	JUNB	245	T	TFKEEPQTVPEARSR	FALSE	FALSE	0.652564388677044	FALSE	S/T	S/T	0.342326	0.454	0.337	0.041	0.103
Q02779	Mitogen-activated protein kinase kinase kinase 10	MAP3K10	P17275-T330	P17275	JUNB	330	T	QLKQKVMTHVSNGCQ	FALSE	FALSE	0.5199788261062828	FALSE	S/T	S/T	0.0379831	0.454	0.337	0.041	0.103
Q02779	Mitogen-activated protein kinase kinase kinase 10	MAP3K10	P17405-S239	P17405	ASM	239	S	GSGLPPASRPGAGYW	FALSE	FALSE	0.5457257683328389	FALSE	S/T	S/T	0.00871732	0.556	0.385	0.041	0.041
Q02779	Mitogen-activated protein kinase kinase kinase 10	MAP3K10	P17480-T208	P17480	UBF1	208	T	TPQQLWYTHEKKVYL	FALSE	FALSE	0.5976703009492927	FALSE	S/T	S/T	0.382001	0.396	0.312	0.041	0.041
Q02779	Mitogen-activated protein kinase kinase kinase 10	MAP3K10	P17482-S30	P17482	HXB9	30	S	APPAKFPSGQYASSR	FALSE	FALSE	0.5417038387674592	FALSE	S/T	S/T	0.129268	0.454	0.288	0.041	0.041
Q02779	Mitogen-activated protein kinase kinase kinase 10	MAP3K10	P17535-S131	P17535	JUND	131	S	LYPKVAASEEQEFAE	FALSE	FALSE	0.5378380851176289	FALSE	S/T	S/T	0.0490816	0.454	0.323	0.041	0.103
Q02779	Mitogen-activated protein kinase kinase kinase 10	MAP3K10	P17535-T38	P17535	JUND	38	T	LFPGAPPTAAAGSMM	FALSE	FALSE	0.6530874140789056	FALSE	S/T	S/T	0.471412	0.454	0.323	0.041	0.103
Q02779	Mitogen-activated protein kinase kinase kinase 10	MAP3K10	P17535-T115	P17535	JUND	115	T	IQSNGLVTTTPTSSQ	FALSE	FALSE	0.6271719604075949	FALSE	S/T	S/T	0.263445	0.454	0.323	0.041	0.103
Q02779	Mitogen-activated protein kinase kinase kinase 10	MAP3K10	P17535-T116	P17535	JUND	116	T	QSNGLVTTTPTSSQF	FALSE	FALSE	0.6160103598381623	FALSE	S/T	S/T	0.122261	0.454	0.323	0.041	0.103
Q02779	Mitogen-activated protein kinase kinase kinase 10	MAP3K10	P17535-T245	P17535	JUND	245	T	ALKDEPQTVPDVPSF	FALSE	FALSE	0.6506887018952787	FALSE	S/T	S/T	0.533719	0.454	0.323	0.041	0.103
Q02779	Mitogen-activated protein kinase kinase kinase 10	MAP3K10	P17535-T265	P17535	JUND	265	T	LSPIDMDTQERIKAE	FALSE	FALSE	0.6189484188406679	FALSE	S/T	S/T	0.144405	0.454	0.323	0.041	0.103
Q02779	Mitogen-activated protein kinase kinase kinase 10	MAP3K10	P17600-T337	P17600	SYN1	337	T	SVSGNWKTNTGSAML	FALSE	FALSE	0.6395077904255911	FALSE	S/T	S/T	0.101803	0.841	0.178	0.0695	0.0745
Q02779	Mitogen-activated protein kinase kinase kinase 10	MAP3K10	P17612-T52	P17612	KAPCA	52	T	ERIKTLGTGSFGRVM	FALSE	FALSE	0.6285264442923922	TRUE	S/T	S/T	0.105104	1	0.412	0.0655	0.0745
Q02779	Mitogen-activated protein kinase kinase kinase 10	MAP3K10	P17706-S52	P17706	PTN2	52	S	RNRYRDVSPYDHSRV	FALSE	FALSE	0.5712483861997041	FALSE	S/T	S/T	6.47043e-6	0.841	0.412	0.0515	0.1005
Q02779	Mitogen-activated protein kinase kinase kinase 10	MAP3K10	P17706-S72	P17706	PTN2	72	S	ENDYINASLVDIEEA	FALSE	FALSE	0.5504308863580692	FALSE	S/T	S/T	0.00744686	0.841	0.412	0.0515	0.1005
Q02779	Mitogen-activated protein kinase kinase kinase 10	MAP3K10	P17706-S293	P17706	PTN2	293	S	QKRWKELSKEDLSPA	FALSE	FALSE	0.5816935136540964	FALSE	S/T	S/T	0.00426262	0.841	0.412	0.0515	0.1005
Q02779	Mitogen-activated protein kinase kinase kinase 10	MAP3K10	P17706-S298	P17706	PTN2	298	S	ELSKEDLSPAFDHSP	FALSE	FALSE	0.546624200365603	FALSE	S/T	S/T	8.64984e-7	0.841	0.412	0.0515	0.1005
Q02779	Mitogen-activated protein kinase kinase kinase 10	MAP3K10	P17706-S304	P17706	PTN2	304	S	LSPAFDHSPNKIMTE	FALSE	FALSE	0.549327009217	FALSE	S/T	S/T	1.89831e-6	0.841	0.412	0.0515	0.1005
Q02779	Mitogen-activated protein kinase kinase kinase 10	MAP3K10	P17706-S347	P17706	PTN2	347	S	TMEENSESALRKRIR	FALSE	FALSE	0.6029379464099474	FALSE	S/T	S/T	0.00300453	0.841	0.412	0.0515	0.1005
Q02779	Mitogen-activated protein kinase kinase kinase 10	MAP3K10	P17706-T261	P17706	PTN2	261	T	YRMGLIQTPDQLRFS	FALSE	FALSE	0.585726242161282	FALSE	S/T	S/T	1.66252e-4	0.841	0.412	0.0515	0.1005
Q02779	Mitogen-activated protein kinase kinase kinase 10	MAP3K10	P17706-T310	P17706	PTN2	310	T	HSPNKIMTEKYNGNR	FALSE	FALSE	0.7036817675450385	FALSE	S/T	S/T	0.0234543	0.841	0.412	0.0515	0.1005
Q02779	Mitogen-activated protein kinase kinase kinase 10	MAP3K10	P17706-T340	P17706	PTN2	340	T	LSSKMQDTMEENSES	FALSE	FALSE	0.6988382129399243	FALSE	S/T	S/T	0.018843	0.841	0.412	0.0515	0.1005
Q02779	Mitogen-activated protein kinase kinase kinase 10	MAP3K10	P17706-Y22	P17706	PTN2	22	Y	QRRWQPLYLEIRNES	FALSE	FALSE	0.501090192230313	FALSE	S/T	Y	1.76476e-9	0.841	0.412	0.0515	0.1005
Q02779	Mitogen-activated protein kinase kinase kinase 10	MAP3K10	P17706-Y54	P17706	PTN2	54	Y	RYRDVSPYDHSRVKL	FALSE	FALSE	0.5059992054393263	FALSE	S/T	Y	3.17314e-8	0.841	0.412	0.0515	0.1005
Q02779	Mitogen-activated protein kinase kinase kinase 10	MAP3K10	P17706-Y68	P17706	PTN2	68	Y	LQNAENDYINASLVD	FALSE	FALSE	0.5092848226354698	FALSE	S/T	Y	1.08584e-7	0.841	0.412	0.0515	0.1005
Q02779	Mitogen-activated protein kinase kinase kinase 10	MAP3K10	P17706-Y384	P17706	PTN2	384	Y	RKRKRWLYWQPILTK	FALSE	FALSE	0.5051235255636464	FALSE	S/T	Y	6.57156e-9	0.841	0.412	0.0515	0.1005
Q02779	Mitogen-activated protein kinase kinase kinase 10	MAP3K10	P17948-T222	P17948	VGFR1	222	T	LYKTNYLTHRQTNTI	FALSE	FALSE	0.5520260984657264	TRUE	S/T	S/T	0.193539	0.556	0.48	0.041	0.099
Q02779	Mitogen-activated protein kinase kinase kinase 10	MAP3K10	P17948-T599	P17948	VGFR1	599	T	LRTVNNRTMHYSISK	FALSE	FALSE	0.5351270423762897	TRUE	S/T	S/T	0.112324	0.556	0.48	0.041	0.099
Q02779	Mitogen-activated protein kinase kinase kinase 10	MAP3K10	P17948-T747	P17948	VGFR1	747	T	VESSAYLTVQGTSDK	FALSE	FALSE	0.552350030089658	TRUE	S/T	S/T	0.177777	0.556	0.48	0.041	0.099
Q02779	Mitogen-activated protein kinase kinase kinase 10	MAP3K10	P17980-T12	P17980	PRS6A	12	T	PNIESPVTRQEKMAT	FALSE	FALSE	0.6240884166747651	FALSE	S/T	S/T	0.0418508	0.841	0.456	0.041	0.041
Q02779	Mitogen-activated protein kinase kinase kinase 10	MAP3K10	P17980-T38	P17980	PRS6A	38	T	EEVLKMSTEEIIQRT	FALSE	FALSE	0.6172724935125669	FALSE	S/T	S/T	0.0392117	0.841	0.456	0.041	0.041
Q02779	Mitogen-activated protein kinase kinase kinase 10	MAP3K10	P17987-S6	P17987	TCPA	6	S	__MEGPLSVFGDRST	FALSE	FALSE	0.5695718098997142	FALSE	S/T	S/T	0.100254	0.841	0.298	0.041	0.041
Q02779	Mitogen-activated protein kinase kinase kinase 10	MAP3K10	P17987-S119	P17987	TCPA	119	S	IHPTSVISGYRLACK	FALSE	FALSE	0.5995646493932539	FALSE	S/T	S/T	0.257381	0.841	0.298	0.041	0.041
Q02779	Mitogen-activated protein kinase kinase kinase 10	MAP3K10	P17987-S158	P17987	TCPA	158	S	AAKTSMSSKIIGING	FALSE	FALSE	0.5795838042131571	FALSE	S/T	S/T	0.175432	0.841	0.298	0.041	0.041
Q02779	Mitogen-activated protein kinase kinase kinase 10	MAP3K10	P17987-S194	P17987	TCPA	194	S	QPRYPVNSVNILKAH	FALSE	FALSE	0.6262450137803091	FALSE	S/T	S/T	0.338786	0.841	0.298	0.041	0.041
Q02779	Mitogen-activated protein kinase kinase kinase 10	MAP3K10	P17987-S208	P17987	TCPA	208	S	HGRSQMESMLISGYA	FALSE	FALSE	0.5973351852184918	FALSE	S/T	S/T	0.107908	0.841	0.298	0.041	0.041
Q02779	Mitogen-activated protein kinase kinase kinase 10	MAP3K10	P17987-S429	P17987	TCPA	429	S	YLENYATSMGSREQL	FALSE	FALSE	0.5128904872937344	FALSE	S/T	S/T	0.0691665	0.841	0.298	0.041	0.041
Q02779	Mitogen-activated protein kinase kinase kinase 10	MAP3K10	P17987-S460	P17987	TCPA	460	S	AVNAAQDSTDLVAKL	FALSE	FALSE	0.5636874222066963	FALSE	S/T	S/T	0.21816	0.841	0.298	0.041	0.041
Q02779	Mitogen-activated protein kinase kinase kinase 10	MAP3K10	P17987-S551	P17987	TCPA	551	S	SYEDAVHSGALND__	FALSE	FALSE	0.5127762015794486	FALSE	S/T	S/T	0.0689658	0.841	0.298	0.041	0.041
Q02779	Mitogen-activated protein kinase kinase kinase 10	MAP3K10	P17987-T16	P17987	TCPA	16	T	GDRSTGETIRSQNVM	FALSE	FALSE	0.6757342185329934	FALSE	S/T	S/T	0.599459	0.841	0.298	0.041	0.041
Q02779	Mitogen-activated protein kinase kinase kinase 10	MAP3K10	P17987-T182	P17987	TCPA	182	T	AVLAIKYTDIRGQPR	FALSE	FALSE	0.5857855921633677	FALSE	S/T	S/T	0.163864	0.841	0.298	0.041	0.041
Q02779	Mitogen-activated protein kinase kinase kinase 10	MAP3K10	P17987-T255	P17987	TCPA	255	T	LGVQVVITDPEKLDQ	FALSE	FALSE	0.6815720725573833	FALSE	S/T	S/T	0.742313	0.841	0.298	0.041	0.041
Q02779	Mitogen-activated protein kinase kinase kinase 10	MAP3K10	P18031-S13	P18031	PTN1	13	S	EFEQIDKSGSWAAIY	FALSE	FALSE	0.7131687630583042	FALSE	S/T	S/T	9.10814e-5	0.841	0.534	0.062	0.16
Q02779	Mitogen-activated protein kinase kinase kinase 10	MAP3K10	P18031-S15	P18031	PTN1	15	S	EQIDKSGSWAAIYQD	FALSE	FALSE	0.7015439182350791	FALSE	S/T	S/T	7.40448e-5	0.841	0.534	0.062	0.16
Q02779	Mitogen-activated protein kinase kinase kinase 10	MAP3K10	P18031-S50	P18031	PTN1	50	S	RNRYRDVSPFDHSRI	FALSE	FALSE	0.648758984774655	FALSE	S/T	S/T	6.39966e-6	0.841	0.534	0.062	0.16
Q02779	Mitogen-activated protein kinase kinase kinase 10	MAP3K10	P18031-S55	P18031	PTN1	55	S	DVSPFDHSRIKLHQE	FALSE	FALSE	0.7652130836594783	FALSE	S/T	S/T	0.00141168	0.841	0.534	0.062	0.16
Q02779	Mitogen-activated protein kinase kinase kinase 10	MAP3K10	P18031-S70	P18031	PTN1	70	S	DNDYINASLIKMEEA	FALSE	FALSE	0.7731339470519031	FALSE	S/T	S/T	0.00320216	0.841	0.534	0.062	0.16
Q02779	Mitogen-activated protein kinase kinase kinase 10	MAP3K10	P18031-S118	P18031	PTN1	118	S	NRVMEKGSLKCAQYW	FALSE	FALSE	0.7115122422517834	FALSE	S/T	S/T	1.0996e-4	0.841	0.534	0.062	0.16
Q02779	Mitogen-activated protein kinase kinase kinase 10	MAP3K10	P18031-S146	P18031	PTN1	146	S	NLKLTLISEDIKSYY	FALSE	FALSE	0.8147266140390551	FALSE	S/T	S/T	0.0183879	0.841	0.534	0.062	0.16
Q02779	Mitogen-activated protein kinase kinase kinase 10	MAP3K10	P18031-S201	P18031	PTN1	201	S	FLFKVRESGSLSPEH	FALSE	FALSE	0.7231412690321565	FALSE	S/T	S/T	2.70975e-4	0.841	0.534	0.062	0.16
Q02779	Mitogen-activated protein kinase kinase kinase 10	MAP3K10	P18031-S203	P18031	PTN1	203	S	FKVRESGSLSPEHGP	FALSE	FALSE	0.6929825696487659	FALSE	S/T	S/T	3.12411e-5	0.841	0.534	0.062	0.16
Q02779	Mitogen-activated protein kinase kinase kinase 10	MAP3K10	P18031-S205	P18031	PTN1	205	S	VRESGSLSPEHGPVV	FALSE	FALSE	0.6484732704889407	FALSE	S/T	S/T	6.71268e-6	0.841	0.534	0.062	0.16
Q02779	Mitogen-activated protein kinase kinase kinase 10	MAP3K10	P18031-S216	P18031	PTN1	216	S	GPVVVHCSAGIGRSG	FALSE	FALSE	0.811118726245668	FALSE	S/T	S/T	0.0164629	0.841	0.534	0.062	0.16
Q02779	Mitogen-activated protein kinase kinase kinase 10	MAP3K10	P18031-S222	P18031	PTN1	222	S	CSAGIGRSGTFCLAD	FALSE	FALSE	0.7731339470519031	FALSE	S/T	S/T	0.00314639	0.841	0.534	0.062	0.16
Q02779	Mitogen-activated protein kinase kinase kinase 10	MAP3K10	P18031-S242	P18031	PTN1	242	S	MDKRKDPSSVDIKKV	FALSE	FALSE	0.7625330836594781	FALSE	S/T	S/T	0.00161358	0.841	0.534	0.062	0.16
Q02779	Mitogen-activated protein kinase kinase kinase 10	MAP3K10	P18031-S243	P18031	PTN1	243	S	DKRKDPSSVDIKKVL	FALSE	FALSE	0.8001469245444582	FALSE	S/T	S/T	0.0118006	0.841	0.534	0.062	0.16
Q02779	Mitogen-activated protein kinase kinase kinase 10	MAP3K10	P18031-S286	P18031	PTN1	286	S	KFIMGDSSVQDQWKE	FALSE	FALSE	0.7770849324268189	FALSE	S/T	S/T	0.00623665	0.841	0.534	0.062	0.16
Q02779	Mitogen-activated protein kinase kinase kinase 10	MAP3K10	P18031-S295	P18031	PTN1	295	S	QDQWKELSHEDLEPP	FALSE	FALSE	0.7693006257470203	FALSE	S/T	S/T	0.00118434	0.841	0.534	0.062	0.16
Q02779	Mitogen-activated protein kinase kinase kinase 10	MAP3K10	P18031-S352	P18031	PTN1	352	S	PIKEEKGSPLNAAPY	FALSE	FALSE	0.6437701113759716	FALSE	S/T	S/T	2.16599e-7	0.841	0.534	0.062	0.16
Q02779	Mitogen-activated protein kinase kinase kinase 10	MAP3K10	P18031-S363	P18031	PTN1	363	S	AAPYGIESMSQDTEV	FALSE	FALSE	0.7665266511246115	FALSE	S/T	S/T	0.00217761	0.841	0.534	0.062	0.16
Q02779	Mitogen-activated protein kinase kinase kinase 10	MAP3K10	P18031-S365	P18031	PTN1	365	S	PYGIESMSQDTEVRS	FALSE	FALSE	0.7423359117978415	FALSE	S/T	S/T	4.08893e-4	0.841	0.534	0.062	0.16
Q02779	Mitogen-activated protein kinase kinase kinase 10	MAP3K10	P18031-S378	P18031	PTN1	378	S	RSRVVGGSLRGAQAA	FALSE	FALSE	0.7673006257470203	FALSE	S/T	S/T	0.00110648	0.841	0.534	0.062	0.16
Q02779	Mitogen-activated protein kinase kinase kinase 10	MAP3K10	P18031-S386	P18031	PTN1	386	S	LRGAQAASPAKGEPS	FALSE	FALSE	0.648758984774655	FALSE	S/T	S/T	6.12147e-6	0.841	0.534	0.062	0.16
Q02779	Mitogen-activated protein kinase kinase kinase 10	MAP3K10	P18031-S393	P18031	PTN1	393	S	SPAKGEPSLPEKDED	FALSE	FALSE	0.7423359117978415	FALSE	S/T	S/T	4.32187e-4	0.841	0.534	0.062	0.16
Q02779	Mitogen-activated protein kinase kinase kinase 10	MAP3K10	P18031-T224	P18031	PTN1	224	T	AGIGRSGTFCLADTC	FALSE	FALSE	0.7771559492962228	FALSE	S/T	S/T	0.00834826	0.841	0.534	0.062	0.16
Q02779	Mitogen-activated protein kinase kinase kinase 10	MAP3K10	P18031-T338	P18031	PTN1	338	T	HQWVKEETQEDKDCP	FALSE	FALSE	0.8164444711819123	FALSE	S/T	S/T	0.0169535	0.841	0.534	0.062	0.16
Q02779	Mitogen-activated protein kinase kinase kinase 10	MAP3K10	P18031-T368	P18031	PTN1	368	T	IESMSQDTEVRSRVV	FALSE	FALSE	0.8726438657448733	FALSE	S/T	S/T	0.0279253	0.841	0.534	0.062	0.16
Q02779	Mitogen-activated protein kinase kinase kinase 10	MAP3K10	P18031-Y20	P18031	PTN1	20	Y	SGSWAAIYQDIRHEA	FALSE	FALSE	0.6829617749664142	FALSE	S/T	Y	6.16285e-8	0.841	0.534	0.062	0.16
Q02779	Mitogen-activated protein kinase kinase kinase 10	MAP3K10	P18031-Y46	P18031	PTN1	46	Y	KNKNRNRYRDVSPFD	FALSE	FALSE	0.6853284416330809	FALSE	S/T	Y	2.85569e-8	0.841	0.534	0.062	0.16
Q02779	Mitogen-activated protein kinase kinase kinase 10	MAP3K10	P18031-Y66	P18031	PTN1	66	Y	LHQEDNDYINASLIK	FALSE	FALSE	0.6844632082178476	FALSE	S/T	Y	7.8827e-8	0.841	0.534	0.062	0.16
Q02779	Mitogen-activated protein kinase kinase kinase 10	MAP3K10	P18031-Y152	P18031	PTN1	152	Y	ISEDIKSYYTVRQLE	FALSE	FALSE	0.6794661095207486	FALSE	S/T	Y	2.57657e-9	0.841	0.534	0.062	0.16
Q02779	Mitogen-activated protein kinase kinase kinase 10	MAP3K10	P18031-Y153	P18031	PTN1	153	Y	SEDIKSYYTVRQLEL	FALSE	FALSE	0.6834839971886364	FALSE	S/T	Y	2.34559e-8	0.841	0.534	0.062	0.16
Q02779	Mitogen-activated protein kinase kinase kinase 10	MAP3K10	P18031-Y359	P18031	PTN1	359	Y	SPLNAAPYGIESMSQ	FALSE	FALSE	0.6829411400457792	FALSE	S/T	Y	1.41521e-8	0.841	0.534	0.062	0.16
Q02779	Mitogen-activated protein kinase kinase kinase 10	MAP3K10	P18065-T196	P18065	IBP2	196	T	AVFREKVTEQHRQMG	FALSE	FALSE	0.5697062237895849	FALSE	S/T	S/T	0.0219792	0.639	0.389	0.041	0.041
Q02779	Mitogen-activated protein kinase kinase kinase 10	MAP3K10	P18065-T299	P18065	IBP2	299	T	KLIQGAPTIRGDPEC	FALSE	FALSE	0.7246354395354704	FALSE	S/T	S/T	0.144261	0.639	0.389	0.041	0.041
Q02779	Mitogen-activated protein kinase kinase kinase 10	MAP3K10	P18075-S322	P18075	BMP7	322	S	MANVAENSSSDQRQA	FALSE	FALSE	0.7217748091442612	FALSE	S/T	S/T	9.93761e-4	0.469	0.31	0.041	0.179
Q02779	Mitogen-activated protein kinase kinase kinase 10	MAP3K10	P18075-S323	P18075	BMP7	323	S	ANVAENSSSDQRQAC	FALSE	FALSE	0.7711253263227369	FALSE	S/T	S/T	0.0020798	0.469	0.31	0.041	0.179
Q02779	Mitogen-activated protein kinase kinase kinase 10	MAP3K10	P18075-T306	P18075	BMP7	306	T	RSQNRSKTPKNQEAL	FALSE	FALSE	0.6061640378335766	FALSE	S/T	S/T	9.17516e-6	0.469	0.31	0.041	0.179
Q02779	Mitogen-activated protein kinase kinase kinase 10	MAP3K10	P18085-S137	P18085	ARF4	137	S	LPNAMAISEMTDKLG	FALSE	FALSE	0.6100384566482048	FALSE	S/T	S/T	0.0146041	1	0.365	0.041	0.159
Q02779	Mitogen-activated protein kinase kinase kinase 10	MAP3K10	P18085-S147	P18085	ARF4	147	S	TDKLGLQSLRNRTWY	FALSE	FALSE	0.5891828919749327	FALSE	S/T	S/T	0.00717159	1	0.365	0.041	0.159
Q02779	Mitogen-activated protein kinase kinase kinase 10	MAP3K10	P18085-T152	P18085	ARF4	152	T	LQSLRNRTWYVQATC	FALSE	FALSE	0.5939103987193801	FALSE	S/T	S/T	0.0091705	1	0.365	0.041	0.159
Q02779	Mitogen-activated protein kinase kinase kinase 10	MAP3K10	P18440-T289	P18440	ARY1	289	T	KHGDRFFTI______	FALSE	FALSE	0.6324671258134458	FALSE	S/T	S/T	0.299382	0.841	0.318	0.041	0.041
Q02779	Mitogen-activated protein kinase kinase kinase 10	MAP3K10	P18507-T314	P18507	GBRG2	314	T	LGITTVLTMTTLSTI	FALSE	FALSE	0.6826014829247695	FALSE	S/T	S/T	0.522241	0.473	0.335	0.041	0.041
Q02779	Mitogen-activated protein kinase kinase kinase 10	MAP3K10	P18564-T756	P18564	ITB6	756	T	RSKAKWQTGTNPLYR	FALSE	FALSE	0.5182131744027991	FALSE	S/T	S/T	0.544233	0.469	0.26	0.041	0.041
Q02779	Mitogen-activated protein kinase kinase kinase 10	MAP3K10	P18850-T10	P18850	ATF6A	10	T	EPAGVAGTMESPFSP	FALSE	FALSE	0.5705047899448711	FALSE	S/T	S/T	0.0410959	0.841	0.539	0.041	0.041
Q02779	Mitogen-activated protein kinase kinase kinase 10	MAP3K10	P18850-T296	P18850	ATF6A	296	T	TKPVLQSTMRNVGSD	FALSE	FALSE	0.6024460227103162	FALSE	S/T	S/T	0.0475402	0.841	0.539	0.041	0.041
Q02779	Mitogen-activated protein kinase kinase kinase 10	MAP3K10	P18850-T565	P18850	ATF6A	565	T	AIRRRGDTFYVVSFR	FALSE	FALSE	0.714014054959944	FALSE	S/T	S/T	0.103373	0.841	0.539	0.041	0.041
Q02779	Mitogen-activated protein kinase kinase kinase 10	MAP3K10	P19021-T836	P19021	AMD	836	T	EAEAVVETKMENKPT	FALSE	FALSE	0.5619838450295748	FALSE	S/T	S/T	0.278818	0.841	0.294	0.041	0.041
Q02779	Mitogen-activated protein kinase kinase kinase 10	MAP3K10	P19086-S142	P19086	GNAZ	142	S	PGAQACFSRSSEYHL	FALSE	FALSE	0.6528249284309393	FALSE	S/T	S/T	0.0503736	0.841	0.425	0.041	0.041
Q02779	Mitogen-activated protein kinase kinase kinase 10	MAP3K10	P19086-T263	P19086	GNAZ	263	T	NNNWFINTSLILFLN	FALSE	FALSE	0.5204493116150274	FALSE	S/T	S/T	0.0254303	0.841	0.425	0.041	0.041
Q02779	Mitogen-activated protein kinase kinase kinase 10	MAP3K10	P19086-T341	P19086	GNAZ	341	T	QFVFDAVTDVIIQNN	FALSE	FALSE	0.6765773132138511	FALSE	S/T	S/T	0.0617047	0.841	0.425	0.041	0.041
Q02779	Mitogen-activated protein kinase kinase kinase 10	MAP3K10	P19174-T477	P19174	PLCG1	477	T	SAYEEVPTSMMYSEN	FALSE	FALSE	0.5033331347398085	FALSE	S/T	S/T	0.0417152	1	0.388	0.041	0.113
Q02779	Mitogen-activated protein kinase kinase kinase 10	MAP3K10	P19174-T791	P19174	PLCG1	791	T	VEANPMPTFKCAVKA	FALSE	FALSE	0.6058189157877544	FALSE	S/T	S/T	0.183691	1	0.388	0.041	0.113
Q02779	Mitogen-activated protein kinase kinase kinase 10	MAP3K10	P19174-2-S1222	P19174-2	PLCG1-2	1222	S	KQENGDLSPFSGTSL	FALSE	FALSE	0.7527350855692422	FALSE	S/T	S/T	3.53225e-6	1	0.388	0.041	0.185
Q02779	Mitogen-activated protein kinase kinase kinase 10	MAP3K10	P19174-2-S1225	P19174-2	PLCG1-2	1225	S	NGDLSPFSGTSLRER	FALSE	FALSE	0.8396735334681176	FALSE	S/T	S/T	0.0101242	1	0.388	0.041	0.185
Q02779	Mitogen-activated protein kinase kinase kinase 10	MAP3K10	P19174-2-S1228	P19174-2	PLCG1-2	1228	S	LSPFSGTSLRERGSD	FALSE	FALSE	0.8125141187859116	FALSE	S/T	S/T	1.45115e-4	1	0.388	0.041	0.185
Q02779	Mitogen-activated protein kinase kinase kinase 10	MAP3K10	P19174-2-S1234	P19174-2	PLCG1-2	1234	S	TSLRERGSDASGQLF	FALSE	FALSE	0.7883571146832647	FALSE	S/T	S/T	9.44301e-5	1	0.388	0.041	0.185
Q02779	Mitogen-activated protein kinase kinase kinase 10	MAP3K10	P19174-2-S1237	P19174-2	PLCG1-2	1237	S	RERGSDASGQLFHGR	FALSE	FALSE	0.8312633054519228	FALSE	S/T	S/T	0.00133546	1	0.388	0.041	0.185
Q02779	Mitogen-activated protein kinase kinase kinase 10	MAP3K10	P19174-2-T1227	P19174-2	PLCG1-2	1227	T	DLSPFSGTSLRERGS	FALSE	FALSE	0.8169685651434413	FALSE	S/T	S/T	8.77836e-4	1	0.388	0.041	0.185
Q02779	Mitogen-activated protein kinase kinase kinase 10	MAP3K10	P19388-T7	P19388	RPAB1	7	T	_MDDEEETYRLWKIR	FALSE	FALSE	0.5881906043633462	FALSE	S/T	S/T	0.0585917	0.841	0.352	0.041	0.041
Q02779	Mitogen-activated protein kinase kinase kinase 10	MAP3K10	P19388-T59	P19388	RPAB1	59	T	RPRRTDLTVLVAHND	FALSE	FALSE	0.5675644021321155	FALSE	S/T	S/T	0.0543578	0.841	0.352	0.041	0.041
Q02779	Mitogen-activated protein kinase kinase kinase 10	MAP3K10	P19438-S86	P19438	TNR1A	86	S	TDCRECESGSFTASE	FALSE	FALSE	0.5541990637721039	FALSE	S/T	S/T	0.0113527	0.619	0.433	0.041	0.041
Q02779	Mitogen-activated protein kinase kinase kinase 10	MAP3K10	P19438-S402	P19438	TNR1A	402	S	CLREAQYSMLATWRR	FALSE	FALSE	0.5360997104738209	FALSE	S/T	S/T	0.0104693	0.619	0.433	0.041	0.041
Q02779	Mitogen-activated protein kinase kinase kinase 10	MAP3K10	P19438-T90	P19438	TNR1A	90	T	ECESGSFTASENHLR	FALSE	FALSE	0.7286769726826595	FALSE	S/T	S/T	0.134906	0.619	0.433	0.041	0.041
Q02779	Mitogen-activated protein kinase kinase kinase 10	MAP3K10	P19438-T118	P19438	TNR1A	118	T	QVEISSCTVDRDTVC	FALSE	FALSE	0.6963699168392437	FALSE	S/T	S/T	0.0976	0.619	0.433	0.041	0.041
Q02779	Mitogen-activated protein kinase kinase kinase 10	MAP3K10	P19438-T353	P19438	TNR1A	353	T	HKPQSLDTDDPATLY	FALSE	FALSE	0.6613598425057879	FALSE	S/T	S/T	0.0557732	0.619	0.433	0.041	0.041
Q02779	Mitogen-activated protein kinase kinase kinase 10	MAP3K10	P19438-T406	P19438	TNR1A	406	T	AQYSMLATWRRRTPR	FALSE	FALSE	0.730379549576008	FALSE	S/T	S/T	0.105524	0.619	0.433	0.041	0.041
Q02779	Mitogen-activated protein kinase kinase kinase 10	MAP3K10	P19438-T417	P19438	TNR1A	417	T	RTPRREATLELLGRV	FALSE	FALSE	0.5724387480652289	FALSE	S/T	S/T	0.0202889	0.619	0.433	0.041	0.041
Q02779	Mitogen-activated protein kinase kinase kinase 10	MAP3K10	P19440-T550	P19440	GGT1	550	T	VVQAIVRTAGGWAAA	FALSE	FALSE	0.5022683722728541	FALSE	S/T	S/T	0.169499	0.412	0.292	0.041	0.041
Q02779	Mitogen-activated protein kinase kinase kinase 10	MAP3K10	P19793-S17	P19793	RXRA	17	S	DFSTQVNSSLTSPTG	FALSE	FALSE	0.5596109595906685	FALSE	S/T	S/T	0.0123661	0.619	0.435	0.041	0.041
Q02779	Mitogen-activated protein kinase kinase kinase 10	MAP3K10	P19793-S66	P19793	RXRA	66	S	NGMGPPFSVISSPMG	FALSE	FALSE	0.6942644071904512	FALSE	S/T	S/T	0.0909852	0.619	0.435	0.041	0.041
Q02779	Mitogen-activated protein kinase kinase kinase 10	MAP3K10	P19793-S129	P19793	RXRA	129	S	HPSGNMASFTKHICA	FALSE	FALSE	0.5761893522437936	FALSE	S/T	S/T	0.0155521	0.619	0.435	0.041	0.041
Q02779	Mitogen-activated protein kinase kinase kinase 10	MAP3K10	P19793-S259	P19793	RXRA	259	S	ANMGLNPSSPNDPVT	FALSE	FALSE	0.5631403918595	FALSE	S/T	S/T	0.0124955	0.619	0.435	0.041	0.041
Q02779	Mitogen-activated protein kinase kinase kinase 10	MAP3K10	P19793-T20	P19793	RXRA	20	T	TQVNSSLTSPTGRGS	FALSE	FALSE	0.5497939172781667	FALSE	S/T	S/T	0.00941029	0.619	0.435	0.041	0.041
Q02779	Mitogen-activated protein kinase kinase kinase 10	MAP3K10	P19793-T23	P19793	RXRA	23	T	NSSLTSPTGRGSMAA	FALSE	FALSE	0.7361422751827637	FALSE	S/T	S/T	0.123971	0.619	0.435	0.041	0.041
Q02779	Mitogen-activated protein kinase kinase kinase 10	MAP3K10	P19793-T266	P19793	RXRA	266	T	SSPNDPVTNICQAAD	FALSE	FALSE	0.6790774531917582	FALSE	S/T	S/T	0.0838645	0.619	0.435	0.041	0.041
Q02779	Mitogen-activated protein kinase kinase kinase 10	MAP3K10	P19823-T601	P19823	ITIH2	601	T	AERSLAPTAAAKRRI	FALSE	FALSE	0.5001581720612006	FALSE	S/T	S/T	0.0972752	0.469	0.328	0.041	0.041
Q02779	Mitogen-activated protein kinase kinase kinase 10	MAP3K10	P19838-T228	P19838	NFKB1	228	T	PDSTGSFTRRLEPVV	FALSE	FALSE	0.5720257275192676	FALSE	S/T	S/T	0.135188	1	0.469	0.041	0.083
Q02779	Mitogen-activated protein kinase kinase kinase 10	MAP3K10	P19838-T324	P19838	NFKB1	324	T	KYKDINITKPASVFV	FALSE	FALSE	0.5422976558466233	FALSE	S/T	S/T	0.379834	1	0.469	0.041	0.083
Q02779	Mitogen-activated protein kinase kinase kinase 10	MAP3K10	P19838-T413	P19838	NFKB1	413	T	FPHYGFPTYGGITFH	FALSE	FALSE	0.5723732022667424	FALSE	S/T	S/T	0.155562	1	0.469	0.041	0.083
Q02779	Mitogen-activated protein kinase kinase kinase 10	MAP3K10	P19838-T882	P19838	NFKB1	882	T	ALRQMGYTEAIEVIQ	FALSE	FALSE	0.5451826033084007	FALSE	S/T	S/T	0.0280698	1	0.469	0.041	0.083
Q02779	Mitogen-activated protein kinase kinase kinase 10	MAP3K10	P19838-T897	P19838	NFKB1	897	T	AASSPVKTTSQAHSL	FALSE	FALSE	0.5058436094954047	FALSE	S/T	S/T	0.0315033	1	0.469	0.041	0.083
Q02779	Mitogen-activated protein kinase kinase kinase 10	MAP3K10	P19838-T911	P19838	NFKB1	911	T	LPLSPASTRQQIDEL	FALSE	FALSE	0.5493860055490999	FALSE	S/T	S/T	0.0615045	1	0.469	0.041	0.083
Q02779	Mitogen-activated protein kinase kinase kinase 10	MAP3K10	P19971-T271	P19971	TYPH	271	T	LRVAAALTAMDKPLG	FALSE	FALSE	0.729706376706358	FALSE	S/T	S/T	0.261269	0.841	0.356	0.041	0.041
Q02779	Mitogen-activated protein kinase kinase kinase 10	MAP3K10	P20138-T226	P20138	CD33	226	T	AGVTTERTIQLNVTY	FALSE	FALSE	0.5901820502957605	FALSE	S/T	S/T	0.0537277	0.58	0.388	0.041	0.041
Q02779	Mitogen-activated protein kinase kinase kinase 10	MAP3K10	P20138-T239	P20138	CD33	239	T	TYVPQNPTTGIFPGD	FALSE	FALSE	0.6989634290890908	FALSE	S/T	S/T	0.271282	0.58	0.388	0.041	0.041
Q02779	Mitogen-activated protein kinase kinase kinase 10	MAP3K10	P20138-T299	P20138	CD33	299	T	TAVGRNDTHPTTGSA	FALSE	FALSE	0.6995505689580613	FALSE	S/T	S/T	0.189427	0.58	0.388	0.041	0.041
Q02779	Mitogen-activated protein kinase kinase kinase 10	MAP3K10	P20138-T302	P20138	CD33	302	T	GRNDTHPTTGSASPK	FALSE	FALSE	0.6934163417218744	FALSE	S/T	S/T	0.170846	0.58	0.388	0.041	0.041
Q02779	Mitogen-activated protein kinase kinase kinase 10	MAP3K10	P20138-T363	P20138	CD33	363	T	TEYSEVRTQ______	FALSE	FALSE	0.5959174197725376	FALSE	S/T	S/T	0.0562438	0.58	0.388	0.041	0.041
Q02779	Mitogen-activated protein kinase kinase kinase 10	MAP3K10	P20338-S2	P20338	RAB4A	2	S	______MSQTAMSET	FALSE	FALSE	0.5379720244215825	FALSE	S/T	S/T	0.00129958	0.841	0.26	0.041	0.159
Q02779	Mitogen-activated protein kinase kinase kinase 10	MAP3K10	P20338-S142	P20338	RAB4A	142	S	EVTFLEASRFAQENE	FALSE	FALSE	0.5437747576736898	FALSE	S/T	S/T	0.00143975	0.841	0.26	0.041	0.159
Q02779	Mitogen-activated protein kinase kinase kinase 10	MAP3K10	P20338-S190	P20338	RAB4A	190	S	LDPERMGSGIQYGDA	FALSE	FALSE	0.5158046805549275	FALSE	S/T	S/T	6.53367e-4	0.841	0.26	0.041	0.159
Q02779	Mitogen-activated protein kinase kinase kinase 10	MAP3K10	P20338-T4	P20338	RAB4A	4	T	____MSQTAMSETYD	FALSE	FALSE	0.5785349127653598	FALSE	S/T	S/T	0.0160422	0.841	0.26	0.041	0.159
Q02779	Mitogen-activated protein kinase kinase kinase 10	MAP3K10	P20338-T24	P20338	RAB4A	24	T	LVIGNAGTGKSCLLH	FALSE	FALSE	0.8100944255591419	FALSE	S/T	S/T	0.12316	0.841	0.26	0.041	0.159
Q02779	Mitogen-activated protein kinase kinase kinase 10	MAP3K10	P20338-T69	P20338	RAB4A	69	T	VKLQIWDTAGQERFR	FALSE	FALSE	0.8600586531648561	FALSE	S/T	S/T	0.440727	0.841	0.26	0.041	0.159
Q02779	Mitogen-activated protein kinase kinase kinase 10	MAP3K10	P20338-T137	P20338	RAB4A	137	T	LDADREVTFLEASRF	FALSE	FALSE	0.8078430113542394	FALSE	S/T	S/T	0.138087	0.841	0.26	0.041	0.159
Q02779	Mitogen-activated protein kinase kinase kinase 10	MAP3K10	P20585-T1054	P20585	MSH3	1054	T	EQVPDFVTFLYQITR	FALSE	FALSE	0.5443654993041268	FALSE	S/T	S/T	0.475984	0.518	0.266	0.041	0.041
Q02779	Mitogen-activated protein kinase kinase kinase 10	MAP3K10	P20719-T203	P20719	HXA5	203	T	KRARTAYTRYQTLEL	FALSE	FALSE	0.5382177314510592	FALSE	S/T	S/T	0.162644	0.454	0.283	0.041	0.041
Q02779	Mitogen-activated protein kinase kinase kinase 10	MAP3K10	P20783-T222	P20783	NTF3	222	T	SQCKTSQTYVRALTS	FALSE	FALSE	0.5608619492728945	FALSE	S/T	S/T	0.00908523	0.469	0.476	0.041	0.113
Q02779	Mitogen-activated protein kinase kinase kinase 10	MAP3K10	P20783-2-S15	P20783-2	NTF3-2	15	S	LQVNKVMSILFYVIF	FALSE	FALSE	0.8364976179025914	FALSE	S/T	S/T	0.00746818	0.469	0.476	0.041	0.185
Q02779	Mitogen-activated protein kinase kinase kinase 10	MAP3K10	P20827-T146	P20827	EFNA1	146	T	RCLRLKVTVSGKITH	FALSE	FALSE	0.5680709697703776	FALSE	S/T	S/T	0.028121	0.469	0.418	0.051	0.1135
Q02779	Mitogen-activated protein kinase kinase kinase 10	MAP3K10	P20929-S4402	P20929	NEBU	4402	S	ENYPNFRSVVDPPEI	FALSE	FALSE	0.5225299944168207	FALSE	S/T	S/T	0.722795	0.841	0.114	0.041	0.041
Q02779	Mitogen-activated protein kinase kinase kinase 10	MAP3K10	P20929-T4763	P20929	NEBU	4763	T	SVDDDPNTARCLRVG	FALSE	FALSE	0.5259103192456581	FALSE	S/T	S/T	0.747345	0.841	0.114	0.041	0.041
Q02779	Mitogen-activated protein kinase kinase kinase 10	MAP3K10	P20929-T5154	P20929	NEBU	5154	T	RKVQELKTHLSELVY	FALSE	FALSE	0.5133267232382764	FALSE	S/T	S/T	0.706675	0.841	0.114	0.041	0.041
Q02779	Mitogen-activated protein kinase kinase kinase 10	MAP3K10	P20929-T6454	P20929	NEBU	6454	T	GCFTPVVTDPITERV	FALSE	FALSE	0.5235210658453922	FALSE	S/T	S/T	0.730841	0.841	0.114	0.041	0.041
Q02779	Mitogen-activated protein kinase kinase kinase 10	MAP3K10	P20929-T6494	P20929	NEBU	6494	T	RNDQDQETITGLRVW	FALSE	FALSE	0.5225299944168207	FALSE	S/T	S/T	0.723416	0.841	0.114	0.041	0.041
Q02779	Mitogen-activated protein kinase kinase kinase 10	MAP3K10	P20929-T6503	P20929	NEBU	6503	T	TGLRVWRTNPGSVFD	FALSE	FALSE	0.5096474385925331	FALSE	S/T	S/T	0.797582	0.841	0.114	0.041	0.041
Q02779	Mitogen-activated protein kinase kinase kinase 10	MAP3K10	P20929-T6600	P20929	NEBU	6600	T	SVATQQTTVSSIPSH	FALSE	FALSE	0.5259103192456581	FALSE	S/T	S/T	0.744804	0.841	0.114	0.041	0.041
Q02779	Mitogen-activated protein kinase kinase kinase 10	MAP3K10	P21127-S43	P21127	CD11B	43	S	KNSDDRDSKRDSLEE	FALSE	FALSE	0.5180113480931199	TRUE	S/T	S/T	3.6322e-4	1	0.591	0.051	0.041
Q02779	Mitogen-activated protein kinase kinase kinase 10	MAP3K10	P21127-S72	P21127	CD11B	72	S	SPYRREDSMEDRGEE	FALSE	FALSE	0.5603933930178489	TRUE	S/T	S/T	0.00363859	1	0.591	0.051	0.041
Q02779	Mitogen-activated protein kinase kinase kinase 10	MAP3K10	P21127-S113	P21127	CD11B	113	S	KEKRRHRSHSAEGGK	FALSE	FALSE	0.5182505904396129	TRUE	S/T	S/T	0.00139539	1	0.591	0.051	0.041
Q02779	Mitogen-activated protein kinase kinase kinase 10	MAP3K10	P21127-S212	P21127	CD11B	212	S	REARREVSAHHRTMR	FALSE	FALSE	0.5677649149599592	TRUE	S/T	S/T	0.0027146	1	0.591	0.051	0.041
Q02779	Mitogen-activated protein kinase kinase kinase 10	MAP3K10	P21127-S223	P21127	CD11B	223	S	RTMREDYSDKVKASH	FALSE	FALSE	0.532999575341425	TRUE	S/T	S/T	6.93382e-4	1	0.591	0.051	0.041
Q02779	Mitogen-activated protein kinase kinase kinase 10	MAP3K10	P21127-S229	P21127	CD11B	229	S	YSDKVKASHWSRSPP	FALSE	FALSE	0.530920787462637	TRUE	S/T	S/T	7.32899e-4	1	0.591	0.051	0.041
Q02779	Mitogen-activated protein kinase kinase kinase 10	MAP3K10	P21127-S277	P21127	CD11B	277	S	MEERDLLSDLQDISD	FALSE	FALSE	0.528920787462637	TRUE	S/T	S/T	7.61552e-4	1	0.591	0.051	0.041
Q02779	Mitogen-activated protein kinase kinase kinase 10	MAP3K10	P21127-S283	P21127	CD11B	283	S	LSDLQDISDSERKTS	FALSE	FALSE	0.5389185753818642	TRUE	S/T	S/T	6.35887e-4	1	0.591	0.051	0.041
Q02779	Mitogen-activated protein kinase kinase kinase 10	MAP3K10	P21127-S285	P21127	CD11B	285	S	DLQDISDSERKTSSA	FALSE	FALSE	0.5223982094872321	TRUE	S/T	S/T	0.00130537	1	0.591	0.051	0.041
Q02779	Mitogen-activated protein kinase kinase kinase 10	MAP3K10	P21127-S358	P21127	CD11B	358	S	EVSEEEMSEDEEREN	FALSE	FALSE	0.5229766386290144	TRUE	S/T	S/T	9.56369e-4	1	0.591	0.051	0.041
Q02779	Mitogen-activated protein kinase kinase kinase 10	MAP3K10	P21127-S384	P21127	CD11B	384	S	FDRDSGESEEAEEEV	FALSE	FALSE	0.5324376607282764	TRUE	S/T	S/T	0.00171923	1	0.591	0.051	0.041
Q02779	Mitogen-activated protein kinase kinase kinase 10	MAP3K10	P21127-S434	P21127	CD11B	434	S	PALQGCRSVEEFQCL	FALSE	FALSE	0.6189896076371812	TRUE	S/T	S/T	0.0122845	1	0.591	0.051	0.041
Q02779	Mitogen-activated protein kinase kinase kinase 10	MAP3K10	P21127-S713	P21127	CD11B	713	S	YFPGRRISAEDGLKH	FALSE	FALSE	0.5406126930289229	TRUE	S/T	S/T	5.7978e-4	1	0.591	0.051	0.041
Q02779	Mitogen-activated protein kinase kinase kinase 10	MAP3K10	P21127-S763	P21127	CD11B	763	S	PEGGLGYSQLGDDDL	FALSE	FALSE	0.568064914959959	TRUE	S/T	S/T	0.00306515	1	0.591	0.051	0.041
Q02779	Mitogen-activated protein kinase kinase kinase 10	MAP3K10	P21127-S785	P21127	CD11B	785	S	TTTNQGASAAGPGFS	FALSE	FALSE	0.5606901846521237	TRUE	S/T	S/T	0.00189932	1	0.591	0.051	0.041
Q02779	Mitogen-activated protein kinase kinase kinase 10	MAP3K10	P21127-S792	P21127	CD11B	792	S	SAAGPGFSLKF____	FALSE	FALSE	0.565841481040937	TRUE	S/T	S/T	0.00469501	1	0.591	0.051	0.041
Q02779	Mitogen-activated protein kinase kinase kinase 10	MAP3K10	P21127-T61	P21127	CD11B	61	T	RDHRMEITIRNSPYR	FALSE	FALSE	0.6664547574272274	TRUE	S/T	S/T	0.031732	1	0.591	0.051	0.041
Q02779	Mitogen-activated protein kinase kinase kinase 10	MAP3K10	P21127-T402	P21127	CD11B	402	T	TPQSSALTEGDYVPD	FALSE	FALSE	0.6607811226522162	TRUE	S/T	S/T	0.035522	1	0.591	0.051	0.041
Q02779	Mitogen-activated protein kinase kinase kinase 10	MAP3K10	P21127-T448	P21127	CD11B	448	T	LNRIEEGTYGVVYRA	FALSE	FALSE	0.6068908170607978	TRUE	S/T	S/T	0.00859536	1	0.591	0.051	0.041
Q02779	Mitogen-activated protein kinase kinase kinase 10	MAP3K10	P21127-T600	P21127	CD11B	600	T	AYTPVVVTLWYRAPE	FALSE	FALSE	0.6442736665591613	TRUE	S/T	S/T	0.0943109	1	0.591	0.051	0.041
Q02779	Mitogen-activated protein kinase kinase kinase 10	MAP3K10	P21127-T675	P21127	CD11B	675	T	LPAVKKMTFSEHPYN	FALSE	FALSE	0.6082217217933491	TRUE	S/T	S/T	0.00901482	1	0.591	0.051	0.041
Q02779	Mitogen-activated protein kinase kinase kinase 10	MAP3K10	P21127-T773	P21127	CD11B	773	T	GDDDLKETGFHLTTT	FALSE	FALSE	0.5695649149599591	TRUE	S/T	S/T	0.00280973	1	0.591	0.051	0.041
Q02779	Mitogen-activated protein kinase kinase kinase 10	MAP3K10	P21127-T778	P21127	CD11B	778	T	KETGFHLTTTNQGAS	FALSE	FALSE	0.6534503535685465	TRUE	S/T	S/T	0.0206316	1	0.591	0.051	0.041
Q02779	Mitogen-activated protein kinase kinase kinase 10	MAP3K10	P21127-Y67	P21127	CD11B	67	Y	ITIRNSPYRREDSME	FALSE	FALSE	0.5689767522781619	TRUE	S/T	Y	4.38862e-8	1	0.591	0.051	0.041
Q02779	Mitogen-activated protein kinase kinase kinase 10	MAP3K10	P21127-Y222	P21127	CD11B	222	Y	HRTMREDYSDKVKAS	FALSE	FALSE	0.5690882982048486	TRUE	S/T	Y	1.72352e-9	1	0.591	0.051	0.041
Q02779	Mitogen-activated protein kinase kinase kinase 10	MAP3K10	P21127-Y406	P21127	CD11B	406	Y	SALTEGDYVPDSPAL	FALSE	FALSE	0.5576531480071891	TRUE	S/T	Y	1.42028e-7	1	0.591	0.051	0.041
Q02779	Mitogen-activated protein kinase kinase kinase 10	MAP3K10	P21127-Y449	P21127	CD11B	449	Y	NRIEEGTYGVVYRAK	FALSE	FALSE	0.570476752278162	TRUE	S/T	Y	3.92911e-8	1	0.591	0.051	0.041
Q02779	Mitogen-activated protein kinase kinase kinase 10	MAP3K10	P21127-Y453	P21127	CD11B	453	Y	EGTYGVVYRAKDKKT	FALSE	FALSE	0.5593674337214749	TRUE	S/T	Y	8.64964e-8	1	0.591	0.051	0.041
Q02779	Mitogen-activated protein kinase kinase kinase 10	MAP3K10	P21127-Y587	P21127	CD11B	587	Y	DFGLAREYGSPLKAY	FALSE	FALSE	0.5729542941807038	TRUE	S/T	Y	4.40278e-9	1	0.591	0.051	0.041
Q02779	Mitogen-activated protein kinase kinase kinase 10	MAP3K10	P21127-Y594	P21127	CD11B	594	Y	YGSPLKAYTPVVVTL	FALSE	FALSE	0.5729542941807038	TRUE	S/T	Y	5.32997e-9	1	0.591	0.051	0.041
Q02779	Mitogen-activated protein kinase kinase kinase 10	MAP3K10	P21127-Y722	P21127	CD11B	722	Y	EDGLKHEYFRETPLP	FALSE	FALSE	0.5698267522781618	TRUE	S/T	Y	3.46336e-8	1	0.591	0.051	0.041
Q02779	Mitogen-activated protein kinase kinase kinase 10	MAP3K10	P21127-Y762	P21127	CD11B	762	Y	PPEGGLGYSQLGDDD	FALSE	FALSE	0.5708179305443402	TRUE	S/T	Y	7.95907e-9	1	0.591	0.051	0.041
Q02779	Mitogen-activated protein kinase kinase kinase 10	MAP3K10	P21452-T148	P21452	NK2R	148	T	PRLSAPSTKAVIAGI	FALSE	FALSE	0.5327738951247873	FALSE	S/T	S/T	0.172168	0.469	0.287	0.041	0.041
Q02779	Mitogen-activated protein kinase kinase kinase 10	MAP3K10	P21506-T15	P21506	ZNF10	15	T	AWSRTLVTFKDVFVD	FALSE	FALSE	0.5615958266845318	FALSE	S/T	S/T	0.303391	0.396	0.306	0.041	0.041
Q02779	Mitogen-activated protein kinase kinase kinase 10	MAP3K10	P21730-T324	P21730	C5AR1	324	T	SLLRNVLTEESVVRE	FALSE	FALSE	0.607010709878458	FALSE	S/T	S/T	0.0897613	0.469	0.43	0.041	0.041
Q02779	Mitogen-activated protein kinase kinase kinase 10	MAP3K10	P21796-T19	P21796	VDAC1	19	T	KSARDVFTKGYGFGL	FALSE	FALSE	0.529380071258272	FALSE	S/T	S/T	0.805322	0.619	0.252	0.041	0.041
Q02779	Mitogen-activated protein kinase kinase kinase 10	MAP3K10	P21980-T162	P21980	TGM2	162	T	ERQEYVLTQQGFIYQ	FALSE	FALSE	0.6043225406190689	FALSE	S/T	S/T	0.037022	0.841	0.426	0.041	0.041
Q02779	Mitogen-activated protein kinase kinase kinase 10	MAP3K10	P21980-T386	P21980	TGM2	386	T	IKEGDLSTKYDAPFV	FALSE	FALSE	0.7369944960804855	FALSE	S/T	S/T	0.229682	0.841	0.426	0.041	0.041
Q02779	Mitogen-activated protein kinase kinase kinase 10	MAP3K10	P22003-T4	P22003	BMP5	4	T	____MHLTVFLLKGI	FALSE	FALSE	0.8561737243452804	FALSE	S/T	S/T	0.0920066	0.412	0.334	0.041	0.179
Q02779	Mitogen-activated protein kinase kinase kinase 10	MAP3K10	P22303-T517	P22303	ACES	517	T	YWANFARTGDPNEPR	FALSE	FALSE	0.5940435631081455	FALSE	S/T	S/T	0.124316	0.841	0.304	0.041	0.041
Q02779	Mitogen-activated protein kinase kinase kinase 10	MAP3K10	P22455-T167	P22455	FGFR4	167	T	HAVPAGNTVKFRCPA	FALSE	FALSE	0.5079237560409375	TRUE	S/T	S/T	0.363111	0.569	0.506	0.041	0.041
Q02779	Mitogen-activated protein kinase kinase kinase 10	MAP3K10	P22466-T89	P22466	GALA	89	T	PENNIMRTIIEFLSF	FALSE	FALSE	0.5422862464556658	FALSE	S/T	S/T	0.056547	0.569	0.438	0.041	0.041
Q02779	Mitogen-activated protein kinase kinase kinase 10	MAP3K10	P22680-T269	P22680	CP7A1	269	T	FLNDTLSTFDDLEKA	FALSE	FALSE	0.5038264798458041	FALSE	S/T	S/T	0.152541	0.432	0.31	0.041	0.041
Q02779	Mitogen-activated protein kinase kinase kinase 10	MAP3K10	P22681-S8	P22681	CBL	8	S	MAGNVKKSSGAGGGS	FALSE	FALSE	0.8620785926855208	FALSE	S/T	S/T	7.35639e-5	0.841	0.437	0.041	0.261
Q02779	Mitogen-activated protein kinase kinase kinase 10	MAP3K10	P22681-S9	P22681	CBL	9	S	AGNVKKSSGAGGGSG	FALSE	FALSE	0.8578575507081962	FALSE	S/T	S/T	4.63459e-4	0.841	0.437	0.041	0.261
Q02779	Mitogen-activated protein kinase kinase kinase 10	MAP3K10	P22681-S15	P22681	CBL	15	S	SSGAGGGSGSGGSGS	FALSE	FALSE	0.8109846478987276	FALSE	S/T	S/T	6.9489e-4	0.841	0.437	0.041	0.261
Q02779	Mitogen-activated protein kinase kinase kinase 10	MAP3K10	P22681-S17	P22681	CBL	17	S	GAGGGSGSGGSGSGG	FALSE	FALSE	0.8203890648761482	FALSE	S/T	S/T	7.96539e-4	0.841	0.437	0.041	0.261
Q02779	Mitogen-activated protein kinase kinase kinase 10	MAP3K10	P22681-S20	P22681	CBL	20	S	GGSGSGGSGSGGLIG	FALSE	FALSE	0.8698604141655515	FALSE	S/T	S/T	0.00101326	0.841	0.437	0.041	0.261
Q02779	Mitogen-activated protein kinase kinase kinase 10	MAP3K10	P22681-S22	P22681	CBL	22	S	SGSGGSGSGGLIGLM	FALSE	FALSE	0.8416695021554418	FALSE	S/T	S/T	5.79632e-4	0.841	0.437	0.041	0.261
Q02779	Mitogen-activated protein kinase kinase kinase 10	MAP3K10	P22681-S439	P22681	CBL	439	S	DPFDPRGSGSLLRQG	FALSE	FALSE	0.8566981929228038	FALSE	S/T	S/T	1.01635e-4	0.841	0.437	0.041	0.261
Q02779	Mitogen-activated protein kinase kinase kinase 10	MAP3K10	P22681-S441	P22681	CBL	441	S	FDPRGSGSLLRQGAE	FALSE	FALSE	0.8655878265626971	FALSE	S/T	S/T	5.26218e-5	0.841	0.437	0.041	0.261
Q02779	Mitogen-activated protein kinase kinase kinase 10	MAP3K10	P22681-S452	P22681	CBL	452	S	QGAEGAPSPNYDDDD	FALSE	FALSE	0.8436595480290168	FALSE	S/T	S/T	2.42975e-5	0.841	0.437	0.041	0.261
Q02779	Mitogen-activated protein kinase kinase kinase 10	MAP3K10	P22681-S483	P22681	CBL	483	S	AKVERPPSPFSMAPQ	FALSE	FALSE	0.8652113985598063	FALSE	S/T	S/T	3.70872e-6	0.841	0.437	0.041	0.261
Q02779	Mitogen-activated protein kinase kinase kinase 10	MAP3K10	P22681-S486	P22681	CBL	486	S	ERPPSPFSMAPQASL	FALSE	FALSE	0.9195483191178556	FALSE	S/T	S/T	0.00894026	0.841	0.437	0.041	0.261
Q02779	Mitogen-activated protein kinase kinase kinase 10	MAP3K10	P22681-S492	P22681	CBL	492	S	FSMAPQASLPPVPPR	FALSE	FALSE	0.8456695021554418	FALSE	S/T	S/T	5.70176e-4	0.841	0.437	0.041	0.261
Q02779	Mitogen-activated protein kinase kinase kinase 10	MAP3K10	P22681-S511	P22681	CBL	511	S	PQRVCVPSSASALGT	FALSE	FALSE	0.8836214014280734	FALSE	S/T	S/T	0.00283949	0.841	0.437	0.041	0.261
Q02779	Mitogen-activated protein kinase kinase kinase 10	MAP3K10	P22681-S512	P22681	CBL	512	S	QRVCVPSSASALGTA	FALSE	FALSE	0.9056433387588816	FALSE	S/T	S/T	0.00613161	0.841	0.437	0.041	0.261
Q02779	Mitogen-activated protein kinase kinase kinase 10	MAP3K10	P22681-S514	P22681	CBL	514	S	VCVPSSASALGTASK	FALSE	FALSE	0.8416695021554418	FALSE	S/T	S/T	5.79139e-4	0.841	0.437	0.041	0.261
Q02779	Mitogen-activated protein kinase kinase kinase 10	MAP3K10	P22681-S520	P22681	CBL	520	S	ASALGTASKAASGSL	FALSE	FALSE	0.9095100054255484	FALSE	S/T	S/T	0.00642848	0.841	0.437	0.041	0.261
Q02779	Mitogen-activated protein kinase kinase kinase 10	MAP3K10	P22681-S553	P22681	CBL	553	S	PPPDRPYSVGAESRP	FALSE	FALSE	0.8858859701926421	FALSE	S/T	S/T	0.00263339	0.841	0.437	0.041	0.261
Q02779	Mitogen-activated protein kinase kinase kinase 10	MAP3K10	P22681-S558	P22681	CBL	558	S	PYSVGAESRPQRRPL	FALSE	FALSE	0.8997634167233796	FALSE	S/T	S/T	0.00748559	0.841	0.437	0.041	0.261
Q02779	Mitogen-activated protein kinase kinase kinase 10	MAP3K10	P22681-S583	P22681	CBL	583	S	DKLPPVPSSRLGDSW	FALSE	FALSE	0.9058655609811036	FALSE	S/T	S/T	0.00578319	0.841	0.437	0.041	0.261
Q02779	Mitogen-activated protein kinase kinase kinase 10	MAP3K10	P22681-S584	P22681	CBL	584	S	KLPPVPSSRLGDSWL	FALSE	FALSE	0.8999850846932363	FALSE	S/T	S/T	0.00546611	0.841	0.437	0.041	0.261
Q02779	Mitogen-activated protein kinase kinase kinase 10	MAP3K10	P22681-S589	P22681	CBL	589	S	PSSRLGDSWLPRPIP	FALSE	FALSE	0.8622108047548512	FALSE	S/T	S/T	2.28849e-4	0.841	0.437	0.041	0.261
Q02779	Mitogen-activated protein kinase kinase kinase 10	MAP3K10	P22681-S601	P22681	CBL	601	S	PIPKVPVSAPSSSDP	FALSE	FALSE	0.8677380977813707	FALSE	S/T	S/T	0.00108069	0.841	0.437	0.041	0.261
Q02779	Mitogen-activated protein kinase kinase kinase 10	MAP3K10	P22681-S619	P22681	CBL	619	S	RELTNRHSLPFSLPS	FALSE	FALSE	0.8608353718501155	FALSE	S/T	S/T	1.03139e-5	0.841	0.437	0.041	0.261
Q02779	Mitogen-activated protein kinase kinase kinase 10	MAP3K10	P22681-S623	P22681	CBL	623	S	NRHSLPFSLPSQMEP	FALSE	FALSE	0.8709385825326291	FALSE	S/T	S/T	1.72669e-4	0.841	0.437	0.041	0.261
Q02779	Mitogen-activated protein kinase kinase kinase 10	MAP3K10	P22681-S639	P22681	CBL	639	S	PDVPRLGSTFSLDTS	FALSE	FALSE	0.8487829475335932	FALSE	S/T	S/T	5.36256e-4	0.841	0.437	0.041	0.261
Q02779	Mitogen-activated protein kinase kinase kinase 10	MAP3K10	P22681-S642	P22681	CBL	642	S	PRLGSTFSLDTSMSM	FALSE	FALSE	0.8534829475335931	FALSE	S/T	S/T	5.07418e-4	0.841	0.437	0.041	0.261
Q02779	Mitogen-activated protein kinase kinase kinase 10	MAP3K10	P22681-S646	P22681	CBL	646	S	STFSLDTSMSMNSSP	FALSE	FALSE	0.8702719158659624	FALSE	S/T	S/T	1.64466e-4	0.841	0.437	0.041	0.261
Q02779	Mitogen-activated protein kinase kinase kinase 10	MAP3K10	P22681-S648	P22681	CBL	648	S	FSLDTSMSMNSSPLV	FALSE	FALSE	0.8579752885676373	FALSE	S/T	S/T	9.04454e-4	0.841	0.437	0.041	0.261
Q02779	Mitogen-activated protein kinase kinase kinase 10	MAP3K10	P22681-S651	P22681	CBL	651	S	DTSMSMNSSPLVGPE	FALSE	FALSE	0.8469865692691191	FALSE	S/T	S/T	6.06764e-4	0.841	0.437	0.041	0.261
Q02779	Mitogen-activated protein kinase kinase kinase 10	MAP3K10	P22681-S652	P22681	CBL	652	S	TSMSMNSSPLVGPEC	FALSE	FALSE	0.8676767361461966	FALSE	S/T	S/T	5.1542e-6	0.841	0.437	0.041	0.261
Q02779	Mitogen-activated protein kinase kinase kinase 10	MAP3K10	P22681-S667	P22681	CBL	667	S	DHPKIKPSSSANAIY	FALSE	FALSE	0.8582856449525366	FALSE	S/T	S/T	3.00272e-4	0.841	0.437	0.041	0.261
Q02779	Mitogen-activated protein kinase kinase kinase 10	MAP3K10	P22681-S668	P22681	CBL	668	S	HPKIKPSSSANAIYS	FALSE	FALSE	0.860891880938605	FALSE	S/T	S/T	3.90535e-4	0.841	0.437	0.041	0.261
Q02779	Mitogen-activated protein kinase kinase kinase 10	MAP3K10	P22681-S669	P22681	CBL	669	S	PKIKPSSSANAIYSL	FALSE	FALSE	0.868071431114704	FALSE	S/T	S/T	0.00104862	0.841	0.437	0.041	0.261
Q02779	Mitogen-activated protein kinase kinase kinase 10	MAP3K10	P22681-S675	P22681	CBL	675	S	SSANAIYSLAARPLP	FALSE	FALSE	0.8582856449525366	FALSE	S/T	S/T	3.04182e-4	0.841	0.437	0.041	0.261
Q02779	Mitogen-activated protein kinase kinase kinase 10	MAP3K10	P22681-S704	P22681	CBL	704	S	DTEYMTPSSRPLRPL	FALSE	FALSE	0.8649542153453268	FALSE	S/T	S/T	9.92731e-4	0.841	0.437	0.041	0.261
Q02779	Mitogen-activated protein kinase kinase kinase 10	MAP3K10	P22681-S705	P22681	CBL	705	S	TEYMTPSSRPLRPLD	FALSE	FALSE	0.8852577650644371	FALSE	S/T	S/T	0.00275251	0.841	0.437	0.041	0.261
Q02779	Mitogen-activated protein kinase kinase kinase 10	MAP3K10	P22681-S714	P22681	CBL	714	S	PLRPLDTSQSSRACD	FALSE	FALSE	0.8699385825326291	FALSE	S/T	S/T	1.93137e-4	0.841	0.437	0.041	0.261
Q02779	Mitogen-activated protein kinase kinase kinase 10	MAP3K10	P22681-S716	P22681	CBL	716	S	RPLDTSQSSRACDCD	FALSE	FALSE	0.8819648425352966	FALSE	S/T	S/T	0.0014353600000000001	0.841	0.437	0.041	0.261
Q02779	Mitogen-activated protein kinase kinase kinase 10	MAP3K10	P22681-S717	P22681	CBL	717	S	PLDTSQSSRACDCDQ	FALSE	FALSE	0.8203890648761482	FALSE	S/T	S/T	7.92023e-4	0.841	0.437	0.041	0.261
Q02779	Mitogen-activated protein kinase kinase kinase 10	MAP3K10	P22681-S767	P22681	CBL	767	S	ANTGPEESENEDDGY	FALSE	FALSE	0.8495665584089068	FALSE	S/T	S/T	8.69234e-4	0.841	0.437	0.041	0.261
Q02779	Mitogen-activated protein kinase kinase kinase 10	MAP3K10	P22681-S791	P22681	CBL	791	S	VLARRTLSDISNASS	FALSE	FALSE	0.8699219158659625	FALSE	S/T	S/T	2.17824e-4	0.841	0.437	0.041	0.261
Q02779	Mitogen-activated protein kinase kinase kinase 10	MAP3K10	P22681-S794	P22681	CBL	794	S	RRTLSDISNASSSFG	FALSE	FALSE	0.883487357337399	FALSE	S/T	S/T	0.00152152	0.841	0.437	0.041	0.261
Q02779	Mitogen-activated protein kinase kinase kinase 10	MAP3K10	P22681-S797	P22681	CBL	797	S	LSDISNASSSFGWLS	FALSE	FALSE	0.8722946679908222	FALSE	S/T	S/T	0.00131312	0.841	0.437	0.041	0.261
Q02779	Mitogen-activated protein kinase kinase kinase 10	MAP3K10	P22681-S798	P22681	CBL	798	S	SDISNASSSFGWLSL	FALSE	FALSE	0.8696413346574888	FALSE	S/T	S/T	0.00121594	0.841	0.437	0.041	0.261
Q02779	Mitogen-activated protein kinase kinase kinase 10	MAP3K10	P22681-S799	P22681	CBL	799	S	DISNASSSFGWLSLD	FALSE	FALSE	0.8709385825326291	FALSE	S/T	S/T	1.82529e-4	0.841	0.437	0.041	0.261
Q02779	Mitogen-activated protein kinase kinase kinase 10	MAP3K10	P22681-S804	P22681	CBL	804	S	SSSFGWLSLDGDPTT	FALSE	FALSE	0.8336287441846489	FALSE	S/T	S/T	8.18173e-4	0.841	0.437	0.041	0.261
Q02779	Mitogen-activated protein kinase kinase kinase 10	MAP3K10	P22681-S833	P22681	CBL	833	S	PFPRRINSERKAGSC	FALSE	FALSE	0.8379060320931173	FALSE	S/T	S/T	8.38577e-4	0.841	0.437	0.041	0.261
Q02779	Mitogen-activated protein kinase kinase kinase 10	MAP3K10	P22681-S866	P22681	CBL	866	S	SEIENLMSQGYSYQD	FALSE	FALSE	0.8991239735821253	FALSE	S/T	S/T	0.0053445	0.841	0.437	0.041	0.261
Q02779	Mitogen-activated protein kinase kinase kinase 10	MAP3K10	P22681-S899	P22681	CBL	899	S	LREFVSISSPAHVAT	FALSE	FALSE	0.8495665584089068	FALSE	S/T	S/T	8.77098e-4	0.841	0.437	0.041	0.261
Q02779	Mitogen-activated protein kinase kinase kinase 10	MAP3K10	P22681-S900	P22681	CBL	900	S	REFVSISSPAHVAT_	FALSE	FALSE	0.8676767361461966	FALSE	S/T	S/T	5.64322e-6	0.841	0.437	0.041	0.261
Q02779	Mitogen-activated protein kinase kinase kinase 10	MAP3K10	P22681-T126	P22681	CBL	126	T	MENLMKKTKQTISLF	FALSE	FALSE	0.9177260968956332	FALSE	S/T	S/T	0.00981675	0.841	0.437	0.041	0.261
Q02779	Mitogen-activated protein kinase kinase kinase 10	MAP3K10	P22681-T568	P22681	CBL	568	T	QRRPLPCTPGDCPSR	FALSE	FALSE	0.8685802442048551	FALSE	S/T	S/T	8.90966e-5	0.841	0.437	0.041	0.261
Q02779	Mitogen-activated protein kinase kinase kinase 10	MAP3K10	P22681-T615	P22681	CBL	615	T	PWTGRELTNRHSLPF	FALSE	FALSE	0.9348449899514836	FALSE	S/T	S/T	0.0318254	0.841	0.437	0.041	0.261
Q02779	Mitogen-activated protein kinase kinase kinase 10	MAP3K10	P22681-T640	P22681	CBL	640	T	DVPRLGSTFSLDTSM	FALSE	FALSE	0.9488061165003232	FALSE	S/T	S/T	0.0402734	0.841	0.437	0.041	0.261
Q02779	Mitogen-activated protein kinase kinase kinase 10	MAP3K10	P22681-T645	P22681	CBL	645	T	GSTFSLDTSMSMNSS	FALSE	FALSE	0.8810801080137811	FALSE	S/T	S/T	0.00458562	0.841	0.437	0.041	0.261
Q02779	Mitogen-activated protein kinase kinase kinase 10	MAP3K10	P22681-T698	P22681	CBL	698	T	QCEGEEDTEYMTPSS	FALSE	FALSE	0.9296194248921164	FALSE	S/T	S/T	0.0143083	0.841	0.437	0.041	0.261
Q02779	Mitogen-activated protein kinase kinase kinase 10	MAP3K10	P22681-T702	P22681	CBL	702	T	EEDTEYMTPSSRPLR	FALSE	FALSE	0.8725565299192682	FALSE	S/T	S/T	1.50391e-4	0.841	0.437	0.041	0.261
Q02779	Mitogen-activated protein kinase kinase kinase 10	MAP3K10	P22681-T713	P22681	CBL	713	T	RPLRPLDTSQSSRAC	FALSE	FALSE	0.9421686956536864	FALSE	S/T	S/T	0.0301122	0.841	0.437	0.041	0.261
Q02779	Mitogen-activated protein kinase kinase kinase 10	MAP3K10	P22681-T762	P22681	CBL	762	T	LAAAHANTGPEESEN	FALSE	FALSE	0.941384201388211	FALSE	S/T	S/T	0.0344806	0.841	0.437	0.041	0.261
Q02779	Mitogen-activated protein kinase kinase kinase 10	MAP3K10	P22681-T789	P22681	CBL	789	T	PAVLARRTLSDISNA	FALSE	FALSE	0.8579752885676373	FALSE	S/T	S/T	9.23253e-4	0.841	0.437	0.041	0.261
Q02779	Mitogen-activated protein kinase kinase kinase 10	MAP3K10	P22681-Y141	P22681	CBL	141	Y	KEGKERMYEENSQPR	FALSE	FALSE	0.7701840518032946	FALSE	S/T	Y	2.03944e-9	0.841	0.437	0.041	0.261
Q02779	Mitogen-activated protein kinase kinase kinase 10	MAP3K10	P22681-Y368	P22681	CBL	368	Y	IKVTQEQYELYCEMG	FALSE	FALSE	0.8164463014710579	FALSE	S/T	Y	1.33379e-7	0.841	0.437	0.041	0.261
Q02779	Mitogen-activated protein kinase kinase kinase 10	MAP3K10	P22681-Y371	P22681	CBL	371	Y	TQEQYELYCEMGSTF	FALSE	FALSE	0.8049084323247341	FALSE	S/T	Y	1.10982e-8	0.841	0.437	0.041	0.261
Q02779	Mitogen-activated protein kinase kinase kinase 10	MAP3K10	P22681-Y455	P22681	CBL	455	Y	EGAPSPNYDDDDDER	FALSE	FALSE	0.8029084323247341	FALSE	S/T	Y	1.501e-8	0.841	0.437	0.041	0.261
Q02779	Mitogen-activated protein kinase kinase kinase 10	MAP3K10	P22681-Y552	P22681	CBL	552	Y	PPPPDRPYSVGAESR	FALSE	FALSE	0.7701840518032946	FALSE	S/T	Y	2.03623e-9	0.841	0.437	0.041	0.261
Q02779	Mitogen-activated protein kinase kinase kinase 10	MAP3K10	P22681-Y674	P22681	CBL	674	Y	SSSANAIYSLAARPL	FALSE	FALSE	0.8109074125821689	FALSE	S/T	Y	7.95682e-8	0.841	0.437	0.041	0.261
Q02779	Mitogen-activated protein kinase kinase kinase 10	MAP3K10	P22681-Y700	P22681	CBL	700	Y	EGEEDTEYMTPSSRP	FALSE	FALSE	0.7967374706067136	FALSE	S/T	Y	5.47928e-9	0.841	0.437	0.041	0.261
Q02779	Mitogen-activated protein kinase kinase kinase 10	MAP3K10	P22681-Y731	P22681	CBL	731	Y	QQIDSCTYEAMYNIQ	FALSE	FALSE	0.8049084323247341	FALSE	S/T	Y	1.10642e-8	0.841	0.437	0.041	0.261
Q02779	Mitogen-activated protein kinase kinase kinase 10	MAP3K10	P22681-Y735	P22681	CBL	735	Y	SCTYEAMYNIQSQAP	FALSE	FALSE	0.7701840518032946	FALSE	S/T	Y	2.19672e-9	0.841	0.437	0.041	0.261
Q02779	Mitogen-activated protein kinase kinase kinase 10	MAP3K10	P22681-Y774	P22681	CBL	774	Y	SENEDDGYDVPKPPV	FALSE	FALSE	0.7758839075031506	FALSE	S/T	Y	1.18803e-9	0.841	0.437	0.041	0.261
Q02779	Mitogen-activated protein kinase kinase kinase 10	MAP3K10	P22694-T6	P22694	KAPCB	6	T	__MGNAATAKKGSEV	FALSE	FALSE	0.531103233952089	TRUE	S/T	S/T	0.0836826	0.841	0.516	0.041	0.041
Q02779	Mitogen-activated protein kinase kinase kinase 10	MAP3K10	P22694-T52	P22694	KAPCB	52	T	ERKKTLGTGSFGRVM	FALSE	FALSE	0.5331563594429101	TRUE	S/T	S/T	0.0732297	0.841	0.516	0.041	0.041
Q02779	Mitogen-activated protein kinase kinase kinase 10	MAP3K10	P22694-T184	P22694	KAPCB	184	T	HQGYIQVTDFGFAKR	FALSE	FALSE	0.5046365050801435	TRUE	S/T	S/T	0.0556332	0.841	0.516	0.041	0.041
Q02779	Mitogen-activated protein kinase kinase kinase 10	MAP3K10	P22694-T341	P22694	KAPCB	341	T	EDIRVSITEKCAKEF	FALSE	FALSE	0.5293213870633455	TRUE	S/T	S/T	0.0826007	0.841	0.516	0.041	0.041
Q02779	Mitogen-activated protein kinase kinase kinase 10	MAP3K10	P22735-T21	P22735	TGM1	21	T	GNPLQPPTTPSPEPE	FALSE	FALSE	0.6502445323986246	FALSE	S/T	S/T	0.0498665	0.841	0.409	0.041	0.041
Q02779	Mitogen-activated protein kinase kinase kinase 10	MAP3K10	P22735-T559	P22735	TGM1	559	T	AERKAVETAAAHGSK	FALSE	FALSE	0.6989196581940748	FALSE	S/T	S/T	0.0881274	0.841	0.409	0.041	0.041
Q02779	Mitogen-activated protein kinase kinase kinase 10	MAP3K10	P22736-T48	P22736	NR4A1	48	T	EAAPAAPTALPSFST	FALSE	FALSE	0.6498391414023741	FALSE	S/T	S/T	0.0531465	0.841	0.457	0.041	0.041
Q02779	Mitogen-activated protein kinase kinase kinase 10	MAP3K10	P22736-T55	P22736	NR4A1	55	T	TALPSFSTFMDGYTG	FALSE	FALSE	0.7348718406409508	FALSE	S/T	S/T	0.276311	0.841	0.457	0.041	0.041
Q02779	Mitogen-activated protein kinase kinase kinase 10	MAP3K10	P22736-T61	P22736	NR4A1	61	T	STFMDGYTGEFDTFL	FALSE	FALSE	0.65370448847555	FALSE	S/T	S/T	0.0569856	0.841	0.457	0.041	0.041
Q02779	Mitogen-activated protein kinase kinase kinase 10	MAP3K10	P22736-T196	P22736	NR4A1	196	T	FFSFSPPTGPSPSLA	FALSE	FALSE	0.5482287402366681	FALSE	S/T	S/T	0.0280763	0.841	0.457	0.041	0.041
Q02779	Mitogen-activated protein kinase kinase kinase 10	MAP3K10	P22736-T339	P22736	NR4A1	339	T	MVKEVVRTDSLKGRR	FALSE	FALSE	0.6500053751686079	FALSE	S/T	S/T	0.0528795	0.841	0.457	0.041	0.041
Q02779	Mitogen-activated protein kinase kinase kinase 10	MAP3K10	P22888-T688	P22888	LSHR	688	T	STLHCQGTALLDKTR	FALSE	FALSE	0.5104991942626421	FALSE	S/T	S/T	0.00895787	0.556	0.367	0.041	0.041
Q02779	Mitogen-activated protein kinase kinase kinase 10	MAP3K10	P23142-4-T631	P23142-4	FBLN1-4	631	T	GNEEGFFTTRKVSPH	FALSE	FALSE	0.6468986313215332	FALSE	S/T	S/T	0.507078	0.469	0.341	0.041	0.041
Q02779	Mitogen-activated protein kinase kinase kinase 10	MAP3K10	P23142-4-T632	P23142-4	FBLN1-4	632	T	NEEGFFTTRKVSPHS	FALSE	FALSE	0.5073096058139097	FALSE	S/T	S/T	0.0723282	0.469	0.341	0.041	0.041
Q02779	Mitogen-activated protein kinase kinase kinase 10	MAP3K10	P23229-S1043	P23229	ITA6	1043	S	VRVTVFPSKTVAQYS	FALSE	FALSE	0.5570312481920454	FALSE	S/T	S/T	0.0780423	0.469	0.403	0.041	0.041
Q02779	Mitogen-activated protein kinase kinase kinase 10	MAP3K10	P23229-T716	P23229	ITA6	716	T	KDIALEITVTNSPSN	FALSE	FALSE	0.6083802134382433	FALSE	S/T	S/T	0.132656	0.469	0.403	0.041	0.041
Q02779	Mitogen-activated protein kinase kinase kinase 10	MAP3K10	P23229-T825	P23229	ITA6	825	T	QDNLAPITAKAKVVI	FALSE	FALSE	0.6092331515020178	FALSE	S/T	S/T	0.241527	0.469	0.403	0.041	0.041
Q02779	Mitogen-activated protein kinase kinase kinase 10	MAP3K10	P23229-T887	P23229	ITA6	887	T	KPLTNLGTATLNIQW	FALSE	FALSE	0.5369243527814975	FALSE	S/T	S/T	0.0666462	0.469	0.403	0.041	0.041
Q02779	Mitogen-activated protein kinase kinase kinase 10	MAP3K10	P23229-T932	P23229	ITA6	932	T	EINSLNLTESHNSRK	FALSE	FALSE	0.5437757911979787	FALSE	S/T	S/T	0.07689	0.469	0.403	0.041	0.041
Q02779	Mitogen-activated protein kinase kinase kinase 10	MAP3K10	P23229-2-S1004	P23229-2	ITA6-2	1004	S	VRVTVFPSKTVAQYS	FALSE	FALSE	0.5570312481920454	FALSE	S/T	S/T	0.0780423	0.469	0.403	0.041	0.041
Q02779	Mitogen-activated protein kinase kinase kinase 10	MAP3K10	P23246-T309	P23246	SFPQ	309	T	GNLPADITEDEFKRL	FALSE	FALSE	0.5879162629806121	FALSE	S/T	S/T	0.16526	0.454	0.401	0.041	0.041
Q02779	Mitogen-activated protein kinase kinase kinase 10	MAP3K10	P23246-T368	P23246	SFPQ	368	T	QLRVRFATHAAALSV	FALSE	FALSE	0.6523664935127735	FALSE	S/T	S/T	0.389158	0.454	0.401	0.041	0.041
Q02779	Mitogen-activated protein kinase kinase kinase 10	MAP3K10	P23246-T440	P23246	SFPQ	440	T	EGVFLLTTTPRPVIV	FALSE	FALSE	0.5233566747404365	FALSE	S/T	S/T	0.0738086	0.454	0.401	0.041	0.041
Q02779	Mitogen-activated protein kinase kinase kinase 10	MAP3K10	P23327-T76	P23327	SRCH	76	T	DENKDVSTENGHHFW	FALSE	FALSE	0.5570297724569291	FALSE	S/T	S/T	0.123941	0.546	0.332	0.041	0.041
Q02779	Mitogen-activated protein kinase kinase kinase 10	MAP3K10	P23327-T207	P23327	SRCH	207	T	EEEEEASTEYGHQAH	FALSE	FALSE	0.5055722473949845	FALSE	S/T	S/T	0.0725001	0.546	0.332	0.041	0.041
Q02779	Mitogen-activated protein kinase kinase kinase 10	MAP3K10	P23327-T312	P23327	SRCH	312	T	NDDDDVSTEYGHQAH	FALSE	FALSE	0.5604781303500078	FALSE	S/T	S/T	0.111149	0.546	0.332	0.041	0.041
Q02779	Mitogen-activated protein kinase kinase kinase 10	MAP3K10	P23443-S421	P23443	KS6B1	421	S	VAPSVLESVKEKFSF	FALSE	FALSE	0.5580956745983295	TRUE	S/T	S/T	0.0561241	1	0.389	0.045	0.085
Q02779	Mitogen-activated protein kinase kinase kinase 10	MAP3K10	P23443-T248	P23443	KS6B1	248	T	KESIHDGTVTHTFCG	FALSE	FALSE	0.5107657749594013	TRUE	S/T	S/T	0.0396514	1	0.389	0.045	0.085
Q02779	Mitogen-activated protein kinase kinase kinase 10	MAP3K10	P23443-T250	P23443	KS6B1	250	T	SIHDGTVTHTFCGTI	FALSE	FALSE	0.5938092852307493	TRUE	S/T	S/T	0.1467	1	0.389	0.045	0.085
Q02779	Mitogen-activated protein kinase kinase kinase 10	MAP3K10	P23443-T256	P23443	KS6B1	256	T	VTHTFCGTIEYMAPE	FALSE	FALSE	0.5603123412649962	TRUE	S/T	S/T	0.0553435	1	0.389	0.045	0.085
Q02779	Mitogen-activated protein kinase kinase kinase 10	MAP3K10	P23443-T412	P23443	KS6B1	412	T	NQVFLGFTYVAPSVL	FALSE	FALSE	0.5671557134323342	TRUE	S/T	S/T	0.0967896	1	0.389	0.045	0.085
Q02779	Mitogen-activated protein kinase kinase kinase 10	MAP3K10	P23467-T201	P23467	PTPRB	201	T	SVYTNGSTVPSPVKD	FALSE	FALSE	0.7353731605719308	FALSE	S/T	S/T	0.108288	0.356	0.318	0.0515	0.1005
Q02779	Mitogen-activated protein kinase kinase kinase 10	MAP3K10	P23467-T465	P23467	PTPRB	465	T	SERCQGRTVPLAVLQ	FALSE	FALSE	0.5549451915621101	FALSE	S/T	S/T	0.0307093	0.356	0.318	0.0515	0.1005
Q02779	Mitogen-activated protein kinase kinase kinase 10	MAP3K10	P23467-T534	P23467	PTPRB	534	T	PGRKYMATVTSISGD	FALSE	FALSE	0.6647848578957197	FALSE	S/T	S/T	0.0660917	0.356	0.318	0.0515	0.1005
Q02779	Mitogen-activated protein kinase kinase kinase 10	MAP3K10	P23467-T709	P23467	PTPRB	709	T	LTPGRLYTVTITTRS	FALSE	FALSE	0.7353731605719308	FALSE	S/T	S/T	0.10835	0.356	0.318	0.0515	0.1005
Q02779	Mitogen-activated protein kinase kinase kinase 10	MAP3K10	P23467-T1067	P23467	PTPRB	1067	T	KYKIQILTVSGGLFS	FALSE	FALSE	0.65859361598351	FALSE	S/T	S/T	0.0741136	0.356	0.318	0.0515	0.1005
Q02779	Mitogen-activated protein kinase kinase kinase 10	MAP3K10	P23467-T1742	P23467	PTPRB	1742	T	NILPYDATRVKLSNV	FALSE	FALSE	0.5193489047995825	FALSE	S/T	S/T	0.022213	0.356	0.318	0.0515	0.1005
Q02779	Mitogen-activated protein kinase kinase kinase 10	MAP3K10	P23467-3-S205	P23467-3	PTPRB-3	205	S	ENYSQNSSERQHPNL	FALSE	FALSE	0.5144148990954036	FALSE	S/T	S/T	0.00892504	0.356	0.318	0.062	0.16
Q02779	Mitogen-activated protein kinase kinase kinase 10	MAP3K10	P23468-S1797	P23468	PTPRD	1797	S	TDARDGQSRTVRQFQ	FALSE	FALSE	0.5502983511514805	FALSE	S/T	S/T	0.015524	0.33	0.372	0.0515	0.1005
Q02779	Mitogen-activated protein kinase kinase kinase 10	MAP3K10	P23468-T643	P23468	PTPRD	643	T	EKQNGIITEYSIKYT	FALSE	FALSE	0.7477008047981806	FALSE	S/T	S/T	0.11093	0.33	0.372	0.0515	0.1005
Q02779	Mitogen-activated protein kinase kinase kinase 10	MAP3K10	P23468-T1068	P23468	PTPRD	1068	T	EEVDGRATQKLIVNL	FALSE	FALSE	0.5218216009482184	FALSE	S/T	S/T	0.0109443	0.33	0.372	0.0515	0.1005
Q02779	Mitogen-activated protein kinase kinase kinase 10	MAP3K10	P23468-T1642	P23468	PTPRD	1642	T	IETGENVTGMELEFK	FALSE	FALSE	0.6741815033147847	FALSE	S/T	S/T	0.0717611	0.33	0.372	0.0515	0.1005
Q02779	Mitogen-activated protein kinase kinase kinase 10	MAP3K10	P23468-T1684	P23468	PTPRD	1684	T	NIMPYESTRVCLQPI	FALSE	FALSE	0.643199276260648	FALSE	S/T	S/T	0.0505255	0.33	0.372	0.0515	0.1005
Q02779	Mitogen-activated protein kinase kinase kinase 10	MAP3K10	P23468-T1799	P23468	PTPRD	1799	T	ARDGQSRTVRQFQFT	FALSE	FALSE	0.6832202138009456	FALSE	S/T	S/T	0.0838066	0.33	0.372	0.0515	0.1005
Q02779	Mitogen-activated protein kinase kinase kinase 10	MAP3K10	P23468-T1912	P23468	PTPRD	1912	T	GSFDHYAT_______	FALSE	FALSE	0.5674183960348447	FALSE	S/T	S/T	0.0347887	0.33	0.372	0.0515	0.1005
Q02779	Mitogen-activated protein kinase kinase kinase 10	MAP3K10	P23469-T81	P23469	PTPRE	81	T	QRKAVVSTSDKKMPN	FALSE	FALSE	0.605184606250921	FALSE	S/T	S/T	0.0828085	1	0.373	0.0515	0.1005
Q02779	Mitogen-activated protein kinase kinase kinase 10	MAP3K10	P23470-T681	P23470	PTPRG	681	T	TQVPPTATEEQYAGS	FALSE	FALSE	0.5345255697085702	FALSE	S/T	S/T	0.0145555	0.244	0.41	0.0515	0.1005
Q02779	Mitogen-activated protein kinase kinase kinase 10	MAP3K10	P23471-T55	P23471	PTPRZ	55	T	NWGKKYPTCNSPKQS	FALSE	FALSE	0.7189838293500126	FALSE	S/T	S/T	0.073211300000000007	0.469	0.394	0.0515	0.1005
Q02779	Mitogen-activated protein kinase kinase kinase 10	MAP3K10	P23471-T1421	P23471	PTPRZ	1421	T	GGGEDGDTDDDGDDD	FALSE	FALSE	0.535819300384674	FALSE	S/T	S/T	0.0174632	0.469	0.394	0.0515	0.1005
Q02779	Mitogen-activated protein kinase kinase kinase 10	MAP3K10	P23471-T1668	P23471	PTPRZ	1668	T	YWRKCFQTAHFYLED	FALSE	FALSE	0.8197515895478901	FALSE	S/T	S/T	0.133097	0.469	0.394	0.0515	0.1005
Q02779	Mitogen-activated protein kinase kinase kinase 10	MAP3K10	P23471-T2054	P23471	PTPRZ	2054	T	CNREKNRTSSIIPVE	FALSE	FALSE	0.5353969029769023	FALSE	S/T	S/T	0.0203848	0.469	0.394	0.0515	0.1005
Q02779	Mitogen-activated protein kinase kinase kinase 10	MAP3K10	P23471-T2285	P23471	PTPRZ	2285	T	VILSLVSTRQEENPS	FALSE	FALSE	0.5891191695853601	FALSE	S/T	S/T	0.037829	0.469	0.394	0.0515	0.1005
Q02779	Mitogen-activated protein kinase kinase kinase 10	MAP3K10	P23528-T63	P23528	COF1	63	T	LVGDVGQTVDDPYAT	FALSE	FALSE	0.6214972776309791	FALSE	S/T	S/T	0.643599	1	0.269	0.051	0.08650000000000001
Q02779	Mitogen-activated protein kinase kinase kinase 10	MAP3K10	P23528-T70	P23528	COF1	70	T	TVDDPYATFVKMLPD	FALSE	FALSE	0.540774524921764	FALSE	S/T	S/T	0.0772723	1	0.269	0.051	0.08650000000000001
Q02779	Mitogen-activated protein kinase kinase kinase 10	MAP3K10	P23528-T91	P23528	COF1	91	T	LYDATYETKESKKED	FALSE	FALSE	0.5907513321719068	FALSE	S/T	S/T	0.300695	1	0.269	0.051	0.08650000000000001
Q02779	Mitogen-activated protein kinase kinase kinase 10	MAP3K10	P23634-T415	P23634	AT2B4	415	T	KFFIIGITVLVVAVP	FALSE	FALSE	0.6152039826504277	FALSE	S/T	S/T	0.346732	0.546	0.314	0.041	0.041
Q02779	Mitogen-activated protein kinase kinase kinase 10	MAP3K10	P23634-T577	P23634	AT2B4	577	T	SVRKSMSTVIRNPNG	FALSE	FALSE	0.5290428153585673	FALSE	S/T	S/T	0.112513	0.546	0.314	0.041	0.041
Q02779	Mitogen-activated protein kinase kinase kinase 10	MAP3K10	P23634-T691	P23634	AT2B4	691	T	KCKQAGITVRMVTGD	FALSE	FALSE	0.5245798893372681	FALSE	S/T	S/T	0.18735	0.546	0.314	0.041	0.041
Q02779	Mitogen-activated protein kinase kinase kinase 10	MAP3K10	P23634-T783	P23634	AT2B4	783	T	HRQVVAVTGDGTNDG	FALSE	FALSE	0.5321159587869915	FALSE	S/T	S/T	0.234381	0.546	0.314	0.041	0.041
Q02779	Mitogen-activated protein kinase kinase kinase 10	MAP3K10	P23634-T1168	P23634	AT2B4	1168	T	KSIHSFMTHPEFAIE	FALSE	FALSE	0.5213742515969763	FALSE	S/T	S/T	0.134189	0.546	0.314	0.041	0.041
Q02779	Mitogen-activated protein kinase kinase kinase 10	MAP3K10	P23743-T24	P23743	DGKA	24	T	QKYMEYSTKKVSDVL	FALSE	FALSE	0.7554830137153833	FALSE	S/T	S/T	0.120055	0.841	0.419	0.041	0.041
Q02779	Mitogen-activated protein kinase kinase kinase 10	MAP3K10	P23743-T637	P23743	DGKA	637	T	GATAKVITDPDILKT	FALSE	FALSE	0.6704132181920222	FALSE	S/T	S/T	0.0741948	0.841	0.419	0.041	0.041
Q02779	Mitogen-activated protein kinase kinase kinase 10	MAP3K10	P23743-T670	P23743	DGKA	670	T	IEMGQIYTKLKNAGR	FALSE	FALSE	0.7513192660087683	FALSE	S/T	S/T	0.10899	0.841	0.419	0.041	0.041
Q02779	Mitogen-activated protein kinase kinase kinase 10	MAP3K10	P24588-T87	P24588	AKAP5	87	T	ASLKRLVTRRKRSES	FALSE	FALSE	0.6959570439726284	FALSE	S/T	S/T	0.0899923	0.841	0.39	0.041	0.041
Q02779	Mitogen-activated protein kinase kinase kinase 10	MAP3K10	P24821-T2134	P24821	TENA	2134	T	KDTDSAITNCALSYK	FALSE	FALSE	0.5084966679816543	FALSE	S/T	S/T	0.114947	0.469	0.304	0.041	0.041
Q02779	Mitogen-activated protein kinase kinase kinase 10	MAP3K10	P24844-S3	P24844	MYL9	3	S	_____MSSKRAKAKT	FALSE	FALSE	0.5150330166521077	FALSE	S/T	S/T	0.168565	0.841	0.121	0.041	0.083
Q02779	Mitogen-activated protein kinase kinase kinase 10	MAP3K10	P24844-T10	P24844	MYL9	10	T	SKRAKAKTTKKRPQR	FALSE	FALSE	0.5236897931721396	FALSE	S/T	S/T	0.233321	0.841	0.121	0.041	0.083
Q02779	Mitogen-activated protein kinase kinase kinase 10	MAP3K10	P24844-T11	P24844	MYL9	11	T	KRAKAKTTKKRPQRA	FALSE	FALSE	0.5086032589421173	FALSE	S/T	S/T	0.157202	0.841	0.121	0.041	0.083
Q02779	Mitogen-activated protein kinase kinase kinase 10	MAP3K10	P24844-T128	P24844	MYL9	128	T	DHLRELLTTMGDRFT	FALSE	FALSE	0.566371158186574	FALSE	S/T	S/T	0.849647	0.841	0.121	0.041	0.083
Q02779	Mitogen-activated protein kinase kinase kinase 10	MAP3K10	P25054-T600	P25054	APC	600	T	WNLSAHCTENKADIC	FALSE	FALSE	0.5074932239411832	FALSE	S/T	S/T	0.0277157	1	0.374	0.041	0.1105
Q02779	Mitogen-activated protein kinase kinase kinase 10	MAP3K10	P25054-T1292	P25054	APC	1292	T	DEIGCNQTTQEADSA	FALSE	FALSE	0.5537309991998894	FALSE	S/T	S/T	0.401188	1	0.374	0.041	0.1105
Q02779	Mitogen-activated protein kinase kinase kinase 10	MAP3K10	P25054-T1448	P25054	APC	1448	T	PPPQTAQTKREVPKN	FALSE	FALSE	0.5684602885536378	FALSE	S/T	S/T	0.279854	1	0.374	0.041	0.1105
Q02779	Mitogen-activated protein kinase kinase kinase 10	MAP3K10	P25054-T1459	P25054	APC	1459	T	VPKNKAPTAEKRESG	FALSE	FALSE	0.5516821861315793	FALSE	S/T	S/T	0.0687236	1	0.374	0.041	0.1105
Q02779	Mitogen-activated protein kinase kinase kinase 10	MAP3K10	P25054-T1537	P25054	APC	1537	T	ENDNGNETESEQPKE	FALSE	FALSE	0.563998991993035	FALSE	S/T	S/T	0.100221	1	0.374	0.041	0.1105
Q02779	Mitogen-activated protein kinase kinase kinase 10	MAP3K10	P25054-T2266	P25054	APC	2266	T	KSPSEGQTATTSPRG	FALSE	FALSE	0.5802020023735295	FALSE	S/T	S/T	0.132854	1	0.374	0.041	0.1105
Q02779	Mitogen-activated protein kinase kinase kinase 10	MAP3K10	P25054-T2626	P25054	APC	2626	T	EFSPTNSTSQTVSSG	FALSE	FALSE	0.5524003882180674	FALSE	S/T	S/T	0.0727612	1	0.374	0.041	0.1105
Q02779	Mitogen-activated protein kinase kinase kinase 10	MAP3K10	P25054-T2676	P25054	APC	2676	T	PRSGRSPTGNTPPVI	FALSE	FALSE	0.5209476974936273	FALSE	S/T	S/T	0.0451784	1	0.374	0.041	0.1105
Q02779	Mitogen-activated protein kinase kinase kinase 10	MAP3K10	P25106-T361	P25106	ACKR3	361	T	YSALEQSTK______	FALSE	FALSE	0.6552472044076756	FALSE	S/T	S/T	0.0794079	0.841	0.389	0.041	0.041
Q02779	Mitogen-activated protein kinase kinase kinase 10	MAP3K10	P25116-S306	P25116	PAR1	306	S	SSAVANRSKKSRALF	FALSE	FALSE	0.5372835375880557	FALSE	S/T	S/T	0.0510168	0.569	0.39	0.041	0.041
Q02779	Mitogen-activated protein kinase kinase kinase 10	MAP3K10	P25391-T351	P25391	LAMA1	351	T	KQKKSLNTAGQFRGG	FALSE	FALSE	0.5620340413238576	FALSE	S/T	S/T	0.0842822	0.469	0.37	0.041	0.041
Q02779	Mitogen-activated protein kinase kinase kinase 10	MAP3K10	P25391-T895	P25391	LAMA1	895	T	GFYGDAVTAKNCRAC	FALSE	FALSE	0.5731857973431217	FALSE	S/T	S/T	0.094483	0.469	0.37	0.041	0.041
Q02779	Mitogen-activated protein kinase kinase kinase 10	MAP3K10	P25391-T1306	P25391	LAMA1	1306	T	SVSEKPVTREDFMSV	FALSE	FALSE	0.5686730917414056	FALSE	S/T	S/T	0.0923119	0.469	0.37	0.041	0.041
Q02779	Mitogen-activated protein kinase kinase kinase 10	MAP3K10	P25391-T2187	P25391	LAMA1	2187	T	WDLGSGSTRLEFPDF	FALSE	FALSE	0.5655619095399881	FALSE	S/T	S/T	0.0910678	0.469	0.37	0.041	0.041
Q02779	Mitogen-activated protein kinase kinase kinase 10	MAP3K10	P25445-T219	P25445	TNR6	219	T	SPTLNPETVAINLSD	FALSE	FALSE	0.5183042672145624	FALSE	S/T	S/T	0.0592936	0.841	0.606	0.041	0.041
Q02779	Mitogen-activated protein kinase kinase kinase 10	MAP3K10	P25445-T234	P25445	TNR6	234	T	VDLSKYITTIAGVMT	FALSE	FALSE	0.6176675260363388	FALSE	S/T	S/T	0.114981	0.841	0.606	0.041	0.041
Q02779	Mitogen-activated protein kinase kinase kinase 10	MAP3K10	P25445-T241	P25445	TNR6	241	T	TTIAGVMTLSQVKGF	FALSE	FALSE	0.5022448038279709	FALSE	S/T	S/T	0.0490372	0.841	0.606	0.041	0.041
Q02779	Mitogen-activated protein kinase kinase kinase 10	MAP3K10	P25445-T312	P25445	TNR6	312	T	TLAEKIQTIILKDIT	FALSE	FALSE	0.522735137338537	FALSE	S/T	S/T	0.0773723	0.841	0.606	0.041	0.041
Q02779	Mitogen-activated protein kinase kinase kinase 10	MAP3K10	P25788-T14	P25788	PSA3	14	T	GYDLSASTFSPDGRV	FALSE	FALSE	0.5536190273379729	FALSE	S/T	S/T	0.0564842	1	0.461	0.041	0.054
Q02779	Mitogen-activated protein kinase kinase kinase 10	MAP3K10	P25788-T36	P25788	PSA3	36	T	KAVENSSTAIGIRCK	FALSE	FALSE	0.5584351281318645	FALSE	S/T	S/T	0.0595019	1	0.461	0.041	0.054
Q02779	Mitogen-activated protein kinase kinase kinase 10	MAP3K10	P25788-T186	P25788	PSA3	186	T	KLQMKEMTCRDIVKE	FALSE	FALSE	0.5421194149087736	FALSE	S/T	S/T	0.0378128	1	0.461	0.041	0.054
Q02779	Mitogen-activated protein kinase kinase kinase 10	MAP3K10	P25800-T67	P25800	RBTN1	67	T	EVGSTLYTKANLILC	FALSE	FALSE	0.5611564540537675	FALSE	S/T	S/T	0.290416	0.396	0.3	0.041	0.041
Q02779	Mitogen-activated protein kinase kinase kinase 10	MAP3K10	P25874-T260	P25874	UCP1	260	T	NCAMKVFTNEGPTAF	FALSE	FALSE	0.6234988535999434	FALSE	S/T	S/T	0.641465	0.619	0.275	0.041	0.041
Q02779	Mitogen-activated protein kinase kinase kinase 10	MAP3K10	P25963-S36	P25963	IKBA	36	S	RHDSGLDSMKDEEYE	FALSE	FALSE	0.5545235060450355	FALSE	S/T	S/T	0.0396506	1	0.533	0.041	0.125
Q02779	Mitogen-activated protein kinase kinase kinase 10	MAP3K10	P25963-T90	P25963	IKBA	90	T	IHEEKALTMEVIRQV	FALSE	FALSE	0.6139290617770972	FALSE	S/T	S/T	0.10051	1	0.533	0.041	0.125
Q02779	Mitogen-activated protein kinase kinase kinase 10	MAP3K10	P25963-T291	P25963	IKBA	291	T	EDEESYDTESEFTEF	FALSE	FALSE	0.5417354733710981	FALSE	S/T	S/T	0.0350568	1	0.533	0.041	0.125
Q02779	Mitogen-activated protein kinase kinase kinase 10	MAP3K10	P25963-T299	P25963	IKBA	299	T	ESEFTEFTEDELPYD	FALSE	FALSE	0.5987108712339961	FALSE	S/T	S/T	0.0520473	1	0.533	0.041	0.125
Q02779	Mitogen-activated protein kinase kinase kinase 10	MAP3K10	P26045-T365	P26045	PTN3	365	T	LSVEHLETKSLPSRS	FALSE	FALSE	0.6062270601340314	FALSE	S/T	S/T	0.052131	1	0.371	0.0515	0.1005
Q02779	Mitogen-activated protein kinase kinase kinase 10	MAP3K10	P26045-T490	P26045	PTN3	490	T	RVTKGGSTEDASQYY	FALSE	FALSE	0.5971997503885572	FALSE	S/T	S/T	0.0267279	1	0.371	0.0515	0.1005
Q02779	Mitogen-activated protein kinase kinase kinase 10	MAP3K10	P26045-T684	P26045	PTN3	684	T	KDVLPYDTTRVLLQG	FALSE	FALSE	0.6478498787048941	FALSE	S/T	S/T	0.150883	1	0.371	0.0515	0.1005
Q02779	Mitogen-activated protein kinase kinase kinase 10	MAP3K10	P26358-T1525	P26358	DNMT1	1525	T	EWDGFFSTTVTNPEP	FALSE	FALSE	0.5558074967093306	FALSE	S/T	S/T	0.286679	0.396	0.407	0.041	0.041
Q02779	Mitogen-activated protein kinase kinase kinase 10	MAP3K10	P26599-T12	P26599	PTBP1	12	T	VPDIAVGTKRGSDEL	FALSE	FALSE	0.6190390693270981	FALSE	S/T	S/T	0.119911	0.469	0.399	0.041	0.041
Q02779	Mitogen-activated protein kinase kinase kinase 10	MAP3K10	P26599-T22	P26599	PTBP1	22	T	GSDELFSTCVTNGPF	FALSE	FALSE	0.6199744587157685	FALSE	S/T	S/T	0.216761	0.469	0.399	0.041	0.041
Q02779	Mitogen-activated protein kinase kinase kinase 10	MAP3K10	P26599-T427	P26599	PTBP1	427	T	GQEDQGLTKDYGNSP	FALSE	FALSE	0.6031711648344746	FALSE	S/T	S/T	0.102726	0.469	0.399	0.041	0.041
Q02779	Mitogen-activated protein kinase kinase kinase 10	MAP3K10	P26885-T21	P26885	FKBP2	21	T	ICLSAVATATGAEGK	FALSE	FALSE	0.5672269349509452	FALSE	S/T	S/T	0.106031	0.569	0.549	0.041	0.041
Q02779	Mitogen-activated protein kinase kinase kinase 10	MAP3K10	P27348-S37	P27348	1433T	37	S	TEQGAELSNEERNLL	FALSE	FALSE	0.6514663503931838	FALSE	S/T	S/T	0.128176	1	0.399	0.041	0.1505
Q02779	Mitogen-activated protein kinase kinase kinase 10	MAP3K10	P27348-S45	P27348	1433T	45	S	NEERNLLSVAYKNVV	FALSE	FALSE	0.6504592463535197	FALSE	S/T	S/T	0.699321	1	0.399	0.041	0.1505
Q02779	Mitogen-activated protein kinase kinase kinase 10	MAP3K10	P27348-S64	P27348	1433T	64	S	SAWRVISSIEQKTDT	FALSE	FALSE	0.5708908617908781	FALSE	S/T	S/T	0.0419109	1	0.399	0.041	0.1505
Q02779	Mitogen-activated protein kinase kinase kinase 10	MAP3K10	P27348-S88	P27348	1433T	88	S	DYREKVESELRSICT	FALSE	FALSE	0.6468701478615384	FALSE	S/T	S/T	0.11847	1	0.399	0.041	0.1505
Q02779	Mitogen-activated protein kinase kinase kinase 10	MAP3K10	P27348-S92	P27348	1433T	92	S	KVESELRSICTTVLE	FALSE	FALSE	0.6314576791836101	FALSE	S/T	S/T	0.103231	1	0.399	0.041	0.1505
Q02779	Mitogen-activated protein kinase kinase kinase 10	MAP3K10	P27348-S114	P27348	1433T	114	S	ANATNPESKVFYLKM	FALSE	FALSE	0.6504950962908271	FALSE	S/T	S/T	0.502396	1	0.399	0.041	0.1505
Q02779	Mitogen-activated protein kinase kinase kinase 10	MAP3K10	P27348-S145	P27348	1433T	145	S	RKQTIDNSQGAYQEA	FALSE	FALSE	0.6271435446155081	FALSE	S/T	S/T	0.0794991	1	0.399	0.041	0.1505
Q02779	Mitogen-activated protein kinase kinase kinase 10	MAP3K10	P27348-S156	P27348	1433T	156	S	YQEAFDISKKEMQPT	FALSE	FALSE	0.6514663503931838	FALSE	S/T	S/T	0.126511	1	0.399	0.041	0.1505
Q02779	Mitogen-activated protein kinase kinase kinase 10	MAP3K10	P27348-S210	P27348	1433T	210	S	LDTLNEDSYKDSTLI	FALSE	FALSE	0.5659366920781751	FALSE	S/T	S/T	0.0407046	1	0.399	0.041	0.1505
Q02779	Mitogen-activated protein kinase kinase kinase 10	MAP3K10	P27348-S230	P27348	1433T	230	S	DNLTLWTSDSAGEEC	FALSE	FALSE	0.5095340013706894	FALSE	S/T	S/T	0.0206965	1	0.399	0.041	0.1505
Q02779	Mitogen-activated protein kinase kinase kinase 10	MAP3K10	P27348-S232	P27348	1433T	232	S	LTLWTSDSAGEECDA	FALSE	FALSE	0.5085850053321327	FALSE	S/T	S/T	0.0191743	1	0.399	0.041	0.1505
Q02779	Mitogen-activated protein kinase kinase kinase 10	MAP3K10	P27348-T24	P27348	1433T	24	T	ERYDDMATCMKAVTE	FALSE	FALSE	0.6494241718849608	FALSE	S/T	S/T	0.562979	1	0.399	0.041	0.1505
Q02779	Mitogen-activated protein kinase kinase kinase 10	MAP3K10	P27348-T141	P27348	1433T	141	T	CGDDRKQTIDNSQGA	FALSE	FALSE	0.6509129907093895	FALSE	S/T	S/T	0.134163	1	0.399	0.041	0.1505
Q02779	Mitogen-activated protein kinase kinase kinase 10	MAP3K10	P27348-T205	P27348	1433T	205	T	EAIAELDTLNEDSYK	FALSE	FALSE	0.6494241718849608	FALSE	S/T	S/T	0.560982	1	0.399	0.041	0.1505
Q02779	Mitogen-activated protein kinase kinase kinase 10	MAP3K10	P27348-T215	P27348	1433T	215	T	EDSYKDSTLIMQLLR	FALSE	FALSE	0.6269932318568743	FALSE	S/T	S/T	0.0907694	1	0.399	0.041	0.1505
Q02779	Mitogen-activated protein kinase kinase kinase 10	MAP3K10	P27348-T229	P27348	1433T	229	T	RDNLTLWTSDSAGEE	FALSE	FALSE	0.542923819520368	FALSE	S/T	S/T	0.0263118	1	0.399	0.041	0.1505
Q02779	Mitogen-activated protein kinase kinase kinase 10	MAP3K10	P27361-S58	P27361	MK03	58	S	GAYGMVSSAYDHVRK	FALSE	FALSE	0.5033361264233361	TRUE	S/T	S/T	0.0177935	1	0.475	0.0525	0.0935
Q02779	Mitogen-activated protein kinase kinase kinase 10	MAP3K10	P27361-S219	P27361	MK03	219	S	APEIMLNSKGYTKSI	FALSE	FALSE	0.6616769000315735	TRUE	S/T	S/T	0.070709	1	0.475	0.0525	0.0935
Q02779	Mitogen-activated protein kinase kinase kinase 10	MAP3K10	P27361-S265	P27361	MK03	265	S	LGILGSPSQEDLNCI	FALSE	FALSE	0.5467334760901982	TRUE	S/T	S/T	0.0253458	1	0.475	0.0525	0.0935
Q02779	Mitogen-activated protein kinase kinase kinase 10	MAP3K10	P27361-T80	P27361	MK03	80	T	ISPFEHQTYCQRTLR	FALSE	FALSE	0.6960526117732847	TRUE	S/T	S/T	0.176918	1	0.475	0.0525	0.0935
Q02779	Mitogen-activated protein kinase kinase kinase 10	MAP3K10	P27361-T202	P27361	MK03	202	T	HDHTGFLTEYVATRW	FALSE	FALSE	0.739589959032768	TRUE	S/T	S/T	0.499584	1	0.475	0.0525	0.0935
Q02779	Mitogen-activated protein kinase kinase kinase 10	MAP3K10	P27361-T207	P27361	MK03	207	T	FLTEYVATRWYRAPE	FALSE	FALSE	0.6766124245894363	TRUE	S/T	S/T	0.0995624	1	0.475	0.0525	0.0935
Q02779	Mitogen-activated protein kinase kinase kinase 10	MAP3K10	P27361-T223	P27361	MK03	223	T	MLNSKGYTKSIDIWS	FALSE	FALSE	0.6859369596316459	TRUE	S/T	S/T	0.102901	1	0.475	0.0525	0.0935
Q02779	Mitogen-activated protein kinase kinase kinase 10	MAP3K10	P27361-Y130	P27361	MK03	130	Y	DLMETDLYKLLKSQQ	FALSE	FALSE	0.5261203450452703	TRUE	S/T	Y	9.3771e-8	1	0.475	0.0525	0.0935
Q02779	Mitogen-activated protein kinase kinase kinase 10	MAP3K10	P27361-Y204	P27361	MK03	204	Y	HTGFLTEYVATRWYR	FALSE	FALSE	0.5242314561563813	TRUE	S/T	Y	1.65662e-7	1	0.475	0.0525	0.0935
Q02779	Mitogen-activated protein kinase kinase kinase 10	MAP3K10	P27361-Y210	P27361	MK03	210	Y	EYVATRWYRAPEIML	FALSE	FALSE	0.5411966689472039	TRUE	S/T	Y	7.00055e-10	1	0.475	0.0525	0.0935
Q02779	Mitogen-activated protein kinase kinase kinase 10	MAP3K10	P27361-Y222	P27361	MK03	222	Y	IMLNSKGYTKSIDIW	FALSE	FALSE	0.5449390615139866	TRUE	S/T	Y	1.02437e-8	1	0.475	0.0525	0.0935
Q02779	Mitogen-activated protein kinase kinase kinase 10	MAP3K10	P27539-S78	P27539	GDF1	78	S	PQETRSGSRRTSPGV	FALSE	FALSE	0.6889712085227936	FALSE	S/T	S/T	2.39684e-4	0.412	0.46	0.11	0.18
Q02779	Mitogen-activated protein kinase kinase kinase 10	MAP3K10	P27539-S212	P27539	GDF1	212	S	RNASWPRSLRLALAL	FALSE	FALSE	0.6888880379344213	FALSE	S/T	S/T	4.99604e-5	0.412	0.46	0.11	0.18
Q02779	Mitogen-activated protein kinase kinase kinase 10	MAP3K10	P27539-S234	P27539	GDF1	234	S	CARLAEASLLLVTLD	FALSE	FALSE	0.6886112085227937	FALSE	S/T	S/T	2.37633e-4	0.412	0.46	0.11	0.18
Q02779	Mitogen-activated protein kinase kinase kinase 10	MAP3K10	P27635-T125	P27635	RL10	125	T	AFGKPQGTVARVHIG	FALSE	FALSE	0.725779928292435	FALSE	S/T	S/T	0.133826	0.841	0.367	0.041	0.041
Q02779	Mitogen-activated protein kinase kinase kinase 10	MAP3K10	P27694-T34	P27694	RFA1	34	T	VINIRPITTGNSPPR	FALSE	FALSE	0.5033414068986255	FALSE	S/T	S/T	0.132213	0.454	0.32	0.041	0.041
Q02779	Mitogen-activated protein kinase kinase kinase 10	MAP3K10	P27694-T483	P27694	RFA1	483	T	CMYQACPTQDCNKKV	FALSE	FALSE	0.5046118722013861	FALSE	S/T	S/T	0.140237	0.454	0.32	0.041	0.041
Q02779	Mitogen-activated protein kinase kinase kinase 10	MAP3K10	P27815-S205	P27815	PDE4A	205	S	LTNVPVPSNKRSPLG	FALSE	FALSE	0.5496282454965371	FALSE	S/T	S/T	0.0271679	0.841	0.434	0.041	0.041
Q02779	Mitogen-activated protein kinase kinase kinase 10	MAP3K10	P27815-T199	P27815	PDE4A	199	T	RSNFSLLTNVPVPSN	FALSE	FALSE	0.6598178279148568	FALSE	S/T	S/T	0.0554361	0.841	0.434	0.041	0.041
Q02779	Mitogen-activated protein kinase kinase kinase 10	MAP3K10	P27815-T271	P27815	PDE4A	271	T	RMLNRELTHLSEMSR	FALSE	FALSE	0.6730044796048786	FALSE	S/T	S/T	0.0756772	0.841	0.434	0.041	0.041
Q02779	Mitogen-activated protein kinase kinase kinase 10	MAP3K10	P27815-T886	P27815	PDE4A	886	T	GGSGGDPT_______	FALSE	FALSE	0.5996644444337167	FALSE	S/T	S/T	0.035325	0.841	0.434	0.041	0.041
Q02779	Mitogen-activated protein kinase kinase kinase 10	MAP3K10	P27987-S22	P27987	IP3KB	22	S	NSANEMKSGGGPGPS	FALSE	FALSE	0.6370791324035628	FALSE	S/T	S/T	8.08092e-4	1	0.465	0.066	0.041
Q02779	Mitogen-activated protein kinase kinase kinase 10	MAP3K10	P27987-S29	P27987	IP3KB	29	S	SGGGPGPSGSETPPP	FALSE	FALSE	0.6249457625438903	FALSE	S/T	S/T	0.00129074	1	0.465	0.066	0.041
Q02779	Mitogen-activated protein kinase kinase kinase 10	MAP3K10	P27987-S31	P27987	IP3KB	31	S	GGPGPSGSETPPPPR	FALSE	FALSE	0.6290547564382124	FALSE	S/T	S/T	2.80226e-4	1	0.465	0.066	0.041
Q02779	Mitogen-activated protein kinase kinase kinase 10	MAP3K10	P27987-S43	P27987	IP3KB	43	S	PPRRAVLSPGSVFSP	FALSE	FALSE	0.5659243661935968	FALSE	S/T	S/T	4.96053e-6	1	0.465	0.066	0.041
Q02779	Mitogen-activated protein kinase kinase kinase 10	MAP3K10	P27987-S46	P27987	IP3KB	46	S	RAVLSPGSVFSPGRG	FALSE	FALSE	0.6177919192055266	FALSE	S/T	S/T	0.00211994	1	0.465	0.066	0.041
Q02779	Mitogen-activated protein kinase kinase kinase 10	MAP3K10	P27987-S49	P27987	IP3KB	49	S	LSPGSVFSPGRGASF	FALSE	FALSE	0.5888735859732777	FALSE	S/T	S/T	6.73401e-5	1	0.465	0.066	0.041
Q02779	Mitogen-activated protein kinase kinase kinase 10	MAP3K10	P27987-S55	P27987	IP3KB	55	S	FSPGRGASFLFPPAE	FALSE	FALSE	0.6170891559366125	FALSE	S/T	S/T	0.0023627	1	0.465	0.066	0.041
Q02779	Mitogen-activated protein kinase kinase kinase 10	MAP3K10	P27987-S63	P27987	IP3KB	63	S	FLFPPAESLSPEEPR	FALSE	FALSE	0.6370791324035628	FALSE	S/T	S/T	8.15347e-4	1	0.465	0.066	0.041
Q02779	Mitogen-activated protein kinase kinase kinase 10	MAP3K10	P27987-S65	P27987	IP3KB	65	S	FPPAESLSPEEPRSP	FALSE	FALSE	0.5674717078723485	FALSE	S/T	S/T	4.10654e-7	1	0.465	0.066	0.041
Q02779	Mitogen-activated protein kinase kinase kinase 10	MAP3K10	P27987-S71	P27987	IP3KB	71	S	LSPEEPRSPGGWRSG	FALSE	FALSE	0.5659243661935968	FALSE	S/T	S/T	5.01268e-6	1	0.465	0.066	0.041
Q02779	Mitogen-activated protein kinase kinase kinase 10	MAP3K10	P27987-S84	P27987	IP3KB	84	S	SGRRRLNSSSGSGSG	FALSE	FALSE	0.6494365679819976	FALSE	S/T	S/T	5.75054e-4	1	0.465	0.066	0.041
Q02779	Mitogen-activated protein kinase kinase kinase 10	MAP3K10	P27987-S85	P27987	IP3KB	85	S	GRRRLNSSSGSGSGS	FALSE	FALSE	0.6486629026229663	FALSE	S/T	S/T	5.52114e-4	1	0.465	0.066	0.041
Q02779	Mitogen-activated protein kinase kinase kinase 10	MAP3K10	P27987-S86	P27987	IP3KB	86	S	RRRLNSSSGSGSGSS	FALSE	FALSE	0.6139221587579056	FALSE	S/T	S/T	1.8896e-4	1	0.465	0.066	0.041
Q02779	Mitogen-activated protein kinase kinase kinase 10	MAP3K10	P27987-S88	P27987	IP3KB	88	S	RLNSSSGSGSGSSGS	FALSE	FALSE	0.5820682547389158	FALSE	S/T	S/T	3.18782e-5	1	0.465	0.066	0.041
Q02779	Mitogen-activated protein kinase kinase kinase 10	MAP3K10	P27987-S90	P27987	IP3KB	90	S	NSSSGSGSGSSGSSV	FALSE	FALSE	0.6220377986735454	FALSE	S/T	S/T	2.23306e-4	1	0.465	0.066	0.041
Q02779	Mitogen-activated protein kinase kinase kinase 10	MAP3K10	P27987-S92	P27987	IP3KB	92	S	SSGSGSGSSGSSVSS	FALSE	FALSE	0.5821449625391529	FALSE	S/T	S/T	4.08458e-5	1	0.465	0.066	0.041
Q02779	Mitogen-activated protein kinase kinase kinase 10	MAP3K10	P27987-S96	P27987	IP3KB	96	S	GSGSSGSSVSSPSWA	FALSE	FALSE	0.596417537836334	FALSE	S/T	S/T	0.00615192	1	0.465	0.066	0.041
Q02779	Mitogen-activated protein kinase kinase kinase 10	MAP3K10	P27987-S120	P27987	IP3KB	120	S	VVAAGTLSPPGPEEA	FALSE	FALSE	0.5592554893077706	FALSE	S/T	S/T	6.95942e-6	1	0.465	0.066	0.041
Q02779	Mitogen-activated protein kinase kinase kinase 10	MAP3K10	P27987-S158	P27987	IP3KB	158	S	EAHIQAQSSAIQAPR	FALSE	FALSE	0.6000968859968873	FALSE	S/T	S/T	0.00723205	1	0.465	0.066	0.041
Q02779	Mitogen-activated protein kinase kinase kinase 10	MAP3K10	P27987-S159	P27987	IP3KB	159	S	AHIQAQSSAIQAPRS	FALSE	FALSE	0.6328052863534142	FALSE	S/T	S/T	0.00116075	1	0.465	0.066	0.041
Q02779	Mitogen-activated protein kinase kinase kinase 10	MAP3K10	P27987-S166	P27987	IP3KB	166	S	SAIQAPRSPRLGRAR	FALSE	FALSE	0.5751795369766886	FALSE	S/T	S/T	1.23391e-5	1	0.465	0.066	0.041
Q02779	Mitogen-activated protein kinase kinase kinase 10	MAP3K10	P27987-S174	P27987	IP3KB	174	S	PRLGRARSPSPCPFR	FALSE	FALSE	0.5659243661935968	FALSE	S/T	S/T	4.99059e-6	1	0.465	0.066	0.041
Q02779	Mitogen-activated protein kinase kinase kinase 10	MAP3K10	P27987-S176	P27987	IP3KB	176	S	LGRARSPSPCPFRSS	FALSE	FALSE	0.5741414209772181	FALSE	S/T	S/T	9.62527e-7	1	0.465	0.066	0.041
Q02779	Mitogen-activated protein kinase kinase kinase 10	MAP3K10	P27987-S182	P27987	IP3KB	182	S	PSPCPFRSSSQPPGR	FALSE	FALSE	0.6163113781588349	FALSE	S/T	S/T	0.00230492	1	0.465	0.066	0.041
Q02779	Mitogen-activated protein kinase kinase kinase 10	MAP3K10	P27987-S184	P27987	IP3KB	184	S	PCPFRSSSQPPGRVL	FALSE	FALSE	0.6261508939116408	FALSE	S/T	S/T	2.57257e-4	1	0.465	0.066	0.041
Q02779	Mitogen-activated protein kinase kinase kinase 10	MAP3K10	P27987-S197	P27987	IP3KB	197	S	VLVQGARSEERRTKS	FALSE	FALSE	0.633862429210557	FALSE	S/T	S/T	0.0012023	1	0.465	0.066	0.041
Q02779	Mitogen-activated protein kinase kinase kinase 10	MAP3K10	P27987-S204	P27987	IP3KB	204	S	SEERRTKSWGEQCPE	FALSE	FALSE	0.5851253546960159	FALSE	S/T	S/T	3.76828e-5	1	0.465	0.066	0.041
Q02779	Mitogen-activated protein kinase kinase kinase 10	MAP3K10	P27987-S227	P27987	IP3KB	227	S	KGGPSLCSSQVKKGM	FALSE	FALSE	0.6190891559366125	FALSE	S/T	S/T	0.00245624	1	0.465	0.066	0.041
Q02779	Mitogen-activated protein kinase kinase kinase 10	MAP3K10	P27987-S228	P27987	IP3KB	228	S	GGPSLCSSQVKKGMP	FALSE	FALSE	0.6403569101813407	FALSE	S/T	S/T	7.36703e-4	1	0.465	0.066	0.041
Q02779	Mitogen-activated protein kinase kinase kinase 10	MAP3K10	P27987-S264	P27987	IP3KB	264	S	MEKGIPASPRCGSPT	FALSE	FALSE	0.5612554893077706	FALSE	S/T	S/T	6.61819e-6	1	0.465	0.066	0.041
Q02779	Mitogen-activated protein kinase kinase kinase 10	MAP3K10	P27987-S269	P27987	IP3KB	269	S	PASPRCGSPTAMEID	FALSE	FALSE	0.5774433004339595	FALSE	S/T	S/T	2.5769e-6	1	0.465	0.066	0.041
Q02779	Mitogen-activated protein kinase kinase kinase 10	MAP3K10	P27987-S280	P27987	IP3KB	280	S	MEIDKRGSPTPGTRS	FALSE	FALSE	0.5586570464366688	FALSE	S/T	S/T	7.35666e-8	1	0.465	0.066	0.041
Q02779	Mitogen-activated protein kinase kinase kinase 10	MAP3K10	P27987-S352	P27987	IP3KB	352	S	RQGQFLGSETSPAPE	FALSE	FALSE	0.6170891559366125	FALSE	S/T	S/T	0.00233277	1	0.465	0.066	0.041
Q02779	Mitogen-activated protein kinase kinase kinase 10	MAP3K10	P27987-S355	P27987	IP3KB	355	S	QFLGSETSPAPERGG	FALSE	FALSE	0.5665774274180866	FALSE	S/T	S/T	3.491e-6	1	0.465	0.066	0.041
Q02779	Mitogen-activated protein kinase kinase kinase 10	MAP3K10	P27987-S440	P27987	IP3KB	440	S	GGGRWQLSDRVEGGS	FALSE	FALSE	0.5842555134261745	FALSE	S/T	S/T	3.50039e-5	1	0.465	0.066	0.041
Q02779	Mitogen-activated protein kinase kinase kinase 10	MAP3K10	P27987-S447	P27987	IP3KB	447	S	SDRVEGGSPTLGLLG	FALSE	FALSE	0.5661806020212612	FALSE	S/T	S/T	3.09205e-6	1	0.465	0.066	0.041
Q02779	Mitogen-activated protein kinase kinase kinase 10	MAP3K10	P27987-S456	P27987	IP3KB	456	S	TLGLLGGSPSAQPGT	FALSE	FALSE	0.5789310159818867	FALSE	S/T	S/T	1.54747e-6	1	0.465	0.066	0.041
Q02779	Mitogen-activated protein kinase kinase kinase 10	MAP3K10	P27987-S544	P27987	IP3KB	544	S	QDSDALPSPELLPQD	FALSE	FALSE	0.5792786180126118	FALSE	S/T	S/T	1.53823e-5	1	0.465	0.066	0.041
Q02779	Mitogen-activated protein kinase kinase kinase 10	MAP3K10	P27987-S562	P27987	IP3KB	562	S	PFLRKACSPSNIPAV	FALSE	FALSE	0.5610332670855485	FALSE	S/T	S/T	7.86835e-6	1	0.465	0.066	0.041
Q02779	Mitogen-activated protein kinase kinase kinase 10	MAP3K10	P27987-S564	P27987	IP3KB	564	S	LRKACSPSNIPAVII	FALSE	FALSE	0.6179263729870392	FALSE	S/T	S/T	0.00203795	1	0.465	0.066	0.041
Q02779	Mitogen-activated protein kinase kinase kinase 10	MAP3K10	P27987-S588	P27987	IP3KB	588	S	ALEETQGSPRGNLPL	FALSE	FALSE	0.5659243661935968	FALSE	S/T	S/T	4.75858e-6	1	0.465	0.066	0.041
Q02779	Mitogen-activated protein kinase kinase kinase 10	MAP3K10	P27987-S621	P27987	IP3KB	621	S	DSEEDISSDPERTLD	FALSE	FALSE	0.6166332698690167	FALSE	S/T	S/T	2.10686e-4	1	0.465	0.066	0.041
Q02779	Mitogen-activated protein kinase kinase kinase 10	MAP3K10	P27987-T33	P27987	IP3KB	33	T	PGPSGSETPPPPRRA	FALSE	FALSE	0.5786696650747116	FALSE	S/T	S/T	2.17085e-5	1	0.465	0.066	0.041
Q02779	Mitogen-activated protein kinase kinase kinase 10	MAP3K10	P27987-T118	P27987	IP3KB	118	T	QQVVAAGTLSPPGPE	FALSE	FALSE	0.5845132855349172	FALSE	S/T	S/T	0.00410305	1	0.465	0.066	0.041
Q02779	Mitogen-activated protein kinase kinase kinase 10	MAP3K10	P27987-T202	P27987	IP3KB	202	T	ARSEERRTKSWGEQC	FALSE	FALSE	0.6327567452923906	FALSE	S/T	S/T	2.91689e-4	1	0.465	0.066	0.041
Q02779	Mitogen-activated protein kinase kinase kinase 10	MAP3K10	P27987-T271	P27987	IP3KB	271	T	SPRCGSPTAMEIDKR	FALSE	FALSE	0.6948973543993661	FALSE	S/T	S/T	0.0171912	1	0.465	0.066	0.041
Q02779	Mitogen-activated protein kinase kinase kinase 10	MAP3K10	P27987-T354	P27987	IP3KB	354	T	GQFLGSETSPAPERG	FALSE	FALSE	0.6210367778073252	FALSE	S/T	S/T	0.00933063	1	0.465	0.066	0.041
Q02779	Mitogen-activated protein kinase kinase kinase 10	MAP3K10	P27987-T449	P27987	IP3KB	449	T	RVEGGSPTLGLLGGS	FALSE	FALSE	0.5950807905093105	FALSE	S/T	S/T	0.00530442	1	0.465	0.066	0.041
Q02779	Mitogen-activated protein kinase kinase kinase 10	MAP3K10	P27987-Y4	P27987	IP3KB	4	Y	____MAVYCYALNSL	FALSE	FALSE	0.509489389812562	FALSE	S/T	Y	5.83086e-8	1	0.465	0.066	0.041
Q02779	Mitogen-activated protein kinase kinase kinase 10	MAP3K10	P27987-Y854	P27987	IP3KB	854	Y	NHNILIAYRDRLKAI	FALSE	FALSE	0.5097312502776783	FALSE	S/T	Y	6.65867e-8	1	0.465	0.066	0.041
Q02779	Mitogen-activated protein kinase kinase kinase 10	MAP3K10	P28221-T61	P28221	5HT1D	61	T	LSNAFVLTTILLTRK	FALSE	FALSE	0.5000375736410871	FALSE	S/T	S/T	0.180224	0.373	0.372	0.041	0.041
Q02779	Mitogen-activated protein kinase kinase kinase 10	MAP3K10	P28290-S874	P28290	ITPI2	874	S	THSVPNISGATCSAF	FALSE	FALSE	0.5713366975829185	FALSE	S/T	S/T	0.0500677	0.841	0.365	0.041	0.041
Q02779	Mitogen-activated protein kinase kinase kinase 10	MAP3K10	P28290-S902	P28290	ITPI2	902	S	TYPYRVCSVNPPSAI	FALSE	FALSE	0.5020003056672557	FALSE	S/T	S/T	0.0260994	0.841	0.402	0.041	0.041
Q02779	Mitogen-activated protein kinase kinase kinase 10	MAP3K10	P28290-T358	P28290	ITPI2	358	T	ESSSMLATVKEEVSG	FALSE	FALSE	0.7296915897476479	FALSE	S/T	S/T	0.128607	0.841	0.381	0.041	0.041
Q02779	Mitogen-activated protein kinase kinase kinase 10	MAP3K10	P28290-T475	P28290	ITPI2	475	T	EMEEVQSTEGEAPHV	FALSE	FALSE	0.6495418947249205	FALSE	S/T	S/T	0.054624	0.841	0.466	0.041	0.041
Q02779	Mitogen-activated protein kinase kinase kinase 10	MAP3K10	P28290-T659	P28290	ITPI2	659	T	SEFTQYTTHHILKSL	FALSE	FALSE	0.5091053019436474	FALSE	S/T	S/T	0.0467009	0.841	0.288	0.041	0.041
Q02779	Mitogen-activated protein kinase kinase kinase 10	MAP3K10	P28290-T945	P28290	ITPI2	945	T	PAAAPYSTQKSSVLP	FALSE	FALSE	0.6324343996780634	FALSE	S/T	S/T	0.0420268	0.841	0.425	0.041	0.041
Q02779	Mitogen-activated protein kinase kinase kinase 10	MAP3K10	P28324-T221	P28324	ELK4	221	T	ISPSSEETIQALETL	FALSE	FALSE	0.7020444095772918	FALSE	S/T	S/T	0.0953589	0.841	0.393	0.041	0.041
Q02779	Mitogen-activated protein kinase kinase kinase 10	MAP3K10	P28340-T845	P28340	DPOD1	845	T	PLVANLVTASLRRLL	FALSE	FALSE	0.5619838450295748	FALSE	S/T	S/T	0.27842	0.841	0.294	0.041	0.041
Q02779	Mitogen-activated protein kinase kinase kinase 10	MAP3K10	P28360-T180	P28360	MSX1	180	T	RKPRTPFTTAQLLAL	FALSE	FALSE	0.5695748736786398	FALSE	S/T	S/T	0.286032	0.454	0.323	0.041	0.041
Q02779	Mitogen-activated protein kinase kinase kinase 10	MAP3K10	P28482-S29	P28482	MK01	29	S	GPRYTNLSYIGEGAY	FALSE	FALSE	0.814566906444899	TRUE	S/T	S/T	0.0141039	1	0.462	0.041	0.211
Q02779	Mitogen-activated protein kinase kinase kinase 10	MAP3K10	P28482-S142	P28482	MK01	142	S	RGLKYIHSANVLHRD	FALSE	FALSE	0.761130270477495	TRUE	S/T	S/T	0.00187527	1	0.462	0.041	0.211
Q02779	Mitogen-activated protein kinase kinase kinase 10	MAP3K10	P28482-S202	P28482	MK01	202	S	APEIMLNSKGYTKSI	FALSE	FALSE	0.8393258781777351	TRUE	S/T	S/T	0.153297	1	0.462	0.041	0.211
Q02779	Mitogen-activated protein kinase kinase kinase 10	MAP3K10	P28482-S246	P28482	MK01	246	S	HILGILGSPSQEDLN	FALSE	FALSE	0.6739680201154874	TRUE	S/T	S/T	5.24412e-5	1	0.462	0.041	0.211
Q02779	Mitogen-activated protein kinase kinase kinase 10	MAP3K10	P28482-S248	P28482	MK01	248	S	LGILGSPSQEDLNCI	FALSE	FALSE	0.8479547053509239	TRUE	S/T	S/T	0.0582721	1	0.462	0.041	0.211
Q02779	Mitogen-activated protein kinase kinase kinase 10	MAP3K10	P28482-S284	P28482	MK01	284	S	RLFPNADSKALDLLD	FALSE	FALSE	0.8482782591301162	TRUE	S/T	S/T	0.146802	1	0.462	0.041	0.211
Q02779	Mitogen-activated protein kinase kinase kinase 10	MAP3K10	P28482-S360	P28482	MK01	360	S	RFQPGYRS_______	FALSE	FALSE	0.8023876285086742	TRUE	S/T	S/T	0.00937765	1	0.462	0.041	0.211
Q02779	Mitogen-activated protein kinase kinase kinase 10	MAP3K10	P28482-T63	P28482	MK01	63	T	ISPFEHQTYCQRTLR	FALSE	FALSE	0.8272798111378925	TRUE	S/T	S/T	0.338387	1	0.462	0.041	0.211
Q02779	Mitogen-activated protein kinase kinase kinase 10	MAP3K10	P28482-T181	P28482	MK01	181	T	ADPDHDHTGFLTEYV	FALSE	FALSE	0.8441923305096942	TRUE	S/T	S/T	0.0375491	1	0.462	0.041	0.211
Q02779	Mitogen-activated protein kinase kinase kinase 10	MAP3K10	P28482-T185	P28482	MK01	185	T	HDHTGFLTEYVATRW	FALSE	FALSE	0.8482173092124886	TRUE	S/T	S/T	0.703749	1	0.462	0.041	0.211
Q02779	Mitogen-activated protein kinase kinase kinase 10	MAP3K10	P28482-T190	P28482	MK01	190	T	FLTEYVATRWYRAPE	FALSE	FALSE	0.8376677591687095	TRUE	S/T	S/T	0.208297	1	0.462	0.041	0.211
Q02779	Mitogen-activated protein kinase kinase kinase 10	MAP3K10	P28482-T206	P28482	MK01	206	T	MLNSKGYTKSIDIWS	FALSE	FALSE	0.8381181351666399	TRUE	S/T	S/T	0.214414	1	0.462	0.041	0.211
Q02779	Mitogen-activated protein kinase kinase kinase 10	MAP3K10	P28482-T295	P28482	MK01	295	T	DLLDKMLTFNPHKRI	FALSE	FALSE	0.8308324101923202	TRUE	S/T	S/T	0.425688	1	0.462	0.041	0.211
Q02779	Mitogen-activated protein kinase kinase kinase 10	MAP3K10	P28482-Y25	P28482	MK01	25	Y	VFDVGPRYTNLSYIG	FALSE	FALSE	0.6950191366158174	TRUE	S/T	Y	5.31934e-7	1	0.462	0.041	0.211
Q02779	Mitogen-activated protein kinase kinase kinase 10	MAP3K10	P28482-Y36	P28482	MK01	36	Y	SYIGEGAYGMVCSAY	FALSE	FALSE	0.6969635810602618	TRUE	S/T	Y	6.07658e-7	1	0.462	0.041	0.211
Q02779	Mitogen-activated protein kinase kinase kinase 10	MAP3K10	P28482-Y43	P28482	MK01	43	Y	YGMVCSAYDNVNKVR	FALSE	FALSE	0.6952604064570871	TRUE	S/T	Y	1.22955e-7	1	0.462	0.041	0.211
Q02779	Mitogen-activated protein kinase kinase kinase 10	MAP3K10	P28482-Y113	P28482	MK01	113	Y	DLMETDLYKLLKTQH	FALSE	FALSE	0.6978413588380394	TRUE	S/T	Y	3.10318e-7	1	0.462	0.041	0.211
Q02779	Mitogen-activated protein kinase kinase kinase 10	MAP3K10	P28482-Y187	P28482	MK01	187	Y	HTGFLTEYVATRWYR	FALSE	FALSE	0.6978413588380394	TRUE	S/T	Y	3.94188e-7	1	0.462	0.041	0.211
Q02779	Mitogen-activated protein kinase kinase kinase 10	MAP3K10	P28482-Y193	P28482	MK01	193	Y	EYVATRWYRAPEIML	FALSE	FALSE	0.6714461207428012	TRUE	S/T	Y	1.66576e-9	1	0.462	0.041	0.211
Q02779	Mitogen-activated protein kinase kinase kinase 10	MAP3K10	P28482-Y205	P28482	MK01	205	Y	IMLNSKGYTKSIDIW	FALSE	FALSE	0.6876286604253411	TRUE	S/T	Y	2.43746e-8	1	0.462	0.041	0.211
Q02779	Mitogen-activated protein kinase kinase kinase 10	MAP3K10	P28482-Y263	P28482	MK01	263	Y	INLKARNYLLSLPHK	FALSE	FALSE	0.683628660425341	TRUE	S/T	Y	6.6621e-9	1	0.462	0.041	0.211
Q02779	Mitogen-activated protein kinase kinase kinase 10	MAP3K10	P28566-T50	P28566	5HT1E	50	T	VIMAIGTTKKLHQPA	FALSE	FALSE	0.5183900904068716	FALSE	S/T	S/T	0.266284	0.373	0.41	0.041	0.041
Q02779	Mitogen-activated protein kinase kinase kinase 10	MAP3K10	P28749-S103	P28749	RBL1	103	S	LSLIQFFSKMKKWMD	FALSE	FALSE	0.5741427338645866	FALSE	S/T	S/T	0.0936349	0.454	0.381	0.041	0.041
Q02779	Mitogen-activated protein kinase kinase kinase 10	MAP3K10	P28749-T769	P28749	RBL1	769	T	SPKQTNLTKAQEVHS	FALSE	FALSE	0.5168509858638061	FALSE	S/T	S/T	0.0629409	0.454	0.381	0.041	0.041
Q02779	Mitogen-activated protein kinase kinase kinase 10	MAP3K10	P28827-S536	P28827	PTPRM	536	S	EIDLSNQSGRVSKLG	FALSE	FALSE	0.5883459784109994	FALSE	S/T	S/T	0.032441	1	0.419	0.0515	0.1005
Q02779	Mitogen-activated protein kinase kinase kinase 10	MAP3K10	P28827-S824	P28827	PTPRM	824	S	RSVSSPSSFTMKTNT	FALSE	FALSE	0.5024650981499501	FALSE	S/T	S/T	7.49269e-4	1	0.419	0.0515	0.1005
Q02779	Mitogen-activated protein kinase kinase kinase 10	MAP3K10	P28827-T785	P28827	PTPRM	785	T	SSTRQEMTVMVNSMD	FALSE	FALSE	0.5348351428773325	FALSE	S/T	S/T	0.0150599	1	0.419	0.0515	0.1005
Q02779	Mitogen-activated protein kinase kinase kinase 10	MAP3K10	P28827-T826	P28827	PTPRM	826	T	VSSPSSFTMKTNTLS	FALSE	FALSE	0.5904610029691626	FALSE	S/T	S/T	0.0329669	1	0.419	0.0515	0.1005
Q02779	Mitogen-activated protein kinase kinase kinase 10	MAP3K10	P28827-T847	P28827	PTPRM	847	T	YYPDETHTMASDTSS	FALSE	FALSE	0.5315754026175922	FALSE	S/T	S/T	0.0148994	1	0.419	0.0515	0.1005
Q02779	Mitogen-activated protein kinase kinase kinase 10	MAP3K10	P28827-T873	P28827	PTPRM	873	T	PADVPYQTGQLHPAI	FALSE	FALSE	0.6381274661103763	FALSE	S/T	S/T	0.278198	1	0.419	0.0515	0.1005
Q02779	Mitogen-activated protein kinase kinase kinase 10	MAP3K10	P28838-S139	P28838	AMPL	139	S	IQDLELSSVEVDPCG	FALSE	FALSE	0.6472695529066295	FALSE	S/T	S/T	0.0472885	0.841	0.447	0.041	0.041
Q02779	Mitogen-activated protein kinase kinase kinase 10	MAP3K10	P28838-S288	P28838	AMPL	288	S	GKGITFDSGGISIKA	FALSE	FALSE	0.6277171552256112	FALSE	S/T	S/T	0.0427968	0.841	0.447	0.041	0.041
Q02779	Mitogen-activated protein kinase kinase kinase 10	MAP3K10	P28838-T213	P28838	AMPL	213	T	PANEMTPTRFAEIIE	FALSE	FALSE	0.6794487127838585	FALSE	S/T	S/T	0.0647803	0.841	0.447	0.041	0.041
Q02779	Mitogen-activated protein kinase kinase kinase 10	MAP3K10	P28838-T311	P28838	AMPL	311	T	ADMGGAATICSAIVS	FALSE	FALSE	0.7522597346938715	FALSE	S/T	S/T	0.123643	0.841	0.447	0.041	0.041
Q02779	Mitogen-activated protein kinase kinase kinase 10	MAP3K10	P28838-T363	P28838	AMPL	363	T	KTIQVDNTDAEGRLI	FALSE	FALSE	0.6496681395938912	FALSE	S/T	S/T	0.0477125	0.841	0.447	0.041	0.041
Q02779	Mitogen-activated protein kinase kinase kinase 10	MAP3K10	P28907-T258	P28907	CD38	258	T	RDLCQDPTIKELESI	FALSE	FALSE	0.5254058762900282	FALSE	S/T	S/T	0.0615847	0.469	0.403	0.041	0.041
Q02779	Mitogen-activated protein kinase kinase kinase 10	MAP3K10	P29074-S228	P29074	PTN4	228	S	FHYARDQSNNEIMIG	FALSE	FALSE	0.5912509686616305	FALSE	S/T	S/T	0.00472005	1	0.341	0.062	0.16
Q02779	Mitogen-activated protein kinase kinase kinase 10	MAP3K10	P29074-S238	P29074	PTN4	238	S	EIMIGVMSGGILIYK	FALSE	FALSE	0.646933877801384	FALSE	S/T	S/T	0.0124447	1	0.341	0.062	0.16
Q02779	Mitogen-activated protein kinase kinase kinase 10	MAP3K10	P29120-T87	P29120	NEC1	87	T	RRSAFHITKRLSDDD	FALSE	FALSE	0.5224141136206277	FALSE	S/T	S/T	0.200781	0.556	0.319	0.041	0.041
Q02779	Mitogen-activated protein kinase kinase kinase 10	MAP3K10	P29122-T755	P29122	PCSK6	755	T	RCHKGCETCSSRAAT	FALSE	FALSE	0.5480727132147908	FALSE	S/T	S/T	0.0966909	0.569	0.332	0.041	0.041
Q02779	Mitogen-activated protein kinase kinase kinase 10	MAP3K10	P29279-T219	P29279	CCN2	219	T	TCGMGISTRVTNDNA	FALSE	FALSE	0.6821828724958432	FALSE	S/T	S/T	0.0853219	0.841	0.398	0.041	0.041
Q02779	Mitogen-activated protein kinase kinase kinase 10	MAP3K10	P29320-T781	P29320	EPHA3	781	T	DPEAAYTTRGGKIPI	FALSE	FALSE	0.5155476248914785	TRUE	S/T	S/T	0.154568	0.841	0.39	0.041	0.041
Q02779	Mitogen-activated protein kinase kinase kinase 10	MAP3K10	P29322-2-T434	P29322-2	EPHA8-2	434	T	RAAVVNITTNQAGRR	FALSE	FALSE	0.5970628633875937	FALSE	S/T	S/T	0.552976	0.404	0.494	0.041	0.041
Q02779	Mitogen-activated protein kinase kinase kinase 10	MAP3K10	P29350-S294	P29350	PTN6	294	S	VILQGRDSNIPGSDY	FALSE	FALSE	0.5188772741673738	FALSE	S/T	S/T	6.53231e-4	1	0.433	0.0515	0.1005
Q02779	Mitogen-activated protein kinase kinase kinase 10	MAP3K10	P29350-S299	P29350	PTN6	299	S	RDSNIPGSDYINANY	FALSE	FALSE	0.5135048687949683	FALSE	S/T	S/T	7.86166e-4	1	0.433	0.0515	0.1005
Q02779	Mitogen-activated protein kinase kinase kinase 10	MAP3K10	P29350-S378	P29350	PTN6	378	S	QRAYGPYSVTNCGEH	FALSE	FALSE	0.5409296780808417	FALSE	S/T	S/T	0.0143406	1	0.433	0.0515	0.1005
Q02779	Mitogen-activated protein kinase kinase kinase 10	MAP3K10	P29350-S528	P29350	PTN6	528	S	KKLEVLQSQKGQESE	FALSE	FALSE	0.6031103508458792	FALSE	S/T	S/T	0.0258048	1	0.433	0.0515	0.1005
Q02779	Mitogen-activated protein kinase kinase kinase 10	MAP3K10	P29350-S582	P29350	PTN6	582	S	EKVKKQRSADKEKSK	FALSE	FALSE	0.5135048687949683	FALSE	S/T	S/T	8.02506e-4	1	0.433	0.0515	0.1005
Q02779	Mitogen-activated protein kinase kinase kinase 10	MAP3K10	P29350-T16	P29350	PTN6	16	T	LSGLDAETLLKGRGV	FALSE	FALSE	0.518728217341329	FALSE	S/T	S/T	0.0124556	1	0.433	0.0515	0.1005
Q02779	Mitogen-activated protein kinase kinase kinase 10	MAP3K10	P29350-T177	P29350	PTN6	177	T	MCEGGRYTVGGLETF	FALSE	FALSE	0.6181920615624177	FALSE	S/T	S/T	0.053842	1	0.433	0.0515	0.1005
Q02779	Mitogen-activated protein kinase kinase kinase 10	MAP3K10	P29350-T394	P29350	PTN6	394	T	TTEYKLRTLQVSPLD	FALSE	FALSE	0.5153022410981154	FALSE	S/T	S/T	0.0123271	1	0.433	0.0515	0.1005
Q02779	Mitogen-activated protein kinase kinase kinase 10	MAP3K10	P29350-T540	P29350	PTN6	540	T	ESEYGNITYPPAMKN	FALSE	FALSE	0.6017579368122911	FALSE	S/T	S/T	0.0332051	1	0.433	0.0515	0.1005
Q02779	Mitogen-activated protein kinase kinase kinase 10	MAP3K10	P29350-4-S563	P29350-4	PTN6-4	563	S	SSKSLESSAGTVAAS	FALSE	FALSE	0.6182745243404318	FALSE	S/T	S/T	4.14717e-4	1	0.433	0.062	0.16
Q02779	Mitogen-activated protein kinase kinase kinase 10	MAP3K10	P29353-S36	P29353	SHC1	36	S	TPPEELPSPSASSLG	FALSE	FALSE	0.690020094789703	FALSE	S/T	S/T	0.0013235	0.841	0.562	0.047	0.1505
Q02779	Mitogen-activated protein kinase kinase kinase 10	MAP3K10	P29353-S54	P29353	SHC1	54	S	PPLPGDDSPTTLCSF	FALSE	FALSE	0.6736197950750294	FALSE	S/T	S/T	3.99828e-4	0.841	0.562	0.047	0.1505
Q02779	Mitogen-activated protein kinase kinase kinase 10	MAP3K10	P29353-S80	P29353	SHC1	80	S	PAGGRPGSKGEPGRA	FALSE	FALSE	0.7876901688394287	FALSE	S/T	S/T	0.077526	0.841	0.562	0.047	0.1505
Q02779	Mitogen-activated protein kinase kinase kinase 10	MAP3K10	P29353-S115	P29353	SHC1	115	S	LQDMNKLSGGGGRRT	FALSE	FALSE	0.7548820234779922	FALSE	S/T	S/T	0.0402173	0.841	0.562	0.047	0.1505
Q02779	Mitogen-activated protein kinase kinase kinase 10	MAP3K10	P29353-S139	P29353	SHC1	139	S	EEWTRHGSFVNKPTR	FALSE	FALSE	0.7928946566794652	FALSE	S/T	S/T	0.0676582	0.841	0.562	0.047	0.1505
Q02779	Mitogen-activated protein kinase kinase kinase 10	MAP3K10	P29353-S213	P29353	SHC1	213	S	TRRRKPCSRPLSSIL	FALSE	FALSE	0.7880502438189025	FALSE	S/T	S/T	0.119808	0.841	0.562	0.047	0.1505
Q02779	Mitogen-activated protein kinase kinase kinase 10	MAP3K10	P29353-S335	P29353	SHC1	335	S	RMAGFDGSAWDEEEE	FALSE	FALSE	0.7313702225067199	FALSE	S/T	S/T	0.0302132	0.841	0.562	0.047	0.1505
Q02779	Mitogen-activated protein kinase kinase kinase 10	MAP3K10	P29353-S388	P29353	SHC1	388	S	APNAQTPSHLGATLP	FALSE	FALSE	0.78671056127922	FALSE	S/T	S/T	0.116313	0.841	0.562	0.047	0.1505
Q02779	Mitogen-activated protein kinase kinase kinase 10	MAP3K10	P29353-S426	P29353	SHC1	426	S	RELFDDPSYVNVQNL	FALSE	FALSE	0.6866153187717435	FALSE	S/T	S/T	0.0152795	0.841	0.562	0.047	0.1505
Q02779	Mitogen-activated protein kinase kinase kinase 10	MAP3K10	P29353-S453	P29353	SHC1	453	S	PNPAINGSAPRDLFD	FALSE	FALSE	0.7923732281080366	FALSE	S/T	S/T	0.0607446	0.841	0.562	0.047	0.1505
Q02779	Mitogen-activated protein kinase kinase kinase 10	MAP3K10	P29353-S494	P29353	SHC1	494	S	PWFHGKLSRREAEAL	FALSE	FALSE	0.7834806297591466	FALSE	S/T	S/T	0.105609	0.841	0.562	0.047	0.1505
Q02779	Mitogen-activated protein kinase kinase kinase 10	MAP3K10	P29353-S513	P29353	SHC1	513	S	GDFLVRESTTTPGQY	FALSE	FALSE	0.7324850506976762	FALSE	S/T	S/T	0.0328362	0.841	0.562	0.047	0.1505
Q02779	Mitogen-activated protein kinase kinase kinase 10	MAP3K10	P29353-T145	P29353	SHC1	145	T	GSFVNKPTRGWLHPN	FALSE	FALSE	0.8097703491648245	FALSE	S/T	S/T	0.255996	0.841	0.562	0.047	0.1505
Q02779	Mitogen-activated protein kinase kinase kinase 10	MAP3K10	P29353-T206	P29353	SHC1	206	T	VPGAKGATRRRKPCS	FALSE	FALSE	0.8276868558149268	FALSE	S/T	S/T	0.91439	0.841	0.562	0.047	0.1505
Q02779	Mitogen-activated protein kinase kinase kinase 10	MAP3K10	P29353-T324	P29353	SHC1	324	T	RNPPKLVTPHDRMAG	FALSE	FALSE	0.6863155118732662	FALSE	S/T	S/T	0.0158689	0.841	0.562	0.047	0.1505
Q02779	Mitogen-activated protein kinase kinase kinase 10	MAP3K10	P29353-T386	P29353	SHC1	386	T	PTAPNAQTPSHLGAT	FALSE	FALSE	0.7275996105179833	FALSE	S/T	S/T	0.0275335	0.841	0.562	0.047	0.1505
Q02779	Mitogen-activated protein kinase kinase kinase 10	MAP3K10	P29353-T514	P29353	SHC1	514	T	DFLVRESTTTPGQYV	FALSE	FALSE	0.8158043498875736	FALSE	S/T	S/T	0.712171	0.841	0.562	0.047	0.1505
Q02779	Mitogen-activated protein kinase kinase kinase 10	MAP3K10	P29353-T515	P29353	SHC1	515	T	FLVRESTTTPGQYVL	FALSE	FALSE	0.8126046195627235	FALSE	S/T	S/T	0.358149	0.841	0.562	0.047	0.1505
Q02779	Mitogen-activated protein kinase kinase kinase 10	MAP3K10	P29353-T516	P29353	SHC1	516	T	LVRESTTTPGQYVLT	FALSE	FALSE	0.6880427138373223	FALSE	S/T	S/T	0.0015744	0.841	0.562	0.047	0.1505
Q02779	Mitogen-activated protein kinase kinase kinase 10	MAP3K10	P29353-Y162	P29353	SHC1	162	Y	VMGPGVSYLVRYMGC	FALSE	FALSE	0.5812704117825759	FALSE	S/T	Y	1.01344e-6	0.841	0.562	0.047	0.1505
Q02779	Mitogen-activated protein kinase kinase kinase 10	MAP3K10	P29353-Y315	P29353	SHC1	315	Y	FELRFKQYLRNPPKL	FALSE	FALSE	0.5899280457422382	FALSE	S/T	Y	2.87026e-7	0.841	0.562	0.047	0.1505
Q02779	Mitogen-activated protein kinase kinase kinase 10	MAP3K10	P29353-Y349	P29353	SHC1	349	Y	EEPPDHQYYNDFPGK	FALSE	FALSE	0.5807704117825759	FALSE	S/T	Y	9.38253e-7	0.841	0.562	0.047	0.1505
Q02779	Mitogen-activated protein kinase kinase kinase 10	MAP3K10	P29353-Y350	P29353	SHC1	350	Y	EPPDHQYYNDFPGKE	FALSE	FALSE	0.5765558459562453	FALSE	S/T	Y	6.55525e-7	0.841	0.562	0.047	0.1505
Q02779	Mitogen-activated protein kinase kinase kinase 10	MAP3K10	P29353-Y427	P29353	SHC1	427	Y	ELFDDPSYVNVQNLD	FALSE	FALSE	0.5800148562270203	FALSE	S/T	Y	1.83008e-6	0.841	0.562	0.047	0.1505
Q02779	Mitogen-activated protein kinase kinase kinase 10	MAP3K10	P29353-Y520	P29353	SHC1	520	Y	STTTPGQYVLTGLQS	FALSE	FALSE	0.5984303626201609	FALSE	S/T	Y	4.03532e-6	0.841	0.562	0.047	0.1505
Q02779	Mitogen-activated protein kinase kinase kinase 10	MAP3K10	P29353-6-Y428	P29353-6	SHC1-6	428	Y	ELFDDPSYVNVQNLD	FALSE	FALSE	0.9108053359513572	FALSE	S/T	Y	3.87663e-8	0.841	0.562	0.053	0.26
Q02779	Mitogen-activated protein kinase kinase kinase 10	MAP3K10	P29374-T498	P29374	ARI4A	498	T	DKLKDNDTENKDVDD	FALSE	FALSE	0.5584998990429262	FALSE	S/T	S/T	0.0433061	0.841	0.35	0.041	0.041
Q02779	Mitogen-activated protein kinase kinase kinase 10	MAP3K10	P29459-T106	P29459	IL12A	106	T	SRETSFITNGSCLAS	FALSE	FALSE	0.586469803963082	FALSE	S/T	S/T	0.295644	0.469	0.347	0.041	0.041
Q02779	Mitogen-activated protein kinase kinase kinase 10	MAP3K10	P29460-T169	P29460	IL12B	169	T	SSDPQGVTCGAATLS	FALSE	FALSE	0.6056937786135509	FALSE	S/T	S/T	0.133446	0.841	0.307	0.041	0.041
Q02779	Mitogen-activated protein kinase kinase kinase 10	MAP3K10	P29728-T250	P29728	OAS2	250	T	DIAEGVRTVLELIKC	FALSE	FALSE	0.6184491487116293	FALSE	S/T	S/T	0.228816	0.841	0.31	0.041	0.041
Q02779	Mitogen-activated protein kinase kinase kinase 10	MAP3K10	P29728-T405	P29728	OAS2	405	T	AKGTALKTGSDADLV	FALSE	FALSE	0.5522587418014218	FALSE	S/T	S/T	0.0612286	0.841	0.31	0.041	0.041
Q02779	Mitogen-activated protein kinase kinase kinase 10	MAP3K10	P29762-S38	P29762	RABP1	38	S	KVAVAAASKPHVEIR	FALSE	FALSE	0.6072292027124414	FALSE	S/T	S/T	0.0496737	0.841	0.377	0.041	0.041
Q02779	Mitogen-activated protein kinase kinase kinase 10	MAP3K10	P30040-T43	P30040	ERP29	43	T	KGALPLDTVTFYKVI	FALSE	FALSE	0.671159649346666	FALSE	S/T	S/T	0.589721	0.569	0.474	0.041	0.041
Q02779	Mitogen-activated protein kinase kinase kinase 10	MAP3K10	P30040-T133	P30040	ERP29	133	T	FENPVPYTGAVKVGA	FALSE	FALSE	0.6141106134807526	FALSE	S/T	S/T	0.106101	0.569	0.474	0.041	0.041
Q02779	Mitogen-activated protein kinase kinase kinase 10	MAP3K10	P30040-T222	P30040	ERP29	222	T	DFPASEMTRIARLIE	FALSE	FALSE	0.5523082798693205	FALSE	S/T	S/T	0.0661569	0.569	0.474	0.041	0.041
Q02779	Mitogen-activated protein kinase kinase kinase 10	MAP3K10	P30041-T130	P30041	PRDX6	130	T	DEKGMPVTARVVFVF	FALSE	FALSE	0.5154806326454888	FALSE	S/T	S/T	0.874104	1	0.262	0.041	0.041
Q02779	Mitogen-activated protein kinase kinase kinase 10	MAP3K10	P30041-T208	P30041	PRDX6	208	T	LFPKGVFTKELPSGK	FALSE	FALSE	0.5264175724731331	FALSE	S/T	S/T	0.96818	1	0.262	0.041	0.041
Q02779	Mitogen-activated protein kinase kinase kinase 10	MAP3K10	P30086-S60	P30086	PEBP1	60	S	ISWDGLDSGKLYTLV	FALSE	FALSE	0.6238765562380125	FALSE	S/T	S/T	0.0426709	0.841	0.409	0.041	0.041
Q02779	Mitogen-activated protein kinase kinase kinase 10	MAP3K10	P30086-S75	P30086	PEBP1	75	S	LTDPDAPSRKDPKYR	FALSE	FALSE	0.6987791467660616	FALSE	S/T	S/T	0.0862502	0.841	0.409	0.041	0.041
Q02779	Mitogen-activated protein kinase kinase kinase 10	MAP3K10	P30086-T28	P30086	PEBP1	28	T	PQHPLHVTYAGAAVD	FALSE	FALSE	0.6787489331988386	FALSE	S/T	S/T	0.068697	0.841	0.409	0.041	0.041
Q02779	Mitogen-activated protein kinase kinase kinase 10	MAP3K10	P30086-T69	P30086	PEBP1	69	T	KLYTLVLTDPDAPSR	FALSE	FALSE	0.7516607948700562	FALSE	S/T	S/T	0.138456	0.841	0.409	0.041	0.041
Q02779	Mitogen-activated protein kinase kinase kinase 10	MAP3K10	P30086-T101	P30086	PEBP1	101	T	GNDISSGTVLSDYVG	FALSE	FALSE	0.6943815608885064	FALSE	S/T	S/T	0.0837446	0.841	0.409	0.041	0.041
Q02779	Mitogen-activated protein kinase kinase kinase 10	MAP3K10	P30101-T86	P30101	PDIA3	86	T	PLAKVDCTANTNTCN	FALSE	FALSE	0.5537745013973243	FALSE	S/T	S/T	0.0653193	0.569	0.381	0.041	0.041
Q02779	Mitogen-activated protein kinase kinase kinase 10	MAP3K10	P30101-T102	P30101	PDIA3	102	T	YGVSGYPTLKIFRDG	FALSE	FALSE	0.5383146119749123	FALSE	S/T	S/T	0.0749476	0.569	0.381	0.041	0.041
Q02779	Mitogen-activated protein kinase kinase kinase 10	MAP3K10	P30101-T141	P30101	PDIA3	141	T	PASVPLRTEEEFKKF	FALSE	FALSE	0.5383146119749123	FALSE	S/T	S/T	0.0751431	0.569	0.381	0.041	0.041
Q02779	Mitogen-activated protein kinase kinase kinase 10	MAP3K10	P30101-T223	P30101	PDIA3	223	T	EDKTVAYTEQKMTSG	FALSE	FALSE	0.5865044929189686	FALSE	S/T	S/T	0.0967085	0.569	0.381	0.041	0.041
Q02779	Mitogen-activated protein kinase kinase kinase 10	MAP3K10	P30101-T452	P30101	PDIA3	452	T	YEVRGFPTIYFSPAN	FALSE	FALSE	0.639317489226482	FALSE	S/T	S/T	0.475549	0.569	0.381	0.041	0.041
Q02779	Mitogen-activated protein kinase kinase kinase 10	MAP3K10	P30273-T70	P30273	FCERG	70	T	GVYTGLSTRNQETYE	FALSE	FALSE	0.5385641131913285	FALSE	S/T	S/T	0.218196	0.469	0.285	0.041	0.041
Q02779	Mitogen-activated protein kinase kinase kinase 10	MAP3K10	P30411-T162	P30411	BKRB2	162	T	RYLALVKTMSMGRMR	FALSE	FALSE	0.5502651015365025	FALSE	S/T	S/T	0.0700189	0.569	0.371	0.041	0.041
Q02779	Mitogen-activated protein kinase kinase kinase 10	MAP3K10	P30533-S247	P30533	AMRP	247	S	RVSHQGYSTEAEFEE	FALSE	FALSE	0.5550353279874147	FALSE	S/T	S/T	0.00767132	0.619	0.401	0.041	0.041
Q02779	Mitogen-activated protein kinase kinase kinase 10	MAP3K10	P30533-S310	P30533	AMRP	310	S	EKLRHAESVGDGERV	FALSE	FALSE	0.5837809596998355	FALSE	S/T	S/T	0.0167895	0.619	0.401	0.041	0.041
Q02779	Mitogen-activated protein kinase kinase kinase 10	MAP3K10	P30533-T248	P30533	AMRP	248	T	VSHQGYSTEAEFEEP	FALSE	FALSE	0.5824620525857204	FALSE	S/T	S/T	0.0220922	0.619	0.401	0.041	0.041
Q02779	Mitogen-activated protein kinase kinase kinase 10	MAP3K10	P30874-T353	P30874	SSR2	353	T	DKSRLNETTETQRTL	FALSE	FALSE	0.6722238826483281	FALSE	S/T	S/T	0.0957928	0.841	0.355	0.041	0.041
Q02779	Mitogen-activated protein kinase kinase kinase 10	MAP3K10	P30874-T356	P30874	SSR2	356	T	RLNETTETQRTLLNG	FALSE	FALSE	0.5527795482608228	FALSE	S/T	S/T	0.04222	0.841	0.355	0.041	0.041
Q02779	Mitogen-activated protein kinase kinase kinase 10	MAP3K10	P30876-T359	P30876	RPB2	359	T	GVSDFCETKKAYFLG	FALSE	FALSE	0.647427525228218	FALSE	S/T	S/T	0.531883	0.469	0.343	0.041	0.041
Q02779	Mitogen-activated protein kinase kinase kinase 10	MAP3K10	P30876-T870	P30876	RPB2	870	T	DDVIIGKTVTLPENE	FALSE	FALSE	0.5643901216782979	FALSE	S/T	S/T	0.113855	0.469	0.343	0.041	0.041
Q02779	Mitogen-activated protein kinase kinase kinase 10	MAP3K10	P30989-T413	P30989	NTR1	413	T	HTLSSNATRETLY__	FALSE	FALSE	0.60247874019793	FALSE	S/T	S/T	0.0652846	0.619	0.331	0.041	0.041
Q02779	Mitogen-activated protein kinase kinase kinase 10	MAP3K10	P31152-S58	P31152	MK04	58	S	IALSDARSMKHALRE	FALSE	FALSE	0.5216649608373916	TRUE	S/T	S/T	0.0122732	1	0.584	0.069	0.146
Q02779	Mitogen-activated protein kinase kinase kinase 10	MAP3K10	P31152-S186	P31152	MK04	186	S	YSHKGYLSEGLVTKW	FALSE	FALSE	0.5176423879467851	TRUE	S/T	S/T	0.00639318	1	0.584	0.069	0.146
Q02779	Mitogen-activated protein kinase kinase kinase 10	MAP3K10	P31152-T294	P31152	MK04	294	T	DFLEKILTFNPMDRL	FALSE	FALSE	0.6020833456158825	TRUE	S/T	S/T	0.0427855	1	0.584	0.069	0.146
Q02779	Mitogen-activated protein kinase kinase kinase 10	MAP3K10	P31152-T472	P31152	MK04	472	T	QAAGAPPTATGLADT	FALSE	FALSE	0.6437295990144698	TRUE	S/T	S/T	0.112888	1	0.584	0.069	0.146
Q02779	Mitogen-activated protein kinase kinase kinase 10	MAP3K10	P31152-T479	P31152	MK04	479	T	TATGLADTGAREDEP	FALSE	FALSE	0.5268317793262803	TRUE	S/T	S/T	0.0155783	1	0.584	0.069	0.146
Q02779	Mitogen-activated protein kinase kinase kinase 10	MAP3K10	P31152-Y206	P31152	MK04	206	Y	LLLSPNNYTKAIDMW	FALSE	FALSE	0.6002977767195775	TRUE	S/T	Y	1.5093e-7	1	0.584	0.069	0.146
Q02779	Mitogen-activated protein kinase kinase kinase 10	MAP3K10	P31152-Y424	P31152	MK04	424	Y	ERAFEADYGRSCDYK	FALSE	FALSE	0.6051737026455035	TRUE	S/T	Y	5.69726e-8	1	0.584	0.069	0.146
Q02779	Mitogen-activated protein kinase kinase kinase 10	MAP3K10	P31268-T195	P31268	HXA7	195	T	EHKDEGPTAAAAPEG	FALSE	FALSE	0.5126040391982803	FALSE	S/T	S/T	0.132819	0.454	0.322	0.041	0.041
Q02779	Mitogen-activated protein kinase kinase kinase 10	MAP3K10	P31321-S3	P31321	KAP1	3	S	_____MASPPACPSE	FALSE	FALSE	0.5500240474474943	FALSE	S/T	S/T	8.37635e-6	0.841	0.464	0.068	0.0685
Q02779	Mitogen-activated protein kinase kinase kinase 10	MAP3K10	P31321-S9	P31321	KAP1	9	S	ASPPACPSEEDESLK	FALSE	FALSE	0.7273875784553026	FALSE	S/T	S/T	0.0133919	0.841	0.464	0.068	0.0685
Q02779	Mitogen-activated protein kinase kinase kinase 10	MAP3K10	P31321-S14	P31321	KAP1	14	S	CPSEEDESLKGCELY	FALSE	FALSE	0.6139341222938994	FALSE	S/T	S/T	2.41963e-4	0.841	0.464	0.068	0.0685
Q02779	Mitogen-activated protein kinase kinase kinase 10	MAP3K10	P31321-S71	P31321	KAP1	71	S	QILARQKSNSQSDSH	FALSE	FALSE	0.6155341222938996	FALSE	S/T	S/T	2.45973e-4	0.841	0.464	0.068	0.0685
Q02779	Mitogen-activated protein kinase kinase kinase 10	MAP3K10	P31321-S73	P31321	KAP1	73	S	LARQKSNSQSDSHDE	FALSE	FALSE	0.6461399762027248	FALSE	S/T	S/T	4.73251e-4	0.841	0.464	0.068	0.0685
Q02779	Mitogen-activated protein kinase kinase kinase 10	MAP3K10	P31321-S75	P31321	KAP1	75	S	RQKSNSQSDSHDEEV	FALSE	FALSE	0.6498166218684797	FALSE	S/T	S/T	6.89926e-4	0.841	0.464	0.068	0.0685
Q02779	Mitogen-activated protein kinase kinase kinase 10	MAP3K10	P31321-S77	P31321	KAP1	77	S	KSNSQSDSHDEEVSP	FALSE	FALSE	0.6317874610148886	FALSE	S/T	S/T	4.2095e-4	0.841	0.464	0.068	0.0685
Q02779	Mitogen-activated protein kinase kinase kinase 10	MAP3K10	P31321-S83	P31321	KAP1	83	S	DSHDEEVSPTPPNPV	FALSE	FALSE	0.5538321194567859	FALSE	S/T	S/T	5.16816e-6	0.841	0.464	0.068	0.0685
Q02779	Mitogen-activated protein kinase kinase kinase 10	MAP3K10	P31321-S238	P31321	KAP1	238	S	YRRILMGSTLRKRKM	FALSE	FALSE	0.6444226759087093	FALSE	S/T	S/T	0.0023196	0.841	0.464	0.068	0.0685
Q02779	Mitogen-activated protein kinase kinase kinase 10	MAP3K10	P31321-S251	P31321	KAP1	251	S	KMYEEFLSKVSILES	FALSE	FALSE	0.7125402052031725	FALSE	S/T	S/T	0.012031	0.841	0.464	0.068	0.0685
Q02779	Mitogen-activated protein kinase kinase kinase 10	MAP3K10	P31321-T85	P31321	KAP1	85	T	HDEEVSPTPPNPVVK	FALSE	FALSE	0.5787456392571413	FALSE	S/T	S/T	5.27982e-5	0.841	0.464	0.068	0.0685
Q02779	Mitogen-activated protein kinase kinase kinase 10	MAP3K10	P31321-T209	P31321	KAP1	209	T	ELALIYGTPRAATVK	FALSE	FALSE	0.600942853338561	FALSE	S/T	S/T	1.77726e-4	0.841	0.464	0.068	0.0685
Q02779	Mitogen-activated protein kinase kinase kinase 10	MAP3K10	P31321-T239	P31321	KAP1	239	T	RRILMGSTLRKRKMY	FALSE	FALSE	0.6433244092488181	FALSE	S/T	S/T	0.00646564	0.841	0.464	0.068	0.0685
Q02779	Mitogen-activated protein kinase kinase kinase 10	MAP3K10	P31321-T338	P31321	KAP1	338	T	LNRPRAATVVARGPL	FALSE	FALSE	0.8807304828641968	FALSE	S/T	S/T	0.265357	0.841	0.464	0.068	0.0685
Q02779	Mitogen-activated protein kinase kinase kinase 10	MAP3K10	P31321-Y207	P31321	KAP1	207	Y	FGELALIYGTPRAAT	FALSE	FALSE	0.5165722476937558	FALSE	S/T	Y	1.1722e-7	0.841	0.464	0.068	0.0685
Q02779	Mitogen-activated protein kinase kinase kinase 10	MAP3K10	P31321-Y246	P31321	KAP1	246	Y	TLRKRKMYEEFLSKV	FALSE	FALSE	0.5069509467872089	FALSE	S/T	Y	8.66087e-10	0.841	0.464	0.068	0.0685
Q02779	Mitogen-activated protein kinase kinase kinase 10	MAP3K10	P31321-Y312	P31321	KAP1	312	Y	RRSPNEEYVEVGRLG	FALSE	FALSE	0.5140290378172125	FALSE	S/T	Y	2.77309e-7	0.841	0.464	0.068	0.0685
Q02779	Mitogen-activated protein kinase kinase kinase 10	MAP3K10	P31749-S246	P31749	AKT1	246	S	LSRERVFSEDRARFY	FALSE	FALSE	0.5234080927657777	TRUE	S/T	S/T	0.0228052	1	0.425	0.051	0.041
Q02779	Mitogen-activated protein kinase kinase kinase 10	MAP3K10	P31749-T34	P31749	AKT1	34	T	FLLKNDGTFIGYKER	FALSE	FALSE	0.574919058210793	TRUE	S/T	S/T	0.0281826	1	0.425	0.051	0.041
Q02779	Mitogen-activated protein kinase kinase kinase 10	MAP3K10	P31749-T72	P31749	AKT1	72	T	TERPRPNTFIIRCLQ	FALSE	FALSE	0.5219223784800635	TRUE	S/T	S/T	0.0240482	1	0.425	0.051	0.041
Q02779	Mitogen-activated protein kinase kinase kinase 10	MAP3K10	P31749-T211	P31749	AKT1	211	T	NSRHPFLTALKYSFQ	FALSE	FALSE	0.6249931966261396	TRUE	S/T	S/T	0.116087	1	0.425	0.051	0.041
Q02779	Mitogen-activated protein kinase kinase kinase 10	MAP3K10	P31749-T305	P31749	AKT1	305	T	EGIKDGATMKTFCGT	FALSE	FALSE	0.625387902469565	TRUE	S/T	S/T	0.15056	1	0.425	0.051	0.041
Q02779	Mitogen-activated protein kinase kinase kinase 10	MAP3K10	P31749-T308	P31749	AKT1	308	T	KDGATMKTFCGTPEY	FALSE	FALSE	0.5830063628439716	TRUE	S/T	S/T	0.0342325	1	0.425	0.051	0.041
Q02779	Mitogen-activated protein kinase kinase kinase 10	MAP3K10	P31749-T435	P31749	AKT1	435	T	QVTSETDTRYFDEEF	FALSE	FALSE	0.5849255408480477	TRUE	S/T	S/T	0.0690557	1	0.425	0.051	0.041
Q02779	Mitogen-activated protein kinase kinase kinase 10	MAP3K10	P31749-T443	P31749	AKT1	443	T	RYFDEEFTAQMITIT	FALSE	FALSE	0.6234363873180498	TRUE	S/T	S/T	0.157542	1	0.425	0.051	0.041
Q02779	Mitogen-activated protein kinase kinase kinase 10	MAP3K10	P31749-T448	P31749	AKT1	448	T	EFTAQMITITPPDQD	FALSE	FALSE	0.5821485526271928	TRUE	S/T	S/T	0.0322546	1	0.425	0.051	0.041
Q02779	Mitogen-activated protein kinase kinase kinase 10	MAP3K10	P31749-Y176	P31749	AKT1	176	Y	EKATGRYYAMKILKK	FALSE	FALSE	0.5393905597012448	TRUE	S/T	Y	4.09339e-9	1	0.425	0.051	0.041
Q02779	Mitogen-activated protein kinase kinase kinase 10	MAP3K10	P31749-Y315	P31749	AKT1	315	Y	TFCGTPEYLAPEVLE	FALSE	FALSE	0.5414519066875918	TRUE	S/T	Y	2.03756e-8	1	0.425	0.051	0.041
Q02779	Mitogen-activated protein kinase kinase kinase 10	MAP3K10	P31749-Y326	P31749	AKT1	326	Y	EVLEDNDYGRAVDWW	FALSE	FALSE	0.5034249835133001	TRUE	S/T	Y	2.74352e-7	1	0.425	0.051	0.041
Q02779	Mitogen-activated protein kinase kinase kinase 10	MAP3K10	P31749-Y417	P31749	AKT1	417	Y	GIVWQHVYEKKLSPP	FALSE	FALSE	0.5414519066875918	TRUE	S/T	Y	2.1197e-8	1	0.425	0.051	0.041
Q02779	Mitogen-activated protein kinase kinase kinase 10	MAP3K10	P31749-Y437	P31749	AKT1	437	Y	TSETDTRYFDEEFTA	FALSE	FALSE	0.5396519066875918	TRUE	S/T	Y	1.79106e-8	1	0.425	0.051	0.041
Q02779	Mitogen-activated protein kinase kinase kinase 10	MAP3K10	P31749-Y474	P31749	AKT1	474	Y	PHFPQFSYSASGTA_	FALSE	FALSE	0.5034249835133001	TRUE	S/T	Y	1.86143e-7	1	0.425	0.051	0.041
Q02779	Mitogen-activated protein kinase kinase kinase 10	MAP3K10	P31751-T306	P31751	AKT2	306	T	EGISDGATMKTFCGT	FALSE	FALSE	0.622841742495297	TRUE	S/T	S/T	0.129586	0.841	0.446	0.041	0.041
Q02779	Mitogen-activated protein kinase kinase kinase 10	MAP3K10	P31751-T444	P31751	AKT2	444	T	RYFDDEFTAQSITIT	FALSE	FALSE	0.5927717770867039	TRUE	S/T	S/T	0.196308	0.841	0.446	0.041	0.041
Q02779	Mitogen-activated protein kinase kinase kinase 10	MAP3K10	P31785-T301	P31785	IL2RG	301	T	KNLEDLVTEYHGNFS	FALSE	FALSE	0.6775925747248606	FALSE	S/T	S/T	0.0725609	0.841	0.467	0.041	0.041
Q02779	Mitogen-activated protein kinase kinase kinase 10	MAP3K10	P31943-S161	P31943	HNRH1	161	S	EAFVQFASQEIAEKA	FALSE	FALSE	0.6903299013357088	FALSE	S/T	S/T	0.115674	0.841	0.332	0.041	0.041
Q02779	Mitogen-activated protein kinase kinase kinase 10	MAP3K10	P31943-T5	P31943	HNRH1	5	T	___MMLGTEGGEGFV	FALSE	FALSE	0.5246319423870193	FALSE	S/T	S/T	0.0407448	0.841	0.332	0.041	0.041
Q02779	Mitogen-activated protein kinase kinase kinase 10	MAP3K10	P31943-T107	P31943	HNRH1	107	T	TGPNSPDTANDGFVR	FALSE	FALSE	0.6141971011790555	FALSE	S/T	S/T	0.0881069	0.841	0.332	0.041	0.041
Q02779	Mitogen-activated protein kinase kinase kinase 10	MAP3K10	P31943-T193	P31943	HNRH1	193	T	SSRAEVRTHYDPPRK	FALSE	FALSE	0.5541615106829959	FALSE	S/T	S/T	0.0490198	0.841	0.332	0.041	0.041
Q02779	Mitogen-activated protein kinase kinase kinase 10	MAP3K10	P31943-T286	P31943	HNRH1	286	T	GGSTFQSTTGHCVHM	FALSE	FALSE	0.6859368277426351	FALSE	S/T	S/T	0.123523	0.841	0.332	0.041	0.041
Q02779	Mitogen-activated protein kinase kinase kinase 10	MAP3K10	P31946-S39	P31946	1433B	39	S	TEQGHELSNEERNLL	FALSE	FALSE	0.6209177443410003	FALSE	S/T	S/T	0.0724807	1	0.465	0.041	0.1505
Q02779	Mitogen-activated protein kinase kinase kinase 10	MAP3K10	P31946-S47	P31946	1433B	47	S	NEERNLLSVAYKNVV	FALSE	FALSE	0.6496777814875777	FALSE	S/T	S/T	0.699321	1	0.465	0.041	0.1505
Q02779	Mitogen-activated protein kinase kinase kinase 10	MAP3K10	P31946-S66	P31946	1433B	66	S	SSWRVISSIEQKTER	FALSE	FALSE	0.6076108325488812	FALSE	S/T	S/T	0.0561293	1	0.465	0.041	0.1505
Q02779	Mitogen-activated protein kinase kinase kinase 10	MAP3K10	P31946-S116	P31946	1433B	116	S	PNATQPESKVFYLKM	FALSE	FALSE	0.6426906287490336	FALSE	S/T	S/T	0.340402	1	0.465	0.041	0.1505
Q02779	Mitogen-activated protein kinase kinase kinase 10	MAP3K10	P31946-S132	P31946	1433B	132	S	GDYFRYLSEVASGDN	FALSE	FALSE	0.5558905143471778	FALSE	S/T	S/T	0.0287842	1	0.465	0.041	0.1505
Q02779	Mitogen-activated protein kinase kinase kinase 10	MAP3K10	P31946-S136	P31946	1433B	136	S	RYLSEVASGDNKQTT	FALSE	FALSE	0.651281424145813	FALSE	S/T	S/T	0.159199	1	0.465	0.041	0.1505
Q02779	Mitogen-activated protein kinase kinase kinase 10	MAP3K10	P31946-S212	P31946	1433B	212	S	LDTLNEESYKDSTLI	FALSE	FALSE	0.5227137748173244	FALSE	S/T	S/T	0.0313169	1	0.465	0.041	0.1505
Q02779	Mitogen-activated protein kinase kinase kinase 10	MAP3K10	P31946-S232	P31946	1433B	232	S	DNLTLWTSENQGDEG	FALSE	FALSE	0.6076108325488812	FALSE	S/T	S/T	0.0562863	1	0.465	0.041	0.1505
Q02779	Mitogen-activated protein kinase kinase kinase 10	MAP3K10	P31946-T2	P31946	1433B	2	T	______MTMDKSELV	FALSE	FALSE	0.6467169445385073	FALSE	S/T	S/T	0.330804	1	0.465	0.041	0.1505
Q02779	Mitogen-activated protein kinase kinase kinase 10	MAP3K10	P31946-T32	P31946	1433B	32	T	AAAMKAVTEQGHELS	FALSE	FALSE	0.6502191047222008	FALSE	S/T	S/T	0.853155	1	0.465	0.041	0.1505
Q02779	Mitogen-activated protein kinase kinase kinase 10	MAP3K10	P31946-T207	P31946	1433B	207	T	EAIAELDTLNEESYK	FALSE	FALSE	0.6506427070190188	FALSE	S/T	S/T	0.597704	1	0.465	0.041	0.1505
Q02779	Mitogen-activated protein kinase kinase kinase 10	MAP3K10	P31946-T217	P31946	1433B	217	T	EESYKDSTLIMQLLR	FALSE	FALSE	0.6256984004246705	FALSE	S/T	S/T	0.099355	1	0.465	0.041	0.1505
Q02779	Mitogen-activated protein kinase kinase kinase 10	MAP3K10	P31946-T228	P31946	1433B	228	T	QLLRDNLTLWTSENQ	FALSE	FALSE	0.6450744398838206	FALSE	S/T	S/T	0.122183	1	0.465	0.041	0.1505
Q02779	Mitogen-activated protein kinase kinase kinase 10	MAP3K10	P31947-S5	P31947	1433S	5	S	___MERASLIQKAKL	FALSE	FALSE	0.8994576416662556	FALSE	S/T	S/T	0.00161011	0.841	0.412	0.041	0.26
Q02779	Mitogen-activated protein kinase kinase kinase 10	MAP3K10	P31947-S37	P31947	1433S	37	S	VEKGEELSCEERNLL	FALSE	FALSE	0.9528683368924848	FALSE	S/T	S/T	0.0651931	0.841	0.412	0.041	0.26
Q02779	Mitogen-activated protein kinase kinase kinase 10	MAP3K10	P31947-S45	P31947	1433S	45	S	CEERNLLSVAYKNVV	FALSE	FALSE	0.9731669873496456	FALSE	S/T	S/T	0.561234	0.841	0.412	0.041	0.26
Q02779	Mitogen-activated protein kinase kinase kinase 10	MAP3K10	P31947-S63	P31947	1433S	63	S	RAAWRVLSSIEQKSN	FALSE	FALSE	0.9515468332833342	FALSE	S/T	S/T	0.0455765	0.841	0.412	0.041	0.26
Q02779	Mitogen-activated protein kinase kinase kinase 10	MAP3K10	P31947-S64	P31947	1433S	64	S	AAWRVLSSIEQKSNE	FALSE	FALSE	0.9605238361945724	FALSE	S/T	S/T	0.227208	0.841	0.412	0.041	0.26
Q02779	Mitogen-activated protein kinase kinase kinase 10	MAP3K10	P31947-S69	P31947	1433S	69	S	LSSIEQKSNEEGSEE	FALSE	FALSE	0.9297978285176284	FALSE	S/T	S/T	0.0206088	0.841	0.412	0.041	0.26
Q02779	Mitogen-activated protein kinase kinase kinase 10	MAP3K10	P31947-S74	P31947	1433S	74	S	QKSNEEGSEEKGPEV	FALSE	FALSE	0.9270026920294776	FALSE	S/T	S/T	0.0157736	0.841	0.412	0.041	0.26
Q02779	Mitogen-activated protein kinase kinase kinase 10	MAP3K10	P31947-S116	P31947	1433S	116	S	KEAGDAESRVFYLKM	FALSE	FALSE	0.9605238361945724	FALSE	S/T	S/T	0.231009	0.841	0.412	0.041	0.26
Q02779	Mitogen-activated protein kinase kinase kinase 10	MAP3K10	P31947-S146	P31947	1433S	146	S	DKKRIIDSARSAYQE	FALSE	FALSE	0.949712338708581	FALSE	S/T	S/T	0.0800817	0.841	0.412	0.041	0.26
Q02779	Mitogen-activated protein kinase kinase kinase 10	MAP3K10	P31947-S149	P31947	1433S	149	S	RIIDSARSAYQEAMD	FALSE	FALSE	0.9431361491865764	FALSE	S/T	S/T	0.0377563	0.841	0.412	0.041	0.26
Q02779	Mitogen-activated protein kinase kinase kinase 10	MAP3K10	P31947-S186	P31947	1433S	186	S	FHYEIANSPEEAISL	FALSE	FALSE	0.8814866034633373	FALSE	S/T	S/T	3.45626e-4	0.841	0.412	0.041	0.26
Q02779	Mitogen-activated protein kinase kinase kinase 10	MAP3K10	P31947-S209	P31947	1433S	209	S	MADLHTLSEDSYKDS	FALSE	FALSE	0.929677608255942	FALSE	S/T	S/T	0.0256047	0.841	0.412	0.041	0.26
Q02779	Mitogen-activated protein kinase kinase kinase 10	MAP3K10	P31947-S216	P31947	1433S	216	S	SEDSYKDSTLIMQLL	FALSE	FALSE	0.9170856246032072	FALSE	S/T	S/T	0.0092266	0.841	0.412	0.041	0.26
Q02779	Mitogen-activated protein kinase kinase kinase 10	MAP3K10	P31947-S248	P31947	1433S	248	S	EAPQEPQS_______	FALSE	FALSE	0.9518047700005362	FALSE	S/T	S/T	0.10667	0.841	0.412	0.041	0.26
Q02779	Mitogen-activated protein kinase kinase kinase 10	MAP3K10	P31947-T136	P31947	1433S	136	T	RYLAEVATGDDKKRI	FALSE	FALSE	0.9717549650943752	FALSE	S/T	S/T	0.913685	0.841	0.412	0.041	0.26
Q02779	Mitogen-activated protein kinase kinase kinase 10	MAP3K10	P31947-T207	P31947	1433S	207	T	EAMADLHTLSEDSYK	FALSE	FALSE	0.9296163769087856	FALSE	S/T	S/T	0.198384	0.841	0.412	0.041	0.26
Q02779	Mitogen-activated protein kinase kinase kinase 10	MAP3K10	P31947-T217	P31947	1433S	217	T	EDSYKDSTLIMQLLR	FALSE	FALSE	0.9506171006133428	FALSE	S/T	S/T	0.0907694	0.841	0.412	0.041	0.26
Q02779	Mitogen-activated protein kinase kinase kinase 10	MAP3K10	P31947-Y19	P31947	1433S	19	Y	LAEQAERYEDMAAFM	FALSE	FALSE	0.8396333262642992	FALSE	S/T	Y	1.20107e-6	0.841	0.412	0.041	0.26
Q02779	Mitogen-activated protein kinase kinase kinase 10	MAP3K10	P31947-Y48	P31947	1433S	48	Y	RNLLSVAYKNVVGGQ	FALSE	FALSE	0.8440270401089064	FALSE	S/T	Y	2.48145e-6	0.841	0.412	0.041	0.26
Q02779	Mitogen-activated protein kinase kinase kinase 10	MAP3K10	P31947-Y127	P31947	1433S	127	Y	YLKMKGDYYRYLAEV	FALSE	FALSE	0.8422111040420769	FALSE	S/T	Y	6.11529e-7	0.841	0.412	0.041	0.26
Q02779	Mitogen-activated protein kinase kinase kinase 10	MAP3K10	P31947-Y128	P31947	1433S	128	Y	LKMKGDYYRYLAEVA	FALSE	FALSE	0.8404401417131844	FALSE	S/T	Y	2.17101e-6	0.841	0.412	0.041	0.26
Q02779	Mitogen-activated protein kinase kinase kinase 10	MAP3K10	P31947-Y130	P31947	1433S	130	Y	MKGDYYRYLAEVATG	FALSE	FALSE	0.8259062823449475	FALSE	S/T	Y	7.74548e-8	0.841	0.412	0.041	0.26
Q02779	Mitogen-activated protein kinase kinase kinase 10	MAP3K10	P31947-Y151	P31947	1433S	151	Y	IDSARSAYQEAMDIS	FALSE	FALSE	0.8321699187085837	FALSE	S/T	Y	1.41114e-7	0.841	0.412	0.041	0.26
Q02779	Mitogen-activated protein kinase kinase kinase 10	MAP3K10	P31948-T384	P31948	STIP1	384	T	PQAMKHYTEAIKRNP	FALSE	FALSE	0.5565933580218793	FALSE	S/T	S/T	0.578007	0.841	0.272	0.041	0.041
Q02779	Mitogen-activated protein kinase kinase kinase 10	MAP3K10	P32019-S116	P32019	I5P2	116	S	VFQLPFGSQTRMFLH	FALSE	FALSE	0.5291223286259329	FALSE	S/T	S/T	0.0102056	0.841	0.391	0.041	0.113
Q02779	Mitogen-activated protein kinase kinase kinase 10	MAP3K10	P32019-S294	P32019	I5P2	294	S	LQPRQNKSKSEITDM	FALSE	FALSE	0.5522242347156745	FALSE	S/T	S/T	0.00320826	0.841	0.391	0.041	0.113
Q02779	Mitogen-activated protein kinase kinase kinase 10	MAP3K10	P32019-S961	P32019	I5P2	961	S	ILASIFGSLLLRNPA	FALSE	FALSE	0.549607697794523	FALSE	S/T	S/T	0.00355099	0.841	0.391	0.041	0.113
Q02779	Mitogen-activated protein kinase kinase kinase 10	MAP3K10	P32019-T586	P32019	I5P2	586	T	QPTYKYDTGSDDWDT	FALSE	FALSE	0.6287022088537784	FALSE	S/T	S/T	0.0288109	0.841	0.391	0.041	0.113
Q02779	Mitogen-activated protein kinase kinase kinase 10	MAP3K10	P32248-S151	P32248	CCR7	151	S	MLLLLCISIDRYVAI	FALSE	FALSE	0.5011702955829995	FALSE	S/T	S/T	0.0101293	0.619	0.369	0.041	0.041
Q02779	Mitogen-activated protein kinase kinase kinase 10	MAP3K10	P32248-T372	P32248	CCR7	372	T	SMSVEAETTTTFSP_	FALSE	FALSE	0.6113065052972185	FALSE	S/T	S/T	0.072094	0.619	0.369	0.041	0.041
Q02779	Mitogen-activated protein kinase kinase kinase 10	MAP3K10	P32248-T373	P32248	CCR7	373	T	MSVEAETTTTFSP__	FALSE	FALSE	0.5298085976686201	FALSE	S/T	S/T	0.0171701	0.619	0.369	0.041	0.041
Q02779	Mitogen-activated protein kinase kinase kinase 10	MAP3K10	P32248-T374	P32248	CCR7	374	T	SVEAETTTTFSP___	FALSE	FALSE	0.5047393897859901	FALSE	S/T	S/T	0.0101895	0.619	0.369	0.041	0.041
Q02779	Mitogen-activated protein kinase kinase kinase 10	MAP3K10	P32248-T375	P32248	CCR7	375	T	VEAETTTTFSP____	FALSE	FALSE	0.50713862894853	FALSE	S/T	S/T	0.0135484	0.619	0.369	0.041	0.041
Q02779	Mitogen-activated protein kinase kinase kinase 10	MAP3K10	P32298-S430	P32298	GRK4	430	S	MLLTKNPSKRLGCRG	FALSE	FALSE	0.5098094200168674	TRUE	S/T	S/T	0.0458612	0.841	0.57	0.041	0.041
Q02779	Mitogen-activated protein kinase kinase kinase 10	MAP3K10	P32298-T256	P32298	GRK4	256	T	SLAYAYETKDALCLV	FALSE	FALSE	0.6058685937888394	TRUE	S/T	S/T	0.145969	0.841	0.57	0.041	0.041
Q02779	Mitogen-activated protein kinase kinase kinase 10	MAP3K10	P32298-T335	P32298	GRK4	335	T	ISDLGLATEIPEGQR	FALSE	FALSE	0.6103778382894358	TRUE	S/T	S/T	0.258143	0.841	0.57	0.041	0.041
Q02779	Mitogen-activated protein kinase kinase kinase 10	MAP3K10	P32298-T426	P32298	GRK4	426	T	SICRMLLTKNPSKRL	FALSE	FALSE	0.5356153195016738	TRUE	S/T	S/T	0.0929457	0.841	0.57	0.041	0.041
Q02779	Mitogen-activated protein kinase kinase kinase 10	MAP3K10	P32320-S76	P32320	CDD	76	S	TAIQKAVSEGYKDFR	FALSE	FALSE	0.6078250951743649	FALSE	S/T	S/T	0.056647	0.841	0.379	0.041	0.041
Q02779	Mitogen-activated protein kinase kinase kinase 10	MAP3K10	P32780-T74	P32780	TF2H1	74	T	LVLHAGDTTNFHFSN	FALSE	FALSE	0.5126434050021674	FALSE	S/T	S/T	0.267178	0.365	0.438	0.041	0.041
Q02779	Mitogen-activated protein kinase kinase kinase 10	MAP3K10	P33076-T546	P33076	C2TA	546	T	RGCTLLLTARPRGRL	FALSE	FALSE	0.711660989462742	FALSE	S/T	S/T	0.190463	0.841	0.492	0.041	0.041
Q02779	Mitogen-activated protein kinase kinase kinase 10	MAP3K10	P33076-T838	P33076	C2TA	838	T	GRLSFLGTRLTPPDA	FALSE	FALSE	0.6972852414687903	FALSE	S/T	S/T	0.0965324	0.841	0.492	0.041	0.041
Q02779	Mitogen-activated protein kinase kinase kinase 10	MAP3K10	P33076-T947	P33076	C2TA	947	T	TRSSSEDTAGELPAV	FALSE	FALSE	0.6490459514294431	FALSE	S/T	S/T	0.0556649	0.841	0.492	0.041	0.041
Q02779	Mitogen-activated protein kinase kinase kinase 10	MAP3K10	P33121-S394	P33121	ACSL1	394	S	RWLLDFASKRKEAEL	FALSE	FALSE	0.5563938700179977	FALSE	S/T	S/T	0.049961	0.619	0.305	0.041	0.041
Q02779	Mitogen-activated protein kinase kinase kinase 10	MAP3K10	P33121-T695	P33121	ACSL1	695	T	QIDDLYSTIKV____	FALSE	FALSE	0.5396218404975469	FALSE	S/T	S/T	0.0416108	0.619	0.305	0.041	0.041
Q02779	Mitogen-activated protein kinase kinase kinase 10	MAP3K10	P33241-S257	P33241	LSP1	257	S	QASIELPSMAVASTK	FALSE	FALSE	0.5010866595305976	FALSE	S/T	S/T	0.0578941	0.469	0.399	0.041	0.041
Q02779	Mitogen-activated protein kinase kinase kinase 10	MAP3K10	P33241-T235	P33241	LSP1	235	T	DQWLEQYTQAIETAG	FALSE	FALSE	0.5817175074514234	FALSE	S/T	S/T	0.0851041	0.469	0.399	0.041	0.041
Q02779	Mitogen-activated protein kinase kinase kinase 10	MAP3K10	P33241-T323	P33241	LSP1	323	T	KRYKFVATGHGKYEK	FALSE	FALSE	0.5761217800480646	FALSE	S/T	S/T	0.0801567	0.469	0.399	0.041	0.041
Q02779	Mitogen-activated protein kinase kinase kinase 10	MAP3K10	P33316-S164	P33316	DUT	164	S	DIQIALPSGCYGRVA	FALSE	FALSE	0.5484040803681214	FALSE	S/T	S/T	0.0587261	0.841	0.323	0.041	0.041
Q02779	Mitogen-activated protein kinase kinase kinase 10	MAP3K10	P33316-T239	P33316	DUT	239	T	EVQALDDTERGSGGF	FALSE	FALSE	0.5835027983111813	FALSE	S/T	S/T	0.0867161	0.841	0.323	0.041	0.041
Q02779	Mitogen-activated protein kinase kinase kinase 10	MAP3K10	P33316-T249	P33316	DUT	249	T	GSGGFGSTGKN____	FALSE	FALSE	0.6562614447215405	FALSE	S/T	S/T	0.121706	0.841	0.323	0.041	0.041
Q02779	Mitogen-activated protein kinase kinase kinase 10	MAP3K10	P33993-T168	P33993	MCM7	168	T	VTVRGIVTRVSEVKP	FALSE	FALSE	0.541175088707598	FALSE	S/T	S/T	0.0568482	0.841	0.315	0.041	0.041
Q02779	Mitogen-activated protein kinase kinase kinase 10	MAP3K10	P33993-T320	P33993	MCM7	320	T	ESGAGELTREELRQI	FALSE	FALSE	0.6409428394426027	FALSE	S/T	S/T	0.101031	0.841	0.315	0.041	0.041
Q02779	Mitogen-activated protein kinase kinase kinase 10	MAP3K10	P33993-T538	P33993	MCM7	538	T	LRLAQHITYVHQHSR	FALSE	FALSE	0.6082021830564952	FALSE	S/T	S/T	0.0973537	0.841	0.315	0.041	0.041
Q02779	Mitogen-activated protein kinase kinase kinase 10	MAP3K10	P33993-T599	P33993	MCM7	599	T	AWASKDATYTSARTL	FALSE	FALSE	0.5140858585108549	FALSE	S/T	S/T	0.036916	0.841	0.315	0.041	0.041
Q02779	Mitogen-activated protein kinase kinase kinase 10	MAP3K10	P34130-S8	P34130	NTF4	8	S	MLPLPSCSLPILLLF	FALSE	FALSE	0.7382097907665085	FALSE	S/T	S/T	1.49039e-4	0.469	0.332	0.041	0.185
Q02779	Mitogen-activated protein kinase kinase kinase 10	MAP3K10	P34130-S83	P34130	NTF4	83	S	NRSRRGVSETAPASR	FALSE	FALSE	0.8187087609034662	FALSE	S/T	S/T	0.00594997	0.469	0.332	0.041	0.185
Q02779	Mitogen-activated protein kinase kinase kinase 10	MAP3K10	P34741-T196	P34741	SDC2	196	T	AAYQKAPTKEFYA__	FALSE	FALSE	0.6428258848348345	FALSE	S/T	S/T	0.396742	0.469	0.375	0.041	0.041
Q02779	Mitogen-activated protein kinase kinase kinase 10	MAP3K10	P34820-S243	P34820	BMP8B	243	S	LGQRAPRSQQPFVVT	FALSE	FALSE	0.7442218920282009	FALSE	S/T	S/T	0.00288044	0.412	0.402	0.041	0.179
Q02779	Mitogen-activated protein kinase kinase kinase 10	MAP3K10	P34820-S257	P34820	BMP8B	257	S	TFFRASPSPIRTPRA	FALSE	FALSE	0.6143258379786434	FALSE	S/T	S/T	1.13501e-5	0.412	0.402	0.041	0.179
Q02779	Mitogen-activated protein kinase kinase kinase 10	MAP3K10	P34820-T186	P34820	BMP8B	186	T	LFFLDLQTLRAGDEG	FALSE	FALSE	0.8884784099923309	FALSE	S/T	S/T	0.171293	0.412	0.402	0.041	0.179
Q02779	Mitogen-activated protein kinase kinase kinase 10	MAP3K10	P34931-T39	P34931	HS71L	39	T	ANDQGNRTTPSYVAF	FALSE	FALSE	0.6089996901554855	FALSE	S/T	S/T	0.88944	1	0.231	0.041	0.041
Q02779	Mitogen-activated protein kinase kinase kinase 10	MAP3K10	P34931-T47	P34931	HS71L	47	T	TPSYVAFTDTERLIG	FALSE	FALSE	0.602546353599364	FALSE	S/T	S/T	0.862605	1	0.231	0.041	0.041
Q02779	Mitogen-activated protein kinase kinase kinase 10	MAP3K10	P34931-T49	P34931	HS71L	49	T	SYVAFTDTERLIGDA	FALSE	FALSE	0.5949936520689808	FALSE	S/T	S/T	0.826263	1	0.231	0.041	0.041
Q02779	Mitogen-activated protein kinase kinase kinase 10	MAP3K10	P34931-T68	P34931	HS71L	68	T	VAMNPQNTVFDAKRL	FALSE	FALSE	0.6100766957324911	FALSE	S/T	S/T	0.898866	1	0.231	0.041	0.041
Q02779	Mitogen-activated protein kinase kinase kinase 10	MAP3K10	P34931-T127	P34931	HS71L	127	T	EISSMVLTKLKETAE	FALSE	FALSE	0.6018749661295034	FALSE	S/T	S/T	0.721837	1	0.231	0.041	0.041
Q02779	Mitogen-activated protein kinase kinase kinase 10	MAP3K10	P34931-T147	P34931	HS71L	147	T	PVTNAVITVPAYFND	FALSE	FALSE	0.6100766957324911	FALSE	S/T	S/T	0.898035	1	0.231	0.041	0.041
Q02779	Mitogen-activated protein kinase kinase kinase 10	MAP3K10	P34931-T179	P34931	HS71L	179	T	LRIINEPTAAAIAYG	FALSE	FALSE	0.6135944298526619	FALSE	S/T	S/T	0.926632	1	0.231	0.041	0.041
Q02779	Mitogen-activated protein kinase kinase kinase 10	MAP3K10	P34931-T228	P34931	HS71L	228	T	VKATAGDTHLGGEDF	FALSE	FALSE	0.6180938400811524	FALSE	S/T	S/T	0.94693	1	0.231	0.041	0.041
Q02779	Mitogen-activated protein kinase kinase kinase 10	MAP3K10	P34931-T267	P34931	HS71L	267	T	RAVRRLRTACERAKR	FALSE	FALSE	0.5832574136119	FALSE	S/T	S/T	0.672555	1	0.231	0.041	0.041
Q02779	Mitogen-activated protein kinase kinase kinase 10	MAP3K10	P34931-T300	P34931	HS71L	300	T	IDFYTSITRARFEEL	FALSE	FALSE	0.6018749661295034	FALSE	S/T	S/T	0.727359	1	0.231	0.041	0.041
Q02779	Mitogen-activated protein kinase kinase kinase 10	MAP3K10	P34931-T413	P34931	HS71L	413	T	ETAGGVMTALIKRNS	FALSE	FALSE	0.5782040244223077	FALSE	S/T	S/T	0.611135	1	0.231	0.041	0.041
Q02779	Mitogen-activated protein kinase kinase kinase 10	MAP3K10	P34932-S12	P34932	HSP74	12	S	GIDLGFQSCYVAVAR	FALSE	FALSE	0.5185808988612507	FALSE	S/T	S/T	0.786175	0.841	0.088	0.041	0.041
Q02779	Mitogen-activated protein kinase kinase kinase 10	MAP3K10	P34932-T96	P34932	HSP74	96	T	YDIVQLPTGLTGIKV	FALSE	FALSE	0.5127534676261408	FALSE	S/T	S/T	0.855963	0.841	0.088	0.041	0.041
Q02779	Mitogen-activated protein kinase kinase kinase 10	MAP3K10	P34932-T99	P34932	HSP74	99	T	VQLPTGLTGIKVTYM	FALSE	FALSE	0.533041803380868	FALSE	S/T	S/T	0.724618	0.841	0.088	0.041	0.041
Q02779	Mitogen-activated protein kinase kinase kinase 10	MAP3K10	P34932-T113	P34932	HSP74	113	T	MEEERNFTTEQVTAM	FALSE	FALSE	0.519588410287792	FALSE	S/T	S/T	0.90767	0.841	0.088	0.041	0.041
Q02779	Mitogen-activated protein kinase kinase kinase 10	MAP3K10	P34932-T114	P34932	HSP74	114	T	EEERNFTTEQVTAML	FALSE	FALSE	0.519588410287792	FALSE	S/T	S/T	0.896685	0.841	0.088	0.041	0.041
Q02779	Mitogen-activated protein kinase kinase kinase 10	MAP3K10	P34932-T118	P34932	HSP74	118	T	NFTTEQVTAMLLSKL	FALSE	FALSE	0.5023423870306284	FALSE	S/T	S/T	0.656433	0.841	0.088	0.041	0.041
Q02779	Mitogen-activated protein kinase kinase kinase 10	MAP3K10	P34932-T433	P34932	HSP74	433	T	APFSKVLTFYRKEPF	FALSE	FALSE	0.5178845246494238	FALSE	S/T	S/T	0.917956	0.841	0.088	0.041	0.041
Q02779	Mitogen-activated protein kinase kinase kinase 10	MAP3K10	P34998-T442	P34998	CRFR1	442	T	FHSIKQSTAV_____	FALSE	FALSE	0.519578725603338	FALSE	S/T	S/T	0.0219408	0.556	0.385	0.041	0.041
Q02779	Mitogen-activated protein kinase kinase kinase 10	MAP3K10	P34998-2-T399	P34998-2	CRFR1-2	399	T	ARAMSIPTSPTRVSF	FALSE	FALSE	0.505789088356251	FALSE	S/T	S/T	0.0262122	0.556	0.385	0.041	0.041
Q02779	Mitogen-activated protein kinase kinase kinase 10	MAP3K10	P35222-T3	P35222	CTNB1	3	T	_____MATQADLMEL	FALSE	FALSE	0.5336153318479325	FALSE	S/T	S/T	0.0697393	1	0.372	0.041	0.101
Q02779	Mitogen-activated protein kinase kinase kinase 10	MAP3K10	P35222-T120	P35222	CTNB1	120	T	QFDAAHPTNVQRLAE	FALSE	FALSE	0.5637054968690817	FALSE	S/T	S/T	0.235985	1	0.372	0.041	0.101
Q02779	Mitogen-activated protein kinase kinase kinase 10	MAP3K10	P35222-T393	P35222	CTNB1	393	T	RNLSDAATKQEGMEG	FALSE	FALSE	0.533522919340761	FALSE	S/T	S/T	0.0634259	1	0.372	0.041	0.101
Q02779	Mitogen-activated protein kinase kinase kinase 10	MAP3K10	P35222-T461	P35222	CTNB1	461	T	AGDREDITEPAICAL	FALSE	FALSE	0.5567752349335562	FALSE	S/T	S/T	0.114337	1	0.372	0.041	0.101
Q02779	Mitogen-activated protein kinase kinase kinase 10	MAP3K10	P35222-T472	P35222	CTNB1	472	T	ICALRHLTSRHQEAE	FALSE	FALSE	0.5236601877032697	FALSE	S/T	S/T	0.0573022	1	0.372	0.041	0.101
Q02779	Mitogen-activated protein kinase kinase kinase 10	MAP3K10	P35222-T547	P35222	CTNB1	547	T	LVRAHQDTQRRTSMG	FALSE	FALSE	0.5129843886421205	FALSE	S/T	S/T	0.0512235	1	0.372	0.041	0.101
Q02779	Mitogen-activated protein kinase kinase kinase 10	MAP3K10	P35222-T574	P35222	CTNB1	574	T	EEIVEGCTGALHILA	FALSE	FALSE	0.5416715916551165	FALSE	S/T	S/T	0.0925085	1	0.372	0.041	0.101
Q02779	Mitogen-activated protein kinase kinase kinase 10	MAP3K10	P35222-T653	P35222	CTNB1	653	T	SRNEGVATYAAAVLF	FALSE	FALSE	0.5412811154646404	FALSE	S/T	S/T	0.0975843	1	0.372	0.041	0.101
Q02779	Mitogen-activated protein kinase kinase kinase 10	MAP3K10	P35232-S82	P35232	PHB	82	S	NVPVITGSKDLQNVN	FALSE	FALSE	0.856383854208687	FALSE	S/T	S/T	0.00985551	1	0.465	0.0515	0.217
Q02779	Mitogen-activated protein kinase kinase kinase 10	MAP3K10	P35232-S101	P35232	PHB	101	S	ILFRPVASQLPRIFT	FALSE	FALSE	0.9263142645652728	FALSE	S/T	S/T	0.0310634	1	0.465	0.0515	0.217
Q02779	Mitogen-activated protein kinase kinase kinase 10	MAP3K10	P35232-S109	P35232	PHB	109	S	QLPRIFTSIGEDYDE	FALSE	FALSE	0.8983777597592393	FALSE	S/T	S/T	0.0156269	1	0.465	0.0515	0.217
Q02779	Mitogen-activated protein kinase kinase kinase 10	MAP3K10	P35232-S151	P35232	PHB	151	S	ELVSRQVSDDLTERA	FALSE	FALSE	0.8451812856336822	FALSE	S/T	S/T	0.00434766	1	0.465	0.0515	0.217
Q02779	Mitogen-activated protein kinase kinase kinase 10	MAP3K10	P35232-S213	P35232	PHB	213	S	QKKAAIISAEGDSKA	FALSE	FALSE	0.8562569793450332	FALSE	S/T	S/T	0.00729062	1	0.465	0.0515	0.217
Q02779	Mitogen-activated protein kinase kinase kinase 10	MAP3K10	P35232-S218	P35232	PHB	218	S	IISAEGDSKAAELIA	FALSE	FALSE	0.926652857165659	FALSE	S/T	S/T	0.0668652	1	0.465	0.0515	0.217
Q02779	Mitogen-activated protein kinase kinase kinase 10	MAP3K10	P35232-S227	P35232	PHB	227	S	AAELIANSLATAGDG	FALSE	FALSE	0.8520271406353557	FALSE	S/T	S/T	0.00589938	1	0.465	0.0515	0.217
Q02779	Mitogen-activated protein kinase kinase kinase 10	MAP3K10	P35232-S265	P35232	PHB	265	S	TYLPAGQSVLLQLPQ	FALSE	FALSE	0.9279886174300356	FALSE	S/T	S/T	0.049736	1	0.465	0.0515	0.217
Q02779	Mitogen-activated protein kinase kinase kinase 10	MAP3K10	P35232-T91	P35232	PHB	91	T	DLQNVNITLRILFRP	FALSE	FALSE	0.92957217444263	FALSE	S/T	S/T	0.14712	1	0.465	0.0515	0.217
Q02779	Mitogen-activated protein kinase kinase kinase 10	MAP3K10	P35232-T108	P35232	PHB	108	T	SQLPRIFTSIGEDYD	FALSE	FALSE	0.9279886174300356	FALSE	S/T	S/T	0.0496073	1	0.465	0.0515	0.217
Q02779	Mitogen-activated protein kinase kinase kinase 10	MAP3K10	P35232-T123	P35232	PHB	123	T	ERVLPSITTEILKSV	FALSE	FALSE	0.92957217444263	FALSE	S/T	S/T	0.130732	1	0.465	0.0515	0.217
Q02779	Mitogen-activated protein kinase kinase kinase 10	MAP3K10	P35232-T258	P35232	PHB	258	T	LSRSRNITYLPAGQS	FALSE	FALSE	0.8983777597592393	FALSE	S/T	S/T	0.0156681	1	0.465	0.0515	0.217
Q02779	Mitogen-activated protein kinase kinase kinase 10	MAP3K10	P35232-Y114	P35232	PHB	114	Y	FTSIGEDYDERVLPS	FALSE	FALSE	0.7882495201710763	FALSE	S/T	Y	3.42764e-8	1	0.465	0.0515	0.217
Q02779	Mitogen-activated protein kinase kinase kinase 10	MAP3K10	P35232-Y249	P35232	PHB	249	Y	EAAEDIAYQLSRSRN	FALSE	FALSE	0.782606663028219	FALSE	S/T	Y	6.95851e-8	1	0.465	0.0515	0.217
Q02779	Mitogen-activated protein kinase kinase kinase 10	MAP3K10	P35232-Y259	P35232	PHB	259	Y	SRSRNITYLPAGQSV	FALSE	FALSE	0.7816670199915171	FALSE	S/T	Y	3.92377e-9	1	0.465	0.0515	0.217
Q02779	Mitogen-activated protein kinase kinase kinase 10	MAP3K10	P35236-S143	P35236	PTN7	143	S	VCLGRAQSQEDGDYI	FALSE	FALSE	0.6030813735742658	FALSE	S/T	S/T	0.0569762	1	0.341	0.0515	0.1005
Q02779	Mitogen-activated protein kinase kinase kinase 10	MAP3K10	P35236-T23	P35236	PTN7	23	T	LSLGAAMTQPPPEKT	FALSE	FALSE	0.5828174741878992	FALSE	S/T	S/T	0.0421052	1	0.341	0.0515	0.1005
Q02779	Mitogen-activated protein kinase kinase kinase 10	MAP3K10	P35236-T210	P35236	PTN7	210	T	KCVHYWPTEEETYGP	FALSE	FALSE	0.5964263773114341	FALSE	S/T	S/T	0.0857948	1	0.341	0.0515	0.1005
Q02779	Mitogen-activated protein kinase kinase kinase 10	MAP3K10	P35236-T214	P35236	PTN7	214	T	YWPTEEETYGPFQIR	FALSE	FALSE	0.5980788041999272	FALSE	S/T	S/T	0.0734591	1	0.341	0.0515	0.1005
Q02779	Mitogen-activated protein kinase kinase kinase 10	MAP3K10	P35236-3-S105	P35236-3	PTN7-3	105	S	LGPAPHLSMVQAHGG	FALSE	FALSE	0.6145184968107825	FALSE	S/T	S/T	0.0103838	1	0.341	0.062	0.16
Q02779	Mitogen-activated protein kinase kinase kinase 10	MAP3K10	P35236-3-S114	P35236-3	PTN7-3	114	S	VQAHGGRSRAQPLTL	FALSE	FALSE	0.5919176353282971	FALSE	S/T	S/T	0.00500021	1	0.341	0.062	0.16
Q02779	Mitogen-activated protein kinase kinase kinase 10	MAP3K10	P35241-T369	P35241	RADI	369	T	QKELEEQTRKALELD	FALSE	FALSE	0.5225490922633963	FALSE	S/T	S/T	0.206559	0.469	0.299	0.041	0.041
Q02779	Mitogen-activated protein kinase kinase kinase 10	MAP3K10	P35243-S30	P35243	RECO	30	S	FSEEELCSWYQSFLK	FALSE	FALSE	0.5618270393750096	FALSE	S/T	S/T	0.00984291	0.469	0.401	0.041	0.125
Q02779	Mitogen-activated protein kinase kinase kinase 10	MAP3K10	P35269-T397	P35269	T2FA	397	T	PSAEGGSTSSTLRAA	FALSE	FALSE	0.5189775768161891	FALSE	S/T	S/T	0.0704231	0.469	0.353	0.041	0.041
Q02779	Mitogen-activated protein kinase kinase kinase 10	MAP3K10	P35269-T455	P35269	T2FA	455	T	NSGDVQVTEDAVRRY	FALSE	FALSE	0.5632885841803527	FALSE	S/T	S/T	0.223699	0.469	0.353	0.041	0.041
Q02779	Mitogen-activated protein kinase kinase kinase 10	MAP3K10	P35367-S290	P35367	HRH1	290	S	MKSPVVFSQEDDREV	FALSE	FALSE	0.553150316464304	FALSE	S/T	S/T	0.040325	0.841	0.368	0.041	0.041
Q02779	Mitogen-activated protein kinase kinase kinase 10	MAP3K10	P35367-T140	P35367	HRH1	140	T	LRYLKYRTKTRASAT	FALSE	FALSE	0.7149807562461213	FALSE	S/T	S/T	0.102301	0.841	0.368	0.041	0.041
Q02779	Mitogen-activated protein kinase kinase kinase 10	MAP3K10	P35462-T142	P35462	DRD3	142	T	PVHYQHGTGQSSCRR	FALSE	FALSE	0.5209379603020353	FALSE	S/T	S/T	0.029179	0.594	0.332	0.041	0.041
Q02779	Mitogen-activated protein kinase kinase kinase 10	MAP3K10	P35462-T289	P35462	DRD3	289	T	TRNSLSPTIAPKLSL	FALSE	FALSE	0.5384279614309855	FALSE	S/T	S/T	0.0303983	0.594	0.332	0.041	0.041
Q02779	Mitogen-activated protein kinase kinase kinase 10	MAP3K10	P35555-T2297	P35555	FBN1	2297	T	VDENECQTKPGICEN	FALSE	FALSE	0.639871130384051	FALSE	S/T	S/T	0.396389	0.469	0.368	0.041	0.041
Q02779	Mitogen-activated protein kinase kinase kinase 10	MAP3K10	P35568-S24	P35568	IRS1	24	S	GYLRKPKSMHKRFFV	FALSE	FALSE	0.563054585188839	FALSE	S/T	S/T	0.0027802	1	0.431	0.041	0.157
Q02779	Mitogen-activated protein kinase kinase kinase 10	MAP3K10	P35568-S36	P35568	IRS1	36	S	FFVLRAASEAGGPAR	FALSE	FALSE	0.5869393807272278	FALSE	S/T	S/T	0.0148366	1	0.431	0.041	0.157
Q02779	Mitogen-activated protein kinase kinase kinase 10	MAP3K10	P35568-S268	P35568	IRS1	268	S	SDEFRPRSKSQSSSN	FALSE	FALSE	0.515628785995699	FALSE	S/T	S/T	5.1148e-4	1	0.431	0.041	0.157
Q02779	Mitogen-activated protein kinase kinase kinase 10	MAP3K10	P35568-S277	P35568	IRS1	277	S	SQSSSNCSNPISVPL	FALSE	FALSE	0.5626216893033835	FALSE	S/T	S/T	0.00149956	1	0.431	0.041	0.157
Q02779	Mitogen-activated protein kinase kinase kinase 10	MAP3K10	P35568-S281	P35568	IRS1	281	S	SNCSNPISVPLRRHH	FALSE	FALSE	0.5715944384747165	FALSE	S/T	S/T	0.00934597	1	0.431	0.041	0.157
Q02779	Mitogen-activated protein kinase kinase kinase 10	MAP3K10	P35568-S307	P35568	IRS1	307	S	TRRSRTESITATSPA	FALSE	FALSE	0.5613089744702392	FALSE	S/T	S/T	0.0010113	1	0.431	0.041	0.157
Q02779	Mitogen-activated protein kinase kinase kinase 10	MAP3K10	P35568-S315	P35568	IRS1	315	S	ITATSPASMVGGKPG	FALSE	FALSE	0.5805824348197537	FALSE	S/T	S/T	0.0120197	1	0.431	0.041	0.157
Q02779	Mitogen-activated protein kinase kinase kinase 10	MAP3K10	P35568-S323	P35568	IRS1	323	S	MVGGKPGSFRVRASS	FALSE	FALSE	0.5385841323964633	FALSE	S/T	S/T	7.48566e-4	1	0.431	0.041	0.157
Q02779	Mitogen-activated protein kinase kinase kinase 10	MAP3K10	P35568-S337	P35568	IRS1	337	S	SDGEGTMSRPASVDG	FALSE	FALSE	0.5520372809866845	FALSE	S/T	S/T	8.13361e-4	1	0.431	0.041	0.157
Q02779	Mitogen-activated protein kinase kinase kinase 10	MAP3K10	P35568-S341	P35568	IRS1	341	S	GTMSRPASVDGSPVS	FALSE	FALSE	0.5628124577862832	FALSE	S/T	S/T	0.00187269	1	0.431	0.041	0.157
Q02779	Mitogen-activated protein kinase kinase kinase 10	MAP3K10	P35568-S350	P35568	IRS1	350	S	DGSPVSPSTNRTHAH	FALSE	FALSE	0.5513691693058033	FALSE	S/T	S/T	0.00347149	1	0.431	0.041	0.157
Q02779	Mitogen-activated protein kinase kinase kinase 10	MAP3K10	P35568-S372	P35568	IRS1	372	S	LHPPLNHSRSIPMPA	FALSE	FALSE	0.5653108348972291	FALSE	S/T	S/T	0.00220334	1	0.431	0.041	0.157
Q02779	Mitogen-activated protein kinase kinase kinase 10	MAP3K10	P35568-S385	P35568	IRS1	385	S	PASRCSPSATSPVSL	FALSE	FALSE	0.5676127367772663	FALSE	S/T	S/T	0.00120128	1	0.431	0.041	0.157
Q02779	Mitogen-activated protein kinase kinase kinase 10	MAP3K10	P35568-S444	P35568	IRS1	444	S	DFRSSFRSVTPDSLG	FALSE	FALSE	0.5889393807272278	FALSE	S/T	S/T	0.0146701	1	0.431	0.041	0.157
Q02779	Mitogen-activated protein kinase kinase kinase 10	MAP3K10	P35568-S449	P35568	IRS1	449	S	FRSVTPDSLGHTPPA	FALSE	FALSE	0.5649666749767359	FALSE	S/T	S/T	0.00146695	1	0.431	0.041	0.157
Q02779	Mitogen-activated protein kinase kinase kinase 10	MAP3K10	P35568-S463	P35568	IRS1	463	S	ARGEEELSNYICMGG	FALSE	FALSE	0.5542441693058031	FALSE	S/T	S/T	0.00327948	1	0.431	0.041	0.157
Q02779	Mitogen-activated protein kinase kinase kinase 10	MAP3K10	P35568-S486	P35568	IRS1	486	S	PNGHYILSRGGNGHR	FALSE	FALSE	0.5625779623800692	FALSE	S/T	S/T	0.00143381	1	0.431	0.041	0.157
Q02779	Mitogen-activated protein kinase kinase kinase 10	MAP3K10	P35568-S547	P35568	IRS1	547	S	PSQSSVASIEEYTEM	FALSE	FALSE	0.5620455005583653	FALSE	S/T	S/T	0.00241749	1	0.431	0.041	0.157
Q02779	Mitogen-activated protein kinase kinase kinase 10	MAP3K10	P35568-S604	P35568	IRS1	604	S	GHHRPDSSTLHTDDG	FALSE	FALSE	0.5678785059121454	FALSE	S/T	S/T	0.00106637	1	0.431	0.041	0.157
Q02779	Mitogen-activated protein kinase kinase kinase 10	MAP3K10	P35568-S624	P35568	IRS1	624	S	PGVAPVPSGRKGSGD	FALSE	FALSE	0.5699631229942022	FALSE	S/T	S/T	0.00801641	1	0.431	0.041	0.157
Q02779	Mitogen-activated protein kinase kinase kinase 10	MAP3K10	P35568-S639	P35568	IRS1	639	S	YMPMSPKSVSAPQQI	FALSE	FALSE	0.5621185568830864	FALSE	S/T	S/T	0.00136149	1	0.431	0.041	0.157
Q02779	Mitogen-activated protein kinase kinase kinase 10	MAP3K10	P35568-S668	P35568	IRS1	668	S	GYMMMSPSGGCSPDI	FALSE	FALSE	0.5654794034439331	FALSE	S/T	S/T	0.00113867	1	0.431	0.041	0.157
Q02779	Mitogen-activated protein kinase kinase kinase 10	MAP3K10	P35568-S680	P35568	IRS1	680	S	PDIGGGPSSSSSSSN	FALSE	FALSE	0.564770960432232	FALSE	S/T	S/T	0.00212212	1	0.431	0.041	0.157
Q02779	Mitogen-activated protein kinase kinase kinase 10	MAP3K10	P35568-S694	P35568	IRS1	694	S	NAVPSGTSYGKLWTN	FALSE	FALSE	0.5338044982036991	FALSE	S/T	S/T	5.93017e-4	1	0.431	0.041	0.157
Q02779	Mitogen-activated protein kinase kinase kinase 10	MAP3K10	P35568-S1025	P35568	IRS1	1025	S	GIAAEEVSLPRATMA	FALSE	FALSE	0.5577086978392921	FALSE	S/T	S/T	9.74581e-4	1	0.431	0.041	0.157
Q02779	Mitogen-activated protein kinase kinase kinase 10	MAP3K10	P35568-S1036	P35568	IRS1	1036	S	ATMAAASSSSAASAS	FALSE	FALSE	0.5621185568830864	FALSE	S/T	S/T	0.0013639	1	0.431	0.041	0.157
Q02779	Mitogen-activated protein kinase kinase kinase 10	MAP3K10	P35568-S1041	P35568	IRS1	1041	S	ASSSSAASASPTGPQ	FALSE	FALSE	0.5404661407784715	FALSE	S/T	S/T	6.62758e-4	1	0.431	0.041	0.157
Q02779	Mitogen-activated protein kinase kinase kinase 10	MAP3K10	P35568-S1084	P35568	IRS1	1084	S	LSPNRNQSAKVIRAD	FALSE	FALSE	0.5659710595021386	FALSE	S/T	S/T	0.00832884	1	0.431	0.041	0.157
Q02779	Mitogen-activated protein kinase kinase kinase 10	MAP3K10	P35568-S1105	P35568	IRS1	1105	S	RHSSETFSSTPSATR	FALSE	FALSE	0.5585420311726255	FALSE	S/T	S/T	9.39131e-4	1	0.431	0.041	0.157
Q02779	Mitogen-activated protein kinase kinase kinase 10	MAP3K10	P35568-S1106	P35568	IRS1	1106	S	HSSETFSSTPSATRV	FALSE	FALSE	0.5705181045918785	FALSE	S/T	S/T	0.0107126	1	0.431	0.041	0.157
Q02779	Mitogen-activated protein kinase kinase kinase 10	MAP3K10	P35568-S1109	P35568	IRS1	1109	S	ETFSSTPSATRVGNT	FALSE	FALSE	0.5626216893033835	FALSE	S/T	S/T	0.00149388	1	0.431	0.041	0.157
Q02779	Mitogen-activated protein kinase kinase kinase 10	MAP3K10	P35568-S1131	P35568	IRS1	1131	S	AVGGGGGSSSSSEDV	FALSE	FALSE	0.5170772909790877	FALSE	S/T	S/T	4.99028e-4	1	0.431	0.041	0.157
Q02779	Mitogen-activated protein kinase kinase kinase 10	MAP3K10	P35568-S1132	P35568	IRS1	1132	S	VGGGGGSSSSSEDVK	FALSE	FALSE	0.5610554242431425	FALSE	S/T	S/T	0.00166371	1	0.431	0.041	0.157
Q02779	Mitogen-activated protein kinase kinase kinase 10	MAP3K10	P35568-S1143	P35568	IRS1	1143	S	EDVKRHSSASFENVW	FALSE	FALSE	0.56257047632141155	FALSE	S/T	S/T	0.00248338	1	0.431	0.041	0.157
Q02779	Mitogen-activated protein kinase kinase kinase 10	MAP3K10	P35568-S1145	P35568	IRS1	1145	S	VKRHSSASFENVWLR	FALSE	FALSE	0.5405174657297964	FALSE	S/T	S/T	7.27227e-4	1	0.431	0.041	0.157
Q02779	Mitogen-activated protein kinase kinase kinase 10	MAP3K10	P35568-T305	P35568	IRS1	305	T	GLTRRSRTESITATS	FALSE	FALSE	0.5357772518895827	FALSE	S/T	S/T	7.00101e-4	1	0.431	0.041	0.157
Q02779	Mitogen-activated protein kinase kinase kinase 10	MAP3K10	P35568-T309	P35568	IRS1	309	T	RSRTESITATSPASM	FALSE	FALSE	0.5987346147416779	FALSE	S/T	S/T	0.0162862	1	0.431	0.041	0.157
Q02779	Mitogen-activated protein kinase kinase kinase 10	MAP3K10	P35568-T311	P35568	IRS1	311	T	RTESITATSPASMVG	FALSE	FALSE	0.5677319541630332	FALSE	S/T	S/T	0.00745883	1	0.431	0.041	0.157
Q02779	Mitogen-activated protein kinase kinase kinase 10	MAP3K10	P35568-T335	P35568	IRS1	335	T	ASSDGEGTMSRPASV	FALSE	FALSE	0.604054824604279	FALSE	S/T	S/T	0.0187593	1	0.431	0.041	0.157
Q02779	Mitogen-activated protein kinase kinase kinase 10	MAP3K10	P35568-T351	P35568	IRS1	351	T	GSPVSPSTNRTHAHR	FALSE	FALSE	0.7613591265005402	FALSE	S/T	S/T	0.066964	1	0.431	0.041	0.157
Q02779	Mitogen-activated protein kinase kinase kinase 10	MAP3K10	P35568-T498	P35568	IRS1	498	T	GHRCTPGTGLGTSPA	FALSE	FALSE	0.5790474946187119	FALSE	S/T	S/T	0.0131042	1	0.431	0.041	0.157
Q02779	Mitogen-activated protein kinase kinase kinase 10	MAP3K10	P35568-T502	P35568	IRS1	502	T	TPGTGLGTSPALAGD	FALSE	FALSE	0.5786474946187118	FALSE	S/T	S/T	0.013683	1	0.431	0.041	0.157
Q02779	Mitogen-activated protein kinase kinase kinase 10	MAP3K10	P35568-T525	P35568	IRS1	525	T	DNRFRKRTHSAGTSP	FALSE	FALSE	0.541595503514638	FALSE	S/T	S/T	6.42029e-4	1	0.431	0.041	0.157
Q02779	Mitogen-activated protein kinase kinase kinase 10	MAP3K10	P35568-T530	P35568	IRS1	530	T	KRTHSAGTSPTITHQ	FALSE	FALSE	0.5621185568830864	FALSE	S/T	S/T	0.00132631	1	0.431	0.041	0.157
Q02779	Mitogen-activated protein kinase kinase kinase 10	MAP3K10	P35568-T533	P35568	IRS1	533	T	HSAGTSPTITHQKTP	FALSE	FALSE	0.5869393807272278	FALSE	S/T	S/T	0.014841	1	0.431	0.041	0.157
Q02779	Mitogen-activated protein kinase kinase kinase 10	MAP3K10	P35568-T552	P35568	IRS1	552	T	VASIEEYTEMMPAYP	FALSE	FALSE	0.5695944384747164	FALSE	S/T	S/T	0.010013	1	0.431	0.041	0.157
Q02779	Mitogen-activated protein kinase kinase kinase 10	MAP3K10	P35568-T605	P35568	IRS1	605	T	HHRPDSSTLHTDDGY	FALSE	FALSE	0.5236200463981946	FALSE	S/T	S/T	5.74757e-4	1	0.431	0.041	0.157
Q02779	Mitogen-activated protein kinase kinase kinase 10	MAP3K10	P35568-T608	P35568	IRS1	608	T	PDSSTLHTDDGYMPM	FALSE	FALSE	0.610459579286575	FALSE	S/T	S/T	0.0241234	1	0.431	0.041	0.157
Q02779	Mitogen-activated protein kinase kinase kinase 10	MAP3K10	P35568-T847	P35568	IRS1	847	T	HLPRKVDTAAQTNSR	FALSE	FALSE	0.7625396820560957	FALSE	S/T	S/T	0.0719198	1	0.431	0.041	0.157
Q02779	Mitogen-activated protein kinase kinase kinase 10	MAP3K10	P35568-T859	P35568	IRS1	859	T	NSRLARPTRLSLGDP	FALSE	FALSE	0.5634545851888391	FALSE	S/T	S/T	0.00272626	1	0.431	0.041	0.157
Q02779	Mitogen-activated protein kinase kinase kinase 10	MAP3K10	P35568-T936	P35568	IRS1	936	T	PAPREEETGTEEYMK	FALSE	FALSE	0.6094443639905698	FALSE	S/T	S/T	0.0196923	1	0.431	0.041	0.157
Q02779	Mitogen-activated protein kinase kinase kinase 10	MAP3K10	P35568-T938	P35568	IRS1	938	T	PREEETGTEEYMKMD	FALSE	FALSE	0.564605822587783	FALSE	S/T	S/T	0.00583317	1	0.431	0.041	0.157
Q02779	Mitogen-activated protein kinase kinase kinase 10	MAP3K10	P35568-T1103	P35568	IRS1	1103	T	RRRHSSETFSSTPSA	FALSE	FALSE	0.564605822587783	FALSE	S/T	S/T	0.00580522	1	0.431	0.041	0.157
Q02779	Mitogen-activated protein kinase kinase kinase 10	MAP3K10	P35568-T1111	P35568	IRS1	1111	T	FSSTPSATRVGNTVP	FALSE	FALSE	0.5663033827344619	FALSE	S/T	S/T	0.007599	1	0.431	0.041	0.157
Q02779	Mitogen-activated protein kinase kinase kinase 10	MAP3K10	P35568-T1116	P35568	IRS1	1116	T	SATRVGNTVPFGAGA	FALSE	FALSE	0.7906745218352316	FALSE	S/T	S/T	0.13369	1	0.431	0.041	0.157
Q02779	Mitogen-activated protein kinase kinase kinase 10	MAP3K10	P35609-S109	P35609	ACTN2	109	S	KALDYIASKGVKLVS	FALSE	FALSE	0.5698081261543472	FALSE	S/T	S/T	0.0513322	0.841	0.365	0.041	0.041
Q02779	Mitogen-activated protein kinase kinase kinase 10	MAP3K10	P35609-S116	P35609	ACTN2	116	S	SKGVKLVSIGAEEIV	FALSE	FALSE	0.708781946705949	FALSE	S/T	S/T	0.292935	0.841	0.365	0.041	0.041
Q02779	Mitogen-activated protein kinase kinase kinase 10	MAP3K10	P35609-S147	P35609	ACTN2	147	S	RFAIQDISVEETSAK	FALSE	FALSE	0.7298223015528331	FALSE	S/T	S/T	0.133042	0.841	0.365	0.041	0.041
Q02779	Mitogen-activated protein kinase kinase kinase 10	MAP3K10	P35609-S152	P35609	ACTN2	152	S	DISVEETSAKEGLLL	FALSE	FALSE	0.5731700309162518	FALSE	S/T	S/T	0.0497771	0.841	0.365	0.041	0.041
Q02779	Mitogen-activated protein kinase kinase kinase 10	MAP3K10	P35609-S201	P35609	ACTN2	201	S	RPDLIDYSKLNKDDP	FALSE	FALSE	0.5681856145988043	FALSE	S/T	S/T	0.0472444	0.841	0.365	0.041	0.041
Q02779	Mitogen-activated protein kinase kinase kinase 10	MAP3K10	P35609-S250	P35609	ACTN2	250	S	RAIMTYVSCFYHAFA	FALSE	FALSE	0.7014010737481473	FALSE	S/T	S/T	0.313903	0.841	0.365	0.041	0.041
Q02779	Mitogen-activated protein kinase kinase kinase 10	MAP3K10	P35609-S291	P35609	ACTN2	291	S	EEYERLASELLEWIR	FALSE	FALSE	0.7073044366089825	FALSE	S/T	S/T	0.18911	0.841	0.365	0.041	0.041
Q02779	Mitogen-activated protein kinase kinase kinase 10	MAP3K10	P35609-S431	P35609	ACTN2	431	S	LLQKDYESASLTEVR	FALSE	FALSE	0.5800385988437274	FALSE	S/T	S/T	0.0557894	0.841	0.365	0.041	0.041
Q02779	Mitogen-activated protein kinase kinase kinase 10	MAP3K10	P35609-S449	P35609	ACTN2	449	S	RKHEAFESDLAAHQD	FALSE	FALSE	0.7167190081429562	FALSE	S/T	S/T	0.162973	0.841	0.365	0.041	0.041
Q02779	Mitogen-activated protein kinase kinase kinase 10	MAP3K10	P35609-S574	P35609	ACTN2	574	S	EADGERQSIMAIQNE	FALSE	FALSE	0.5489788222593958	FALSE	S/T	S/T	0.0395239	0.841	0.365	0.041	0.041
Q02779	Mitogen-activated protein kinase kinase kinase 10	MAP3K10	P35609-S588	P35609	ACTN2	588	S	EVEKVIQSYNIRISS	FALSE	FALSE	0.5713366975829185	FALSE	S/T	S/T	0.0503107	0.841	0.365	0.041	0.041
Q02779	Mitogen-activated protein kinase kinase kinase 10	MAP3K10	P35609-S624	P35609	ACTN2	624	S	LVPIRDQSLQEELAR	FALSE	FALSE	0.556494129884791	FALSE	S/T	S/T	0.0423128	0.841	0.365	0.041	0.041
Q02779	Mitogen-activated protein kinase kinase kinase 10	MAP3K10	P35609-S840	P35609	ACTN2	840	S	ASFRILASDKPYILA	FALSE	FALSE	0.7148548038842412	FALSE	S/T	S/T	0.227999	0.841	0.365	0.041	0.041
Q02779	Mitogen-activated protein kinase kinase kinase 10	MAP3K10	P35609-T57	P35609	ACTN2	57	T	SHLRKAGTQIENIEE	FALSE	FALSE	0.7135746119075361	FALSE	S/T	S/T	0.287401	0.841	0.365	0.041	0.041
Q02779	Mitogen-activated protein kinase kinase kinase 10	MAP3K10	P35609-T130	P35609	ACTN2	130	T	VDGNVKMTLGMIWTI	FALSE	FALSE	0.5806207584681404	FALSE	S/T	S/T	0.0561731	0.841	0.365	0.041	0.041
Q02779	Mitogen-activated protein kinase kinase kinase 10	MAP3K10	P35609-T151	P35609	ACTN2	151	T	QDISVEETSAKEGLL	FALSE	FALSE	0.7990670355087551	FALSE	S/T	S/T	0.539891	0.841	0.365	0.041	0.041
Q02779	Mitogen-activated protein kinase kinase kinase 10	MAP3K10	P35609-T178	P35609	ACTN2	178	T	VNIQNFHTSWKDGLG	FALSE	FALSE	0.7987224811213698	FALSE	S/T	S/T	0.774482	0.841	0.365	0.041	0.041
Q02779	Mitogen-activated protein kinase kinase kinase 10	MAP3K10	P35609-T347	P35609	ACTN2	347	T	QLEINFNTLQTKLRI	FALSE	FALSE	0.7863656028747763	FALSE	S/T	S/T	0.876295	0.841	0.365	0.041	0.041
Q02779	Mitogen-activated protein kinase kinase kinase 10	MAP3K10	P35609-T350	P35609	ACTN2	350	T	INFNTLQTKLRISNR	FALSE	FALSE	0.8159510958950515	FALSE	S/T	S/T	0.986177	0.841	0.365	0.041	0.041
Q02779	Mitogen-activated protein kinase kinase kinase 10	MAP3K10	P35609-T412	P35609	ACTN2	412	T	KFRQKASTHETWAYG	FALSE	FALSE	0.7988661174850061	FALSE	S/T	S/T	0.766912	0.841	0.365	0.041	0.041
Q02779	Mitogen-activated protein kinase kinase kinase 10	MAP3K10	P35609-T415	P35609	ACTN2	415	T	QKASTHETWAYGKEQ	FALSE	FALSE	0.7896135386327509	FALSE	S/T	S/T	0.40213	0.841	0.365	0.041	0.041
Q02779	Mitogen-activated protein kinase kinase kinase 10	MAP3K10	P35609-T435	P35609	ACTN2	435	T	DYESASLTEVRALLR	FALSE	FALSE	0.7988093302890668	FALSE	S/T	S/T	0.619855	0.841	0.365	0.041	0.041
Q02779	Mitogen-activated protein kinase kinase kinase 10	MAP3K10	P35609-T601	P35609	ACTN2	601	T	SSSNPYSTVTMDELR	FALSE	FALSE	0.7975044789801419	FALSE	S/T	S/T	0.730924	0.841	0.365	0.041	0.041
Q02779	Mitogen-activated protein kinase kinase kinase 10	MAP3K10	P35609-T603	P35609	ACTN2	603	T	SNPYSTVTMDELRTK	FALSE	FALSE	0.7941219293417179	FALSE	S/T	S/T	0.504379	0.841	0.365	0.041	0.041
Q02779	Mitogen-activated protein kinase kinase kinase 10	MAP3K10	P35609-T609	P35609	ACTN2	609	T	VTMDELRTKWDKVKQ	FALSE	FALSE	0.7981693653943669	FALSE	S/T	S/T	0.787868	0.841	0.365	0.041	0.041
Q02779	Mitogen-activated protein kinase kinase kinase 10	MAP3K10	P35609-T716	P35609	ACTN2	716	T	DNKHTNYTMEHIRVG	FALSE	FALSE	0.8032458358674048	FALSE	S/T	S/T	0.936526	0.841	0.365	0.041	0.041
Q02779	Mitogen-activated protein kinase kinase kinase 10	MAP3K10	P35609-T744	P35609	ACTN2	744	T	EVETQILTRDAKGIT	FALSE	FALSE	0.7968766440679727	FALSE	S/T	S/T	0.516685	0.841	0.365	0.041	0.041
Q02779	Mitogen-activated protein kinase kinase kinase 10	MAP3K10	P35609-T751	P35609	ACTN2	751	T	TRDAKGITQEQMNEF	FALSE	FALSE	0.79212054466626	FALSE	S/T	S/T	0.831121	0.841	0.365	0.041	0.041
Q02779	Mitogen-activated protein kinase kinase kinase 10	MAP3K10	P35626-T213	P35626	ARBK2	213	T	YGCRKADTGKMYAMK	FALSE	FALSE	0.5083293260865462	TRUE	S/T	S/T	0.05518	0.841	0.593	0.041	0.041
Q02779	Mitogen-activated protein kinase kinase kinase 10	MAP3K10	P35626-T353	P35626	ARBK2	353	T	KPHASVGTHGYMAPE	FALSE	FALSE	0.5239076104331489	TRUE	S/T	S/T	0.0742613	0.841	0.593	0.041	0.041
Q02779	Mitogen-activated protein kinase kinase kinase 10	MAP3K10	P35626-T524	P35626	ARBK2	524	T	WQQEVTETVYEAVNA	FALSE	FALSE	0.5358743461742658	TRUE	S/T	S/T	0.0981776	0.841	0.593	0.041	0.041
Q02779	Mitogen-activated protein kinase kinase kinase 10	MAP3K10	P35626-T612	P35626	ARBK2	612	T	QILSVEETQIKDKKC	FALSE	FALSE	0.5239955416039568	TRUE	S/T	S/T	0.0695183	0.841	0.593	0.041	0.041
Q02779	Mitogen-activated protein kinase kinase kinase 10	MAP3K10	P35637-T326	P35637	FUS	326	T	QPMINLYTDRETGKL	FALSE	FALSE	0.5176074043540211	FALSE	S/T	S/T	0.171091	0.396	0.359	0.041	0.041
Q02779	Mitogen-activated protein kinase kinase kinase 10	MAP3K10	P35658-T267	P35658	NU214	267	T	AADGTLETSPDVVMA	FALSE	FALSE	0.523532527291527	FALSE	S/T	S/T	0.0932368	0.841	0.292	0.041	0.041
Q02779	Mitogen-activated protein kinase kinase kinase 10	MAP3K10	P35659-T342	P35659	DEK	342	T	SANLEEVTMKQICKK	FALSE	FALSE	0.5013059681267589	FALSE	S/T	S/T	0.123772	0.396	0.475	0.041	0.041
Q02779	Mitogen-activated protein kinase kinase kinase 10	MAP3K10	P35712-T401	P35712	SOX6	401	T	TAGTVSPTGIKNEKR	FALSE	FALSE	0.5022413686052942	FALSE	S/T	S/T	0.0670569	0.454	0.289	0.041	0.041
Q02779	Mitogen-activated protein kinase kinase kinase 10	MAP3K10	P35790-S431	P35790	CHKA	431	S	SIVQAKISSIEFGYM	FALSE	FALSE	0.5537406916195134	FALSE	S/T	S/T	3.75289e-4	0.841	0.237	0.051	0.099
Q02779	Mitogen-activated protein kinase kinase kinase 10	MAP3K10	P35790-S432	P35790	CHKA	432	S	IVQAKISSIEFGYMD	FALSE	FALSE	0.5506534732402171	FALSE	S/T	S/T	9.01452e-4	0.841	0.237	0.051	0.099
Q02779	Mitogen-activated protein kinase kinase kinase 10	MAP3K10	P35790-T371	P35790	CHKA	371	T	ANIRKYPTKKQQLHF	FALSE	FALSE	0.7922336913885379	FALSE	S/T	S/T	0.395058	0.841	0.237	0.051	0.099
Q02779	Mitogen-activated protein kinase kinase kinase 10	MAP3K10	P35813-S190	P35813	PPM1A	190	S	MIQRVNGSLAVSRAL	FALSE	FALSE	0.6388138185848511	FALSE	S/T	S/T	0.00145411	0.841	0.499	0.0525	0.101
Q02779	Mitogen-activated protein kinase kinase kinase 10	MAP3K10	P35813-S285	P35813	PPM1A	285	S	KGSRDNMSVILICFP	FALSE	FALSE	0.6260700785819311	FALSE	S/T	S/T	0.00448648	0.841	0.499	0.0525	0.101
Q02779	Mitogen-activated protein kinase kinase kinase 10	MAP3K10	P35813-S375	P35813	PPM1A	375	S	YKNDDTDSTSTDDMW	FALSE	FALSE	0.6513225933479866	FALSE	S/T	S/T	0.00119393	0.841	0.499	0.0525	0.101
Q02779	Mitogen-activated protein kinase kinase kinase 10	MAP3K10	P35813-S377	P35813	PPM1A	377	S	NDDTDSTSTDDMW__	FALSE	FALSE	0.6434807615093634	FALSE	S/T	S/T	4.59195e-4	0.841	0.499	0.0525	0.101
Q02779	Mitogen-activated protein kinase kinase kinase 10	MAP3K10	P35813-T373	P35813	PPM1A	373	T	NPYKNDDTDSTSTDD	FALSE	FALSE	0.6135380677818159	FALSE	S/T	S/T	0.010006900000000001	0.841	0.499	0.0525	0.101
Q02779	Mitogen-activated protein kinase kinase kinase 10	MAP3K10	P35813-Y311	P35813	PPM1A	311	Y	KEAELDKYLECRVEE	FALSE	FALSE	0.5159228355001044	FALSE	S/T	Y	1.22509e-9	0.841	0.499	0.0525	0.101
Q02779	Mitogen-activated protein kinase kinase kinase 10	MAP3K10	P35813-Y362	P35813	PPM1A	362	Y	RNVIEAVYNRLNPYK	FALSE	FALSE	0.524505006932276	FALSE	S/T	Y	2.24248e-7	0.841	0.499	0.0525	0.101
Q02779	Mitogen-activated protein kinase kinase kinase 10	MAP3K10	P35858-T407	P35858	ALS	407	T	RIRPHTFTGLSGLRR	FALSE	FALSE	0.5241878972167446	FALSE	S/T	S/T	0.0713252	0.469	0.532	0.041	0.041
Q02779	Mitogen-activated protein kinase kinase kinase 10	MAP3K10	P35916-T517	P35916	VGFR3	517	T	FVEGKNKTVSKLVIQ	FALSE	FALSE	0.5181102842134412	TRUE	S/T	S/T	0.0327969	0.841	0.484	0.041	0.099
Q02779	Mitogen-activated protein kinase kinase kinase 10	MAP3K10	P35916-T886	P35916	VGFR3	886	T	KMLKEGATASEHRAL	FALSE	FALSE	0.6292177286987591	TRUE	S/T	S/T	0.0942183	0.841	0.484	0.041	0.099
Q02779	Mitogen-activated protein kinase kinase kinase 10	MAP3K10	P35968-S711	P35968	VGFR2	711	S	NETLVEDSGIVLKDG	FALSE	FALSE	0.5619336848046433	TRUE	S/T	S/T	0.0158697	0.569	0.431	0.041	0.158
Q02779	Mitogen-activated protein kinase kinase kinase 10	MAP3K10	P35968-S803	P35968	VGFR2	803	S	ELKTGYLSIVMDPDE	FALSE	FALSE	0.5198646006415922	TRUE	S/T	S/T	0.00193995	0.569	0.431	0.041	0.158
Q02779	Mitogen-activated protein kinase kinase kinase 10	MAP3K10	P35968-S825	P35968	VGFR2	825	S	ERLPYDASKWEFPRD	FALSE	FALSE	0.5186335455395575	TRUE	S/T	S/T	0.00172846	0.569	0.431	0.041	0.158
Q02779	Mitogen-activated protein kinase kinase kinase 10	MAP3K10	P35968-S984	P35968	VGFR2	984	S	FVEEKSLSDVEEEEA	FALSE	FALSE	0.5208436443044644	TRUE	S/T	S/T	0.00162037	0.569	0.431	0.041	0.158
Q02779	Mitogen-activated protein kinase kinase kinase 10	MAP3K10	P35968-S1227	P35968	VGFR2	1227	S	ISQYLQNSKRKSRPV	FALSE	FALSE	0.5330032040314722	TRUE	S/T	S/T	0.00444994	0.569	0.431	0.041	0.158
Q02779	Mitogen-activated protein kinase kinase kinase 10	MAP3K10	P35968-S1235	P35968	VGFR2	1235	S	KRKSRPVSVKTFEDI	FALSE	FALSE	0.5648781292490876	TRUE	S/T	S/T	0.0182323	0.569	0.431	0.041	0.158
Q02779	Mitogen-activated protein kinase kinase kinase 10	MAP3K10	P35968-S1281	P35968	VGFR2	1281	S	DRTKLSPSFGGMVPS	FALSE	FALSE	0.5050488796059314	TRUE	S/T	S/T	9.81035e-4	0.569	0.431	0.041	0.158
Q02779	Mitogen-activated protein kinase kinase kinase 10	MAP3K10	P35968-S1288	P35968	VGFR2	1288	S	SFGGMVPSKSRESVA	FALSE	FALSE	0.6557666936423545	TRUE	S/T	S/T	0.05343	0.569	0.431	0.041	0.158
Q02779	Mitogen-activated protein kinase kinase kinase 10	MAP3K10	P35968-T799	P35968	VGFR2	799	T	ANGGELKTGYLSIVM	FALSE	FALSE	0.6676555356604355	TRUE	S/T	S/T	0.0782339	0.569	0.431	0.041	0.158
Q02779	Mitogen-activated protein kinase kinase kinase 10	MAP3K10	P35968-T1217	P35968	VGFR2	1217	T	PKFHYDNTAGISQYL	FALSE	FALSE	0.5707622528162631	TRUE	S/T	S/T	0.01966	0.569	0.431	0.041	0.158
Q02779	Mitogen-activated protein kinase kinase kinase 10	MAP3K10	P35968-T1238	P35968	VGFR2	1238	T	SRPVSVKTFEDIPLE	FALSE	FALSE	0.676569158316705	TRUE	S/T	S/T	0.0650413	0.569	0.431	0.041	0.158
Q02779	Mitogen-activated protein kinase kinase kinase 10	MAP3K10	P35968-Y801	P35968	VGFR2	801	Y	GGELKTGYLSIVMDP	FALSE	FALSE	0.5095158781689997	TRUE	S/T	Y	7.37413e-10	0.569	0.431	0.041	0.158
Q02779	Mitogen-activated protein kinase kinase kinase 10	MAP3K10	P35968-Y822	P35968	VGFR2	822	Y	EHCERLPYDASKWEF	FALSE	FALSE	0.5117742859405654	TRUE	S/T	Y	1.34882e-7	0.569	0.431	0.041	0.158
Q02779	Mitogen-activated protein kinase kinase kinase 10	MAP3K10	P35968-Y951	P35968	VGFR2	951	Y	RFRQGKDYVGAIPVD	FALSE	FALSE	0.5097742859405654	TRUE	S/T	Y	9.1454e-8	0.569	0.431	0.041	0.158
Q02779	Mitogen-activated protein kinase kinase kinase 10	MAP3K10	P35968-Y996	P35968	VGFR2	996	Y	EEAPEDLYKDFLTLE	FALSE	FALSE	0.5191869122031915	TRUE	S/T	Y	1.84754e-7	0.569	0.431	0.041	0.158
Q02779	Mitogen-activated protein kinase kinase kinase 10	MAP3K10	P35968-Y1054	P35968	VGFR2	1054	Y	FGLARDIYKDPDYVR	FALSE	FALSE	0.5191869122031915	TRUE	S/T	Y	1.78718e-7	0.569	0.431	0.041	0.158
Q02779	Mitogen-activated protein kinase kinase kinase 10	MAP3K10	P35968-Y1059	P35968	VGFR2	1059	Y	DIYKDPDYVRKGDAR	FALSE	FALSE	0.5267409526072321	TRUE	S/T	Y	6.10176e-7	0.569	0.431	0.041	0.158
Q02779	Mitogen-activated protein kinase kinase kinase 10	MAP3K10	P35968-Y1175	P35968	VGFR2	1175	Y	AQQDGKDYIVLPISE	FALSE	FALSE	0.5072182591213807	TRUE	S/T	Y	9.28163e-9	0.569	0.431	0.041	0.158
Q02779	Mitogen-activated protein kinase kinase kinase 10	MAP3K10	P35968-Y1214	P35968	VGFR2	1214	Y	VCDPKFHYDNTAGIS	FALSE	FALSE	0.5097742859405654	TRUE	S/T	Y	1.1189e-7	0.569	0.431	0.041	0.158
Q02779	Mitogen-activated protein kinase kinase kinase 10	MAP3K10	P35968-Y1223	P35968	VGFR2	1223	Y	NTAGISQYLQNSKRK	FALSE	FALSE	0.5072182591213807	TRUE	S/T	Y	1.49323e-8	0.569	0.431	0.041	0.158
Q02779	Mitogen-activated protein kinase kinase kinase 10	MAP3K10	P36405-S58	P36405	ARL3	58	S	FNIKSVQSQGFKLNV	FALSE	FALSE	0.6565897696261364	FALSE	S/T	S/T	0.0263872	1	0.296	0.041	0.159
Q02779	Mitogen-activated protein kinase kinase kinase 10	MAP3K10	P36507-S23	P36507	MP2K2	23	S	PTIAEGPSPTSEGAS	FALSE	FALSE	0.7212561830327152	TRUE	S/T	S/T	2.76219e-5	0.841	0.667	0.065	0.261
Q02779	Mitogen-activated protein kinase kinase kinase 10	MAP3K10	P36507-S26	P36507	MP2K2	26	S	AEGPSPTSEGASEAN	FALSE	FALSE	0.824575679699069	TRUE	S/T	S/T	0.00281437	0.841	0.667	0.065	0.261
Q02779	Mitogen-activated protein kinase kinase kinase 10	MAP3K10	P36507-S30	P36507	MP2K2	30	S	SPTSEGASEANLVDL	FALSE	FALSE	0.8539765826795833	TRUE	S/T	S/T	0.00490724	0.841	0.667	0.065	0.261
Q02779	Mitogen-activated protein kinase kinase kinase 10	MAP3K10	P36507-S76	P36507	MP2K2	76	S	DDDFERISELGAGNG	FALSE	FALSE	0.8170923463657356	TRUE	S/T	S/T	0.0026993	0.841	0.667	0.065	0.261
Q02779	Mitogen-activated protein kinase kinase kinase 10	MAP3K10	P36507-S94	P36507	MP2K2	94	S	TKVQHRPSGLIMARK	FALSE	FALSE	0.8156413868843893	TRUE	S/T	S/T	9.02646e-4	0.841	0.667	0.065	0.261
Q02779	Mitogen-activated protein kinase kinase kinase 10	MAP3K10	P36507-S198	P36507	MP2K2	198	S	MHRDVKPSNILVNSR	FALSE	FALSE	0.8689351166292937	TRUE	S/T	S/T	0.00599169	0.841	0.667	0.065	0.261
Q02779	Mitogen-activated protein kinase kinase kinase 10	MAP3K10	P36507-S216	P36507	MP2K2	216	S	KLCDFGVSGQLIDSM	FALSE	FALSE	0.9082051925394728	TRUE	S/T	S/T	0.0250285	0.841	0.667	0.065	0.261
Q02779	Mitogen-activated protein kinase kinase kinase 10	MAP3K10	P36507-S222	P36507	MP2K2	222	S	VSGQLIDSMANSFVG	FALSE	FALSE	0.901373661932278	TRUE	S/T	S/T	0.0174322	0.841	0.667	0.065	0.261
Q02779	Mitogen-activated protein kinase kinase kinase 10	MAP3K10	P36507-S226	P36507	MP2K2	226	S	LIDSMANSFVGTRSY	FALSE	FALSE	0.8938177830409988	TRUE	S/T	S/T	0.0137864	0.841	0.667	0.065	0.261
Q02779	Mitogen-activated protein kinase kinase kinase 10	MAP3K10	P36507-S293	P36507	MP2K2	293	S	GEEGEPHSISPRPRP	FALSE	FALSE	0.8163413868843893	TRUE	S/T	S/T	0.00126136	0.841	0.667	0.065	0.261
Q02779	Mitogen-activated protein kinase kinase kinase 10	MAP3K10	P36507-S295	P36507	MP2K2	295	S	EGEPHSISPRPRPPG	FALSE	FALSE	0.7081540492830406	TRUE	S/T	S/T	1.80193e-5	0.841	0.667	0.065	0.261
Q02779	Mitogen-activated protein kinase kinase kinase 10	MAP3K10	P36507-S306	P36507	MP2K2	306	S	RPPGRPVSGHGMDSR	FALSE	FALSE	0.8761035637735474	TRUE	S/T	S/T	0.00804416	0.841	0.667	0.065	0.261
Q02779	Mitogen-activated protein kinase kinase kinase 10	MAP3K10	P36507-S312	P36507	MP2K2	312	S	VSGHGMDSRPAMAIF	FALSE	FALSE	0.9287417666162486	TRUE	S/T	S/T	0.0476935	0.841	0.667	0.065	0.261
Q02779	Mitogen-activated protein kinase kinase kinase 10	MAP3K10	P36507-S372	P36507	MP2K2	372	S	NHTFIKRSEVEEVDF	FALSE	FALSE	0.7934920098273701	TRUE	S/T	S/T	3.03832e-4	0.841	0.667	0.065	0.261
Q02779	Mitogen-activated protein kinase kinase kinase 10	MAP3K10	P36507-T17	P36507	MP2K2	17	T	PALTINPTIAEGPSP	FALSE	FALSE	0.9400527381874286	TRUE	S/T	S/T	0.136268	0.841	0.667	0.065	0.261
Q02779	Mitogen-activated protein kinase kinase kinase 10	MAP3K10	P36507-T25	P36507	MP2K2	25	T	IAEGPSPTSEGASEA	FALSE	FALSE	0.928681792480468	TRUE	S/T	S/T	0.0596929	0.841	0.667	0.065	0.261
Q02779	Mitogen-activated protein kinase kinase kinase 10	MAP3K10	P36507-T59	P36507	MP2K2	59	T	KRLEAFLTQKAKVGE	FALSE	FALSE	0.9502072662770512	TRUE	S/T	S/T	0.502039	0.841	0.667	0.065	0.261
Q02779	Mitogen-activated protein kinase kinase kinase 10	MAP3K10	P36507-T230	P36507	MP2K2	230	T	MANSFVGTRSYMAPE	FALSE	FALSE	0.9395352168199071	TRUE	S/T	S/T	0.164142	0.841	0.667	0.065	0.261
Q02779	Mitogen-activated protein kinase kinase kinase 10	MAP3K10	P36507-T394	P36507	MP2K2	394	T	LRLNQPGTPTRTAV_	FALSE	FALSE	0.7806796018641848	TRUE	S/T	S/T	1.19694e-4	0.841	0.667	0.065	0.261
Q02779	Mitogen-activated protein kinase kinase kinase 10	MAP3K10	P36507-T396	P36507	MP2K2	396	T	LNQPGTPTRTAV___	FALSE	FALSE	0.941158232692923	TRUE	S/T	S/T	0.202417	0.841	0.667	0.065	0.261
Q02779	Mitogen-activated protein kinase kinase kinase 10	MAP3K10	P36507-T398	P36507	MP2K2	398	T	QPGTPTRTAV_____	FALSE	FALSE	0.927278206878656	TRUE	S/T	S/T	0.0304189	0.841	0.667	0.065	0.261
Q02779	Mitogen-activated protein kinase kinase kinase 10	MAP3K10	P36537-T325	P36537	UDB10	325	T	ERANVIATALAKIPQ	FALSE	FALSE	0.5010050866624339	FALSE	S/T	S/T	0.0947463	0.432	0.298	0.041	0.041
Q02779	Mitogen-activated protein kinase kinase kinase 10	MAP3K10	P36873-S182	P36873	PP1G	182	S	GLSPDLQSMEQIRRI	FALSE	FALSE	0.5289022862468159	FALSE	S/T	S/T	0.0676647	1	0.336	0.041	0.099
Q02779	Mitogen-activated protein kinase kinase kinase 10	MAP3K10	P36873-T307	P36873	PP1G	307	T	EKKKPNATRPVTPPR	FALSE	FALSE	0.5536656397573245	FALSE	S/T	S/T	0.18369	1	0.336	0.041	0.099
Q02779	Mitogen-activated protein kinase kinase kinase 10	MAP3K10	P36873-T318	P36873	PP1G	318	T	TPPRGMITKQAKK__	FALSE	FALSE	0.5233394851268172	FALSE	S/T	S/T	0.545848	1	0.336	0.041	0.099
Q02779	Mitogen-activated protein kinase kinase kinase 10	MAP3K10	P36888-T343	P36888	FLT3	343	T	PSQSALVTIVEKGFI	FALSE	FALSE	0.5861101096791028	TRUE	S/T	S/T	0.226386	0.841	0.51	0.041	0.041
Q02779	Mitogen-activated protein kinase kinase kinase 10	MAP3K10	P36888-T728	P36888	FLT3	728	T	HNFSFYPTFQSHPNS	FALSE	FALSE	0.5875506010753476	TRUE	S/T	S/T	0.145787	0.841	0.51	0.041	0.041
Q02779	Mitogen-activated protein kinase kinase kinase 10	MAP3K10	P36896-T206	P36896	ACV1B	206	T	VQRTVARTIVLQEII	FALSE	FALSE	0.5144094350580347	TRUE	S/T	S/T	0.0522644	0.841	0.584	0.041	0.041
Q02779	Mitogen-activated protein kinase kinase kinase 10	MAP3K10	P36957-T83	P36957	ODO2	83	T	PAFAESVTEGDVRWE	FALSE	FALSE	0.5695003074798325	FALSE	S/T	S/T	0.106869	0.841	0.291	0.041	0.041
Q02779	Mitogen-activated protein kinase kinase kinase 10	MAP3K10	P37231-T269	P37231	PPARG	269	T	RAILTGKTTDKSPFV	FALSE	FALSE	0.5643779245436503	FALSE	S/T	S/T	0.0452641	0.841	0.348	0.041	0.041
Q02779	Mitogen-activated protein kinase kinase kinase 10	MAP3K10	P37235-S119	P37235	HPCL1	119	S	GNGYISRSEMLEIVQ	FALSE	FALSE	0.5907209482432482	FALSE	S/T	S/T	0.0849749	0.469	0.243	0.05550000000000001	0.083
Q02779	Mitogen-activated protein kinase kinase kinase 10	MAP3K10	P37235-S175	P37235	HPCL1	175	S	EFIRGAKSDPSIVRL	FALSE	FALSE	0.7063990586494894	FALSE	S/T	S/T	0.19477	0.469	0.274	0.05550000000000001	0.083
Q02779	Mitogen-activated protein kinase kinase kinase 10	MAP3K10	P37235-S178	P37235	HPCL1	178	S	RGAKSDPSIVRLLQC	FALSE	FALSE	0.6177002478230568	FALSE	S/T	S/T	0.11780500000000001	0.469	0.23	0.05550000000000001	0.083
Q02779	Mitogen-activated protein kinase kinase kinase 10	MAP3K10	P37235-S191	P37235	HPCL1	191	S	QCDPSSASQF_____	FALSE	FALSE	0.5922914818727794	FALSE	S/T	S/T	0.0851722	0.469	0.248	0.05550000000000001	0.083
Q02779	Mitogen-activated protein kinase kinase kinase 10	MAP3K10	P37235-T23	P37235	HPCL1	23	T	LRENTEFTDHELQEW	FALSE	FALSE	0.6590199770959071	FALSE	S/T	S/T	0.828226	0.469	0.18	0.05550000000000001	0.083
Q02779	Mitogen-activated protein kinase kinase kinase 10	MAP3K10	P37275-T29	P37275	ZEB1	29	T	NYNTVVETNSDSDDE	FALSE	FALSE	0.7481319784342159	FALSE	S/T	S/T	0.135025	0.841	0.416	0.041	0.041
Q02779	Mitogen-activated protein kinase kinase kinase 10	MAP3K10	P37275-T674	P37275	ZEB1	674	T	ANEPQDSTVNLQSPL	FALSE	FALSE	0.6695746431911883	FALSE	S/T	S/T	0.0772801	0.841	0.416	0.041	0.041
Q02779	Mitogen-activated protein kinase kinase kinase 10	MAP3K10	P37275-T694	P37275	ZEB1	694	T	PVLPVGSTTNGSRSS	FALSE	FALSE	0.6418198004691421	FALSE	S/T	S/T	0.0451651	0.841	0.416	0.041	0.041
Q02779	Mitogen-activated protein kinase kinase kinase 10	MAP3K10	P37287-T27	P37287	PIGA	27	T	VSPGSLYTCRTRTHN	FALSE	FALSE	0.5626020163878069	FALSE	S/T	S/T	0.0763604	0.469	0.255	0.0525	0.0835
Q02779	Mitogen-activated protein kinase kinase kinase 10	MAP3K10	P38159-T17	P38159	RBMX	17	T	LFIGGLNTETNEKAL	FALSE	FALSE	0.5850647697589546	FALSE	S/T	S/T	0.338089	0.469	0.296	0.041	0.041
Q02779	Mitogen-activated protein kinase kinase kinase 10	MAP3K10	P38159-T55	P38159	RBMX	55	T	SRGFAFVTFESPADA	FALSE	FALSE	0.5913568468438117	FALSE	S/T	S/T	0.343558	0.469	0.296	0.041	0.041
Q02779	Mitogen-activated protein kinase kinase kinase 10	MAP3K10	P38159-T85	P38159	RBMX	85	T	AIKVEQATKPSFESG	FALSE	FALSE	0.5016109050985396	FALSE	S/T	S/T	0.0821984	0.469	0.296	0.041	0.041
Q02779	Mitogen-activated protein kinase kinase kinase 10	MAP3K10	P38159-T216	P38159	RBMX	216	T	PRDDGYSTKDSYSSR	FALSE	FALSE	0.5681447502076492	FALSE	S/T	S/T	0.307887	0.469	0.296	0.041	0.041
Q02779	Mitogen-activated protein kinase kinase kinase 10	MAP3K10	P38484-T336	P38484	INGR2	336	T	EQEDVLQTL______	FALSE	FALSE	0.5905120457564023	FALSE	S/T	S/T	0.0965201	0.569	0.379	0.041	0.041
Q02779	Mitogen-activated protein kinase kinase kinase 10	MAP3K10	P38646-S3	P38646	GRP75	3	S	_____MISASRAAAA	FALSE	FALSE	0.6254170493984913	FALSE	S/T	S/T	0.114766	1	0.265	0.061	0.1
Q02779	Mitogen-activated protein kinase kinase kinase 10	MAP3K10	P38646-S5	P38646	GRP75	5	S	___MISASRAAAARL	FALSE	FALSE	0.5899847380270511	FALSE	S/T	S/T	0.0758881	1	0.265	0.061	0.1
Q02779	Mitogen-activated protein kinase kinase kinase 10	MAP3K10	P38646-S65	P38646	GRP75	65	S	IDLGTTNSCVAVMEG	FALSE	FALSE	0.5904585672281532	FALSE	S/T	S/T	0.0743622	1	0.265	0.061	0.1
Q02779	Mitogen-activated protein kinase kinase kinase 10	MAP3K10	P38646-S89	P38646	GRP75	89	S	EGARTTPSVVAFTAD	FALSE	FALSE	0.6684063786071854	FALSE	S/T	S/T	0.334747	1	0.265	0.061	0.1
Q02779	Mitogen-activated protein kinase kinase kinase 10	MAP3K10	P38646-S148	P38646	GRP75	148	S	PFKIVRASNGDAWVE	FALSE	FALSE	0.5159489540343959	FALSE	S/T	S/T	0.0331661	1	0.265	0.061	0.1
Q02779	Mitogen-activated protein kinase kinase kinase 10	MAP3K10	P38646-S164	P38646	GRP75	164	S	HGKLYSPSQIGAFVL	FALSE	FALSE	0.5150189107807615	FALSE	S/T	S/T	0.0324899	1	0.265	0.061	0.1
Q02779	Mitogen-activated protein kinase kinase kinase 10	MAP3K10	P38646-S200	P38646	GRP75	200	S	VPAYFNDSQRQATKD	FALSE	FALSE	0.6753253668959425	FALSE	S/T	S/T	0.367127	1	0.265	0.061	0.1
Q02779	Mitogen-activated protein kinase kinase kinase 10	MAP3K10	P38646-S212	P38646	GRP75	212	S	TKDAGQISGLNVLRV	FALSE	FALSE	0.6499703746055382	FALSE	S/T	S/T	0.206097	1	0.265	0.061	0.1
Q02779	Mitogen-activated protein kinase kinase kinase 10	MAP3K10	P38646-S253	P38646	GRP75	253	S	GGGTFDISILEIQKG	FALSE	FALSE	0.5930992533977102	FALSE	S/T	S/T	0.0852594	1	0.265	0.061	0.1
Q02779	Mitogen-activated protein kinase kinase kinase 10	MAP3K10	P38646-S266	P38646	GRP75	266	S	KGVFEVKSTNGDTFL	FALSE	FALSE	0.6254170493984913	FALSE	S/T	S/T	0.109039	1	0.265	0.061	0.1
Q02779	Mitogen-activated protein kinase kinase kinase 10	MAP3K10	P38646-S336	P38646	GRP75	336	S	LPYLTMDSSGPKHLN	FALSE	FALSE	0.6065637511758174	FALSE	S/T	S/T	0.09801	1	0.265	0.061	0.1
Q02779	Mitogen-activated protein kinase kinase kinase 10	MAP3K10	P38646-S376	P38646	GRP75	376	S	AMQDAEVSKSDIGEV	FALSE	FALSE	0.6463535149494805	FALSE	S/T	S/T	0.201144	1	0.265	0.061	0.1
Q02779	Mitogen-activated protein kinase kinase kinase 10	MAP3K10	P38646-S408	P38646	GRP75	408	S	DLFGRAPSKAVNPDE	FALSE	FALSE	0.6755221968885209	FALSE	S/T	S/T	0.324922	1	0.265	0.061	0.1
Q02779	Mitogen-activated protein kinase kinase kinase 10	MAP3K10	P38646-S533	P38646	GRP75	533	S	ANGIVHVSAKDKGTG	FALSE	FALSE	0.6980470121128807	FALSE	S/T	S/T	0.505609	1	0.265	0.061	0.1
Q02779	Mitogen-activated protein kinase kinase kinase 10	MAP3K10	P38646-S616	P38646	GRP75	616	S	NKLKEEISKMRELLA	FALSE	FALSE	0.6686750493628343	FALSE	S/T	S/T	0.362689	1	0.265	0.061	0.1
Q02779	Mitogen-activated protein kinase kinase kinase 10	MAP3K10	P38646-S638	P38646	GRP75	638	S	ENIRQAASSLQQASL	FALSE	FALSE	0.5863634359980114	FALSE	S/T	S/T	0.0652779	1	0.265	0.061	0.1
Q02779	Mitogen-activated protein kinase kinase kinase 10	MAP3K10	P38646-S639	P38646	GRP75	639	S	NIRQAASSLQQASLK	FALSE	FALSE	0.5170284938625597	FALSE	S/T	S/T	0.0357031	1	0.265	0.061	0.1
Q02779	Mitogen-activated protein kinase kinase kinase 10	MAP3K10	P38646-S657	P38646	GRP75	657	S	MAYKKMASEREGSGS	FALSE	FALSE	0.5433557427518264	FALSE	S/T	S/T	0.0403821	1	0.265	0.061	0.1
Q02779	Mitogen-activated protein kinase kinase kinase 10	MAP3K10	P38646-T22	P38646	GRP75	22	T	AAASRGPTAARHQDS	FALSE	FALSE	0.698376016441885	FALSE	S/T	S/T	0.498571	1	0.265	0.061	0.1
Q02779	Mitogen-activated protein kinase kinase kinase 10	MAP3K10	P38646-T62	P38646	GRP75	62	T	VVGIDLGTTNSCVAV	FALSE	FALSE	0.6996192689526665	FALSE	S/T	S/T	0.644374	1	0.265	0.061	0.1
Q02779	Mitogen-activated protein kinase kinase kinase 10	MAP3K10	P38646-T86	P38646	GRP75	86	T	ENAEGARTTPSVVAF	FALSE	FALSE	0.707366399945245	FALSE	S/T	S/T	0.817163	1	0.265	0.061	0.1
Q02779	Mitogen-activated protein kinase kinase kinase 10	MAP3K10	P38646-T111	P38646	GRP75	111	T	PAKRQAVTNPNNTFY	FALSE	FALSE	0.7029624917994716	FALSE	S/T	S/T	0.713334	1	0.265	0.061	0.1
Q02779	Mitogen-activated protein kinase kinase kinase 10	MAP3K10	P38646-T120	P38646	GRP75	120	T	PNNTFYATKRLIGRR	FALSE	FALSE	0.7457647734921717	FALSE	S/T	S/T	0.926871	1	0.265	0.061	0.1
Q02779	Mitogen-activated protein kinase kinase kinase 10	MAP3K10	P38646-T177	P38646	GRP75	177	T	VLMKMKETAENYLGH	FALSE	FALSE	0.6037765440241056	FALSE	S/T	S/T	0.0905176	1	0.265	0.061	0.1
Q02779	Mitogen-activated protein kinase kinase kinase 10	MAP3K10	P38646-T185	P38646	GRP75	185	T	AENYLGHTAKNAVIT	FALSE	FALSE	0.6803719579165601	FALSE	S/T	S/T	0.402571	1	0.265	0.061	0.1
Q02779	Mitogen-activated protein kinase kinase kinase 10	MAP3K10	P38646-T192	P38646	GRP75	192	T	TAKNAVITVPAYFND	FALSE	FALSE	0.7453481068255049	FALSE	S/T	S/T	0.943031	1	0.265	0.061	0.1
Q02779	Mitogen-activated protein kinase kinase kinase 10	MAP3K10	P38646-T205	P38646	GRP75	205	T	NDSQRQATKDAGQIS	FALSE	FALSE	0.7007970121128808	FALSE	S/T	S/T	0.537843	1	0.265	0.061	0.1
Q02779	Mitogen-activated protein kinase kinase kinase 10	MAP3K10	P38646-T271	P38646	GRP75	271	T	VKSTNGDTFLGGEDF	FALSE	FALSE	0.7457647734921717	FALSE	S/T	S/T	0.920548	1	0.265	0.061	0.1
Q02779	Mitogen-activated protein kinase kinase kinase 10	MAP3K10	P38646-T333	P38646	GRP75	333	T	DINLPYLTMDSSGPK	FALSE	FALSE	0.6996192689526665	FALSE	S/T	S/T	0.651164	1	0.265	0.061	0.1
Q02779	Mitogen-activated protein kinase kinase kinase 10	MAP3K10	P38646-T356	P38646	GRP75	356	T	AQFEGIVTDLIRRTI	FALSE	FALSE	0.7019049832383807	FALSE	S/T	S/T	0.669128	1	0.265	0.061	0.1
Q02779	Mitogen-activated protein kinase kinase kinase 10	MAP3K10	P38646-T362	P38646	GRP75	362	T	VTDLIRRTIAPCQKA	FALSE	FALSE	0.5928135391119959	FALSE	S/T	S/T	0.0835407	1	0.265	0.061	0.1
Q02779	Mitogen-activated protein kinase kinase kinase 10	MAP3K10	P38646-T390	P38646	GRP75	390	T	VILVGGMTRMPKVQQ	FALSE	FALSE	0.7009831872280882	FALSE	S/T	S/T	0.57117	1	0.265	0.061	0.1
Q02779	Mitogen-activated protein kinase kinase kinase 10	MAP3K10	P38646-T398	P38646	GRP75	398	T	RMPKVQQTVQDLFGR	FALSE	FALSE	0.7549017058408687	FALSE	S/T	S/T	0.970907	1	0.265	0.061	0.1
Q02779	Mitogen-activated protein kinase kinase kinase 10	MAP3K10	P38646-T462	P38646	GRP75	462	T	TKLINRNTTIPTKKS	FALSE	FALSE	0.6025469806581788	FALSE	S/T	S/T	0.0957924	1	0.265	0.061	0.1
Q02779	Mitogen-activated protein kinase kinase kinase 10	MAP3K10	P38646-T480	P38646	GRP75	480	T	STAADGQTQVEIKVC	FALSE	FALSE	0.7030997332785783	FALSE	S/T	S/T	0.790752	1	0.265	0.061	0.1
Q02779	Mitogen-activated protein kinase kinase kinase 10	MAP3K10	P38646-T504	P38646	GRP75	504	T	NKLLGQFTLIGIPPA	FALSE	FALSE	0.7019049832383807	FALSE	S/T	S/T	0.666058	1	0.265	0.061	0.1
Q02779	Mitogen-activated protein kinase kinase kinase 10	MAP3K10	P38936-T55	P38936	CDN1A	55	T	RWNFDFVTETPLEGD	FALSE	FALSE	0.7547219520595692	FALSE	S/T	S/T	0.12715	0.841	0.393	0.041	0.041
Q02779	Mitogen-activated protein kinase kinase kinase 10	MAP3K10	P39059-T1136	P39059	COFA1	1136	T	PGSRNLVTAFSNMDD	FALSE	FALSE	0.5575543383676775	FALSE	S/T	S/T	0.0894252	0.469	0.359	0.041	0.041
Q02779	Mitogen-activated protein kinase kinase kinase 10	MAP3K10	P39059-T1344	P39059	COFA1	1344	T	NYCEAWRTADTAVTG	FALSE	FALSE	0.5813911902576864	FALSE	S/T	S/T	0.189026	0.469	0.359	0.041	0.041
Q02779	Mitogen-activated protein kinase kinase kinase 10	MAP3K10	P39059-T1350	P39059	COFA1	1350	T	RTADTAVTGLASPLS	FALSE	FALSE	0.5551721799336331	FALSE	S/T	S/T	0.0859011	0.469	0.359	0.041	0.041
Q02779	Mitogen-activated protein kinase kinase kinase 10	MAP3K10	P39880-T374	P39880	CUX1	374	T	APSEGAGTQDAAKPL	FALSE	FALSE	0.5041572763356474	FALSE	S/T	S/T	0.0532027	0.841	0.287	0.041	0.041
Q02779	Mitogen-activated protein kinase kinase kinase 10	MAP3K10	P39880-T600	P39880	CUX1	600	T	PKPWNKLTVRGKEPF	FALSE	FALSE	0.5366453707342346	FALSE	S/T	S/T	0.0993254	0.841	0.287	0.041	0.041
Q02779	Mitogen-activated protein kinase kinase kinase 10	MAP3K10	P39880-T1103	P39880	CUX1	1103	T	PASDSQPTTPLPLSG	FALSE	FALSE	0.5080934212372494	FALSE	S/T	S/T	0.046995	0.841	0.287	0.041	0.041
Q02779	Mitogen-activated protein kinase kinase kinase 10	MAP3K10	P39880-T1157	P39880	CUX1	1157	T	GETILGLTQGSVSDL	FALSE	FALSE	0.5071135866448047	FALSE	S/T	S/T	0.0676267	0.841	0.287	0.041	0.041
Q02779	Mitogen-activated protein kinase kinase kinase 10	MAP3K10	P39880-T1352	P39880	CUX1	1352	T	EGPGSADTEEPKSQG	FALSE	FALSE	0.5064358836955446	FALSE	S/T	S/T	0.0572003	0.841	0.287	0.041	0.041
Q02779	Mitogen-activated protein kinase kinase kinase 10	MAP3K10	P39905-T154	P39905	GDNF	154	T	GSCDAAETTYDKILK	FALSE	FALSE	0.5406734869134121	FALSE	S/T	S/T	0.147022	0.569	0.31	0.041	0.041
Q02779	Mitogen-activated protein kinase kinase kinase 10	MAP3K10	P40189-T761	P40189	IL6RB	761	T	SSTVQYSTVVHSGYR	FALSE	FALSE	0.5595346777568894	FALSE	S/T	S/T	0.067879	0.469	0.429	0.041	0.041
Q02779	Mitogen-activated protein kinase kinase kinase 10	MAP3K10	P40189-T890	P40189	IL6RB	890	T	GQVERFETVGMEAAT	FALSE	FALSE	0.6430191689398099	FALSE	S/T	S/T	0.218334	0.469	0.429	0.041	0.041
Q02779	Mitogen-activated protein kinase kinase kinase 10	MAP3K10	P40189-T909	P40189	IL6RB	909	T	PKSYLPQTVRQGGYM	FALSE	FALSE	0.6439296340560889	FALSE	S/T	S/T	0.213184	0.469	0.429	0.041	0.041
Q02779	Mitogen-activated protein kinase kinase kinase 10	MAP3K10	P40199-T330	P40199	CEAM6	330	T	PVLSAVATVGITIGV	FALSE	FALSE	0.634985927000071	FALSE	S/T	S/T	0.237312	0.469	0.419	0.041	0.041
Q02779	Mitogen-activated protein kinase kinase kinase 10	MAP3K10	P40225-T205	P40225	TPO	205	T	RTSGLLETNFTASAR	FALSE	FALSE	0.5907664330463043	FALSE	S/T	S/T	0.0981864	0.469	0.486	0.041	0.041
Q02779	Mitogen-activated protein kinase kinase kinase 10	MAP3K10	P40227-T82	P40227	TCPZ	82	T	SLIAKVATAQDDITG	FALSE	FALSE	0.5301441794824624	FALSE	S/T	S/T	0.828158	1	0.237	0.041	0.041
Q02779	Mitogen-activated protein kinase kinase kinase 10	MAP3K10	P40305-T7	P40305	IFI27	7	T	_MEASALTSSAVTSV	FALSE	FALSE	0.5027142614248256	FALSE	S/T	S/T	0.014945	0.619	0.487	0.041	0.041
Q02779	Mitogen-activated protein kinase kinase kinase 10	MAP3K10	P40763-S194	P40763	STAT3	194	S	DLNGNNQSVTRQKMQ	FALSE	FALSE	0.5690839945751521	FALSE	S/T	S/T	0.116447	1	0.43	0.041	0.0825
Q02779	Mitogen-activated protein kinase kinase kinase 10	MAP3K10	P40763-S429	P40763	STAT3	429	S	GRANCDASLIVTEEL	FALSE	FALSE	0.5110039452483826	FALSE	S/T	S/T	0.00149818	1	0.43	0.041	0.0825
Q02779	Mitogen-activated protein kinase kinase kinase 10	MAP3K10	P40763-S540	P40763	STAT3	540	S	LGPGVNYSGCQITWA	FALSE	FALSE	0.5154094410565978	FALSE	S/T	S/T	0.0347967	1	0.43	0.041	0.0825
Q02779	Mitogen-activated protein kinase kinase kinase 10	MAP3K10	P40763-S636	P40763	STAT3	636	S	SGKTQIQSVEPYTKQ	FALSE	FALSE	0.5025579871019317	FALSE	S/T	S/T	0.0132294	1	0.43	0.041	0.0825
Q02779	Mitogen-activated protein kinase kinase kinase 10	MAP3K10	P40763-S701	P40763	STAT3	701	S	HPEADPGSAAPYLKT	FALSE	FALSE	0.5037693984597075	FALSE	S/T	S/T	7.62903e-4	1	0.43	0.041	0.0825
Q02779	Mitogen-activated protein kinase kinase kinase 10	MAP3K10	P40763-S719	P40763	STAT3	719	S	CVTPTTCSNTIDLPM	FALSE	FALSE	0.5020973646274024	FALSE	S/T	S/T	0.00248729	1	0.43	0.041	0.0825
Q02779	Mitogen-activated protein kinase kinase kinase 10	MAP3K10	P40763-T196	P40763	STAT3	196	T	NGNNQSVTRQKMQQL	FALSE	FALSE	0.5504898344449034	FALSE	S/T	S/T	0.0750263	1	0.43	0.041	0.0825
Q02779	Mitogen-activated protein kinase kinase kinase 10	MAP3K10	P40763-T236	P40763	STAT3	236	T	EYVQKTLTDEELADW	FALSE	FALSE	0.5498929282591603	FALSE	S/T	S/T	0.0644788	1	0.43	0.041	0.0825
Q02779	Mitogen-activated protein kinase kinase kinase 10	MAP3K10	P40763-T440	P40763	STAT3	440	T	TEELHLITFETEVYH	FALSE	FALSE	0.5335170445503038	FALSE	S/T	S/T	0.395426	1	0.43	0.041	0.0825
Q02779	Mitogen-activated protein kinase kinase kinase 10	MAP3K10	P40763-T605	P40763	STAT3	605	T	LSTKPPGTFLLRFSE	FALSE	FALSE	0.5124040192869528	FALSE	S/T	S/T	0.0332085	1	0.43	0.041	0.0825
Q02779	Mitogen-activated protein kinase kinase kinase 10	MAP3K10	P40763-T632	P40763	STAT3	632	T	EKDISGKTQIQSVEP	FALSE	FALSE	0.5164384572462511	FALSE	S/T	S/T	0.0176874	1	0.43	0.041	0.0825
Q02779	Mitogen-activated protein kinase kinase kinase 10	MAP3K10	P40763-T641	P40763	STAT3	641	T	IQSVEPYTKQQLNNM	FALSE	FALSE	0.5394198077765979	FALSE	S/T	S/T	0.3629	1	0.43	0.041	0.0825
Q02779	Mitogen-activated protein kinase kinase kinase 10	MAP3K10	P40763-T716	P40763	STAT3	716	T	KFICVTPTTCSNTID	FALSE	FALSE	0.5684837048751653	FALSE	S/T	S/T	0.195349	1	0.43	0.041	0.0825
Q02779	Mitogen-activated protein kinase kinase kinase 10	MAP3K10	P40763-T717	P40763	STAT3	717	T	FICVTPTTCSNTIDL	FALSE	FALSE	0.5376697576280065	FALSE	S/T	S/T	0.0295696	1	0.43	0.041	0.0825
Q02779	Mitogen-activated protein kinase kinase kinase 10	MAP3K10	P40925-T174	P40925	MDHC	174	T	IALKLGVTANDVKNV	FALSE	FALSE	0.5239684983151283	FALSE	S/T	S/T	0.783174	0.841	0.141	0.041	0.041
Q02779	Mitogen-activated protein kinase kinase kinase 10	MAP3K10	P40937-T237	P40937	RFC5	237	T	VTEETVYTCTGHPLK	FALSE	FALSE	0.5081169609939403	FALSE	S/T	S/T	0.115831	0.396	0.343	0.041	0.041
Q02779	Mitogen-activated protein kinase kinase kinase 10	MAP3K10	P40938-T75	P40938	RFC3	75	T	RIEHQTITTPSKKKI	FALSE	FALSE	0.501250398427153	FALSE	S/T	S/T	0.121289	0.396	0.341	0.041	0.041
Q02779	Mitogen-activated protein kinase kinase kinase 10	MAP3K10	P40938-T123	P40938	RFC3	123	T	AQSQQLETNSQRDFK	FALSE	FALSE	0.5003329672344925	FALSE	S/T	S/T	0.124164	0.396	0.341	0.041	0.041
Q02779	Mitogen-activated protein kinase kinase kinase 10	MAP3K10	P40938-T283	P40938	RFC3	283	T	GRLYELLTHCIPPEI	FALSE	FALSE	0.5003329672344925	FALSE	S/T	S/T	0.12153	0.396	0.341	0.041	0.041
Q02779	Mitogen-activated protein kinase kinase kinase 10	MAP3K10	P41143-T211	P41143	OPRD	211	T	SPSWYWDTVTKICVF	FALSE	FALSE	0.6763313566535929	FALSE	S/T	S/T	0.218939	0.503	0.503	0.041	0.041
Q02779	Mitogen-activated protein kinase kinase kinase 10	MAP3K10	P41143-T213	P41143	OPRD	213	T	SWYWDTVTKICVFLF	FALSE	FALSE	0.6636698954278658	FALSE	S/T	S/T	0.107718	0.503	0.503	0.041	0.041
Q02779	Mitogen-activated protein kinase kinase kinase 10	MAP3K10	P41146-T362	P41146	OPRX	362	T	DVALACKTSETVPRP	FALSE	FALSE	0.5467139316675949	FALSE	S/T	S/T	0.00879703	0.639	0.399	0.041	0.041
Q02779	Mitogen-activated protein kinase kinase kinase 10	MAP3K10	P41162-T157	P41162	ETV3	157	T	FHFPPLDTHSPTNDV	FALSE	FALSE	0.5825434259059827	FALSE	S/T	S/T	0.211679	0.454	0.361	0.041	0.041
Q02779	Mitogen-activated protein kinase kinase kinase 10	MAP3K10	P41162-T372	P41162	ETV3	372	T	SAPVTTPTMASIPPR	FALSE	FALSE	0.6545518718167743	FALSE	S/T	S/T	0.406102	0.454	0.361	0.041	0.041
Q02779	Mitogen-activated protein kinase kinase kinase 10	MAP3K10	P41182-T345	P41182	BCL6	345	T	DCQPNSPTESCSSKN	FALSE	FALSE	0.5495082047922097	FALSE	S/T	S/T	0.0211465	0.569	0.4	0.0595	0.0605
Q02779	Mitogen-activated protein kinase kinase kinase 10	MAP3K10	P41182-T429	P41182	BCL6	429	T	NLDLQSPTKLSASGE	FALSE	FALSE	0.7242610210246783	FALSE	S/T	S/T	0.0714993	0.569	0.4	0.0595	0.0605
Q02779	Mitogen-activated protein kinase kinase kinase 10	MAP3K10	P41182-T569	P41182	BCL6	569	T	ASHKTVHTGEKPYRC	FALSE	FALSE	0.54539930797601	FALSE	S/T	S/T	0.0205564	0.569	0.4	0.0595	0.0605
Q02779	Mitogen-activated protein kinase kinase kinase 10	MAP3K10	P41212-S2	P41212	ETV6	2	S	______MSETPAQCS	FALSE	FALSE	0.9143509851459494	FALSE	S/T	S/T	8.03358e-4	0.841	0.38	0.041	0.184
Q02779	Mitogen-activated protein kinase kinase kinase 10	MAP3K10	P41212-S16	P41212	ETV6	16	S	SIKQERISYTPPESP	FALSE	FALSE	0.8643895120753562	FALSE	S/T	S/T	1.82858e-5	0.841	0.38	0.041	0.184
Q02779	Mitogen-activated protein kinase kinase kinase 10	MAP3K10	P41212-S22	P41212	ETV6	22	S	ISYTPPESPVPSYAS	FALSE	FALSE	0.8489551260223518	FALSE	S/T	S/T	1.99754e-6	0.841	0.38	0.041	0.184
Q02779	Mitogen-activated protein kinase kinase kinase 10	MAP3K10	P41212-S26	P41212	ETV6	26	S	PPESPVPSYASSTPL	FALSE	FALSE	0.9375443591403448	FALSE	S/T	S/T	0.00234308	0.841	0.38	0.041	0.184
Q02779	Mitogen-activated protein kinase kinase kinase 10	MAP3K10	P41212-S29	P41212	ETV6	29	S	SPVPSYASSTPLHVP	FALSE	FALSE	0.9240871176170602	FALSE	S/T	S/T	3.20399e-4	0.841	0.38	0.041	0.184
Q02779	Mitogen-activated protein kinase kinase kinase 10	MAP3K10	P41212-S30	P41212	ETV6	30	S	PVPSYASSTPLHVPV	FALSE	FALSE	0.9313523099269192	FALSE	S/T	S/T	0.00114208	0.841	0.38	0.041	0.184
Q02779	Mitogen-activated protein kinase kinase kinase 10	MAP3K10	P41212-S47	P41212	ETV6	47	S	ALRMEEDSIRLPAHL	FALSE	FALSE	0.9226224840400602	FALSE	S/T	S/T	0.00411478	0.841	0.38	0.041	0.184
Q02779	Mitogen-activated protein kinase kinase kinase 10	MAP3K10	P41212-S131	P41212	ETV6	131	S	RKPRILFSPFFHPGN	FALSE	FALSE	0.8716872428774056	FALSE	S/T	S/T	3.73438e-5	0.841	0.38	0.041	0.184
Q02779	Mitogen-activated protein kinase kinase kinase 10	MAP3K10	P41212-S139	P41212	ETV6	139	S	PFFHPGNSIHTQPEV	FALSE	FALSE	0.9375443591403448	FALSE	S/T	S/T	0.00237503	0.841	0.38	0.041	0.184
Q02779	Mitogen-activated protein kinase kinase kinase 10	MAP3K10	P41212-S165	P41212	ETV6	165	S	VQRTPRPSVDNVHHN	FALSE	FALSE	0.9012827344088772	FALSE	S/T	S/T	7.92243e-4	0.841	0.38	0.041	0.184
Q02779	Mitogen-activated protein kinase kinase kinase 10	MAP3K10	P41212-S182	P41212	ETV6	182	S	TIELLHRSRSPITTN	FALSE	FALSE	0.9355095484306544	FALSE	S/T	S/T	0.00184593	0.841	0.38	0.041	0.184
Q02779	Mitogen-activated protein kinase kinase kinase 10	MAP3K10	P41212-S184	P41212	ETV6	184	S	ELLHRSRSPITTNHR	FALSE	FALSE	0.859708589836687	FALSE	S/T	S/T	7.98125e-7	0.841	0.38	0.041	0.184
Q02779	Mitogen-activated protein kinase kinase kinase 10	MAP3K10	P41212-S193	P41212	ETV6	193	S	ITTNHRPSPDPEQRP	FALSE	FALSE	0.8466420707338519	FALSE	S/T	S/T	1.13218e-7	0.841	0.38	0.041	0.184
Q02779	Mitogen-activated protein kinase kinase kinase 10	MAP3K10	P41212-S203	P41212	ETV6	203	S	PEQRPLRSPLDNMIR	FALSE	FALSE	0.8739593685881706	FALSE	S/T	S/T	8.78001e-6	0.841	0.38	0.041	0.184
Q02779	Mitogen-activated protein kinase kinase kinase 10	MAP3K10	P41212-S213	P41212	ETV6	213	S	DNMIRRLSPAERAQG	FALSE	FALSE	0.8546649390430363	FALSE	S/T	S/T	5.22606e-7	0.841	0.38	0.041	0.184
Q02779	Mitogen-activated protein kinase kinase kinase 10	MAP3K10	P41212-S238	P41212	ETV6	238	S	ESYPLSVSPMENNHC	FALSE	FALSE	0.856458589836687	FALSE	S/T	S/T	1.29965e-6	0.841	0.38	0.041	0.184
Q02779	Mitogen-activated protein kinase kinase kinase 10	MAP3K10	P41212-S257	P41212	ETV6	257	S	ESHPKPSSPRQESTR	FALSE	FALSE	0.8740952840811282	FALSE	S/T	S/T	1.08863e-5	0.841	0.38	0.041	0.184
Q02779	Mitogen-activated protein kinase kinase kinase 10	MAP3K10	P41212-S271	P41212	ETV6	271	S	RVIQLMPSPIMHPLI	FALSE	FALSE	0.8749286174144616	FALSE	S/T	S/T	1.41902e-5	0.841	0.38	0.041	0.184
Q02779	Mitogen-activated protein kinase kinase kinase 10	MAP3K10	P41212-S284	P41212	ETV6	284	S	LILNPRHSVDFKQSR	FALSE	FALSE	0.9188650124695756	FALSE	S/T	S/T	5.83505e-4	0.841	0.38	0.041	0.184
Q02779	Mitogen-activated protein kinase kinase kinase 10	MAP3K10	P41212-S293	P41212	ETV6	293	S	DFKQSRLSEDGLHRE	FALSE	FALSE	0.9319401213793408	FALSE	S/T	S/T	1.70465e-4	0.841	0.38	0.041	0.184
Q02779	Mitogen-activated protein kinase kinase kinase 10	MAP3K10	P41212-S321	P41212	ETV6	321	S	YMNHIMVSVSPPEEH	FALSE	FALSE	0.9197915329803912	FALSE	S/T	S/T	0.00477595	0.841	0.38	0.041	0.184
Q02779	Mitogen-activated protein kinase kinase kinase 10	MAP3K10	P41212-S323	P41212	ETV6	323	S	NHIMVSVSPPEEHAM	FALSE	FALSE	0.8645961207249228	FALSE	S/T	S/T	7.49424e-6	0.841	0.38	0.041	0.184
Q02779	Mitogen-activated protein kinase kinase kinase 10	MAP3K10	P41212-S439	P41212	ETV6	439	S	DRLEHLESQELDEQI	FALSE	FALSE	0.9190081996470576	FALSE	S/T	S/T	0.00461409	0.841	0.38	0.041	0.184
Q02779	Mitogen-activated protein kinase kinase kinase 10	MAP3K10	P41212-T4	P41212	ETV6	4	T	____MSETPAQCSIK	FALSE	FALSE	0.8698179277710003	FALSE	S/T	S/T	2.37049e-5	0.841	0.38	0.041	0.184
Q02779	Mitogen-activated protein kinase kinase kinase 10	MAP3K10	P41212-T18	P41212	ETV6	18	T	KQERISYTPPESPVP	FALSE	FALSE	0.872968986852506	FALSE	S/T	S/T	5.87738e-6	0.841	0.38	0.041	0.184
Q02779	Mitogen-activated protein kinase kinase kinase 10	MAP3K10	P41212-T31	P41212	ETV6	31	T	VPSYASSTPLHVPVP	FALSE	FALSE	0.8616831628690069	FALSE	S/T	S/T	1.63118e-5	0.841	0.38	0.041	0.184
Q02779	Mitogen-activated protein kinase kinase kinase 10	MAP3K10	P41212-T142	P41212	ETV6	142	T	HPGNSIHTQPEVILH	FALSE	FALSE	0.9203331996470576	FALSE	S/T	S/T	0.00522005	0.841	0.38	0.041	0.184
Q02779	Mitogen-activated protein kinase kinase kinase 10	MAP3K10	P41212-T161	P41212	ETV6	161	T	EDNCVQRTPRPSVDN	FALSE	FALSE	0.9079987210597074	FALSE	S/T	S/T	5.63036e-5	0.841	0.38	0.041	0.184
Q02779	Mitogen-activated protein kinase kinase kinase 10	MAP3K10	P41212-T187	P41212	ETV6	187	T	HRSRSPITTNHRPSP	FALSE	FALSE	0.9418840824902426	FALSE	S/T	S/T	0.0223707	0.841	0.38	0.041	0.184
Q02779	Mitogen-activated protein kinase kinase kinase 10	MAP3K10	P41212-T188	P41212	ETV6	188	T	RSRSPITTNHRPSPD	FALSE	FALSE	0.9215845976291888	FALSE	S/T	S/T	0.00340042	0.841	0.38	0.041	0.184
Q02779	Mitogen-activated protein kinase kinase kinase 10	MAP3K10	P41212-T422	P41212	ETV6	422	T	LLFRFMKTPDEIMSG	FALSE	FALSE	0.9085828480438344	FALSE	S/T	S/T	4.90428e-5	0.841	0.38	0.041	0.184
Q02779	Mitogen-activated protein kinase kinase kinase 10	MAP3K10	P41212-Y17	P41212	ETV6	17	Y	IKQERISYTPPESPV	FALSE	FALSE	0.8045082229867503	FALSE	S/T	Y	6.61582e-9	0.841	0.38	0.041	0.184
Q02779	Mitogen-activated protein kinase kinase kinase 10	MAP3K10	P41212-Y27	P41212	ETV6	27	Y	PESPVPSYASSTPLH	FALSE	FALSE	0.8122887424672699	FALSE	S/T	Y	2.37508e-8	0.841	0.38	0.041	0.184
Q02779	Mitogen-activated protein kinase kinase kinase 10	MAP3K10	P41212-Y60	P41212	ETV6	60	Y	HLRLQPIYWSRDDVA	FALSE	FALSE	0.8045082229867503	FALSE	S/T	Y	8.17463e-9	0.841	0.38	0.041	0.184
Q02779	Mitogen-activated protein kinase kinase kinase 10	MAP3K10	P41212-Y314	P41212	ETV6	314	Y	SHREDLAYMNHIMVS	FALSE	FALSE	0.8136135544973452	FALSE	S/T	Y	3.79849e-8	0.841	0.38	0.041	0.184
Q02779	Mitogen-activated protein kinase kinase kinase 10	MAP3K10	P41212-Y401	P41212	ETV6	401	Y	MSRALRHYYKLNIIR	FALSE	FALSE	0.7534894736805012	FALSE	S/T	Y	5.83427e-10	0.841	0.38	0.041	0.184
Q02779	Mitogen-activated protein kinase kinase kinase 10	MAP3K10	P41212-Y402	P41212	ETV6	402	Y	SRALRHYYKLNIIRK	FALSE	FALSE	0.8076570850408756	FALSE	S/T	Y	8.05351e-8	0.841	0.38	0.041	0.184
Q02779	Mitogen-activated protein kinase kinase kinase 10	MAP3K10	P41212-Y447	P41212	ETV6	447	Y	QELDEQIYQEDEC__	FALSE	FALSE	0.8052135544973451	FALSE	S/T	Y	5.74428e-8	0.841	0.38	0.041	0.184
Q02779	Mitogen-activated protein kinase kinase kinase 10	MAP3K10	P41220-S3	P41220	RGS2	3	S	_____MQSAMFLAVQ	FALSE	FALSE	0.8002569316521713	FALSE	S/T	S/T	0.00530482	1	0.343	0.041	0.177
Q02779	Mitogen-activated protein kinase kinase kinase 10	MAP3K10	P41220-S46	P41220	RGS2	46	S	KDWKTRLSYFLQNSS	FALSE	FALSE	0.6854661504264082	FALSE	S/T	S/T	1.40392e-5	1	0.343	0.041	0.177
Q02779	Mitogen-activated protein kinase kinase kinase 10	MAP3K10	P41220-S64	P41220	RGS2	64	S	KPKTGKKSKQQAFIK	FALSE	FALSE	0.7762232753676122	FALSE	S/T	S/T	2.47945e-4	1	0.343	0.041	0.177
Q02779	Mitogen-activated protein kinase kinase kinase 10	MAP3K10	P41220-S179	P41220	RGS2	179	S	TAQKRVYSLMENNSY	FALSE	FALSE	0.8022289023778957	FALSE	S/T	S/T	0.00133493	1	0.343	0.041	0.177
Q02779	Mitogen-activated protein kinase kinase kinase 10	MAP3K10	P41220-T54	P41220	RGS2	54	T	YFLQNSSTPGKPKTG	FALSE	FALSE	0.7137453313121875	FALSE	S/T	S/T	7.09667e-5	1	0.343	0.041	0.177
Q02779	Mitogen-activated protein kinase kinase kinase 10	MAP3K10	P41220-Y178	P41220	RGS2	178	Y	TTAQKRVYSLMENNS	FALSE	FALSE	0.6039064053328603	FALSE	S/T	Y	9.79484e-10	1	0.343	0.041	0.177
Q02779	Mitogen-activated protein kinase kinase kinase 10	MAP3K10	P41221-T117	P41221	WNT5A	117	T	HRRWNCSTVDNTSVF	FALSE	FALSE	0.5958045762816626	FALSE	S/T	S/T	0.352937	0.469	0.319	0.041	0.041
Q02779	Mitogen-activated protein kinase kinase kinase 10	MAP3K10	P41223-T115	P41223	BUD31	115	T	TRDTNFGTNCICRVP	FALSE	FALSE	0.57430012203137	FALSE	S/T	S/T	0.263552	0.454	0.286	0.041	0.041
Q02779	Mitogen-activated protein kinase kinase kinase 10	MAP3K10	P41229-T306	P41229	KDM5C	306	T	SHSPEPCTKMTMRLR	FALSE	FALSE	0.5627518869331573	FALSE	S/T	S/T	0.077418	0.841	0.329	0.041	0.041
Q02779	Mitogen-activated protein kinase kinase kinase 10	MAP3K10	P41229-T1257	P41229	KDM5C	1257	T	SRRPRLETILALLVA	FALSE	FALSE	0.5421483380754271	FALSE	S/T	S/T	0.0530019	0.841	0.329	0.041	0.041
Q02779	Mitogen-activated protein kinase kinase kinase 10	MAP3K10	P41236-T89	P41236	IPP2	89	T	DEDACSDTEATEAMA	FALSE	FALSE	0.5720938673696966	FALSE	S/T	S/T	0.0767243	0.519	0.407	0.041	0.041
Q02779	Mitogen-activated protein kinase kinase kinase 10	MAP3K10	P41236-T92	P41236	IPP2	92	T	ACSDTEATEAMAPDI	FALSE	FALSE	0.7041893906522694	FALSE	S/T	S/T	0.09822	0.841	0.407	0.041	0.041
Q02779	Mitogen-activated protein kinase kinase kinase 10	MAP3K10	P41279-S125	P41279	M3K8	125	S	NGRYQIDSDVLLIPW	FALSE	FALSE	0.5315076241570087	TRUE	S/T	S/T	8.99048e-4	0.841	0.583	0.0485	0.0455
Q02779	Mitogen-activated protein kinase kinase kinase 10	MAP3K10	P41279-S141	P41279	M3K8	141	S	LTYRNIGSDFIPRGA	FALSE	FALSE	0.5407010942575995	TRUE	S/T	S/T	7.35403e-4	0.841	0.583	0.0485	0.0455
Q02779	Mitogen-activated protein kinase kinase kinase 10	MAP3K10	P41279-S334	P41279	M3K8	334	S	WVKRYPRSAYPSYLY	FALSE	FALSE	0.5090054346354773	TRUE	S/T	S/T	3.44261e-4	0.841	0.583	0.0485	0.0455
Q02779	Mitogen-activated protein kinase kinase kinase 10	MAP3K10	P41279-S368	P41279	M3K8	368	S	MRELIEASLERNPNH	FALSE	FALSE	0.5322208109701956	TRUE	S/T	S/T	0.00105084	0.841	0.583	0.0485	0.0455
Q02779	Mitogen-activated protein kinase kinase kinase 10	MAP3K10	P41279-S400	P41279	M3K8	400	S	EDQPRCQSLDSALLE	FALSE	FALSE	0.5641648325170966	TRUE	S/T	S/T	0.00221973	0.841	0.583	0.0485	0.0455
Q02779	Mitogen-activated protein kinase kinase kinase 10	MAP3K10	P41279-T290	P41279	M3K8	290	T	FPKDLRGTEIYMSPE	FALSE	FALSE	0.5332796344996072	TRUE	S/T	S/T	0.00117954	0.841	0.583	0.0485	0.0455
Q02779	Mitogen-activated protein kinase kinase kinase 10	MAP3K10	P41279-Y136	P41279	M3K8	136	Y	LIPWKLTYRNIGSDF	FALSE	FALSE	0.5659544728557687	TRUE	S/T	Y	7.69662e-8	0.841	0.583	0.0485	0.0455
Q02779	Mitogen-activated protein kinase kinase kinase 10	MAP3K10	P41279-Y153	P41279	M3K8	153	Y	RGAFGKVYLAQDIKT	FALSE	FALSE	0.5608910225798277	TRUE	S/T	Y	1.60963e-9	0.841	0.583	0.0485	0.0455
Q02779	Mitogen-activated protein kinase kinase kinase 10	MAP3K10	P41586-T468	P41586	PACR	468	T	LPADNLAT_______	FALSE	FALSE	0.5707332211849092	FALSE	S/T	S/T	0.188755	0.432	0.387	0.041	0.041
Q02779	Mitogen-activated protein kinase kinase kinase 10	MAP3K10	P41743-T3	P41743	KPCI	3	T	_____MPTQRDSSTM	FALSE	FALSE	0.6004853417676941	TRUE	S/T	S/T	0.153863	0.841	0.449	0.041	0.041
Q02779	Mitogen-activated protein kinase kinase kinase 10	MAP3K10	P41743-T142	P41743	KPCI	142	T	LYCANGHTFQAKRFN	FALSE	FALSE	0.62368613197433	TRUE	S/T	S/T	0.293604	0.841	0.449	0.041	0.041
Q02779	Mitogen-activated protein kinase kinase kinase 10	MAP3K10	P41743-T409	P41743	KPCI	409	T	EGLRPGDTTSTFCGT	FALSE	FALSE	0.5258518087437086	TRUE	S/T	S/T	0.0919855	0.841	0.449	0.041	0.041
Q02779	Mitogen-activated protein kinase kinase kinase 10	MAP3K10	P41743-T557	P41743	KPCI	557	T	DNFDSQFTNEPVQLT	FALSE	FALSE	0.6004853417676941	TRUE	S/T	S/T	0.159796	0.841	0.449	0.041	0.041
Q02779	Mitogen-activated protein kinase kinase kinase 10	MAP3K10	P42081-S77	P42081	CD86	77	S	LGKEKFDSVHSKYMG	FALSE	FALSE	0.6039611842517524	FALSE	S/T	S/T	0.0880681	0.469	0.435	0.041	0.041
Q02779	Mitogen-activated protein kinase kinase kinase 10	MAP3K10	P42081-T175	P42081	CD86	175	T	KMSVLLRTKNSTIEY	FALSE	FALSE	0.6047465699319834	FALSE	S/T	S/T	0.0864387	0.469	0.435	0.041	0.041
Q02779	Mitogen-activated protein kinase kinase kinase 10	MAP3K10	P42127-T96	P42127	ASIP	96	T	LSAPCVATRNSCKPP	FALSE	FALSE	0.5266119575232172	FALSE	S/T	S/T	0.142354	0.412	0.414	0.041	0.041
Q02779	Mitogen-activated protein kinase kinase kinase 10	MAP3K10	P42226-T525	P42226	STAT6	525	T	FDGVLDLTKRCLRSY	FALSE	FALSE	0.5387161887002213	FALSE	S/T	S/T	0.0273461	0.841	0.496	0.041	0.041
Q02779	Mitogen-activated protein kinase kinase kinase 10	MAP3K10	P42226-T645	P42226	STAT6	645	T	GRGYVPATIKMTVER	FALSE	FALSE	0.6357818934314134	FALSE	S/T	S/T	0.0447219	0.841	0.496	0.041	0.041
Q02779	Mitogen-activated protein kinase kinase kinase 10	MAP3K10	P42229-S375	P42229	STA5A	375	S	QVKATIISEQQAKSL	FALSE	FALSE	0.5199004457284971	FALSE	S/T	S/T	0.0254836	0.841	0.455	0.041	0.041
Q02779	Mitogen-activated protein kinase kinase kinase 10	MAP3K10	P42229-S777	P42229	STA5A	777	S	RPMDSLDSRLSPPAG	FALSE	FALSE	0.5175616491136076	FALSE	S/T	S/T	0.0257858	0.841	0.455	0.041	0.041
Q02779	Mitogen-activated protein kinase kinase kinase 10	MAP3K10	P42229-T92	P42229	STA5A	92	T	IKLGHYATQLQKTYD	FALSE	FALSE	0.7535930680272049	FALSE	S/T	S/T	0.117116	0.841	0.455	0.041	0.041
Q02779	Mitogen-activated protein kinase kinase kinase 10	MAP3K10	P42229-T245	P42229	STA5A	245	T	QLLRKQQTIILDDEL	FALSE	FALSE	0.7315797402610946	FALSE	S/T	S/T	0.168462	0.841	0.455	0.041	0.041
Q02779	Mitogen-activated protein kinase kinase kinase 10	MAP3K10	P42229-T372	P42229	STA5A	372	T	NPPQVKATIISEQQA	FALSE	FALSE	0.6175470535930092	FALSE	S/T	S/T	0.0399927	0.841	0.455	0.041	0.041
Q02779	Mitogen-activated protein kinase kinase kinase 10	MAP3K10	P42229-T647	P42229	STA5A	647	T	LWNLKPFTTRDFSIR	FALSE	FALSE	0.7978637016235092	FALSE	S/T	S/T	0.686978	0.841	0.455	0.041	0.041
Q02779	Mitogen-activated protein kinase kinase kinase 10	MAP3K10	P42229-T648	P42229	STA5A	648	T	WNLKPFTTRDFSIRS	FALSE	FALSE	0.74465877998863	FALSE	S/T	S/T	0.146024	0.841	0.455	0.041	0.041
Q02779	Mitogen-activated protein kinase kinase kinase 10	MAP3K10	P42261-S567	P42261	GRIA1	567	S	FSPYEWHSEEFEEGR	FALSE	FALSE	0.5222299896568677	FALSE	S/T	S/T	0.00734925	0.533	0.37	0.041	0.041
Q02779	Mitogen-activated protein kinase kinase kinase 10	MAP3K10	P42331-T409	P42331	RHG25	409	T	DSDTTSPTGQQPSDA	FALSE	FALSE	0.6380948173799118	FALSE	S/T	S/T	0.0566657	0.841	0.389	0.041	0.041
Q02779	Mitogen-activated protein kinase kinase kinase 10	MAP3K10	P42336-S874	P42336	PK3CA	874	S	KGALQFNSHTLHQWL	FALSE	FALSE	0.5910855707211012	TRUE	S/T	S/T	0.0734764	1	0.453	0.058	0.124
Q02779	Mitogen-activated protein kinase kinase kinase 10	MAP3K10	P42336-T957	P42336	PK3CA	957	T	ERVPFVLTQDFLIVI	FALSE	FALSE	0.6567444309624346	TRUE	S/T	S/T	0.340133	1	0.453	0.058	0.124
Q02779	Mitogen-activated protein kinase kinase kinase 10	MAP3K10	P42336-Y246	P42336	PK3CA	246	Y	LKLCVLEYQGKYILK	FALSE	FALSE	0.5002783641158458	TRUE	S/T	Y	2.03824e-7	1	0.453	0.058	0.124
Q02779	Mitogen-activated protein kinase kinase kinase 10	MAP3K10	P42336-Y294	P42336	PK3CA	294	Y	LMAKESLYSQLPMDC	FALSE	FALSE	0.5381771671646487	TRUE	S/T	Y	3.00463e-9	1	0.453	0.058	0.124
Q02779	Mitogen-activated protein kinase kinase kinase 10	MAP3K10	P42336-Y317	P42336	PK3CA	317	Y	RISTATPYMNGETST	FALSE	FALSE	0.5125363968238785	TRUE	S/T	Y	6.76696e-8	1	0.453	0.058	0.124
Q02779	Mitogen-activated protein kinase kinase kinase 10	MAP3K10	P42336-Y355	P42336	PK3CA	355	Y	IRDIDKIYVRTGIYH	FALSE	FALSE	0.5125363968238785	TRUE	S/T	Y	7.18167e-8	1	0.453	0.058	0.124
Q02779	Mitogen-activated protein kinase kinase kinase 10	MAP3K10	P42336-Y508	P42336	PK3CA	508	Y	SREAGFSYSHAGLSN	FALSE	FALSE	0.5125363968238785	TRUE	S/T	Y	6.90825e-8	1	0.453	0.058	0.124
Q02779	Mitogen-activated protein kinase kinase kinase 10	MAP3K10	P42336-Y584	P42336	PK3CA	584	Y	RDEVAQMYCLVKDWP	FALSE	FALSE	0.541510500497982	TRUE	S/T	Y	1.07915e-8	1	0.453	0.058	0.124
Q02779	Mitogen-activated protein kinase kinase kinase 10	MAP3K10	P42336-Y698	P42336	PK3CA	698	Y	YCRACGMYLKHLNRQ	FALSE	FALSE	0.541510500497982	TRUE	S/T	Y	6.14898e-9	1	0.453	0.058	0.124
Q02779	Mitogen-activated protein kinase kinase kinase 10	MAP3K10	P42336-Y1038	P42336	PK3CA	1038	Y	TEQEALEYFMKQMND	FALSE	FALSE	0.532482356419838	TRUE	S/T	Y	2.82843e-8	1	0.453	0.058	0.124
Q02779	Mitogen-activated protein kinase kinase kinase 10	MAP3K10	P42338-S423	P42338	PK3CB	423	S	STKTINPSKYQTIRK	FALSE	FALSE	0.5064954806564037	TRUE	S/T	S/T	0.0223921	1	0.487	0.0495	0.0825
Q02779	Mitogen-activated protein kinase kinase kinase 10	MAP3K10	P42338-S947	P42338	PK3CB	947	S	HILGNFKSKFGIKRE	FALSE	FALSE	0.551911113024182	TRUE	S/T	S/T	0.029274	1	0.487	0.0495	0.0825
Q02779	Mitogen-activated protein kinase kinase kinase 10	MAP3K10	P42338-T113	P42338	PK3CB	113	T	LPVLKLVTRSCDPGE	FALSE	FALSE	0.6096551928045433	TRUE	S/T	S/T	0.183915	1	0.487	0.0495	0.0825
Q02779	Mitogen-activated protein kinase kinase kinase 10	MAP3K10	P42338-T427	P42338	PK3CB	427	T	INPSKYQTIRKAGKV	FALSE	FALSE	0.6041060475053979	TRUE	S/T	S/T	0.153069	1	0.487	0.0495	0.0825
Q02779	Mitogen-activated protein kinase kinase kinase 10	MAP3K10	P42338-T961	P42338	PK3CB	961	T	ERVPFILTYDFIHVI	FALSE	FALSE	0.5557095910066907	TRUE	S/T	S/T	0.0374707	1	0.487	0.0495	0.0825
Q02779	Mitogen-activated protein kinase kinase kinase 10	MAP3K10	P42338-Y244	P42338	PK3CB	244	Y	KEDEVSPYDYVLQVS	FALSE	FALSE	0.5193069113241578	TRUE	S/T	Y	2.08352e-8	1	0.487	0.0495	0.0825
Q02779	Mitogen-activated protein kinase kinase kinase 10	MAP3K10	P42338-Y246	P42338	PK3CB	246	Y	DEVSPYDYVLQVSGR	FALSE	FALSE	0.5039958445157224	TRUE	S/T	Y	3.27751e-7	1	0.487	0.0495	0.0825
Q02779	Mitogen-activated protein kinase kinase kinase 10	MAP3K10	P42338-Y425	P42338	PK3CB	425	Y	KTINPSKYQTIRKAG	FALSE	FALSE	0.519240244657491	TRUE	S/T	Y	1.1464e-8	1	0.487	0.0495	0.0825
Q02779	Mitogen-activated protein kinase kinase kinase 10	MAP3K10	P42338-Y436	P42338	PK3CB	436	Y	RKAGKVHYPVAWVNT	FALSE	FALSE	0.51900261399547	TRUE	S/T	Y	1.64311e-10	1	0.487	0.0495	0.0825
Q02779	Mitogen-activated protein kinase kinase kinase 10	MAP3K10	P42338-Y503	P42338	PK3CB	503	Y	PENKKQPYYYPPFDK	FALSE	FALSE	0.5212402446574911	TRUE	S/T	Y	6.89664e-9	1	0.487	0.0495	0.0825
Q02779	Mitogen-activated protein kinase kinase kinase 10	MAP3K10	P42338-Y504	P42338	PK3CB	504	Y	ENKKQPYYYPPFDKI	FALSE	FALSE	0.5212402446574911	TRUE	S/T	Y	4.61e-9	1	0.487	0.0495	0.0825
Q02779	Mitogen-activated protein kinase kinase kinase 10	MAP3K10	P42338-Y505	P42338	PK3CB	505	Y	NKKQPYYYPPFDKII	FALSE	FALSE	0.51900261399547	TRUE	S/T	Y	6.19189e-11	1	0.487	0.0495	0.0825
Q02779	Mitogen-activated protein kinase kinase kinase 10	MAP3K10	P42338-Y772	P42338	PK3CB	772	Y	CVILSELYVEKCKYM	FALSE	FALSE	0.5133791335463798	TRUE	S/T	Y	4.19647e-8	1	0.487	0.0495	0.0825
Q02779	Mitogen-activated protein kinase kinase kinase 10	MAP3K10	P42338-Y962	P42338	PK3CB	962	Y	RVPFILTYDFIHVIQ	FALSE	FALSE	0.519240244657491	TRUE	S/T	Y	1.28898e-8	1	0.487	0.0495	0.0825
Q02779	Mitogen-activated protein kinase kinase kinase 10	MAP3K10	P42345-T102	P42345	MTOR	102	T	GVEGGNATRIGRFAN	FALSE	FALSE	0.6304785666308746	TRUE	S/T	S/T	0.247387	1	0.345	0.082	0.124
Q02779	Mitogen-activated protein kinase kinase kinase 10	MAP3K10	P42345-T308	P42345	MTOR	308	T	KDLMGFGTKPRHITP	FALSE	FALSE	0.5765602426306365	TRUE	S/T	S/T	0.0656196	1	0.345	0.082	0.124
Q02779	Mitogen-activated protein kinase kinase kinase 10	MAP3K10	P42345-T665	P42345	MTOR	665	T	KLLVVGITDPDPDIR	FALSE	FALSE	0.5788473261279473	TRUE	S/T	S/T	0.0816162	1	0.345	0.082	0.124
Q02779	Mitogen-activated protein kinase kinase kinase 10	MAP3K10	P42345-T880	P42345	MTOR	880	T	KTEQNQGTRREAIRV	FALSE	FALSE	0.5776163434263926	TRUE	S/T	S/T	0.0575452	1	0.345	0.082	0.124
Q02779	Mitogen-activated protein kinase kinase kinase 10	MAP3K10	P42345-T2164	P42345	MTOR	2164	T	APSLQVITSKQRPRK	FALSE	FALSE	0.5675211053311545	TRUE	S/T	S/T	0.0533025	1	0.345	0.082	0.124
Q02779	Mitogen-activated protein kinase kinase kinase 10	MAP3K10	P42345-T2434	P42345	MTOR	2434	T	LNWRLMDTNTKGNKR	FALSE	FALSE	0.5784163434263926	TRUE	S/T	S/T	0.0588104	1	0.345	0.082	0.124
Q02779	Mitogen-activated protein kinase kinase kinase 10	MAP3K10	P42345-T2436	P42345	MTOR	2436	T	WRLMDTNTKGNKRSR	FALSE	FALSE	0.5695211053311545	TRUE	S/T	S/T	0.0542515	1	0.345	0.082	0.124
Q02779	Mitogen-activated protein kinase kinase kinase 10	MAP3K10	P42356-S198	P42356	PI4KA	198	S	SRAFGRYSNMEESLL	FALSE	FALSE	0.5502460198913667	FALSE	S/T	S/T	2.71623e-4	1	0.43	0.09	0.124
Q02779	Mitogen-activated protein kinase kinase kinase 10	MAP3K10	P42356-S203	P42356	PI4KA	203	S	RYSNMEESLLSKLFP	FALSE	FALSE	0.5502460198913667	FALSE	S/T	S/T	2.74823e-4	1	0.43	0.09	0.124
Q02779	Mitogen-activated protein kinase kinase kinase 10	MAP3K10	P42356-S230	P42356	PI4KA	230	S	LEGVRRRSFNDFRSI	FALSE	FALSE	0.553007630378258	FALSE	S/T	S/T	2.23518e-4	1	0.43	0.09	0.124
Q02779	Mitogen-activated protein kinase kinase kinase 10	MAP3K10	P42356-S236	P42356	PI4KA	236	S	RSFNDFRSILPSNLL	FALSE	FALSE	0.552712794403537	FALSE	S/T	S/T	0.00446702	1	0.43	0.09	0.124
Q02779	Mitogen-activated protein kinase kinase kinase 10	MAP3K10	P42356-S240	P42356	PI4KA	240	S	DFRSILPSNLLTVCQ	FALSE	FALSE	0.5579785530238585	FALSE	S/T	S/T	0.00705889	1	0.43	0.09	0.124
Q02779	Mitogen-activated protein kinase kinase kinase 10	MAP3K10	P42356-S256	P42356	PI4KA	256	S	GTLKRKTSSVSSISQ	FALSE	FALSE	0.543276615307685	FALSE	S/T	S/T	1.31957e-5	1	0.43	0.09	0.124
Q02779	Mitogen-activated protein kinase kinase kinase 10	MAP3K10	P42356-S257	P42356	PI4KA	257	S	TLKRKTSSVSSISQV	FALSE	FALSE	0.5584016043063474	FALSE	S/T	S/T	0.00174351	1	0.43	0.09	0.124
Q02779	Mitogen-activated protein kinase kinase kinase 10	MAP3K10	P42356-S259	P42356	PI4KA	259	S	KRKTSSVSSISQVSP	FALSE	FALSE	0.5490393378802544	FALSE	S/T	S/T	9.02736e-5	1	0.43	0.09	0.124
Q02779	Mitogen-activated protein kinase kinase kinase 10	MAP3K10	P42356-S260	P42356	PI4KA	260	S	RKTSSVSSISQVSPE	FALSE	FALSE	0.5857905223112906	FALSE	S/T	S/T	9.55853e-4	1	0.43	0.09	0.124
Q02779	Mitogen-activated protein kinase kinase kinase 10	MAP3K10	P42356-S262	P42356	PI4KA	262	S	TSSVSSISQVSPERG	FALSE	FALSE	0.5584016043063474	FALSE	S/T	S/T	0.00180813	1	0.43	0.09	0.124
Q02779	Mitogen-activated protein kinase kinase kinase 10	MAP3K10	P42356-S265	P42356	PI4KA	265	S	VSSISQVSPERGMPP	FALSE	FALSE	0.5243413762865192	FALSE	S/T	S/T	2.05571e-6	1	0.43	0.09	0.124
Q02779	Mitogen-activated protein kinase kinase kinase 10	MAP3K10	P42356-S429	P42356	PI4KA	429	S	DRIHNELSPLKLRCQ	FALSE	FALSE	0.5311657286607514	FALSE	S/T	S/T	5.57062e-6	1	0.43	0.09	0.124
Q02779	Mitogen-activated protein kinase kinase kinase 10	MAP3K10	P42356-S502	P42356	PI4KA	502	S	RFPVVVHSVTPSLRD	FALSE	FALSE	0.5505559925993564	FALSE	S/T	S/T	0.00641613	1	0.43	0.09	0.124
Q02779	Mitogen-activated protein kinase kinase kinase 10	MAP3K10	P42356-S506	P42356	PI4KA	506	S	VVHSVTPSLRDFLVI	FALSE	FALSE	0.5629814812722236	FALSE	S/T	S/T	0.00335528	1	0.43	0.09	0.124
Q02779	Mitogen-activated protein kinase kinase kinase 10	MAP3K10	P42356-S526	P42356	PI4KA	526	S	VKLYKYHSQYHTVAG	FALSE	FALSE	0.559487830478573	FALSE	S/T	S/T	0.00242525	1	0.43	0.09	0.124
Q02779	Mitogen-activated protein kinase kinase kinase 10	MAP3K10	P42356-S761	P42356	PI4KA	761	S	KGPALKASSSAGNLG	FALSE	FALSE	0.5559500265973684	FALSE	S/T	S/T	1.67971e-4	1	0.43	0.09	0.124
Q02779	Mitogen-activated protein kinase kinase kinase 10	MAP3K10	P42356-S762	P42356	PI4KA	762	S	GPALKASSSAGNLGV	FALSE	FALSE	0.5663678693665883	FALSE	S/T	S/T	0.00156433	1	0.43	0.09	0.124
Q02779	Mitogen-activated protein kinase kinase kinase 10	MAP3K10	P42356-S763	P42356	PI4KA	763	S	PALKASSSAGNLGVL	FALSE	FALSE	0.5671678693665885	FALSE	S/T	S/T	0.00142433	1	0.43	0.09	0.124
Q02779	Mitogen-activated protein kinase kinase kinase 10	MAP3K10	P42356-S907	P42356	PI4KA	907	S	EYMRVLRSTDPDRFQ	FALSE	FALSE	0.5533559925993562	FALSE	S/T	S/T	0.0067511	1	0.43	0.09	0.124
Q02779	Mitogen-activated protein kinase kinase kinase 10	MAP3K10	P42356-S1358	P42356	PI4KA	1358	S	KLLTLGLSLLHADVV	FALSE	FALSE	0.5826587873666363	FALSE	S/T	S/T	5.63561e-4	1	0.43	0.09	0.124
Q02779	Mitogen-activated protein kinase kinase kinase 10	MAP3K10	P42356-S1424	P42356	PI4KA	1424	S	DKKYLTASQLVPPDN	FALSE	FALSE	0.5861553562173616	FALSE	S/T	S/T	7.71788e-4	1	0.43	0.09	0.124
Q02779	Mitogen-activated protein kinase kinase kinase 10	MAP3K10	P42356-S1436	P42356	PI4KA	1436	S	PDNQDTRSNLDITVG	FALSE	FALSE	0.5838331339951394	FALSE	S/T	S/T	9.07322e-4	1	0.43	0.09	0.124
Q02779	Mitogen-activated protein kinase kinase kinase 10	MAP3K10	P42356-S1444	P42356	PI4KA	1444	S	NLDITVGSRQQATQG	FALSE	FALSE	0.5506559925993563	FALSE	S/T	S/T	0.00618309	1	0.43	0.09	0.124
Q02779	Mitogen-activated protein kinase kinase kinase 10	MAP3K10	P42356-S1466	P42356	PI4KA	1466	S	SSGMSTISKKSGMSK	FALSE	FALSE	0.5640037034944458	FALSE	S/T	S/T	0.00298042	1	0.43	0.09	0.124
Q02779	Mitogen-activated protein kinase kinase kinase 10	MAP3K10	P42356-S1479	P42356	PI4KA	1479	S	SKKTNRGSQLHKYYM	FALSE	FALSE	0.5526118115629269	FALSE	S/T	S/T	1.92829e-4	1	0.43	0.09	0.124
Q02779	Mitogen-activated protein kinase kinase kinase 10	MAP3K10	P42356-S1584	P42356	PI4KA	1584	S	RLDPGAVSDVPEAIK	FALSE	FALSE	0.5531794610702037	FALSE	S/T	S/T	0.00471786	1	0.43	0.09	0.124
Q02779	Mitogen-activated protein kinase kinase kinase 10	MAP3K10	P42356-S1678	P42356	PI4KA	1678	S	EYILWAASKSQLLAH	FALSE	FALSE	0.5861787822693618	FALSE	S/T	S/T	0.0010606	1	0.43	0.09	0.124
Q02779	Mitogen-activated protein kinase kinase kinase 10	MAP3K10	P42356-S1826	P42356	PI4KA	1826	S	KEGLRCRSDSEDECS	FALSE	FALSE	0.5514754658110395	FALSE	S/T	S/T	3.06052e-4	1	0.43	0.09	0.124
Q02779	Mitogen-activated protein kinase kinase kinase 10	MAP3K10	P42356-S1828	P42356	PI4KA	1828	S	GLRCRSDSEDECSTQ	FALSE	FALSE	0.5572626052137206	FALSE	S/T	S/T	1.78328e-4	1	0.43	0.09	0.124
Q02779	Mitogen-activated protein kinase kinase kinase 10	MAP3K10	P42356-S2087	P42356	PI4KA	2087	S	SCFLSNRSRTYDMIQ	FALSE	FALSE	0.5609878304785729	FALSE	S/T	S/T	0.00237705	1	0.43	0.09	0.124
Q02779	Mitogen-activated protein kinase kinase kinase 10	MAP3K10	P42356-T250	P42356	PI4KA	250	T	LTVCQEGTLKRKTSS	FALSE	FALSE	0.5599193982571995	FALSE	S/T	S/T	0.00204977	1	0.43	0.09	0.124
Q02779	Mitogen-activated protein kinase kinase kinase 10	MAP3K10	P42356-T255	P42356	PI4KA	255	T	EGTLKRKTSSVSSIS	FALSE	FALSE	0.5477196187105352	FALSE	S/T	S/T	5.3541e-5	1	0.43	0.09	0.124
Q02779	Mitogen-activated protein kinase kinase kinase 10	MAP3K10	P42356-T504	P42356	PI4KA	504	T	PVVVHSVTPSLRDFL	FALSE	FALSE	0.5464307298216464	FALSE	S/T	S/T	6.06618e-5	1	0.43	0.09	0.124
Q02779	Mitogen-activated protein kinase kinase kinase 10	MAP3K10	P42356-T530	P42356	PI4KA	530	T	KYHSQYHTVAGNDIK	FALSE	FALSE	0.7466593500330307	FALSE	S/T	S/T	0.0519437	1	0.43	0.09	0.124
Q02779	Mitogen-activated protein kinase kinase kinase 10	MAP3K10	P42356-T548	P42356	PI4KA	548	T	TNEHSESTLNVMSGK	FALSE	FALSE	0.5531572388479814	FALSE	S/T	S/T	0.00401465	1	0.43	0.09	0.124
Q02779	Mitogen-activated protein kinase kinase kinase 10	MAP3K10	P42356-T694	P42356	PI4KA	694	T	SSVVYSATKDYKDHG	FALSE	FALSE	0.7029939026217479	FALSE	S/T	S/T	0.0269426	1	0.43	0.09	0.124
Q02779	Mitogen-activated protein kinase kinase kinase 10	MAP3K10	P42356-T908	P42356	PI4KA	908	T	YMRVLRSTDPDRFQV	FALSE	FALSE	0.5807159302237792	FALSE	S/T	S/T	5.515e-4	1	0.43	0.09	0.124
Q02779	Mitogen-activated protein kinase kinase kinase 10	MAP3K10	P42356-T1369	P42356	PI4KA	1369	T	ADVVPNATIRNVLRE	FALSE	FALSE	0.7606311140282023	FALSE	S/T	S/T	0.132005	1	0.43	0.09	0.124
Q02779	Mitogen-activated protein kinase kinase kinase 10	MAP3K10	P42356-T1434	P42356	PI4KA	1434	T	VPPDNQDTRSNLDIT	FALSE	FALSE	0.7453994362065636	FALSE	S/T	S/T	0.0668328	1	0.43	0.09	0.124
Q02779	Mitogen-activated protein kinase kinase kinase 10	MAP3K10	P42356-T1455	P42356	PI4KA	1455	T	ATQGWINTYPLSSGM	FALSE	FALSE	0.5538409637115914	FALSE	S/T	S/T	2.34787e-4	1	0.43	0.09	0.124
Q02779	Mitogen-activated protein kinase kinase kinase 10	MAP3K10	P42356-T1464	P42356	PI4KA	1464	T	PLSSGMSTISKKSGM	FALSE	FALSE	0.6507701091172883	FALSE	S/T	S/T	0.0209702	1	0.43	0.09	0.124
Q02779	Mitogen-activated protein kinase kinase kinase 10	MAP3K10	P42356-T2089	P42356	PI4KA	2089	T	FLSNRSRTYDMIQYY	FALSE	FALSE	0.5794988362066853	FALSE	S/T	S/T	4.94234e-4	1	0.43	0.09	0.124
Q02779	Mitogen-activated protein kinase kinase kinase 10	MAP3K10	P42356-Y197	P42356	PI4KA	197	Y	ISRAFGRYSNMEESL	FALSE	FALSE	0.5318167111795755	FALSE	S/T	Y	8.44709e-9	1	0.43	0.09	0.124
Q02779	Mitogen-activated protein kinase kinase kinase 10	MAP3K10	P42356-Y524	P42356	PI4KA	524	Y	VLVKLYKYHSQYHTV	FALSE	FALSE	0.5328167111795754	FALSE	S/T	Y	7.77186e-9	1	0.43	0.09	0.124
Q02779	Mitogen-activated protein kinase kinase kinase 10	MAP3K10	P42356-Y528	P42356	PI4KA	528	Y	LYKYHSQYHTVAGND	FALSE	FALSE	0.5296003275631918	FALSE	S/T	Y	1.68373e-8	1	0.43	0.09	0.124
Q02779	Mitogen-activated protein kinase kinase kinase 10	MAP3K10	P42356-Y691	P42356	PI4KA	691	Y	VKASSVVYSATKDYK	FALSE	FALSE	0.5330447720076362	FALSE	S/T	Y	3.86144e-8	1	0.43	0.09	0.124
Q02779	Mitogen-activated protein kinase kinase kinase 10	MAP3K10	P42356-Y847	P42356	PI4KA	847	Y	PLRSVLQYNSAMKND	FALSE	FALSE	0.5269760032388675	FALSE	S/T	Y	7.50618e-8	1	0.43	0.09	0.124
Q02779	Mitogen-activated protein kinase kinase kinase 10	MAP3K10	P42356-Y901	P42356	PI4KA	901	Y	LSVYRLEYMRVLRST	FALSE	FALSE	0.5263760032388675	FALSE	S/T	Y	1.06512e-7	1	0.43	0.09	0.124
Q02779	Mitogen-activated protein kinase kinase kinase 10	MAP3K10	P42356-Y919	P42356	PI4KA	919	Y	RFQVMFCYFEDKAIQ	FALSE	FALSE	0.5283760032388675	FALSE	S/T	Y	9.30194e-8	1	0.43	0.09	0.124
Q02779	Mitogen-activated protein kinase kinase kinase 10	MAP3K10	P42356-Y1031	P42356	PI4KA	1031	Y	DIHKDQPYYDIPDAP	FALSE	FALSE	0.5312889334017976	FALSE	S/T	Y	3.47186e-9	1	0.43	0.09	0.124
Q02779	Mitogen-activated protein kinase kinase kinase 10	MAP3K10	P42356-Y1032	P42356	PI4KA	1032	Y	IHKDQPYYDIPDAPY	FALSE	FALSE	0.5328167111795754	FALSE	S/T	Y	7.26087e-9	1	0.43	0.09	0.124
Q02779	Mitogen-activated protein kinase kinase kinase 10	MAP3K10	P42356-Y1154	P42356	PI4KA	1154	Y	NRYAGEVYGMIRFSG	FALSE	FALSE	0.5269760032388675	FALSE	S/T	Y	7.48096e-8	1	0.43	0.09	0.124
Q02779	Mitogen-activated protein kinase kinase kinase 10	MAP3K10	P42356-Y1663	P42356	PI4KA	1663	Y	QIVQALRYDKMGYVR	FALSE	FALSE	0.5240336608965251	FALSE	S/T	Y	6.26754e-8	1	0.43	0.09	0.124
Q02779	Mitogen-activated protein kinase kinase kinase 10	MAP3K10	P42356-Y1672	P42356	PI4KA	1672	Y	KMGYVREYILWAASK	FALSE	FALSE	0.5256278222906866	FALSE	S/T	Y	9.30478e-10	1	0.43	0.09	0.124
Q02779	Mitogen-activated protein kinase kinase kinase 10	MAP3K10	P42356-Y1789	P42356	PI4KA	1789	Y	AIVLDIDYKSGTPMQ	FALSE	FALSE	0.5296003275631918	FALSE	S/T	Y	2.07144e-8	1	0.43	0.09	0.124
Q02779	Mitogen-activated protein kinase kinase kinase 10	MAP3K10	P42356-Y1803	P42356	PI4KA	1803	Y	QSAAKAPYLAKFKVK	FALSE	FALSE	0.5312003275631918	FALSE	S/T	Y	2.37808e-8	1	0.43	0.09	0.124
Q02779	Mitogen-activated protein kinase kinase kinase 10	MAP3K10	P42356-Y1884	P42356	PI4KA	1884	Y	LDLFVFPYRVVATAP	FALSE	FALSE	0.51863163205449625	FALSE	S/T	Y	4.19876e-7	1	0.43	0.09	0.124
Q02779	Mitogen-activated protein kinase kinase kinase 10	MAP3K10	P42356-Y2090	P42356	PI4KA	2090	Y	LSNRSRTYDMIQYYQ	FALSE	FALSE	0.521628496145134	FALSE	S/T	Y	2.65686e-10	1	0.43	0.09	0.124
Q02779	Mitogen-activated protein kinase kinase kinase 10	MAP3K10	P42679-S308	P42679	MATK	308	S	YIVMEHVSKGNLVNF	FALSE	FALSE	0.512381917461672	TRUE	S/T	S/T	0.0542579	0.841	0.516	0.041	0.041
Q02779	Mitogen-activated protein kinase kinase kinase 10	MAP3K10	P42679-T76	P42679	MATK	76	T	FRKGDVVTILEACEN	FALSE	FALSE	0.5114819097560139	TRUE	S/T	S/T	0.0582513	0.841	0.516	0.041	0.041
Q02779	Mitogen-activated protein kinase kinase kinase 10	MAP3K10	P42680-T5	P42680	TEC	5	T	___MNFNTILEEILI	FALSE	FALSE	0.6308425661592469	TRUE	S/T	S/T	0.435358	0.841	0.582	0.041	0.041
Q02779	Mitogen-activated protein kinase kinase kinase 10	MAP3K10	P42684-S97	P42684	ABL2	97	S	NEAIRWSSKENLLGA	FALSE	FALSE	0.6681729869995795	TRUE	S/T	S/T	0.0861203	0.841	0.448	0.047	0.0845
Q02779	Mitogen-activated protein kinase kinase kinase 10	MAP3K10	P42684-S121	P42684	ABL2	121	S	ALYDFVASGDNTLSI	FALSE	FALSE	0.6728613827571837	TRUE	S/T	S/T	0.0716415	0.841	0.448	0.047	0.0845
Q02779	Mitogen-activated protein kinase kinase kinase 10	MAP3K10	P42684-S577	P42684	ABL2	577	S	PRLPILPSKTRTLKK	FALSE	FALSE	0.6771013618020941	TRUE	S/T	S/T	0.0905503	0.841	0.448	0.047	0.0845
Q02779	Mitogen-activated protein kinase kinase kinase 10	MAP3K10	P42684-S618	P42684	ABL2	618	S	IRGAQASSGSPALPR	FALSE	FALSE	0.5409535174276787	TRUE	S/T	S/T	0.0266079	0.841	0.448	0.047	0.0845
Q02779	Mitogen-activated protein kinase kinase kinase 10	MAP3K10	P42684-S655	P42684	ABL2	655	S	RKGGFFSSFMKKRNA	FALSE	FALSE	0.7222552012186989	TRUE	S/T	S/T	0.106342	0.841	0.448	0.047	0.0845
Q02779	Mitogen-activated protein kinase kinase kinase 10	MAP3K10	P42684-S953	P42684	ABL2	953	S	VQLIGTDSQGNKFKL	FALSE	FALSE	0.5825427474060371	TRUE	S/T	S/T	0.0305158	0.841	0.448	0.047	0.0845
Q02779	Mitogen-activated protein kinase kinase kinase 10	MAP3K10	P42684-S997	P42684	ABL2	997	S	MRLLQHPSICSDPTE	FALSE	FALSE	0.5848418213482346	TRUE	S/T	S/T	0.0326293	0.841	0.448	0.047	0.0845
Q02779	Mitogen-activated protein kinase kinase kinase 10	MAP3K10	P42684-S1107	P42684	ABL2	1107	S	LTEPVPNSQLVDTGH	FALSE	FALSE	0.5942166641994662	TRUE	S/T	S/T	0.0359124	0.841	0.448	0.047	0.0845
Q02779	Mitogen-activated protein kinase kinase kinase 10	MAP3K10	P42684-T68	P42684	ABL2	68	T	DGFEGDKTGGSSPEA	FALSE	FALSE	0.6675751223205579	TRUE	S/T	S/T	0.0554353	0.841	0.448	0.047	0.0845
Q02779	Mitogen-activated protein kinase kinase kinase 10	MAP3K10	P42684-T313	P42684	ABL2	313	T	VWKKYSLTVAVKTLK	FALSE	FALSE	0.7287020493765928	TRUE	S/T	S/T	0.143974	0.841	0.448	0.047	0.0845
Q02779	Mitogen-activated protein kinase kinase kinase 10	MAP3K10	P42684-T435	P42684	ABL2	435	T	FGLSRLMTGDTYTAH	FALSE	FALSE	0.7271202422947858	TRUE	S/T	S/T	0.190088	0.841	0.448	0.047	0.0845
Q02779	Mitogen-activated protein kinase kinase kinase 10	MAP3K10	P42684-T438	P42684	ABL2	438	T	SRLMTGDTYTAHAGA	FALSE	FALSE	0.7526810011247366	TRUE	S/T	S/T	0.380441	0.841	0.448	0.047	0.0845
Q02779	Mitogen-activated protein kinase kinase kinase 10	MAP3K10	P42684-T440	P42684	ABL2	440	T	LMTGDTYTAHAGAKF	FALSE	FALSE	0.7287020493765928	TRUE	S/T	S/T	0.127367	0.841	0.448	0.047	0.0845
Q02779	Mitogen-activated protein kinase kinase kinase 10	MAP3K10	P42684-T599	P42684	ABL2	599	T	IEGAQDATENSASSL	FALSE	FALSE	0.7390247753649285	TRUE	S/T	S/T	0.265511	0.841	0.448	0.047	0.0845
Q02779	Mitogen-activated protein kinase kinase kinase 10	MAP3K10	P42684-T784	P42684	ABL2	784	T	PFPRSNSTSSMSSGL	FALSE	FALSE	0.6499755996449796	TRUE	S/T	S/T	0.0469631	0.841	0.448	0.047	0.0845
Q02779	Mitogen-activated protein kinase kinase kinase 10	MAP3K10	P42684-T815	P42684	ABL2	815	T	SKLQLERTVSTSSQP	FALSE	FALSE	0.5848060527281659	TRUE	S/T	S/T	0.0312026	0.841	0.448	0.047	0.0845
Q02779	Mitogen-activated protein kinase kinase kinase 10	MAP3K10	P42684-T818	P42684	ABL2	818	T	QLERTVSTSSQPEEN	FALSE	FALSE	0.6869031391329704	TRUE	S/T	S/T	0.097209	0.841	0.448	0.047	0.0845
Q02779	Mitogen-activated protein kinase kinase kinase 10	MAP3K10	P42684-T858	P42684	ABL2	858	T	KLLPRGATALPLRTP	FALSE	FALSE	0.6358628814509548	TRUE	S/T	S/T	0.0451153	0.841	0.448	0.047	0.0845
Q02779	Mitogen-activated protein kinase kinase kinase 10	MAP3K10	P42684-T938	P42684	ABL2	938	T	VPVLISPTLKHTPAD	FALSE	FALSE	0.6424644885338686	TRUE	S/T	S/T	0.0462378	0.841	0.448	0.047	0.0845
Q02779	Mitogen-activated protein kinase kinase kinase 10	MAP3K10	P42684-T967	P42684	ABL2	967	T	LLSEHQVTSSGDKDR	FALSE	FALSE	0.67156058910639	TRUE	S/T	S/T	0.0662109	0.841	0.448	0.047	0.0845
Q02779	Mitogen-activated protein kinase kinase kinase 10	MAP3K10	P42684-T1050	P42684	ABL2	1050	T	PPQVPLPTSSISPAK	FALSE	FALSE	0.7287020493765928	TRUE	S/T	S/T	0.141972	0.841	0.448	0.047	0.0845
Q02779	Mitogen-activated protein kinase kinase kinase 10	MAP3K10	P42684-T1112	P42684	ABL2	1112	T	PNSQLVDTGHQLLDY	FALSE	FALSE	0.7391898547300081	TRUE	S/T	S/T	0.307845	0.841	0.448	0.047	0.0845
Q02779	Mitogen-activated protein kinase kinase kinase 10	MAP3K10	P42685-T57	P42685	FRK	57	T	LFDYQARTAEDLSFR	FALSE	FALSE	0.6210567070895665	TRUE	S/T	S/T	0.20972	0.841	0.547	0.041	0.041
Q02779	Mitogen-activated protein kinase kinase kinase 10	MAP3K10	P42685-T178	P42685	FRK	178	T	DEGGFFLTRRRIFST	FALSE	FALSE	0.6216632331559191	TRUE	S/T	S/T	0.513961	0.841	0.547	0.041	0.041
Q02779	Mitogen-activated protein kinase kinase kinase 10	MAP3K10	P42768-S2	P42768	WASP	2	S	______MSGGPMGGR	FALSE	FALSE	0.6851052242313352	FALSE	S/T	S/T	0.0015494	0.841	0.287	0.041	0.167
Q02779	Mitogen-activated protein kinase kinase kinase 10	MAP3K10	P42768-S221	P42768	WASP	221	S	GLPAPGPSPADKKRS	FALSE	FALSE	0.5417860139125977	FALSE	S/T	S/T	9.77104e-6	0.841	0.287	0.041	0.167
Q02779	Mitogen-activated protein kinase kinase kinase 10	MAP3K10	P42768-S234	P42768	WASP	234	S	RSGKKKISKADIGAP	FALSE	FALSE	0.658587225644736	FALSE	S/T	S/T	8.83498e-4	0.841	0.287	0.041	0.167
Q02779	Mitogen-activated protein kinase kinase kinase 10	MAP3K10	P42768-S277	P42768	WASP	277	S	LFSRAGISEAQLTDA	FALSE	FALSE	0.7764038623026276	FALSE	S/T	S/T	0.0200894	0.841	0.287	0.041	0.167
Q02779	Mitogen-activated protein kinase kinase kinase 10	MAP3K10	P42768-S287	P42768	WASP	287	S	QLTDAETSKLIYDFI	FALSE	FALSE	0.6848595657322286	FALSE	S/T	S/T	0.00422398	0.841	0.287	0.041	0.167
Q02779	Mitogen-activated protein kinase kinase kinase 10	MAP3K10	P42768-S320	P42768	WASP	320	S	LPPPPPPSRGGNQLP	FALSE	FALSE	0.7014313217351392	FALSE	S/T	S/T	0.00306702	0.841	0.287	0.041	0.167
Q02779	Mitogen-activated protein kinase kinase kinase 10	MAP3K10	P42768-S483	P42768	WASP	483	S	KRSRAIHSSDEGEDQ	FALSE	FALSE	0.6045995031802485	FALSE	S/T	S/T	1.25596e-4	0.841	0.287	0.041	0.167
Q02779	Mitogen-activated protein kinase kinase kinase 10	MAP3K10	P42768-S484	P42768	WASP	484	S	RSRAIHSSDEGEDQA	FALSE	FALSE	0.6707970259239174	FALSE	S/T	S/T	0.0014377	0.841	0.287	0.041	0.167
Q02779	Mitogen-activated protein kinase kinase kinase 10	MAP3K10	P42768-T282	P42768	WASP	282	T	GISEAQLTDAETSKL	FALSE	FALSE	0.847066155489264	FALSE	S/T	S/T	0.0303267	0.841	0.287	0.041	0.167
Q02779	Mitogen-activated protein kinase kinase kinase 10	MAP3K10	P42768-T286	P42768	WASP	286	T	AQLTDAETSKLIYDF	FALSE	FALSE	0.8722448614850391	FALSE	S/T	S/T	0.0717943	0.841	0.287	0.041	0.167
Q02779	Mitogen-activated protein kinase kinase kinase 10	MAP3K10	P42768-T355	P42768	WASP	355	T	GIAPPPPTPRGPPPP	FALSE	FALSE	0.6119317973636066	FALSE	S/T	S/T	1.42665e-4	0.841	0.287	0.041	0.167
Q02779	Mitogen-activated protein kinase kinase kinase 10	MAP3K10	P42768-Y83	P42768	WASP	83	Y	KDNPQKSYFIRLYGL	FALSE	FALSE	0.5132493084186998	FALSE	S/T	Y	5.64518e-9	0.841	0.287	0.041	0.167
Q02779	Mitogen-activated protein kinase kinase kinase 10	MAP3K10	P42768-Y102	P42768	WASP	102	Y	LLWEQELYSQLVYST	FALSE	FALSE	0.5131202761606353	FALSE	S/T	Y	9.59265e-9	0.841	0.287	0.041	0.167
Q02779	Mitogen-activated protein kinase kinase kinase 10	MAP3K10	P42768-Y212	P42768	WASP	212	Y	PDITSSRYRGLPAPG	FALSE	FALSE	0.5132493084186998	FALSE	S/T	Y	6.9003e-9	0.841	0.287	0.041	0.167
Q02779	Mitogen-activated protein kinase kinase kinase 10	MAP3K10	P42768-Y291	P42768	WASP	291	Y	AETSKLIYDFIEDQG	FALSE	FALSE	0.5176169572573166	FALSE	S/T	Y	3.64241e-8	0.841	0.287	0.041	0.167
Q02779	Mitogen-activated protein kinase kinase kinase 10	MAP3K10	P42858-S13	P42858	HD	13	S	KLMKAFESLKSFQQQ	FALSE	FALSE	0.8727851129835017	FALSE	S/T	S/T	0.0111144	1	0.404	0.061	0.379
Q02779	Mitogen-activated protein kinase kinase kinase 10	MAP3K10	P42858-S16	P42858	HD	16	S	KAFESLKSFQQQQQQ	FALSE	FALSE	0.8417415081086602	FALSE	S/T	S/T	0.00497439	1	0.404	0.061	0.379
Q02779	Mitogen-activated protein kinase kinase kinase 10	MAP3K10	P42858-S114	P42858	HD	114	S	CENIVAQSVRNSPEF	FALSE	FALSE	0.9256744358189138	FALSE	S/T	S/T	0.173563	1	0.404	0.061	0.379
Q02779	Mitogen-activated protein kinase kinase kinase 10	MAP3K10	P42858-S118	P42858	HD	118	S	VAQSVRNSPEFQKLL	FALSE	FALSE	0.7573147100786933	FALSE	S/T	S/T	7.91643e-6	1	0.404	0.061	0.379
Q02779	Mitogen-activated protein kinase kinase kinase 10	MAP3K10	P42858-S276	P42858	HD	276	S	TAAGSAVSICQHSRR	FALSE	FALSE	0.9291258980988736	FALSE	S/T	S/T	0.07422	1	0.404	0.061	0.379
Q02779	Mitogen-activated protein kinase kinase kinase 10	MAP3K10	P42858-S337	P42858	HD	337	S	KDTSLKGSFGVTRKE	FALSE	FALSE	0.7924575818819573	FALSE	S/T	S/T	1.91841e-4	1	0.404	0.061	0.379
Q02779	Mitogen-activated protein kinase kinase kinase 10	MAP3K10	P42858-S411	P42858	HD	411	S	LTAAKEESGGRSRSG	FALSE	FALSE	0.8967730507017955	FALSE	S/T	S/T	0.0163202	1	0.404	0.061	0.379
Q02779	Mitogen-activated protein kinase kinase kinase 10	MAP3K10	P42858-S415	P42858	HD	415	S	KEESGGRSRSGSIVE	FALSE	FALSE	0.8769549522162261	FALSE	S/T	S/T	0.0112145	1	0.404	0.061	0.379
Q02779	Mitogen-activated protein kinase kinase kinase 10	MAP3K10	P42858-S417	P42858	HD	417	S	ESGGRSRSGSIVELI	FALSE	FALSE	0.8366857063028086	FALSE	S/T	S/T	0.00282788	1	0.404	0.061	0.379
Q02779	Mitogen-activated protein kinase kinase kinase 10	MAP3K10	P42858-S419	P42858	HD	419	S	GGRSRSGSIVELIAG	FALSE	FALSE	0.796572888713942	FALSE	S/T	S/T	5.56547e-4	1	0.404	0.061	0.379
Q02779	Mitogen-activated protein kinase kinase kinase 10	MAP3K10	P42858-S429	P42858	HD	429	S	ELIAGGGSSCSPVLS	FALSE	FALSE	0.8298728429121178	FALSE	S/T	S/T	0.00204466	1	0.404	0.061	0.379
Q02779	Mitogen-activated protein kinase kinase kinase 10	MAP3K10	P42858-S430	P42858	HD	430	S	LIAGGGSSCSPVLSR	FALSE	FALSE	0.9249934457909268	FALSE	S/T	S/T	0.0295795	1	0.404	0.061	0.379
Q02779	Mitogen-activated protein kinase kinase kinase 10	MAP3K10	P42858-S432	P42858	HD	432	S	AGGGSSCSPVLSRKQ	FALSE	FALSE	0.7650059381488687	FALSE	S/T	S/T	3.74061e-6	1	0.404	0.061	0.379
Q02779	Mitogen-activated protein kinase kinase kinase 10	MAP3K10	P42858-S436	P42858	HD	436	S	SSCSPVLSRKQKGKV	FALSE	FALSE	0.9126711320991656	FALSE	S/T	S/T	0.0239418	1	0.404	0.061	0.379
Q02779	Mitogen-activated protein kinase kinase kinase 10	MAP3K10	P42858-S455	P42858	HD	455	S	EEALEDDSESRSDVS	FALSE	FALSE	0.8452228483637663	FALSE	S/T	S/T	0.00325228	1	0.404	0.061	0.379
Q02779	Mitogen-activated protein kinase kinase kinase 10	MAP3K10	P42858-S457	P42858	HD	457	S	ALEDDSESRSDVSSS	FALSE	FALSE	0.8230631146198805	FALSE	S/T	S/T	0.00193583	1	0.404	0.061	0.379
Q02779	Mitogen-activated protein kinase kinase kinase 10	MAP3K10	P42858-S459	P42858	HD	459	S	EDDSESRSDVSSSAL	FALSE	FALSE	0.8214198617744134	FALSE	S/T	S/T	0.00157497	1	0.404	0.061	0.379
Q02779	Mitogen-activated protein kinase kinase kinase 10	MAP3K10	P42858-S462	P42858	HD	462	S	SESRSDVSSSALTAS	FALSE	FALSE	0.8211627189172706	FALSE	S/T	S/T	0.00120924	1	0.404	0.061	0.379
Q02779	Mitogen-activated protein kinase kinase kinase 10	MAP3K10	P42858-S463	P42858	HD	463	S	ESRSDVSSSALTASV	FALSE	FALSE	0.8507933766471885	FALSE	S/T	S/T	0.00379962	1	0.404	0.061	0.379
Q02779	Mitogen-activated protein kinase kinase kinase 10	MAP3K10	P42858-S464	P42858	HD	464	S	SRSDVSSSALTASVK	FALSE	FALSE	0.850009955879883	FALSE	S/T	S/T	0.00658283	1	0.404	0.061	0.379
Q02779	Mitogen-activated protein kinase kinase kinase 10	MAP3K10	P42858-S485	P42858	HD	485	S	LAASSGVSTPGSAGH	FALSE	FALSE	0.9193345071912808	FALSE	S/T	S/T	0.021316	1	0.404	0.061	0.379
Q02779	Mitogen-activated protein kinase kinase kinase 10	MAP3K10	P42858-S489	P42858	HD	489	S	SGVSTPGSAGHDIIT	FALSE	FALSE	0.8430748414419936	FALSE	S/T	S/T	0.00490342	1	0.404	0.061	0.379
Q02779	Mitogen-activated protein kinase kinase kinase 10	MAP3K10	P42858-S534	P42858	HD	534	S	EDILSHSSSQVSAVP	FALSE	FALSE	0.8194198617744134	FALSE	S/T	S/T	0.00160911	1	0.404	0.061	0.379
Q02779	Mitogen-activated protein kinase kinase kinase 10	MAP3K10	P42858-S620	P42858	HD	620	S	ASEAFRNSSMALQQA	FALSE	FALSE	0.8187011804557321	FALSE	S/T	S/T	9.41875e-4	1	0.404	0.061	0.379
Q02779	Mitogen-activated protein kinase kinase kinase 10	MAP3K10	P42858-S640	P42858	HD	640	S	MSHCRQPSDSSVDKF	FALSE	FALSE	0.839099892410303	FALSE	S/T	S/T	0.00770803	1	0.404	0.061	0.379
Q02779	Mitogen-activated protein kinase kinase kinase 10	MAP3K10	P42858-S642	P42858	HD	642	S	HCRQPSDSSVDKFVL	FALSE	FALSE	0.8452228483637663	FALSE	S/T	S/T	0.00309731	1	0.404	0.061	0.379
Q02779	Mitogen-activated protein kinase kinase kinase 10	MAP3K10	P42858-S643	P42858	HD	643	S	CRQPSDSSVDKFVLR	FALSE	FALSE	0.8583684116054012	FALSE	S/T	S/T	0.00908814	1	0.404	0.061	0.379
Q02779	Mitogen-activated protein kinase kinase kinase 10	MAP3K10	P42858-S930	P42858	HD	930	S	VRHVAAASLIRLVPK	FALSE	FALSE	0.8445438850006414	FALSE	S/T	S/T	0.00555408	1	0.404	0.061	0.379
Q02779	Mitogen-activated protein kinase kinase kinase 10	MAP3K10	P42858-S1104	P42858	HD	1104	S	LAASAPKSLRSSWAS	FALSE	FALSE	0.813493792139581	FALSE	S/T	S/T	8.37834e-4	1	0.404	0.061	0.379
Q02779	Mitogen-activated protein kinase kinase kinase 10	MAP3K10	P42858-S1111	P42858	HD	1111	S	SLRSSWASEEEANPA	FALSE	FALSE	0.8990018790540831	FALSE	S/T	S/T	0.0149008	1	0.404	0.061	0.379
Q02779	Mitogen-activated protein kinase kinase kinase 10	MAP3K10	P42858-S1177	P42858	HD	1177	S	PSLTNPPSLSPIRRK	FALSE	FALSE	0.8480813844513115	FALSE	S/T	S/T	0.00614876	1	0.404	0.061	0.379
Q02779	Mitogen-activated protein kinase kinase kinase 10	MAP3K10	P42858-S1179	P42858	HD	1179	S	LTNPPSLSPIRRKGK	FALSE	FALSE	0.7596147100786934	FALSE	S/T	S/T	8.84592e-6	1	0.404	0.061	0.379
Q02779	Mitogen-activated protein kinase kinase kinase 10	MAP3K10	P42858-S1195	P42858	HD	1195	S	KEPGEQASVPLSPKK	FALSE	FALSE	0.8990018790540831	FALSE	S/T	S/T	0.0148661	1	0.404	0.061	0.379
Q02779	Mitogen-activated protein kinase kinase kinase 10	MAP3K10	P42858-S1199	P42858	HD	1199	S	EQASVPLSPKKGSEA	FALSE	FALSE	0.7664292298856868	FALSE	S/T	S/T	6.70025e-5	1	0.404	0.061	0.379
Q02779	Mitogen-activated protein kinase kinase kinase 10	MAP3K10	P42858-S1210	P42858	HD	1210	S	GSEASAASRQSDTSG	FALSE	FALSE	0.925705615141285	FALSE	S/T	S/T	0.0311306	1	0.404	0.061	0.379
Q02779	Mitogen-activated protein kinase kinase kinase 10	MAP3K10	P42858-S1229	P42858	HD	1229	S	SKSSSLGSFYHLPSY	FALSE	FALSE	0.8445438850006414	FALSE	S/T	S/T	0.00558164	1	0.404	0.061	0.379
Q02779	Mitogen-activated protein kinase kinase kinase 10	MAP3K10	P42858-S1348	P42858	HD	1348	S	RAQRLGSSSVRPGLY	FALSE	FALSE	0.8450748414419936	FALSE	S/T	S/T	0.00463399	1	0.404	0.061	0.379
Q02779	Mitogen-activated protein kinase kinase kinase 10	MAP3K10	P42858-S1349	P42858	HD	1349	S	AQRLGSSSVRPGLYH	FALSE	FALSE	0.8551889910985728	FALSE	S/T	S/T	0.0110772	1	0.404	0.061	0.379
Q02779	Mitogen-activated protein kinase kinase kinase 10	MAP3K10	P42858-S1805	P42858	HD	1805	S	AATRLFRSDGCGGSF	FALSE	FALSE	0.9138411940335918	FALSE	S/T	S/T	0.0186725	1	0.404	0.061	0.379
Q02779	Mitogen-activated protein kinase kinase kinase 10	MAP3K10	P42858-S1811	P42858	HD	1811	S	RSDGCGGSFYTLDSL	FALSE	FALSE	0.8877859045971784	FALSE	S/T	S/T	0.0122074	1	0.404	0.061	0.379
Q02779	Mitogen-activated protein kinase kinase kinase 10	MAP3K10	P42858-S1862	P42858	HD	1862	S	QQTPKRHSLSSTKLL	FALSE	FALSE	0.7661193201869481	FALSE	S/T	S/T	8.69803e-5	1	0.404	0.061	0.379
Q02779	Mitogen-activated protein kinase kinase kinase 10	MAP3K10	P42858-S1864	P42858	HD	1864	S	TPKRHSLSSTKLLSP	FALSE	FALSE	0.7818063291301997	FALSE	S/T	S/T	2.58416e-4	1	0.404	0.061	0.379
Q02779	Mitogen-activated protein kinase kinase kinase 10	MAP3K10	P42858-S1865	P42858	HD	1865	S	PKRHSLSSTKLLSPQ	FALSE	FALSE	0.8567877664441109	FALSE	S/T	S/T	0.0097756	1	0.404	0.061	0.379
Q02779	Mitogen-activated protein kinase kinase kinase 10	MAP3K10	P42858-S1870	P42858	HD	1870	S	LSSTKLLSPQMSGEE	FALSE	FALSE	0.7443701941077693	FALSE	S/T	S/T	2.76223e-5	1	0.404	0.061	0.379
Q02779	Mitogen-activated protein kinase kinase kinase 10	MAP3K10	P42858-S1874	P42858	HD	1874	S	KLLSPQMSGEEEDSD	FALSE	FALSE	0.8194198617744134	FALSE	S/T	S/T	0.00161531	1	0.404	0.061	0.379
Q02779	Mitogen-activated protein kinase kinase kinase 10	MAP3K10	P42858-S1880	P42858	HD	1880	S	MSGEEEDSDLAAKLG	FALSE	FALSE	0.9138411940335918	FALSE	S/T	S/T	0.0186303	1	0.404	0.061	0.379
Q02779	Mitogen-activated protein kinase kinase kinase 10	MAP3K10	P42858-S2074	P42858	HD	2074	S	MQDSLSPSPPVSSHP	FALSE	FALSE	0.762546682792353	FALSE	S/T	S/T	2.90898e-6	1	0.404	0.061	0.379
Q02779	Mitogen-activated protein kinase kinase kinase 10	MAP3K10	P42858-S2112	P42858	HD	2112	S	KSQCWTRSDSALLEG	FALSE	FALSE	0.7877595187326737	FALSE	S/T	S/T	1.22737e-4	1	0.404	0.061	0.379
Q02779	Mitogen-activated protein kinase kinase kinase 10	MAP3K10	P42858-S2114	P42858	HD	2114	S	QCWTRSDSALLEGAE	FALSE	FALSE	0.8452228483637663	FALSE	S/T	S/T	0.00352622	1	0.404	0.061	0.379
Q02779	Mitogen-activated protein kinase kinase kinase 10	MAP3K10	P42858-S2233	P42858	HD	2233	S	AQYLVVVSKLPSHLH	FALSE	FALSE	0.9248258980988736	FALSE	S/T	S/T	0.0752872	1	0.404	0.061	0.379
Q02779	Mitogen-activated protein kinase kinase kinase 10	MAP3K10	P42858-S2340	P42858	HD	2340	S	TNTPKAISEEEEEVD	FALSE	FALSE	0.9014293052525454	FALSE	S/T	S/T	0.016472	1	0.404	0.061	0.379
Q02779	Mitogen-activated protein kinase kinase kinase 10	MAP3K10	P42858-S2382	P42858	HD	2382	S	ALGHKRNSGVPAFLT	FALSE	FALSE	0.8044391293915033	FALSE	S/T	S/T	6.35294e-4	1	0.404	0.061	0.379
Q02779	Mitogen-activated protein kinase kinase kinase 10	MAP3K10	P42858-S2421	P42858	HD	2421	S	LVWKLGWSPKPGGDF	FALSE	FALSE	0.7625354326172551	FALSE	S/T	S/T	1.39474e-6	1	0.404	0.061	0.379
Q02779	Mitogen-activated protein kinase kinase kinase 10	MAP3K10	P42858-S2548	P42858	HD	2548	S	TRFGRKLSIIRGIVE	FALSE	FALSE	0.8283728429121178	FALSE	S/T	S/T	0.00202505	1	0.404	0.061	0.379
Q02779	Mitogen-activated protein kinase kinase kinase 10	MAP3K10	P42858-S2651	P42858	HD	2651	S	ADAPAPSSPPTSPVN	FALSE	FALSE	0.746084479822055	FALSE	S/T	S/T	3.09004e-5	1	0.404	0.061	0.379
Q02779	Mitogen-activated protein kinase kinase kinase 10	MAP3K10	P42858-S2655	P42858	HD	2655	S	APSSPPTSPVNSRKH	FALSE	FALSE	0.7573147100786933	FALSE	S/T	S/T	8.07471e-6	1	0.404	0.061	0.379
Q02779	Mitogen-activated protein kinase kinase kinase 10	MAP3K10	P42858-S2708	P42858	HD	2708	S	VRSLLVVSDLFTERN	FALSE	FALSE	0.8990018790540831	FALSE	S/T	S/T	0.0147412	1	0.404	0.061	0.379
Q02779	Mitogen-activated protein kinase kinase kinase 10	MAP3K10	P42858-S2764	P42858	HD	2764	S	KAVAEPVSRLLESTL	FALSE	FALSE	0.9272779414789928	FALSE	S/T	S/T	0.0554963	1	0.404	0.061	0.379
Q02779	Mitogen-activated protein kinase kinase kinase 10	MAP3K10	P42858-S2892	P42858	HD	2892	S	LLLSEQLSRLDAESL	FALSE	FALSE	0.9076114180692753	FALSE	S/T	S/T	0.0172195	1	0.404	0.061	0.379
Q02779	Mitogen-activated protein kinase kinase kinase 10	MAP3K10	P42858-S2934	P42858	HD	2934	S	YTGKEKVSPGRTSDP	FALSE	FALSE	0.762546682792353	FALSE	S/T	S/T	2.88903e-6	1	0.404	0.061	0.379
Q02779	Mitogen-activated protein kinase kinase kinase 10	MAP3K10	P42858-S2939	P42858	HD	2939	S	KVSPGRTSDPNPAAP	FALSE	FALSE	0.7661193201869481	FALSE	S/T	S/T	9.31928e-5	1	0.404	0.061	0.379
Q02779	Mitogen-activated protein kinase kinase kinase 10	MAP3K10	P42858-S2948	P42858	HD	2948	S	PNPAAPDSESVIVAM	FALSE	FALSE	0.9269934457909268	FALSE	S/T	S/T	0.0287614	1	0.404	0.061	0.379
Q02779	Mitogen-activated protein kinase kinase kinase 10	MAP3K10	P42858-S2950	P42858	HD	2950	S	PAAPDSESVIVAMER	FALSE	FALSE	0.9002755632646094	FALSE	S/T	S/T	0.0157255	1	0.404	0.061	0.379
Q02779	Mitogen-activated protein kinase kinase kinase 10	MAP3K10	P42858-T3	P42858	HD	3	T	_____MATLEKLMKA	FALSE	FALSE	0.9263672381150784	FALSE	S/T	S/T	0.0524275	1	0.404	0.061	0.379
Q02779	Mitogen-activated protein kinase kinase kinase 10	MAP3K10	P42858-T269	P42858	HD	269	T	SSPTIRRTAAGSAVS	FALSE	FALSE	0.8468484862458272	FALSE	S/T	S/T	0.00407926	1	0.404	0.061	0.379
Q02779	Mitogen-activated protein kinase kinase kinase 10	MAP3K10	P42858-T405	P42858	HD	405	T	VGGIGQLTAAKEESG	FALSE	FALSE	0.917107744669906	FALSE	S/T	S/T	0.210318	1	0.404	0.061	0.379
Q02779	Mitogen-activated protein kinase kinase kinase 10	MAP3K10	P42858-T486	P42858	HD	486	T	AASSGVSTPGSAGHD	FALSE	FALSE	0.8198198617744135	FALSE	S/T	S/T	0.00148571	1	0.404	0.061	0.379
Q02779	Mitogen-activated protein kinase kinase kinase 10	MAP3K10	P42858-T654	P42858	HD	654	T	FVLRDEATEPGDQEN	FALSE	FALSE	0.92813588530144	FALSE	S/T	S/T	0.0888255	1	0.404	0.061	0.379
Q02779	Mitogen-activated protein kinase kinase kinase 10	MAP3K10	P42858-T796	P42858	HD	796	T	DWMGTIRTLTGNTFS	FALSE	FALSE	0.9276601124575934	FALSE	S/T	S/T	0.0269127	1	0.404	0.061	0.379
Q02779	Mitogen-activated protein kinase kinase kinase 10	MAP3K10	P42858-T1120	P42858	HD	1120	T	EEANPAATKQEEVWP	FALSE	FALSE	0.9355850187276028	FALSE	S/T	S/T	0.344347	1	0.404	0.061	0.379
Q02779	Mitogen-activated protein kinase kinase kinase 10	MAP3K10	P42858-T1173	P42858	HD	1173	T	KAALPSLTNPPSLSP	FALSE	FALSE	0.8990018790540831	FALSE	S/T	S/T	0.0149003	1	0.404	0.061	0.379
Q02779	Mitogen-activated protein kinase kinase kinase 10	MAP3K10	P42858-T1215	P42858	HD	1215	T	AASRQSDTSGPVTTS	FALSE	FALSE	0.9193345071912808	FALSE	S/T	S/T	0.0218238	1	0.404	0.061	0.379
Q02779	Mitogen-activated protein kinase kinase kinase 10	MAP3K10	P42858-T1282	P42858	HD	1282	T	SQILELATLQDIGKC	FALSE	FALSE	0.9283125310570092	FALSE	S/T	S/T	0.117235	1	0.404	0.061	0.379
Q02779	Mitogen-activated protein kinase kinase kinase 10	MAP3K10	P42858-T1322	P42858	HD	1322	T	LLKTLFGTNLASQFD	FALSE	FALSE	0.9289125310570092	FALSE	S/T	S/T	0.142884	1	0.404	0.061	0.379
Q02779	Mitogen-activated protein kinase kinase kinase 10	MAP3K10	P42858-T1814	P42858	HD	1814	T	GCGGSFYTLDSLNLR	FALSE	FALSE	0.9439413979285972	FALSE	S/T	S/T	0.277011	1	0.404	0.061	0.379
Q02779	Mitogen-activated protein kinase kinase kinase 10	MAP3K10	P42858-T1866	P42858	HD	1866	T	KRHSLSSTKLLSPQM	FALSE	FALSE	0.9243481993586647	FALSE	S/T	S/T	0.0425925	1	0.404	0.061	0.379
Q02779	Mitogen-activated protein kinase kinase kinase 10	MAP3K10	P42858-T2335	P42858	HD	2335	T	SPERRTNTPKAISEE	FALSE	FALSE	0.7874825196063902	FALSE	S/T	S/T	2.78806e-4	1	0.404	0.061	0.379
Q02779	Mitogen-activated protein kinase kinase kinase 10	MAP3K10	P42858-T2654	P42858	HD	2654	T	PAPSSPPTSPVNSRK	FALSE	FALSE	0.9272779414789928	FALSE	S/T	S/T	0.0578886	1	0.404	0.061	0.379
Q02779	Mitogen-activated protein kinase kinase kinase 10	MAP3K10	P42858-T2712	P42858	HD	2712	T	LVVSDLFTERNQFEL	FALSE	FALSE	0.9383461481182568	FALSE	S/T	S/T	0.610981	1	0.404	0.061	0.379
Q02779	Mitogen-activated protein kinase kinase kinase 10	MAP3K10	P42858-T2938	P42858	HD	2938	T	EKVSPGRTSDPNPAA	FALSE	FALSE	0.9273803150600044	FALSE	S/T	S/T	0.0696509	1	0.404	0.061	0.379
Q02779	Mitogen-activated protein kinase kinase kinase 10	MAP3K10	P42858-Y1355	P42858	HD	1355	Y	SSVRPGLYHYCFMAP	FALSE	FALSE	0.7664240842827007	FALSE	S/T	Y	1.1231e-7	1	0.404	0.061	0.379
Q02779	Mitogen-activated protein kinase kinase kinase 10	MAP3K10	P42858-Y1813	P42858	HD	1813	Y	DGCGGSFYTLDSLNL	FALSE	FALSE	0.7776048939235103	FALSE	S/T	Y	1.836e-7	1	0.404	0.061	0.379
Q02779	Mitogen-activated protein kinase kinase kinase 10	MAP3K10	P43026-S227	P43026	GDF5	227	S	QRYVFDISALEKDGL	FALSE	FALSE	0.5623858417499824	FALSE	S/T	S/T	0.00528159	0.469	0.392	0.041	0.11
Q02779	Mitogen-activated protein kinase kinase kinase 10	MAP3K10	P43026-S475	P43026	GDF5	475	S	PTRLSPISILFIDSA	FALSE	FALSE	0.5671728872063898	FALSE	S/T	S/T	0.00304238	0.469	0.392	0.041	0.11
Q02779	Mitogen-activated protein kinase kinase kinase 10	MAP3K10	P43026-T249	P43026	GDF5	249	T	LRKKPSDTAKPAAPG	FALSE	FALSE	0.570443560243817	FALSE	S/T	S/T	0.0357555	0.469	0.392	0.041	0.11
Q02779	Mitogen-activated protein kinase kinase kinase 10	MAP3K10	P43119-T363	P43119	PI2R	363	T	QVEPLPPTQQSSGSA	FALSE	FALSE	0.6171790780588186	FALSE	S/T	S/T	0.0693407	0.841	0.381	0.041	0.041
Q02779	Mitogen-activated protein kinase kinase kinase 10	MAP3K10	P43146-T156	P43146	DCC	156	T	VTAFMGDTVLLKCEV	FALSE	FALSE	0.7287181753849161	FALSE	S/T	S/T	0.275916	0.841	0.36	0.041	0.041
Q02779	Mitogen-activated protein kinase kinase kinase 10	MAP3K10	P43146-T479	P43146	DCC	479	T	NRERALNTTQPGSLQ	FALSE	FALSE	0.7100871696291151	FALSE	S/T	S/T	0.296339	0.841	0.36	0.041	0.041
Q02779	Mitogen-activated protein kinase kinase kinase 10	MAP3K10	P43146-T488	P43146	DCC	488	T	QPGSLQLTVGNLKPE	FALSE	FALSE	0.7307592309515045	FALSE	S/T	S/T	0.260427	0.841	0.36	0.041	0.041
Q02779	Mitogen-activated protein kinase kinase kinase 10	MAP3K10	P43146-T521	P43146	DCC	521	T	SQPIKVATQPELQVP	FALSE	FALSE	0.5713623570700599	FALSE	S/T	S/T	0.0500132	0.841	0.36	0.041	0.041
Q02779	Mitogen-activated protein kinase kinase kinase 10	MAP3K10	P43146-T1219	P43146	DCC	1219	T	EAGSSMSTLERSLAA	FALSE	FALSE	0.5275520203439529	FALSE	S/T	S/T	0.0314953	0.841	0.36	0.041	0.041
Q02779	Mitogen-activated protein kinase kinase kinase 10	MAP3K10	P43357-T247	P43357	MAGA3	247	T	GDPKKLLTQHFVQEN	FALSE	FALSE	0.5025540268341182	FALSE	S/T	S/T	0.0773062	0.569	0.287	0.041	0.041
Q02779	Mitogen-activated protein kinase kinase kinase 10	MAP3K10	P43378-S322	P43378	PTN9	322	S	PVGTFHCSMSPGNLE	FALSE	FALSE	0.60716766089227	FALSE	S/T	S/T	0.00718312	1	0.335	0.062	0.16
Q02779	Mitogen-activated protein kinase kinase kinase 10	MAP3K10	P43378-S557	P43378	PTN9	557	S	MRTQRAFSIQTPEQY	FALSE	FALSE	0.5916445177982061	FALSE	S/T	S/T	0.00428871	1	0.335	0.062	0.16
Q02779	Mitogen-activated protein kinase kinase kinase 10	MAP3K10	P43378-S592	P43378	PTN9	592	S	QNLLAVESQ______	FALSE	FALSE	0.6186105828728224	FALSE	S/T	S/T	0.00915171	1	0.335	0.062	0.16
Q02779	Mitogen-activated protein kinase kinase kinase 10	MAP3K10	P43378-T318	P43378	PTN9	318	T	RRENPVGTFHCSMSP	FALSE	FALSE	0.5936391269626268	FALSE	S/T	S/T	0.00445155	1	0.335	0.062	0.16
Q02779	Mitogen-activated protein kinase kinase kinase 10	MAP3K10	P43490-T15	P43490	NAMPT	15	T	EFNILLATDSYKVTH	FALSE	FALSE	0.7361062926078006	FALSE	S/T	S/T	0.10097	0.841	0.459	0.041	0.041
Q02779	Mitogen-activated protein kinase kinase kinase 10	MAP3K10	P43490-T57	P43490	NAMPT	57	T	RKVKYEETVFYGLQY	FALSE	FALSE	0.6612181059036045	FALSE	S/T	S/T	0.0581029	0.841	0.459	0.041	0.041
Q02779	Mitogen-activated protein kinase kinase kinase 10	MAP3K10	P43490-T335	P43490	NAMPT	335	T	LGKKFPVTENSKGYK	FALSE	FALSE	0.7401072262207287	FALSE	S/T	S/T	0.138105	0.841	0.459	0.041	0.041
Q02779	Mitogen-activated protein kinase kinase kinase 10	MAP3K10	P43627-T138	P43627	KI2L2	138	T	LSAQPGPTVLAGESV	FALSE	FALSE	0.5838019275174411	FALSE	S/T	S/T	0.452006	0.342	0.301	0.041	0.041
Q02779	Mitogen-activated protein kinase kinase kinase 10	MAP3K10	P43627-T180	P43627	KI2L2	180	T	AGPKVNGTFQADFPL	FALSE	FALSE	0.5025627870475606	FALSE	S/T	S/T	0.191736	0.342	0.301	0.041	0.041
Q02779	Mitogen-activated protein kinase kinase kinase 10	MAP3K10	P43686-T118	P43686	PRS6B	118	T	YYVRILSTIDRELLK	FALSE	FALSE	0.7143739858830634	FALSE	S/T	S/T	0.178862	0.841	0.473	0.041	0.041
Q02779	Mitogen-activated protein kinase kinase kinase 10	MAP3K10	P43686-T347	P43686	PRS6B	347	T	QKRLIFSTITSKMNL	FALSE	FALSE	0.7444353061520694	FALSE	S/T	S/T	0.133726	0.841	0.473	0.041	0.041
Q02779	Mitogen-activated protein kinase kinase kinase 10	MAP3K10	P43897-T324	P43897	EFTS	324	T	EGEEAAETE______	FALSE	FALSE	0.5811201040460842	FALSE	S/T	S/T	0.0766742	0.619	0.32	0.041	0.041
Q02779	Mitogen-activated protein kinase kinase kinase 10	MAP3K10	P45880-T112	P45880	VDAC2	112	T	GLKLTFDTTFSPNTG	FALSE	FALSE	0.5315621853983024	FALSE	S/T	S/T	0.29461	0.619	0.233	0.041	0.041
Q02779	Mitogen-activated protein kinase kinase kinase 10	MAP3K10	P45974-T65	P45974	UBP5	65	T	VERHFNKTGQRVYLH	FALSE	FALSE	0.5320993252615995	FALSE	S/T	S/T	0.050461	0.841	0.313	0.041	0.041
Q02779	Mitogen-activated protein kinase kinase kinase 10	MAP3K10	P45974-T213	P45974	UBP5	213	T	ENLWLNLTDGSILCG	FALSE	FALSE	0.658297533134004	FALSE	S/T	S/T	0.110873	0.841	0.313	0.041	0.041
Q02779	Mitogen-activated protein kinase kinase kinase 10	MAP3K10	P45974-T559	P45974	UBP5	559	T	AKSVAVKTTRFASFP	FALSE	FALSE	0.5626250660541677	FALSE	S/T	S/T	0.0778943	0.841	0.313	0.041	0.041
Q02779	Mitogen-activated protein kinase kinase kinase 10	MAP3K10	P45983-T188	P45983	MK08	188	T	MMTPYVVTRYYRAPE	FALSE	FALSE	0.6403556171825795	TRUE	S/T	S/T	0.0944335	1	0.559	0.051	0.104
Q02779	Mitogen-activated protein kinase kinase kinase 10	MAP3K10	P45983-T255	P45983	MK08	255	T	FMKKLQPTVRTYVEN	FALSE	FALSE	0.6550567944929286	TRUE	S/T	S/T	0.186325	1	0.559	0.051	0.104
Q02779	Mitogen-activated protein kinase kinase kinase 10	MAP3K10	P45983-T258	P45983	MK08	258	T	KLQPTVRTYVENRPK	FALSE	FALSE	0.5135159507343826	TRUE	S/T	S/T	0.0150357	1	0.559	0.051	0.104
Q02779	Mitogen-activated protein kinase kinase kinase 10	MAP3K10	P45983-T367	P45983	MK08	367	T	VMDLEERTKNGVIRG	FALSE	FALSE	0.641161172738135	TRUE	S/T	S/T	0.0939056	1	0.559	0.051	0.104
Q02779	Mitogen-activated protein kinase kinase kinase 10	MAP3K10	P45983-Y185	P45983	MK08	185	Y	TSFMMTPYVVTRYYR	FALSE	FALSE	0.5354096855841084	TRUE	S/T	Y	3.61093e-7	1	0.559	0.051	0.104
Q02779	Mitogen-activated protein kinase kinase kinase 10	MAP3K10	P45983-Y259	P45983	MK08	259	Y	LQPTVRTYVENRPKY	FALSE	FALSE	0.5430379355018319	TRUE	S/T	Y	9.90403e-9	1	0.559	0.051	0.104
Q02779	Mitogen-activated protein kinase kinase kinase 10	MAP3K10	P45983-Y357	P45983	MK08	357	Y	EEWKELIYKEVMDLE	FALSE	FALSE	0.5362350824095052	TRUE	S/T	Y	1.22554e-7	1	0.559	0.051	0.104
Q02779	Mitogen-activated protein kinase kinase kinase 10	MAP3K10	P45984-S144	P45984	MK09	144	S	CGIKHLHSAGIIHRD	FALSE	FALSE	0.8466289789606647	TRUE	S/T	S/T	0.0103267	1	0.599	0.051	0.216
Q02779	Mitogen-activated protein kinase kinase kinase 10	MAP3K10	P45984-S155	P45984	MK09	155	S	IHRDLKPSNIVVKSD	FALSE	FALSE	0.7971172839433726	TRUE	S/T	S/T	0.00301901	1	0.599	0.051	0.216
Q02779	Mitogen-activated protein kinase kinase kinase 10	MAP3K10	P45984-S292	P45984	MK09	292	S	ERDKIKTSQARDLLS	FALSE	FALSE	0.7703317023815976	TRUE	S/T	S/T	0.00186909	1	0.599	0.051	0.216
Q02779	Mitogen-activated protein kinase kinase kinase 10	MAP3K10	P45984-S311	P45984	MK09	311	S	IDPDKRISVDEALRH	FALSE	FALSE	0.8531432646749504	TRUE	S/T	S/T	0.0101191	1	0.599	0.051	0.216
Q02779	Mitogen-activated protein kinase kinase kinase 10	MAP3K10	P45984-S407	P45984	MK09	407	S	STEQTLASDTDSSLD	FALSE	FALSE	0.8704385994452565	TRUE	S/T	S/T	0.0116581	1	0.599	0.051	0.216
Q02779	Mitogen-activated protein kinase kinase kinase 10	MAP3K10	P45984-T178	P45984	MK09	178	T	GLARTACTNFMMTPY	FALSE	FALSE	0.9056211788225138	TRUE	S/T	S/T	0.147872	1	0.599	0.051	0.216
Q02779	Mitogen-activated protein kinase kinase kinase 10	MAP3K10	P45984-T183	P45984	MK09	183	T	ACTNFMMTPYVVTRY	FALSE	FALSE	0.7364898736841071	TRUE	S/T	S/T	5.15059e-4	1	0.599	0.051	0.216
Q02779	Mitogen-activated protein kinase kinase kinase 10	MAP3K10	P45984-T188	P45984	MK09	188	T	MMTPYVVTRYYRAPE	FALSE	FALSE	0.9047776967180448	TRUE	S/T	S/T	0.369156	1	0.599	0.051	0.216
Q02779	Mitogen-activated protein kinase kinase kinase 10	MAP3K10	P45984-T404	P45984	MK09	404	T	SSMSTEQTLASDTDS	FALSE	FALSE	0.9115405243014172	TRUE	S/T	S/T	0.0527912	1	0.599	0.051	0.216
Q02779	Mitogen-activated protein kinase kinase kinase 10	MAP3K10	P45984-Y185	P45984	MK09	185	Y	TNFMMTPYVVTRYYR	FALSE	FALSE	0.7400145533760083	TRUE	S/T	Y	2.23377e-6	1	0.599	0.051	0.216
Q02779	Mitogen-activated protein kinase kinase kinase 10	MAP3K10	P45984-Y357	P45984	MK09	357	Y	EEWKELIYKEVMDWE	FALSE	FALSE	0.7366336009950559	TRUE	S/T	Y	7.19717e-7	1	0.599	0.051	0.216
Q02779	Mitogen-activated protein kinase kinase kinase 10	MAP3K10	P45985-S5	P45985	MP2K4	5	S	___MAAPSPSGGGGS	FALSE	FALSE	0.7794717761121588	TRUE	S/T	S/T	1.37325e-4	0.841	0.698	0.041	0.28150000000000003
Q02779	Mitogen-activated protein kinase kinase kinase 10	MAP3K10	P45985-S7	P45985	MP2K4	7	S	_MAAPSPSGGGGSGG	FALSE	FALSE	0.8962871631544086	TRUE	S/T	S/T	0.0476513	0.841	0.698	0.041	0.28150000000000003
Q02779	Mitogen-activated protein kinase kinase kinase 10	MAP3K10	P45985-S12	P45985	MP2K4	12	S	SPSGGGGSGGGSGSG	FALSE	FALSE	0.8791888809300028	TRUE	S/T	S/T	0.0170788	0.841	0.698	0.041	0.28150000000000003
Q02779	Mitogen-activated protein kinase kinase kinase 10	MAP3K10	P45985-S16	P45985	MP2K4	16	S	GGGSGGGSGSGTPGP	FALSE	FALSE	0.8394649892968542	TRUE	S/T	S/T	0.00527446	0.841	0.698	0.041	0.28150000000000003
Q02779	Mitogen-activated protein kinase kinase kinase 10	MAP3K10	P45985-S18	P45985	MP2K4	18	S	GSGGGSGSGTPGPVG	FALSE	FALSE	0.8584739070952556	TRUE	S/T	S/T	0.00580553	0.841	0.698	0.041	0.28150000000000003
Q02779	Mitogen-activated protein kinase kinase kinase 10	MAP3K10	P45985-S26	P45985	MP2K4	26	S	GTPGPVGSPAPGHPA	FALSE	FALSE	0.7693127001663539	TRUE	S/T	S/T	6.22594e-5	0.841	0.698	0.041	0.28150000000000003
Q02779	Mitogen-activated protein kinase kinase kinase 10	MAP3K10	P45985-S80	P45985	MP2K4	80	S	IERLRTHSIESSGKL	FALSE	FALSE	0.8406563165970049	TRUE	S/T	S/T	0.00354813	0.841	0.698	0.041	0.28150000000000003
Q02779	Mitogen-activated protein kinase kinase kinase 10	MAP3K10	P45985-S83	P45985	MP2K4	83	S	LRTHSIESSGKLKIS	FALSE	FALSE	0.8258410142007429	TRUE	S/T	S/T	0.00153555	0.841	0.698	0.041	0.28150000000000003
Q02779	Mitogen-activated protein kinase kinase kinase 10	MAP3K10	P45985-S90	P45985	MP2K4	90	S	SSGKLKISPEQHWDF	FALSE	FALSE	0.7494076736295179	TRUE	S/T	S/T	2.11974e-5	0.841	0.698	0.041	0.28150000000000003
Q02779	Mitogen-activated protein kinase kinase kinase 10	MAP3K10	P45985-S251	P45985	MP2K4	251	S	KLCDFGISGQLVDSI	FALSE	FALSE	0.9011505340071532	TRUE	S/T	S/T	0.141467	0.841	0.698	0.041	0.28150000000000003
Q02779	Mitogen-activated protein kinase kinase kinase 10	MAP3K10	P45985-S257	P45985	MP2K4	257	S	ISGQLVDSIAKTRDA	FALSE	FALSE	0.9016370204936396	TRUE	S/T	S/T	0.117674	0.841	0.698	0.041	0.28150000000000003
Q02779	Mitogen-activated protein kinase kinase kinase 10	MAP3K10	P45985-S393	P45985	MP2K4	393	S	DQMPATPSSPMYVD_	FALSE	FALSE	0.8720098873393985	TRUE	S/T	S/T	0.00876299	0.841	0.698	0.041	0.28150000000000003
Q02779	Mitogen-activated protein kinase kinase kinase 10	MAP3K10	P45985-S394	P45985	MP2K4	394	S	QMPATPSSPMYVD__	FALSE	FALSE	0.7794717761121588	TRUE	S/T	S/T	1.3601e-4	0.841	0.698	0.041	0.28150000000000003
Q02779	Mitogen-activated protein kinase kinase kinase 10	MAP3K10	P45985-T20	P45985	MP2K4	20	T	GGGSGSGTPGPVGSP	FALSE	FALSE	0.7693127001663539	TRUE	S/T	S/T	5.70113e-5	0.841	0.698	0.041	0.28150000000000003
Q02779	Mitogen-activated protein kinase kinase kinase 10	MAP3K10	P45985-T56	P45985	MP2K4	56	T	ANPPFKSTARFTLNP	FALSE	FALSE	0.8875901191109664	TRUE	S/T	S/T	0.0321673	0.841	0.698	0.041	0.28150000000000003
Q02779	Mitogen-activated protein kinase kinase kinase 10	MAP3K10	P45985-T78	P45985	MP2K4	78	T	PHIERLRTHSIESSG	FALSE	FALSE	0.9105112284160056	TRUE	S/T	S/T	0.463705	0.841	0.698	0.041	0.28150000000000003
Q02779	Mitogen-activated protein kinase kinase kinase 10	MAP3K10	P45985-T98	P45985	MP2K4	98	T	PEQHWDFTAEDLKDL	FALSE	FALSE	0.8984481827463817	TRUE	S/T	S/T	0.0399407	0.841	0.698	0.041	0.28150000000000003
Q02779	Mitogen-activated protein kinase kinase kinase 10	MAP3K10	P45985-T261	P45985	MP2K4	261	T	LVDSIAKTRDAGCRP	FALSE	FALSE	0.9017109221729204	TRUE	S/T	S/T	0.324692	0.841	0.698	0.041	0.28150000000000003
Q02779	Mitogen-activated protein kinase kinase kinase 10	MAP3K10	P45985-T391	P45985	MP2K4	391	T	ILDQMPATPSSPMYV	FALSE	FALSE	0.8048078494582096	TRUE	S/T	S/T	7.31039e-4	0.841	0.698	0.041	0.28150000000000003
Q02779	Mitogen-activated protein kinase kinase kinase 10	MAP3K10	P46013-T2356	P46013	KI67	2356	T	PVDTPASTKQRPKRN	FALSE	FALSE	0.5018924815446506	FALSE	S/T	S/T	0.290664	0.469	0.268	0.041	0.041
Q02779	Mitogen-activated protein kinase kinase kinase 10	MAP3K10	P46013-T2683	P46013	KI67	2683	T	LEDLAGFTELSETSG	FALSE	FALSE	0.54581549810313	FALSE	S/T	S/T	0.398924	0.469	0.268	0.041	0.041
Q02779	Mitogen-activated protein kinase kinase kinase 10	MAP3K10	P46013-T2716	P46013	KI67	2716	T	PPLEVVDTTASTKRH	FALSE	FALSE	0.5470105277380224	FALSE	S/T	S/T	0.357817	0.469	0.268	0.041	0.041
Q02779	Mitogen-activated protein kinase kinase kinase 10	MAP3K10	P46013-T2720	P46013	KI67	2720	T	VVDTTASTKRHLRTR	FALSE	FALSE	0.5499462303988171	FALSE	S/T	S/T	0.61216	0.469	0.268	0.041	0.041
Q02779	Mitogen-activated protein kinase kinase kinase 10	MAP3K10	P46019-S1022	P46019	KPB2	1022	S	SADEQFFSVGQAASS	FALSE	FALSE	0.695148901707479	FALSE	S/T	S/T	0.0874748	0.841	0.399	0.041	0.041
Q02779	Mitogen-activated protein kinase kinase kinase 10	MAP3K10	P46019-T617	P46019	KPB2	617	T	TSFYTYLTFLDPDCD	FALSE	FALSE	0.7442143296837387	FALSE	S/T	S/T	0.104308	0.841	0.399	0.041	0.041
Q02779	Mitogen-activated protein kinase kinase kinase 10	MAP3K10	P46019-T802	P46019	KPB2	802	T	LSGQHGVTVQNLLGE	FALSE	FALSE	0.7431594599903886	FALSE	S/T	S/T	0.265379	0.841	0.399	0.041	0.041
Q02779	Mitogen-activated protein kinase kinase kinase 10	MAP3K10	P46020-T432	P46020	KPB1	432	T	PLNRRFSTVPKPDVV	FALSE	FALSE	0.7228125277032346	FALSE	S/T	S/T	0.150617	0.841	0.371	0.041	0.041
Q02779	Mitogen-activated protein kinase kinase kinase 10	MAP3K10	P46020-T1135	P46020	KPB1	1135	T	VEAILVLTMLADIEI	FALSE	FALSE	0.6947825401283891	FALSE	S/T	S/T	0.21635	0.841	0.371	0.041	0.041
Q02779	Mitogen-activated protein kinase kinase kinase 10	MAP3K10	P46087-T88	P46087	NOP2	88	T	ISAGAVQTAGKKGPQ	FALSE	FALSE	0.5003871029090154	FALSE	S/T	S/T	0.178666	0.365	0.415	0.041	0.041
Q02779	Mitogen-activated protein kinase kinase kinase 10	MAP3K10	P46092-T295	P46092	CCR10	295	T	KDVALLVTSGLALAR	FALSE	FALSE	0.6018440914243923	FALSE	S/T	S/T	0.158295	0.569	0.366	0.041	0.041
Q02779	Mitogen-activated protein kinase kinase kinase 10	MAP3K10	P46100-T2007	P46100	ATRX	2007	T	DWYKDFVTDADAEVL	FALSE	FALSE	0.5242687894219241	FALSE	S/T	S/T	0.2667	0.415	0.326	0.041	0.041
Q02779	Mitogen-activated protein kinase kinase kinase 10	MAP3K10	P46108-S40	P46108	CRK	40	S	GVFLVRDSSTSPGDY	FALSE	FALSE	0.5457214402670159	FALSE	S/T	S/T	4.89464e-4	1	0.376	0.04199999999999999	0.1515
Q02779	Mitogen-activated protein kinase kinase kinase 10	MAP3K10	P46108-S41	P46108	CRK	41	S	VFLVRDSSTSPGDYV	FALSE	FALSE	0.566555334154717	FALSE	S/T	S/T	0.00155913	1	0.376	0.04199999999999999	0.1515
Q02779	Mitogen-activated protein kinase kinase kinase 10	MAP3K10	P46108-S85	P46108	CRK	85	S	PPPGVSPSRLRIGDQ	FALSE	FALSE	0.5503936126064483	FALSE	S/T	S/T	0.00414718	1	0.376	0.04199999999999999	0.1515
Q02779	Mitogen-activated protein kinase kinase kinase 10	MAP3K10	P46108-S96	P46108	CRK	96	S	IGDQEFDSLPALLEF	FALSE	FALSE	0.5948802383498216	FALSE	S/T	S/T	0.0203014	1	0.376	0.04199999999999999	0.1515
Q02779	Mitogen-activated protein kinase kinase kinase 10	MAP3K10	P46108-S119	P46108	CRK	119	S	TTLIEPVSRSRQGSG	FALSE	FALSE	0.5490221840350197	FALSE	S/T	S/T	0.00465017	1	0.376	0.04199999999999999	0.1515
Q02779	Mitogen-activated protein kinase kinase kinase 10	MAP3K10	P46108-S121	P46108	CRK	121	S	LIEPVSRSRQGSGVI	FALSE	FALSE	0.5561202212158601	FALSE	S/T	S/T	0.00243467	1	0.376	0.04199999999999999	0.1515
Q02779	Mitogen-activated protein kinase kinase kinase 10	MAP3K10	P46108-S125	P46108	CRK	125	S	VSRSRQGSGVILRQE	FALSE	FALSE	0.5057081839572259	FALSE	S/T	S/T	2.91187e-4	1	0.376	0.04199999999999999	0.1515
Q02779	Mitogen-activated protein kinase kinase kinase 10	MAP3K10	P46108-S175	P46108	CRK	175	S	QWWNAEDSEGKRGMI	FALSE	FALSE	0.5430364318377601	FALSE	S/T	S/T	0.00863774	1	0.376	0.04199999999999999	0.1515
Q02779	Mitogen-activated protein kinase kinase kinase 10	MAP3K10	P46108-S194	P46108	CRK	194	S	VEKYRPASASVSALI	FALSE	FALSE	0.5669213437841839	FALSE	S/T	S/T	8.82691e-4	1	0.376	0.04199999999999999	0.1515
Q02779	Mitogen-activated protein kinase kinase kinase 10	MAP3K10	P46108-S196	P46108	CRK	196	S	KYRPASASVSALIGG	FALSE	FALSE	0.5492234105862462	FALSE	S/T	S/T	0.00362872	1	0.376	0.04199999999999999	0.1515
Q02779	Mitogen-activated protein kinase kinase kinase 10	MAP3K10	P46108-S198	P46108	CRK	198	S	RPASASVSALIGGNQ	FALSE	FALSE	0.5615038880751448	FALSE	S/T	S/T	7.18295e-4	1	0.376	0.04199999999999999	0.1515
Q02779	Mitogen-activated protein kinase kinase kinase 10	MAP3K10	P46108-S208	P46108	CRK	208	S	IGGNQEGSHPQPLGG	FALSE	FALSE	0.5656550817328314	FALSE	S/T	S/T	0.00134423	1	0.376	0.04199999999999999	0.1515
Q02779	Mitogen-activated protein kinase kinase kinase 10	MAP3K10	P46108-S225	P46108	CRK	225	S	PGPYAQPSVNTPLPN	FALSE	FALSE	0.5544947634562237	FALSE	S/T	S/T	0.0120989	1	0.376	0.04199999999999999	0.1515
Q02779	Mitogen-activated protein kinase kinase kinase 10	MAP3K10	P46108-S304	P46108	CRK	304	S	QNPDEDFS_______	FALSE	FALSE	0.5491511883640241	FALSE	S/T	S/T	0.00372551	1	0.376	0.04199999999999999	0.1515
Q02779	Mitogen-activated protein kinase kinase kinase 10	MAP3K10	P46108-T42	P46108	CRK	42	T	FLVRDSSTSPGDYVL	FALSE	FALSE	0.5475555173683531	FALSE	S/T	S/T	0.00509145	1	0.376	0.04199999999999999	0.1515
Q02779	Mitogen-activated protein kinase kinase kinase 10	MAP3K10	P46108-T111	P46108	CRK	111	T	YKIHYLDTTTLIEPV	FALSE	FALSE	0.707253971140217	FALSE	S/T	S/T	0.0593834	1	0.376	0.04199999999999999	0.1515
Q02779	Mitogen-activated protein kinase kinase kinase 10	MAP3K10	P46108-T112	P46108	CRK	112	T	KIHYLDTTTLIEPVS	FALSE	FALSE	0.5510221840350197	FALSE	S/T	S/T	0.00427391	1	0.376	0.04199999999999999	0.1515
Q02779	Mitogen-activated protein kinase kinase kinase 10	MAP3K10	P46108-T113	P46108	CRK	113	T	IHYLDTTTLIEPVSR	FALSE	FALSE	0.5649890690944761	FALSE	S/T	S/T	0.00166198	1	0.376	0.04199999999999999	0.1515
Q02779	Mitogen-activated protein kinase kinase kinase 10	MAP3K10	P46108-T254	P46108	CRK	254	T	VPNAYDKTALALEVG	FALSE	FALSE	0.5431350336355557	FALSE	S/T	S/T	0.00940761	1	0.376	0.04199999999999999	0.1515
Q02779	Mitogen-activated protein kinase kinase kinase 10	MAP3K10	P46109-S41	P46109	CRKL	41	S	GMFLVRDSSTCPGDY	FALSE	FALSE	0.6209013901426973	FALSE	S/T	S/T	3.07711e-4	0.841	0.416	0.04199999999999999	0.1515
Q02779	Mitogen-activated protein kinase kinase kinase 10	MAP3K10	P46109-S42	P46109	CRKL	42	S	MFLVRDSSTCPGDYV	FALSE	FALSE	0.6977043320067344	FALSE	S/T	S/T	0.00182598	0.841	0.416	0.04199999999999999	0.1515
Q02779	Mitogen-activated protein kinase kinase kinase 10	MAP3K10	P46109-S107	P46109	CRKL	107	S	EPAPRYPSPPMGSVS	FALSE	FALSE	0.5393756035266118	FALSE	S/T	S/T	2.8924e-6	0.841	0.416	0.04199999999999999	0.1515
Q02779	Mitogen-activated protein kinase kinase kinase 10	MAP3K10	P46109-S112	P46109	CRKL	112	S	YPSPPMGSVSAPNLP	FALSE	FALSE	0.7063136466376114	FALSE	S/T	S/T	0.00106547	0.841	0.416	0.04199999999999999	0.1515
Q02779	Mitogen-activated protein kinase kinase kinase 10	MAP3K10	P46109-S114	P46109	CRKL	114	S	SPPMGSVSAPNLPTA	FALSE	FALSE	0.7038390944090088	FALSE	S/T	S/T	0.00100801	0.841	0.416	0.04199999999999999	0.1515
Q02779	Mitogen-activated protein kinase kinase kinase 10	MAP3K10	P46109-S184	P46109	CRKL	184	S	YVEKLVRSSPHGKHG	FALSE	FALSE	0.6987764153164145	FALSE	S/T	S/T	0.00144504	0.841	0.416	0.04199999999999999	0.1515
Q02779	Mitogen-activated protein kinase kinase kinase 10	MAP3K10	P46109-S185	P46109	CRKL	185	S	VEKLVRSSPHGKHGN	FALSE	FALSE	0.5374759617273558	FALSE	S/T	S/T	7.74636e-7	0.841	0.416	0.04199999999999999	0.1515
Q02779	Mitogen-activated protein kinase kinase kinase 10	MAP3K10	P46109-S195	P46109	CRKL	195	S	GKHGNRNSNSYGIPE	FALSE	FALSE	0.646392835588857	FALSE	S/T	S/T	3.35855e-4	0.841	0.416	0.04199999999999999	0.1515
Q02779	Mitogen-activated protein kinase kinase kinase 10	MAP3K10	P46109-S197	P46109	CRKL	197	S	HGNRNSNSYGIPEPA	FALSE	FALSE	0.6452699211475609	FALSE	S/T	S/T	4.36038e-4	0.841	0.416	0.04199999999999999	0.1515
Q02779	Mitogen-activated protein kinase kinase kinase 10	MAP3K10	P46109-S220	P46109	CRKL	220	S	TTPLPAVSGSPGAAI	FALSE	FALSE	0.6810832664466974	FALSE	S/T	S/T	0.0041335	0.841	0.416	0.04199999999999999	0.1515
Q02779	Mitogen-activated protein kinase kinase kinase 10	MAP3K10	P46109-S222	P46109	CRKL	222	S	PLPAVSGSPGAAITP	FALSE	FALSE	0.5397259617273557	FALSE	S/T	S/T	8.19103e-7	0.841	0.416	0.04199999999999999	0.1515
Q02779	Mitogen-activated protein kinase kinase kinase 10	MAP3K10	P46109-S232	P46109	CRKL	232	S	AAITPLPSTQNGPVF	FALSE	FALSE	0.807106716591047	FALSE	S/T	S/T	0.0459492	0.841	0.416	0.04199999999999999	0.1515
Q02779	Mitogen-activated protein kinase kinase kinase 10	MAP3K10	P46109-T43	P46109	CRKL	43	T	FLVRDSSTCPGDYVL	FALSE	FALSE	0.6527166023388505	FALSE	S/T	S/T	0.0107087	0.841	0.416	0.04199999999999999	0.1515
Q02779	Mitogen-activated protein kinase kinase kinase 10	MAP3K10	P46109-T95	P46109	CRKL	95	T	YKIHYLDTTTLIEPA	FALSE	FALSE	0.8276358265285314	FALSE	S/T	S/T	0.0804505	0.841	0.416	0.04199999999999999	0.1515
Q02779	Mitogen-activated protein kinase kinase kinase 10	MAP3K10	P46109-T96	P46109	CRKL	96	T	KIHYLDTTTLIEPAP	FALSE	FALSE	0.676965392573908	FALSE	S/T	S/T	0.00338259	0.841	0.416	0.04199999999999999	0.1515
Q02779	Mitogen-activated protein kinase kinase kinase 10	MAP3K10	P46109-T97	P46109	CRKL	97	T	IHYLDTTTLIEPAPR	FALSE	FALSE	0.6991260538679741	FALSE	S/T	S/T	0.00189996	0.841	0.416	0.04199999999999999	0.1515
Q02779	Mitogen-activated protein kinase kinase kinase 10	MAP3K10	P46109-T130	P46109	CRKL	130	T	DNLEYVRTLYDFPGN	FALSE	FALSE	0.6914816703989372	FALSE	S/T	S/T	0.0174383	0.841	0.416	0.04199999999999999	0.1515
Q02779	Mitogen-activated protein kinase kinase kinase 10	MAP3K10	P46109-T212	P46109	CRKL	212	T	HAYAQPQTTTPLPAV	FALSE	FALSE	0.8266927115019128	FALSE	S/T	S/T	0.0963839	0.841	0.416	0.04199999999999999	0.1515
Q02779	Mitogen-activated protein kinase kinase kinase 10	MAP3K10	P46109-T213	P46109	CRKL	213	T	AYAQPQTTTPLPAVS	FALSE	FALSE	0.6600450091665828	FALSE	S/T	S/T	0.0132142	0.841	0.416	0.04199999999999999	0.1515
Q02779	Mitogen-activated protein kinase kinase kinase 10	MAP3K10	P46109-T214	P46109	CRKL	214	T	YAQPQTTTPLPAVSG	FALSE	FALSE	0.5746303039075136	FALSE	S/T	S/T	3.43437e-5	0.841	0.416	0.04199999999999999	0.1515
Q02779	Mitogen-activated protein kinase kinase kinase 10	MAP3K10	P46109-T228	P46109	CRKL	228	T	GSPGAAITPLPSTQN	FALSE	FALSE	0.5889757381314223	FALSE	S/T	S/T	9.96461e-5	0.841	0.416	0.04199999999999999	0.1515
Q02779	Mitogen-activated protein kinase kinase kinase 10	MAP3K10	P46109-T233	P46109	CRKL	233	T	AITPLPSTQNGPVFA	FALSE	FALSE	0.7523045208226128	FALSE	S/T	S/T	0.0322703	0.841	0.416	0.04199999999999999	0.1515
Q02779	Mitogen-activated protein kinase kinase kinase 10	MAP3K10	P46109-T254	P46109	CRKL	254	T	VPCAYDKTALALEVG	FALSE	FALSE	0.6601476783528601	FALSE	S/T	S/T	0.0079802	0.841	0.416	0.04199999999999999	0.1515
Q02779	Mitogen-activated protein kinase kinase kinase 10	MAP3K10	P46109-Y48	P46109	CRKL	48	Y	SSTCPGDYVLSVSEN	FALSE	FALSE	0.5380462312012194	FALSE	S/T	Y	1.26668e-7	0.841	0.416	0.04199999999999999	0.1515
Q02779	Mitogen-activated protein kinase kinase kinase 10	MAP3K10	P46109-Y92	P46109	CRKL	92	Y	LEFYKIHYLDTTTLI	FALSE	FALSE	0.5324869990184091	FALSE	S/T	Y	4.01847e-9	0.841	0.416	0.04199999999999999	0.1515
Q02779	Mitogen-activated protein kinase kinase kinase 10	MAP3K10	P46109-Y105	P46109	CRKL	105	Y	LIEPAPRYPSPPMGS	FALSE	FALSE	0.5324959741561565	FALSE	S/T	Y	1.12497e-11	0.841	0.416	0.04199999999999999	0.1515
Q02779	Mitogen-activated protein kinase kinase kinase 10	MAP3K10	P46109-Y127	P46109	CRKL	127	Y	TAEDNLEYVRTLYDF	FALSE	FALSE	0.5287314728508571	FALSE	S/T	Y	1.37686e-6	0.841	0.416	0.04199999999999999	0.1515
Q02779	Mitogen-activated protein kinase kinase kinase 10	MAP3K10	P46109-Y132	P46109	CRKL	132	Y	LEYVRTLYDFPGNDA	FALSE	FALSE	0.5327727133041233	FALSE	S/T	Y	7.95952e-9	0.841	0.416	0.04199999999999999	0.1515
Q02779	Mitogen-activated protein kinase kinase kinase 10	MAP3K10	P46109-Y177	P46109	CRKL	177	Y	VGMIPVPYVEKLVRS	FALSE	FALSE	0.5376017867567748	FALSE	S/T	Y	1.53845e-7	0.841	0.416	0.04199999999999999	0.1515
Q02779	Mitogen-activated protein kinase kinase kinase 10	MAP3K10	P46109-Y198	P46109	CRKL	198	Y	GNRNSNSYGIPEPAH	FALSE	FALSE	0.5318838244152345	FALSE	S/T	Y	2.17924e-8	0.841	0.416	0.04199999999999999	0.1515
Q02779	Mitogen-activated protein kinase kinase kinase 10	MAP3K10	P46109-Y207	P46109	CRKL	207	Y	IPEPAHAYAQPQTTT	FALSE	FALSE	0.5309504910819011	FALSE	S/T	Y	3.17055e-8	0.841	0.416	0.04199999999999999	0.1515
Q02779	Mitogen-activated protein kinase kinase kinase 10	MAP3K10	P46109-Y251	P46109	CRKL	251	Y	QKRVPCAYDKTALAL	FALSE	FALSE	0.5357034161680578	FALSE	S/T	Y	1.08252e-7	0.841	0.416	0.04199999999999999	0.1515
Q02779	Mitogen-activated protein kinase kinase kinase 10	MAP3K10	P46459-S106	P46459	NSF	106	S	IDFLQKKSIDSNPYD	FALSE	FALSE	0.5054405881157332	FALSE	S/T	S/T	1.02989e-4	0.841	0.229	0.048	0.0985
Q02779	Mitogen-activated protein kinase kinase kinase 10	MAP3K10	P46459-S109	P46459	NSF	109	S	LQKKSIDSNPYDTDK	FALSE	FALSE	0.5446867297310966	FALSE	S/T	S/T	9.65322e-4	0.841	0.229	0.048	0.0985
Q02779	Mitogen-activated protein kinase kinase kinase 10	MAP3K10	P46459-S158	P46459	NSF	158	S	DIEAMDPSILKGEPA	FALSE	FALSE	0.5445939114452634	FALSE	S/T	S/T	0.00312079	0.841	0.229	0.048	0.0985
Q02779	Mitogen-activated protein kinase kinase kinase 10	MAP3K10	P46459-S207	P46459	NSF	207	S	KTKENRQSIINPDWN	FALSE	FALSE	0.5414175491888347	FALSE	S/T	S/T	4.15502e-4	0.841	0.229	0.048	0.0985
Q02779	Mitogen-activated protein kinase kinase kinase 10	MAP3K10	P46459-S298	P46459	NSF	298	S	LNKYVGESEANIRKL	FALSE	FALSE	0.5451482747427537	FALSE	S/T	S/T	0.018116	0.841	0.229	0.048	0.0985
Q02779	Mitogen-activated protein kinase kinase kinase 10	MAP3K10	P46459-S339	P46459	NSF	339	S	AICKQRGSMAGSTGV	FALSE	FALSE	0.5382360936251102	FALSE	S/T	S/T	2.10299e-4	0.841	0.229	0.048	0.0985
Q02779	Mitogen-activated protein kinase kinase kinase 10	MAP3K10	P46459-S356	P46459	NSF	356	S	TVVNQLLSKIDGVEQ	FALSE	FALSE	0.5824383824399972	FALSE	S/T	S/T	0.0227753	0.841	0.229	0.048	0.0985
Q02779	Mitogen-activated protein kinase kinase kinase 10	MAP3K10	P46459-S437	P46459	NSF	437	S	AVETKNFSGAELEGL	FALSE	FALSE	0.6653157487442152	FALSE	S/T	S/T	0.0415121	0.841	0.229	0.048	0.0985
Q02779	Mitogen-activated protein kinase kinase kinase 10	MAP3K10	P46459-S472	P46459	NSF	472	S	VDMEKAESLQVTRGD	FALSE	FALSE	0.546510574464481	FALSE	S/T	S/T	0.00141434	0.841	0.229	0.048	0.0985
Q02779	Mitogen-activated protein kinase kinase kinase 10	MAP3K10	P46459-S483	P46459	NSF	483	S	TRGDFLASLENDIKP	FALSE	FALSE	0.5416543767899201	FALSE	S/T	S/T	9.10168e-4	0.841	0.229	0.048	0.0985
Q02779	Mitogen-activated protein kinase kinase kinase 10	MAP3K10	P46459-S547	P46459	NSF	547	S	LLEGPPHSGKTALAA	FALSE	FALSE	0.5271852640417439	FALSE	S/T	S/T	0.00456784	0.841	0.229	0.048	0.0985
Q02779	Mitogen-activated protein kinase kinase kinase 10	MAP3K10	P46459-S569	P46459	NSF	569	S	FPFIKICSPDKMIGF	FALSE	FALSE	0.5138931373254865	FALSE	S/T	S/T	7.39531e-6	0.841	0.229	0.048	0.0985
Q02779	Mitogen-activated protein kinase kinase kinase 10	MAP3K10	P46459-S717	P46459	NSF	717	S	LLMLIEMSLQMDPEY	FALSE	FALSE	0.5253179467294843	FALSE	S/T	S/T	1.49775e-4	0.841	0.229	0.048	0.0985
Q02779	Mitogen-activated protein kinase kinase kinase 10	MAP3K10	P46459-S739	P46459	NSF	739	S	LLREEGASPLDFD__	FALSE	FALSE	0.5118931373254865	FALSE	S/T	S/T	6.55426e-6	0.841	0.229	0.048	0.0985
Q02779	Mitogen-activated protein kinase kinase kinase 10	MAP3K10	P46459-T114	P46459	NSF	114	T	IDSNPYDTDKMAAEF	FALSE	FALSE	0.6992883801896955	FALSE	S/T	S/T	0.0651889	0.841	0.229	0.048	0.0985
Q02779	Mitogen-activated protein kinase kinase kinase 10	MAP3K10	P46459-T166	P46459	NSF	166	T	ILKGEPATGKRQKIE	FALSE	FALSE	0.701625940382312	FALSE	S/T	S/T	0.0596688	0.841	0.229	0.048	0.0985
Q02779	Mitogen-activated protein kinase kinase kinase 10	MAP3K10	P46459-T349	P46459	NSF	349	T	GSTGVHDTVVNQLLS	FALSE	FALSE	0.7586201353737317	FALSE	S/T	S/T	0.154242	0.841	0.229	0.048	0.0985
Q02779	Mitogen-activated protein kinase kinase kinase 10	MAP3K10	P46459-T534	P46459	NSF	534	T	QTKNSDRTPLVSVLL	FALSE	FALSE	0.5089263857763819	FALSE	S/T	S/T	1.35956e-5	0.841	0.229	0.048	0.0985
Q02779	Mitogen-activated protein kinase kinase kinase 10	MAP3K10	P46459-T645	P46459	NSF	645	T	RKLLIIGTTSRKDVL	FALSE	FALSE	0.5821158017948359	FALSE	S/T	S/T	0.0229943	0.841	0.229	0.048	0.0985
Q02779	Mitogen-activated protein kinase kinase kinase 10	MAP3K10	P46459-T693	P46459	NSF	693	T	FKDKERTTIAQQVKG	FALSE	FALSE	0.5507907546446612	FALSE	S/T	S/T	0.00167914	0.841	0.229	0.048	0.0985
Q02779	Mitogen-activated protein kinase kinase kinase 10	MAP3K10	P46695-T37	P46695	IEX1	37	T	GSGPEIFTFDPLPEP	FALSE	FALSE	0.5986923336813764	FALSE	S/T	S/T	0.0372217	0.841	0.407	0.041	0.041
Q02779	Mitogen-activated protein kinase kinase kinase 10	MAP3K10	P46734-S6	P46734	MP2K3	6	S	__MESPASSQPASMP	FALSE	FALSE	0.5353114102738474	TRUE	S/T	S/T	0.00103212	0.841	0.631	0.051	0.0455
Q02779	Mitogen-activated protein kinase kinase kinase 10	MAP3K10	P46734-S7	P46734	MP2K3	7	S	_MESPASSQPASMPQ	FALSE	FALSE	0.5742120975668878	TRUE	S/T	S/T	0.00207225	0.841	0.631	0.051	0.0455
Q02779	Mitogen-activated protein kinase kinase kinase 10	MAP3K10	P46734-S15	P46734	MP2K3	15	S	QPASMPQSKGKSKRK	FALSE	FALSE	0.6172700017661713	TRUE	S/T	S/T	0.0103272	0.841	0.631	0.051	0.0455
Q02779	Mitogen-activated protein kinase kinase kinase 10	MAP3K10	P46734-S28	P46734	MP2K3	28	S	RKKDLRISCMSKPPA	FALSE	FALSE	0.5473416935612514	TRUE	S/T	S/T	7.15319e-4	0.841	0.631	0.051	0.0455
Q02779	Mitogen-activated protein kinase kinase kinase 10	MAP3K10	P46734-S31	P46734	MP2K3	31	S	DLRISCMSKPPAPNP	FALSE	FALSE	0.56389727435615	TRUE	S/T	S/T	0.0017631	0.841	0.631	0.051	0.0455
Q02779	Mitogen-activated protein kinase kinase kinase 10	MAP3K10	P46734-S101	P46734	MP2K3	101	S	RIRATVNSQEQKRLL	FALSE	FALSE	0.7129000186988107	TRUE	S/T	S/T	0.0411933	0.841	0.631	0.051	0.0455
Q02779	Mitogen-activated protein kinase kinase kinase 10	MAP3K10	P46734-S212	P46734	MP2K3	212	S	KMCDFGISGYLVDSV	FALSE	FALSE	0.6771493981939255	TRUE	S/T	S/T	0.0214199	0.841	0.631	0.051	0.0455
Q02779	Mitogen-activated protein kinase kinase kinase 10	MAP3K10	P46734-S218	P46734	MP2K3	218	S	ISGYLVDSVAKTMDA	FALSE	FALSE	0.7334935490215334	TRUE	S/T	S/T	0.052034	0.841	0.631	0.051	0.0455
Q02779	Mitogen-activated protein kinase kinase kinase 10	MAP3K10	P46734-S249	P46734	MP2K3	249	S	QKGYNVKSDVWSLGI	FALSE	FALSE	0.5353114102738474	TRUE	S/T	S/T	0.00104315	0.841	0.631	0.051	0.0455
Q02779	Mitogen-activated protein kinase kinase kinase 10	MAP3K10	P46734-T39	P46734	MP2K3	39	T	KPPAPNPTPPRNLDS	FALSE	FALSE	0.5192887472071546	TRUE	S/T	S/T	2.92661e-4	0.841	0.631	0.051	0.0455
Q02779	Mitogen-activated protein kinase kinase kinase 10	MAP3K10	P46734-T222	P46734	MP2K3	222	T	LVDSVAKTMDAGCKP	FALSE	FALSE	0.750438354277701	TRUE	S/T	S/T	0.175056	0.841	0.631	0.051	0.0455
Q02779	Mitogen-activated protein kinase kinase kinase 10	MAP3K10	P46734-Y214	P46734	MP2K3	214	Y	CDFGISGYLVDSVAK	FALSE	FALSE	0.5864725107665816	TRUE	S/T	Y	2.75908e-9	0.841	0.631	0.051	0.0455
Q02779	Mitogen-activated protein kinase kinase kinase 10	MAP3K10	P46734-Y230	P46734	MP2K3	230	Y	MDAGCKPYMAPERIN	FALSE	FALSE	0.5877756435822051	TRUE	S/T	Y	7.40366e-8	0.841	0.631	0.051	0.0455
Q02779	Mitogen-activated protein kinase kinase kinase 10	MAP3K10	P46734-Y245	P46734	MP2K3	245	Y	PELNQKGYNVKSDVW	FALSE	FALSE	0.587976601980532	TRUE	S/T	Y	3.91011e-9	0.841	0.631	0.051	0.0455
Q02779	Mitogen-activated protein kinase kinase kinase 10	MAP3K10	P46821-T1840	P46821	MAP1B	1840	T	RASVLFDTMQHHLAL	FALSE	FALSE	0.5199745776062646	FALSE	S/T	S/T	0.58271	0.841	0.211	0.041	0.041
Q02779	Mitogen-activated protein kinase kinase kinase 10	MAP3K10	P46940-S2	P46940	IQGA1	2	S	______MSAADEVDG	FALSE	FALSE	0.5064120254670917	FALSE	S/T	S/T	0.00571294	1	0.438	0.063	0.051
Q02779	Mitogen-activated protein kinase kinase kinase 10	MAP3K10	P46940-S19	P46940	IQGA1	19	S	VARPHYGSVLDNERL	FALSE	FALSE	0.5071432749923781	FALSE	S/T	S/T	0.00500327	1	0.438	0.063	0.051
Q02779	Mitogen-activated protein kinase kinase kinase 10	MAP3K10	P46940-S86	P46940	IQGA1	86	S	AKLGNFFSPKVVSLK	FALSE	FALSE	0.5401472310997997	FALSE	S/T	S/T	0.00103692	1	0.438	0.063	0.051
Q02779	Mitogen-activated protein kinase kinase kinase 10	MAP3K10	P46940-S91	P46940	IQGA1	91	S	FFSPKVVSLKKIYDR	FALSE	FALSE	0.5487227101525668	FALSE	S/T	S/T	0.0102381	1	0.438	0.063	0.051
Q02779	Mitogen-activated protein kinase kinase kinase 10	MAP3K10	P46940-S200	P46940	IQGA1	200	S	GIQMPAFSKIGGILA	FALSE	FALSE	0.6882814720043497	FALSE	S/T	S/T	0.0710933	1	0.438	0.063	0.051
Q02779	Mitogen-activated protein kinase kinase kinase 10	MAP3K10	P46940-S211	P46940	IQGA1	211	S	GILANELSVDEAALH	FALSE	FALSE	0.6581814331457018	FALSE	S/T	S/T	0.0241727	1	0.438	0.063	0.051
Q02779	Mitogen-activated protein kinase kinase kinase 10	MAP3K10	P46940-S330	P46940	IQGA1	330	S	ALFRALQSPALGLRG	FALSE	FALSE	0.5243218293824193	FALSE	S/T	S/T	1.64475e-4	1	0.438	0.063	0.051
Q02779	Mitogen-activated protein kinase kinase kinase 10	MAP3K10	P46940-S360	P46940	IQGA1	360	S	DKQQKRQSGQTDPLQ	FALSE	FALSE	0.5370803889142075	FALSE	S/T	S/T	8.88112e-4	1	0.438	0.063	0.051
Q02779	Mitogen-activated protein kinase kinase kinase 10	MAP3K10	P46940-S480	P46940	IQGA1	480	S	NTVWKQLSSSVTGLT	FALSE	FALSE	0.5343502096725895	FALSE	S/T	S/T	0.00116916	1	0.438	0.063	0.051
Q02779	Mitogen-activated protein kinase kinase kinase 10	MAP3K10	P46940-S481	P46940	IQGA1	481	S	TVWKQLSSSVTGLTN	FALSE	FALSE	0.5136013812093887	FALSE	S/T	S/T	0.00684876	1	0.438	0.063	0.051
Q02779	Mitogen-activated protein kinase kinase kinase 10	MAP3K10	P46940-S482	P46940	IQGA1	482	S	VWKQLSSSVTGLTNI	FALSE	FALSE	0.5094060518181529	FALSE	S/T	S/T	0.00526244	1	0.438	0.063	0.051
Q02779	Mitogen-activated protein kinase kinase kinase 10	MAP3K10	P46940-S644	P46940	IQGA1	644	S	GDVGKTLSALRSPDV	FALSE	FALSE	0.5290996805720605	FALSE	S/T	S/T	0.00148837	1	0.438	0.063	0.051
Q02779	Mitogen-activated protein kinase kinase kinase 10	MAP3K10	P46940-S648	P46940	IQGA1	648	S	KTLSALRSPDVGLYG	FALSE	FALSE	0.5061995546627871	FALSE	S/T	S/T	2.19831e-5	1	0.438	0.063	0.051
Q02779	Mitogen-activated protein kinase kinase kinase 10	MAP3K10	P46940-S814	P46940	IQGA1	814	S	DEVVKIQSLARMHQA	FALSE	FALSE	0.5074289892780924	FALSE	S/T	S/T	0.00506208	1	0.438	0.063	0.051
Q02779	Mitogen-activated protein kinase kinase kinase 10	MAP3K10	P46940-S879	P46940	IQGA1	879	S	FVHLLDQSDQDFQEE	FALSE	FALSE	0.5077829406399907	FALSE	S/T	S/T	0.00227213	1	0.438	0.063	0.051
Q02779	Mitogen-activated protein kinase kinase kinase 10	MAP3K10	P46940-S902	P46940	IQGA1	902	S	EVITLIRSNQQLEND	FALSE	FALSE	0.5232232784266824	FALSE	S/T	S/T	0.00178354	1	0.438	0.063	0.051
Q02779	Mitogen-activated protein kinase kinase kinase 10	MAP3K10	P46940-S932	P46940	IQGA1	932	S	ITLQDVVSHSKKLTK	FALSE	FALSE	0.6003086609290714	FALSE	S/T	S/T	0.0135501	1	0.438	0.063	0.051
Q02779	Mitogen-activated protein kinase kinase kinase 10	MAP3K10	P46940-S934	P46940	IQGA1	934	S	LQDVVSHSKKLTKKN	FALSE	FALSE	0.5210282785074903	FALSE	S/T	S/T	0.00862302	1	0.438	0.063	0.051
Q02779	Mitogen-activated protein kinase kinase kinase 10	MAP3K10	P46940-S962	P46940	IQGA1	962	S	KGGLKALSKEKREKL	FALSE	FALSE	0.6204501243338881	FALSE	S/T	S/T	0.0153067	1	0.438	0.063	0.051
Q02779	Mitogen-activated protein kinase kinase kinase 10	MAP3K10	P46940-S1057	P46940	IQGA1	1057	S	TVIKMVVSFNRGARG	FALSE	FALSE	0.6866665041079835	FALSE	S/T	S/T	0.0550128	1	0.438	0.063	0.051
Q02779	Mitogen-activated protein kinase kinase kinase 10	MAP3K10	P46940-S1097	P46940	IQGA1	1097	S	DPVDIYKSWVNQMES	FALSE	FALSE	0.5402682652810928	FALSE	S/T	S/T	3.94657e-4	1	0.438	0.063	0.051
Q02779	Mitogen-activated protein kinase kinase kinase 10	MAP3K10	P46940-S1133	P46940	IQGA1	1133	S	EVKTRLDSSIRNMRA	FALSE	FALSE	0.5139874640967873	FALSE	S/T	S/T	0.00820741	1	0.438	0.063	0.051
Q02779	Mitogen-activated protein kinase kinase kinase 10	MAP3K10	P46940-S1147	P46940	IQGA1	1147	S	AVTDKFLSAIVSSVD	FALSE	FALSE	0.6419540971971543	FALSE	S/T	S/T	0.017389	1	0.438	0.063	0.051
Q02779	Mitogen-activated protein kinase kinase kinase 10	MAP3K10	P46940-S1151	P46940	IQGA1	1151	S	KFLSAIVSSVDKIPY	FALSE	FALSE	0.511907859349755	FALSE	S/T	S/T	0.00550832	1	0.438	0.063	0.051
Q02779	Mitogen-activated protein kinase kinase kinase 10	MAP3K10	P46940-S1152	P46940	IQGA1	1152	S	FLSAIVSSVDKIPYG	FALSE	FALSE	0.6853367531250215	FALSE	S/T	S/T	0.0505525	1	0.438	0.063	0.051
Q02779	Mitogen-activated protein kinase kinase kinase 10	MAP3K10	P46940-S1227	P46940	IQGA1	1227	S	DQRRNLGSIAKMLQH	FALSE	FALSE	0.505607163881267	FALSE	S/T	S/T	0.00453017	1	0.438	0.063	0.051
Q02779	Mitogen-activated protein kinase kinase kinase 10	MAP3K10	P46940-S1237	P46940	IQGA1	1237	S	KMLQHAASNKMFLGD	FALSE	FALSE	0.5070786921337583	FALSE	S/T	S/T	0.00607923	1	0.438	0.063	0.051
Q02779	Mitogen-activated protein kinase kinase kinase 10	MAP3K10	P46940-S1285	P46940	IQGA1	1285	S	KFNVDEYSDLVTLTK	FALSE	FALSE	0.5289779874503673	FALSE	S/T	S/T	0.00126404	1	0.438	0.063	0.051
Q02779	Mitogen-activated protein kinase kinase kinase 10	MAP3K10	P46940-S1414	P46940	IQGA1	1414	S	ILETPATSEQEAEHQ	FALSE	FALSE	0.510910163175909	FALSE	S/T	S/T	0.00256838	1	0.438	0.063	0.051
Q02779	Mitogen-activated protein kinase kinase kinase 10	MAP3K10	P46940-S1441	P46940	IQGA1	1441	S	TPDKMKKSKSVKEDS	FALSE	FALSE	0.5268951367671647	FALSE	S/T	S/T	2.08492e-4	1	0.438	0.063	0.051
Q02779	Mitogen-activated protein kinase kinase kinase 10	MAP3K10	P46940-S1443	P46940	IQGA1	1443	S	DKMKKSKSVKEDSNL	FALSE	FALSE	0.51194912421487	FALSE	S/T	S/T	0.00243583	1	0.438	0.063	0.051
Q02779	Mitogen-activated protein kinase kinase kinase 10	MAP3K10	P46940-S1448	P46940	IQGA1	1448	S	SKSVKEDSNLTLQEK	FALSE	FALSE	0.5048154972146003	FALSE	S/T	S/T	0.00443903	1	0.438	0.063	0.051
Q02779	Mitogen-activated protein kinase kinase kinase 10	MAP3K10	P46940-S1515	P46940	IQGA1	1515	S	QTYAALNSKATFYGE	FALSE	FALSE	0.688392583115461	FALSE	S/T	S/T	0.0651996	1	0.438	0.063	0.051
Q02779	Mitogen-activated protein kinase kinase kinase 10	MAP3K10	P46940-S1540	P46940	IQGA1	1540	S	TCLDNLASKGKVSKK	FALSE	FALSE	0.6841714950210633	FALSE	S/T	S/T	0.0905558	1	0.438	0.063	0.051
Q02779	Mitogen-activated protein kinase kinase kinase 10	MAP3K10	P46940-S1560	P46940	IQGA1	1560	S	GKKSKKISLKYTAAR	FALSE	FALSE	0.5395692778030964	FALSE	S/T	S/T	8.3574e-4	1	0.438	0.063	0.051
Q02779	Mitogen-activated protein kinase kinase kinase 10	MAP3K10	P46940-T178	P46940	IQGA1	178	T	LYGKVDFTEEEINNM	FALSE	FALSE	0.6810549113652286	FALSE	S/T	S/T	0.341617	1	0.438	0.063	0.051
Q02779	Mitogen-activated protein kinase kinase kinase 10	MAP3K10	P46940-T435	P46940	IQGA1	435	T	LYQKELATLQRQSPE	FALSE	FALSE	0.6870270550432189	FALSE	S/T	S/T	0.0734578	1	0.438	0.063	0.051
Q02779	Mitogen-activated protein kinase kinase kinase 10	MAP3K10	P46940-T484	P46940	IQGA1	484	T	KQLSSSVTGLTNIEE	FALSE	FALSE	0.6319150869822898	FALSE	S/T	S/T	0.0166429	1	0.438	0.063	0.051
Q02779	Mitogen-activated protein kinase kinase kinase 10	MAP3K10	P46940-T557	P46940	IQGA1	557	T	DEGDAQKTLQALQIP	FALSE	FALSE	0.5054120254670917	FALSE	S/T	S/T	0.00580597	1	0.438	0.063	0.051
Q02779	Mitogen-activated protein kinase kinase kinase 10	MAP3K10	P46940-T582	P46940	IQGA1	582	T	VAQHYQDTLIRAKRE	FALSE	FALSE	0.6218625864383435	FALSE	S/T	S/T	0.0156433	1	0.438	0.063	0.051
Q02779	Mitogen-activated protein kinase kinase kinase 10	MAP3K10	P46940-T642	P46940	IQGA1	642	T	ESGDVGKTLSALRSP	FALSE	FALSE	0.539664324760292	FALSE	S/T	S/T	0.00897263	1	0.438	0.063	0.051
Q02779	Mitogen-activated protein kinase kinase kinase 10	MAP3K10	P46940-T663	P46940	IQGA1	663	T	VIPECGETYHSDLAE	FALSE	FALSE	0.680300967951464	FALSE	S/T	S/T	0.033767900000000003	1	0.438	0.063	0.051
Q02779	Mitogen-activated protein kinase kinase kinase 10	MAP3K10	P46940-T857	P46940	IQGA1	857	T	KARDDYKTLINAEDP	FALSE	FALSE	0.5232232784266824	FALSE	S/T	S/T	0.00182193	1	0.438	0.063	0.051
Q02779	Mitogen-activated protein kinase kinase kinase 10	MAP3K10	P46940-T1028	P46940	IQGA1	1028	T	LLLRLFKTALQEEIK	FALSE	FALSE	0.6782025224424565	FALSE	S/T	S/T	0.10731	1	0.438	0.063	0.051
Q02779	Mitogen-activated protein kinase kinase kinase 10	MAP3K10	P46940-T1218	P46940	IQGA1	1218	T	LSAGGQLTTDQRRNL	FALSE	FALSE	0.6667722738239521	FALSE	S/T	S/T	0.297919	1	0.438	0.063	0.051
Q02779	Mitogen-activated protein kinase kinase kinase 10	MAP3K10	P46940-T1403	P46940	IQGA1	1403	T	IRFQPGETLTEILET	FALSE	FALSE	0.6806382585569954	FALSE	S/T	S/T	0.031421	1	0.438	0.063	0.051
Q02779	Mitogen-activated protein kinase kinase kinase 10	MAP3K10	P46940-T1405	P46940	IQGA1	1405	T	FQPGETLTEILETPA	FALSE	FALSE	0.6872086592645265	FALSE	S/T	S/T	0.04697	1	0.438	0.063	0.051
Q02779	Mitogen-activated protein kinase kinase kinase 10	MAP3K10	P46940-T1413	P46940	IQGA1	1413	T	EILETPATSEQEAEH	FALSE	FALSE	0.6798275210326851	FALSE	S/T	S/T	0.0450464	1	0.438	0.063	0.051
Q02779	Mitogen-activated protein kinase kinase kinase 10	MAP3K10	P46940-T1434	P46940	IQGA1	1434	T	RAIRDAKTPDKMKKS	FALSE	FALSE	0.507135057141775	FALSE	S/T	S/T	2.72242e-5	1	0.438	0.063	0.051
Q02779	Mitogen-activated protein kinase kinase kinase 10	MAP3K10	P46940-T1451	P46940	IQGA1	1451	T	VKEDSNLTLQEKKEK	FALSE	FALSE	0.682193814112551	FALSE	S/T	S/T	0.0321096	1	0.438	0.063	0.051
Q02779	Mitogen-activated protein kinase kinase kinase 10	MAP3K10	P46940-T1467	P46940	IQGA1	1467	T	QTGLKKLTELGTVDP	FALSE	FALSE	0.5139517498110732	FALSE	S/T	S/T	0.00788138	1	0.438	0.063	0.051
Q02779	Mitogen-activated protein kinase kinase kinase 10	MAP3K10	P46940-T1509	P46940	IQGA1	1509	T	ELVKLQQTYAALNSK	FALSE	FALSE	0.6848679740561364	FALSE	S/T	S/T	0.0869115	1	0.438	0.063	0.051
Q02779	Mitogen-activated protein kinase kinase kinase 10	MAP3K10	P46977-T652	P46977	STT3A	652	T	YRFGQVYTEAKRPPG	FALSE	FALSE	0.5004703188076762	FALSE	S/T	S/T	0.144257	0.469	0.323	0.041	0.041
Q02779	Mitogen-activated protein kinase kinase kinase 10	MAP3K10	P47870-T370	P47870	GBRB2	370	T	KDIKQNGTQYRSLWD	FALSE	FALSE	0.5181495272358251	FALSE	S/T	S/T	0.0371057	0.841	0.33	0.041	0.041
Q02779	Mitogen-activated protein kinase kinase kinase 10	MAP3K10	P47872-T423	P47872	SCTR	423	T	VASFSNSTKASHLEQ	FALSE	FALSE	0.5824242743378472	FALSE	S/T	S/T	0.0667166	0.524	0.394	0.041	0.041
Q02779	Mitogen-activated protein kinase kinase kinase 10	MAP3K10	P47881-T243	P47881	OR3A1	243	T	GRKKAFSTCGSHLTV	FALSE	FALSE	0.5116555883452912	FALSE	S/T	S/T	0.271432	0.342	0.424	0.041	0.041
Q02779	Mitogen-activated protein kinase kinase kinase 10	MAP3K10	P47897-S495	P47897	SYQ	495	S	NLHYAVVSKRKILQL	FALSE	FALSE	0.5376523204840559	FALSE	S/T	S/T	0.0269323	1	0.464	0.041	0.064
Q02779	Mitogen-activated protein kinase kinase kinase 10	MAP3K10	P47897-T47	P47897	SYQ	47	T	AQQTLGSTIDKATGI	FALSE	FALSE	0.5453992162103005	FALSE	S/T	S/T	0.0575305	1	0.464	0.041	0.064
Q02779	Mitogen-activated protein kinase kinase kinase 10	MAP3K10	P47897-T505	P47897	SYQ	505	T	KILQLVATGAVRDWD	FALSE	FALSE	0.5601927049640014	FALSE	S/T	S/T	0.0925829	1	0.464	0.041	0.064
Q02779	Mitogen-activated protein kinase kinase kinase 10	MAP3K10	P47897-T520	P47897	SYQ	520	T	DPRLFTLTALRRRGF	FALSE	FALSE	0.5385617272000243	FALSE	S/T	S/T	0.0536171	1	0.464	0.041	0.064
Q02779	Mitogen-activated protein kinase kinase kinase 10	MAP3K10	P47897-T564	P47897	SYQ	564	T	VRDVLNDTAPRAMAV	FALSE	FALSE	0.5585236254961841	FALSE	S/T	S/T	0.0904922	1	0.464	0.041	0.064
Q02779	Mitogen-activated protein kinase kinase kinase 10	MAP3K10	P47898-S354	P47898	5HT5A	354	S	SAFKNFFSRQH____	FALSE	FALSE	0.6127847386831229	FALSE	S/T	S/T	0.183106	0.569	0.379	0.041	0.041
Q02779	Mitogen-activated protein kinase kinase kinase 10	MAP3K10	P47898-T260	P47898	5HT5A	260	T	KQPQMVFTVRHATVT	FALSE	FALSE	0.6539457024314786	FALSE	S/T	S/T	0.549865	0.569	0.379	0.041	0.041
Q02779	Mitogen-activated protein kinase kinase kinase 10	MAP3K10	P47900-S352	P47900	P2RY1	352	S	RSEANLQSKSEDMTL	FALSE	FALSE	0.6206689654806045	FALSE	S/T	S/T	0.0297467	0.619	0.431	0.041	0.041
Q02779	Mitogen-activated protein kinase kinase kinase 10	MAP3K10	P47900-T13	P47900	P2RY1	13	T	WPAVPNGTDAAFLAG	FALSE	FALSE	0.6476642911346018	FALSE	S/T	S/T	0.0435375	0.619	0.431	0.041	0.041
Q02779	Mitogen-activated protein kinase kinase kinase 10	MAP3K10	P47901-T258	P47901	V1BR	258	T	SPSTLAATTRGLPSR	FALSE	FALSE	0.6088125019584527	FALSE	S/T	S/T	0.177223	0.569	0.359	0.041	0.041
Q02779	Mitogen-activated protein kinase kinase kinase 10	MAP3K10	P47989-T324	P47989	XDH	324	T	AKLPAQKTEVFRGVL	FALSE	FALSE	0.5377975519943403	FALSE	S/T	S/T	0.040831	0.841	0.362	0.041	0.041
Q02779	Mitogen-activated protein kinase kinase kinase 10	MAP3K10	P47989-T856	P47989	XDH	856	T	VGFMKTGTVVALEVD	FALSE	FALSE	0.6154017021215503	FALSE	S/T	S/T	0.0804394	0.841	0.362	0.041	0.041
Q02779	Mitogen-activated protein kinase kinase kinase 10	MAP3K10	P47989-T1320	P47989	XDH	1320	T	KFTTLCVTGVPENCK	FALSE	FALSE	0.5514110381118179	FALSE	S/T	S/T	0.0432295	0.841	0.362	0.041	0.041
Q02779	Mitogen-activated protein kinase kinase kinase 10	MAP3K10	P48023-T234	P48023	TNFL6	234	T	GKMMSYCTTGQMWAR	FALSE	FALSE	0.6142946240785504	FALSE	S/T	S/T	0.0730936	0.841	0.554	0.041	0.041
Q02779	Mitogen-activated protein kinase kinase kinase 10	MAP3K10	P48058-2-T416	P48058-2	GRIA4-2	416	T	TAAIENRTVVVTTIM	FALSE	FALSE	0.5102156496561302	FALSE	S/T	S/T	0.265088	0.386	0.349	0.041	0.041
Q02779	Mitogen-activated protein kinase kinase kinase 10	MAP3K10	P48169-T444	P48169	GBRA4	444	T	SRANAAETISAARAL	FALSE	FALSE	0.502952430772835	FALSE	S/T	S/T	0.211347	0.38	0.367	0.041	0.041
Q02779	Mitogen-activated protein kinase kinase kinase 10	MAP3K10	P48382-T387	P48382	RFX5	387	T	IINMILPTVPALPGP	FALSE	FALSE	0.5329162647325646	FALSE	S/T	S/T	0.205989	0.454	0.33	0.041	0.041
Q02779	Mitogen-activated protein kinase kinase kinase 10	MAP3K10	P48426-T216	P48426	PI42A	216	T	KYDLKGSTVAREASD	FALSE	FALSE	0.604462231460196	FALSE	S/T	S/T	0.258352	0.841	0.3	0.041	0.041
Q02779	Mitogen-activated protein kinase kinase kinase 10	MAP3K10	P48426-T376	P48426	PI42A	376	T	KAAHAAKTVKHGAGA	FALSE	FALSE	0.565211651775015	FALSE	S/T	S/T	0.211832	0.841	0.3	0.041	0.041
Q02779	Mitogen-activated protein kinase kinase kinase 10	MAP3K10	P48436-T46	P48436	SOX9	46	T	SGSDTENTRPQENTF	FALSE	FALSE	0.5504100901279406	FALSE	S/T	S/T	0.105125	0.454	0.29	0.041	0.041
Q02779	Mitogen-activated protein kinase kinase kinase 10	MAP3K10	P48436-T196	P48436	SOX9	196	T	AEEATEQTHISPNAI	FALSE	FALSE	0.575629343960061	FALSE	S/T	S/T	0.249885	0.454	0.29	0.041	0.041
Q02779	Mitogen-activated protein kinase kinase kinase 10	MAP3K10	P48506-T222	P48506	GSH1	222	T	SPFIETFTEDDEASR	FALSE	FALSE	0.7233446082362144	FALSE	S/T	S/T	0.135599	0.841	0.365	0.041	0.041
Q02779	Mitogen-activated protein kinase kinase kinase 10	MAP3K10	P48551-T204	P48551	INAR2	204	T	IDKLIPNTNYCVSVY	FALSE	FALSE	0.5194705018451732	FALSE	S/T	S/T	0.0701113	0.469	0.365	0.041	0.041
Q02779	Mitogen-activated protein kinase kinase kinase 10	MAP3K10	P48551-T249	P48551	INAR2	249	T	AKIGGIITVFLIALV	FALSE	FALSE	0.5925781851594354	FALSE	S/T	S/T	0.127663	0.469	0.365	0.041	0.041
Q02779	Mitogen-activated protein kinase kinase kinase 10	MAP3K10	P48643-T47	P48643	TCPE	47	T	AAKAVANTMRTSLGP	FALSE	FALSE	0.5901763594755116	FALSE	S/T	S/T	0.779327	0.841	0.223	0.041	0.041
Q02779	Mitogen-activated protein kinase kinase kinase 10	MAP3K10	P48643-T473	P48643	TCPE	473	T	SGMNPIQTMTEVRAR	FALSE	FALSE	0.6049646750107252	FALSE	S/T	S/T	0.867296	0.841	0.223	0.041	0.041
Q02779	Mitogen-activated protein kinase kinase kinase 10	MAP3K10	P48643-T521	P48643	TCPE	521	T	KQQISLATQMVRMIL	FALSE	FALSE	0.5938809793585527	FALSE	S/T	S/T	0.75229	0.841	0.223	0.041	0.041
Q02779	Mitogen-activated protein kinase kinase kinase 10	MAP3K10	P48741-S59	P48741	HSP77	59	S	LVGDAAKSQAALNPH	FALSE	FALSE	0.730508155245266	FALSE	S/T	S/T	0.117724	0.841	0.363	0.041	0.041
Q02779	Mitogen-activated protein kinase kinase kinase 10	MAP3K10	P48741-T68	P48741	HSP77	68	T	AALNPHNTVFDAKRL	FALSE	FALSE	0.6166362978032144	FALSE	S/T	S/T	0.918527	0.396	0.443	0.041	0.041
Q02779	Mitogen-activated protein kinase kinase kinase 10	MAP3K10	P48741-T224	P48741	HSP77	224	T	GVFEVKATAGDTHLG	FALSE	FALSE	0.5940463761512605	FALSE	S/T	S/T	0.494174	0.384	0.317	0.041	0.041
Q02779	Mitogen-activated protein kinase kinase kinase 10	MAP3K10	P48741-T267	P48741	HSP77	267	T	RALRRLRTACERAKR	FALSE	FALSE	0.5940982024036237	FALSE	S/T	S/T	0.627605	0.579	0.24	0.041	0.041
Q02779	Mitogen-activated protein kinase kinase kinase 10	MAP3K10	P48960-T373	P48960	AGRE5	373	T	ERGDKNVTMGQSSAR	FALSE	FALSE	0.6275191765520415	FALSE	S/T	S/T	0.296556	0.469	0.402	0.041	0.041
Q02779	Mitogen-activated protein kinase kinase kinase 10	MAP3K10	P48960-T825	P48960	AGRE5	825	T	SGTGHNQTRALRASE	FALSE	FALSE	0.5727822725110994	FALSE	S/T	S/T	0.0847959	0.469	0.402	0.041	0.041
Q02779	Mitogen-activated protein kinase kinase kinase 10	MAP3K10	P49023-S103	P49023	PAXI	103	S	SVSNPQDSVGSPCSR	FALSE	FALSE	0.6369145017080685	FALSE	S/T	S/T	0.0444016	0.841	0.46	0.041	0.041
Q02779	Mitogen-activated protein kinase kinase kinase 10	MAP3K10	P49023-S143	P49023	PAXI	143	S	TSLGSNLSELDRLLL	FALSE	FALSE	0.6006817435594669	FALSE	S/T	S/T	0.0368086	0.841	0.46	0.041	0.041
Q02779	Mitogen-activated protein kinase kinase kinase 10	MAP3K10	P49023-T35	P49023	PAXI	35	T	ETPYSYPTGNHTYQE	FALSE	FALSE	0.672646557550141	FALSE	S/T	S/T	0.0735213	0.841	0.46	0.041	0.041
Q02779	Mitogen-activated protein kinase kinase kinase 10	MAP3K10	P49023-T132	P49023	PAXI	132	T	KSAEPSPTVMSTSLG	FALSE	FALSE	0.7782209200614084	FALSE	S/T	S/T	0.37265	0.841	0.46	0.041	0.041
Q02779	Mitogen-activated protein kinase kinase kinase 10	MAP3K10	P49023-T136	P49023	PAXI	136	T	PSPTVMSTSLGSNLS	FALSE	FALSE	0.6426786613508902	FALSE	S/T	S/T	0.0465911	0.841	0.46	0.041	0.041
Q02779	Mitogen-activated protein kinase kinase kinase 10	MAP3K10	P49023-T236	P49023	PAXI	236	T	PSPVPAITVNQGEMS	FALSE	FALSE	0.7689711647429531	FALSE	S/T	S/T	0.33526	0.841	0.46	0.041	0.041
Q02779	Mitogen-activated protein kinase kinase kinase 10	MAP3K10	P49023-T251	P49023	PAXI	251	T	SPQRVTSTQQQTRIS	FALSE	FALSE	0.6767359098578415	FALSE	S/T	S/T	0.0647446	0.841	0.46	0.041	0.041
Q02779	Mitogen-activated protein kinase kinase kinase 10	MAP3K10	P49023-T255	P49023	PAXI	255	T	VTSTQQQTRISASSA	FALSE	FALSE	0.7125815210483548	FALSE	S/T	S/T	0.297823	0.841	0.46	0.041	0.041
Q02779	Mitogen-activated protein kinase kinase kinase 10	MAP3K10	P49023-T263	P49023	PAXI	263	T	RISASSATRELDELM	FALSE	FALSE	0.6481273802716443	FALSE	S/T	S/T	0.0483017	0.841	0.46	0.041	0.041
Q02779	Mitogen-activated protein kinase kinase kinase 10	MAP3K10	P49023-T318	P49023	PAXI	318	T	GFMAQGKTGSSSPPG	FALSE	FALSE	0.6154880802247051	FALSE	S/T	S/T	0.0408914	0.841	0.46	0.041	0.041
Q02779	Mitogen-activated protein kinase kinase kinase 10	MAP3K10	P49023-T371	P49023	PAXI	371	T	PIAGQVVTAMGKTWH	FALSE	FALSE	0.7926099762770311	FALSE	S/T	S/T	0.55137100000000006	0.841	0.46	0.041	0.041
Q02779	Mitogen-activated protein kinase kinase kinase 10	MAP3K10	P49023-2-T132	P49023-2	PAXI-2	132	T	KSAEPSPTVMSTSLG	FALSE	FALSE	0.7483976657283542	FALSE	S/T	S/T	0.116929	0.841	0.46	0.041	0.041
Q02779	Mitogen-activated protein kinase kinase kinase 10	MAP3K10	P49023-2-T186	P49023-2	PAXI-2	186	T	PLYGVPETNSPLGGK	FALSE	FALSE	0.5836690441869349	FALSE	S/T	S/T	0.0337231	0.841	0.46	0.041	0.041
Q02779	Mitogen-activated protein kinase kinase kinase 10	MAP3K10	P49023-2-T236	P49023-2	PAXI-2	236	T	PSPVPAITVNQGEMS	FALSE	FALSE	0.7361062926078006	FALSE	S/T	S/T	0.101063	0.841	0.46	0.041	0.041
Q02779	Mitogen-activated protein kinase kinase kinase 10	MAP3K10	P49023-2-T255	P49023-2	PAXI-2	255	T	VTSTQQQTRISASSA	FALSE	FALSE	0.7371281411767356	FALSE	S/T	S/T	0.152434	0.841	0.46	0.041	0.041
Q02779	Mitogen-activated protein kinase kinase kinase 10	MAP3K10	P49023-2-T509	P49023-2	PAXI-2	509	T	SGCQKPITGRCITAM	FALSE	FALSE	0.6717342763187938	FALSE	S/T	S/T	0.0710878	0.841	0.46	0.041	0.041
Q02779	Mitogen-activated protein kinase kinase kinase 10	MAP3K10	P49116-S15	P49116	NR2C2	15	S	IQIISTDSAVASPQR	FALSE	FALSE	0.550956083306775	FALSE	S/T	S/T	0.00176255	0.454	0.465	0.041	0.063
Q02779	Mitogen-activated protein kinase kinase kinase 10	MAP3K10	P49116-S44	P49116	NR2C2	44	S	IVTAVDASGSPKQQF	FALSE	FALSE	0.5542038921508743	FALSE	S/T	S/T	0.00193355	0.454	0.465	0.041	0.063
Q02779	Mitogen-activated protein kinase kinase kinase 10	MAP3K10	P49116-S96	P49116	NR2C2	96	S	RIQIVTDSASVERLL	FALSE	FALSE	0.6084394961987399	FALSE	S/T	S/T	0.00379236	0.454	0.465	0.041	0.063
Q02779	Mitogen-activated protein kinase kinase kinase 10	MAP3K10	P49116-S98	P49116	NR2C2	98	S	QIVTDSASVERLLGK	FALSE	FALSE	0.5781442131448649	FALSE	S/T	S/T	0.00230022	0.454	0.465	0.041	0.063
Q02779	Mitogen-activated protein kinase kinase kinase 10	MAP3K10	P49116-S325	P49116	NR2C2	325	S	KALNTTDSSSSPSLA	FALSE	FALSE	0.5495144166401084	FALSE	S/T	S/T	0.00158872	0.454	0.465	0.041	0.063
Q02779	Mitogen-activated protein kinase kinase kinase 10	MAP3K10	P49116-S351	P49116	NR2C2	351	S	HVISRDQSTPIIEVE	FALSE	FALSE	0.5953244584217682	FALSE	S/T	S/T	0.00250127	0.454	0.465	0.041	0.063
Q02779	Mitogen-activated protein kinase kinase kinase 10	MAP3K10	P49116-S363	P49116	NR2C2	363	S	EVEGPLLSDTHVTFK	FALSE	FALSE	0.6089858670229875	FALSE	S/T	S/T	0.00473203	0.454	0.465	0.041	0.063
Q02779	Mitogen-activated protein kinase kinase kinase 10	MAP3K10	P49116-S571	P49116	NR2C2	571	S	TGLIGNVSIDSIIPY	FALSE	FALSE	0.6256011999442918	FALSE	S/T	S/T	0.0112347	0.454	0.465	0.041	0.063
Q02779	Mitogen-activated protein kinase kinase kinase 10	MAP3K10	P49116-T39	P49116	NR2C2	39	T	GQKIQIVTAVDASGS	FALSE	FALSE	0.6179542789728568	FALSE	S/T	S/T	0.0143575	0.454	0.465	0.041	0.063
Q02779	Mitogen-activated protein kinase kinase kinase 10	MAP3K10	P49116-T226	P49116	NR2C2	226	T	SPLIATPTFVADKDG	FALSE	FALSE	0.6693309672111626	FALSE	S/T	S/T	0.075428	0.454	0.465	0.041	0.063
Q02779	Mitogen-activated protein kinase kinase kinase 10	MAP3K10	P49116-T322	P49116	NR2C2	322	T	TLAKALNTTDSSSSP	FALSE	FALSE	0.5591702358551265	FALSE	S/T	S/T	0.034467	0.454	0.465	0.041	0.063
Q02779	Mitogen-activated protein kinase kinase kinase 10	MAP3K10	P49116-T323	P49116	NR2C2	323	T	LAKALNTTDSSSSPS	FALSE	FALSE	0.6060358670229874	FALSE	S/T	S/T	0.00503964	0.454	0.465	0.041	0.063
Q02779	Mitogen-activated protein kinase kinase kinase 10	MAP3K10	P49137-T214	P49137	MAPK2	214	T	DFGFAKETTSHNSLT	FALSE	FALSE	0.5044957233463784	TRUE	S/T	S/T	0.0284844	1	0.569	0.041	0.0715
Q02779	Mitogen-activated protein kinase kinase kinase 10	MAP3K10	P49137-T221	P49137	MAPK2	221	T	TTSHNSLTTPCYTPY	FALSE	FALSE	0.5134965372113648	TRUE	S/T	S/T	0.0498988	1	0.569	0.041	0.0715
Q02779	Mitogen-activated protein kinase kinase kinase 10	MAP3K10	P49137-T329	P49137	MAPK2	329	T	HPWIMQSTKVPQTPL	FALSE	FALSE	0.5130965372113646	TRUE	S/T	S/T	0.0503382	1	0.569	0.041	0.0715
Q02779	Mitogen-activated protein kinase kinase kinase 10	MAP3K10	P49190-T354	P49190	PTH2R	354	T	TNAVGHDTRKQYRKL	FALSE	FALSE	0.5450444121347975	FALSE	S/T	S/T	0.41857	0.33	0.408	0.041	0.041
Q02779	Mitogen-activated protein kinase kinase kinase 10	MAP3K10	P49279-T412	P49279	NRAM1	412	T	RSCAILPTVLVAVFR	FALSE	FALSE	0.8403112051533305	FALSE	S/T	S/T	0.635601	0.55	0.26	0.049	0.163
Q02779	Mitogen-activated protein kinase kinase kinase 10	MAP3K10	P49356-T42	P49356	FNTB	42	T	LQDDSVETVTSIEQA	FALSE	FALSE	0.7376334430697198	FALSE	S/T	S/T	0.284533	0.841	0.39	0.041	0.041
Q02779	Mitogen-activated protein kinase kinase kinase 10	MAP3K10	P49368-T225	P49368	TCPG	225	T	VMINKDVTHPRMRRY	FALSE	FALSE	0.5335847599750917	FALSE	S/T	S/T	0.57798	0.841	0.223	0.041	0.041
Q02779	Mitogen-activated protein kinase kinase kinase 10	MAP3K10	P49368-T259	P49368	TCPG	259	T	SQTDIEITREEDFTR	FALSE	FALSE	0.5671000418235338	FALSE	S/T	S/T	0.661172	0.841	0.223	0.041	0.041
Q02779	Mitogen-activated protein kinase kinase kinase 10	MAP3K10	P49368-T310	P49368	TCPG	310	T	YLMRANITAIRRVRK	FALSE	FALSE	0.5939222516012557	FALSE	S/T	S/T	0.813191	0.841	0.223	0.041	0.041
Q02779	Mitogen-activated protein kinase kinase kinase 10	MAP3K10	P49368-T459	P49368	TCPG	459	T	IQNCGASTIRLLTSL	FALSE	FALSE	0.5938809793585527	FALSE	S/T	S/T	0.748532	0.841	0.223	0.041	0.041
Q02779	Mitogen-activated protein kinase kinase kinase 10	MAP3K10	P49368-T512	P49368	TCPG	512	T	TYKTAVETAVLLLRI	FALSE	FALSE	0.6058301290510609	FALSE	S/T	S/T	0.873797	0.841	0.223	0.041	0.041
Q02779	Mitogen-activated protein kinase kinase kinase 10	MAP3K10	P49427-S71	P49427	UB2R1	71	S	FPIDYPYSPPAFRFL	FALSE	FALSE	0.8377943336951151	FALSE	S/T	S/T	8.40041e-6	0.841	0.441	0.041	0.183
Q02779	Mitogen-activated protein kinase kinase kinase 10	MAP3K10	P49427-S203	P49427	UB2R1	203	S	APAPDEGSDLFYDDY	FALSE	FALSE	0.9002540208115749	FALSE	S/T	S/T	2.70103e-4	0.841	0.441	0.041	0.183
Q02779	Mitogen-activated protein kinase kinase kinase 10	MAP3K10	P49427-S222	P49427	UB2R1	222	S	EVEEEADSCFGDDED	FALSE	FALSE	0.9185540935817468	FALSE	S/T	S/T	0.0020998	0.841	0.441	0.041	0.183
Q02779	Mitogen-activated protein kinase kinase kinase 10	MAP3K10	P49427-S231	P49427	UB2R1	231	S	FGDDEDDSGTEES__	FALSE	FALSE	0.9159050829375748	FALSE	S/T	S/T	0.00188085	0.841	0.441	0.041	0.183
Q02779	Mitogen-activated protein kinase kinase kinase 10	MAP3K10	P49427-S236	P49427	UB2R1	236	S	DDSGTEES_______	FALSE	FALSE	0.9129631633091772	FALSE	S/T	S/T	0.00260087	0.841	0.441	0.041	0.183
Q02779	Mitogen-activated protein kinase kinase kinase 10	MAP3K10	P49427-T89	P49427	UB2R1	89	T	WHPNIYETGDVCISI	FALSE	FALSE	0.9627529777197372	FALSE	S/T	S/T	0.0839819	0.841	0.441	0.041	0.183
Q02779	Mitogen-activated protein kinase kinase kinase 10	MAP3K10	P49427-T162	P49427	UB2R1	162	T	KGKDREYTDIIRKQV	FALSE	FALSE	0.9396139222550164	FALSE	S/T	S/T	0.0126268	0.841	0.441	0.041	0.183
Q02779	Mitogen-activated protein kinase kinase kinase 10	MAP3K10	P49427-T233	P49427	UB2R1	233	T	DDEDDSGTEES____	FALSE	FALSE	0.9028748869918805	FALSE	S/T	S/T	0.00424969	0.841	0.441	0.041	0.183
Q02779	Mitogen-activated protein kinase kinase kinase 10	MAP3K10	P49427-Y68	P49427	UB2R1	68	Y	RLKFPIDYPYSPPAF	FALSE	FALSE	0.7251687580638482	FALSE	S/T	Y	7.83456e-11	0.841	0.441	0.041	0.183
Q02779	Mitogen-activated protein kinase kinase kinase 10	MAP3K10	P49427-Y190	P49427	UB2R1	190	Y	VPTTLAEYCVKTKAP	FALSE	FALSE	0.7834796879581798	FALSE	S/T	Y	5.02895e-9	0.841	0.441	0.041	0.183
Q02779	Mitogen-activated protein kinase kinase kinase 10	MAP3K10	P49459-S142	P49459	UBE2A	142	S	REYEKRVSAIVEQSW	FALSE	FALSE	0.5305053745768089	FALSE	S/T	S/T	3.80575e-4	0.841	0.325	0.0455	0.112
Q02779	Mitogen-activated protein kinase kinase kinase 10	MAP3K10	P49459-S148	P49459	UBE2A	148	S	VSAIVEQSWRDC___	FALSE	FALSE	0.5562289348149893	FALSE	S/T	S/T	0.00638752	0.841	0.325	0.0455	0.112
