## Supplemental Table S1 for "Accurate, high-coverage assignment of *in vivo* protein kinases to phosphosites from *in vitro* phosphoproteomic specificity data": supplemental-table-s1.tsv (part 564 of 918)

kinase	kinase.name	kinase.symbol	site.id	substrate	substrate.name	site	residue	seq.win	in.psp	is.substrate	score	is.kinase	kinase.type	site.type	bayesplus.score	go.cc.semsim	go.bp.semsim	string.coexpression	string.experimental
Q02779	Mitogen-activated protein kinase kinase kinase 10	MAP3K10	P49593-S9	P49593	PPM1F	9	S	SSGAPQKSSPMASGA	FALSE	FALSE	0.7440878671473043	FALSE	S/T	S/T	1.78496e-4	0.841	0.462	0.064	0.161
Q02779	Mitogen-activated protein kinase kinase kinase 10	MAP3K10	P49593-S10	P49593	PPM1F	10	S	SGAPQKSSPMASGAE	FALSE	FALSE	0.6641401419647928	FALSE	S/T	S/T	8.00992e-7	0.841	0.462	0.064	0.161
Q02779	Mitogen-activated protein kinase kinase kinase 10	MAP3K10	P49593-S14	P49593	PPM1F	14	S	QKSSPMASGAEETPG	FALSE	FALSE	0.7656630299194087	FALSE	S/T	S/T	0.00261635	0.841	0.462	0.064	0.161
Q02779	Mitogen-activated protein kinase kinase kinase 10	MAP3K10	P49593-S158	P49593	PPM1F	158	S	SQRQWLVSIHAIRNT	FALSE	FALSE	0.7431276073419905	FALSE	S/T	S/T	3.17355e-4	0.841	0.462	0.064	0.161
Q02779	Mitogen-activated protein kinase kinase kinase 10	MAP3K10	P49593-S345	P49593	PPM1F	345	S	SGEADAASRALTGSE	FALSE	FALSE	0.7753634963459531	FALSE	S/T	S/T	0.0061692200000000004	0.841	0.462	0.064	0.161
Q02779	Mitogen-activated protein kinase kinase kinase 10	MAP3K10	P49593-S454	P49593	PPM1F	454	S	ETQAPPRS_______	FALSE	FALSE	0.7753648319534648	FALSE	S/T	S/T	0.00110296	0.841	0.462	0.064	0.161
Q02779	Mitogen-activated protein kinase kinase kinase 10	MAP3K10	P49593-T19	P49593	PPM1F	19	T	MASGAEETPGFLDTL	FALSE	FALSE	0.7440878671473043	FALSE	S/T	S/T	1.7884e-4	0.841	0.462	0.064	0.161
Q02779	Mitogen-activated protein kinase kinase kinase 10	MAP3K10	P49593-T25	P49593	PPM1F	25	T	ETPGFLDTLLQDFPA	FALSE	FALSE	0.8927270877913971	FALSE	S/T	S/T	0.0346026	0.841	0.462	0.064	0.161
Q02779	Mitogen-activated protein kinase kinase kinase 10	MAP3K10	P49593-T165	P49593	PPM1F	165	T	SIHAIRNTRRKMEDR	FALSE	FALSE	0.7783141740286992	FALSE	S/T	S/T	0.00930622	0.841	0.462	0.064	0.161
Q02779	Mitogen-activated protein kinase kinase kinase 10	MAP3K10	P49619-T737	P49619	DGKG	737	T	LAQCASVTIRTNKLL	FALSE	FALSE	0.6976100288210919	FALSE	S/T	S/T	0.08718	0.841	0.406	0.041	0.041
Q02779	Mitogen-activated protein kinase kinase kinase 10	MAP3K10	P49711-T305	P49711	CTCF	305	T	LCGRAFRTVTLLRNH	FALSE	FALSE	0.612401086355701	FALSE	S/T	S/T	0.470669	0.415	0.409	0.041	0.041
Q02779	Mitogen-activated protein kinase kinase kinase 10	MAP3K10	P49748-T364	P49748	ACADV	364	T	AKAVDHATNRTQFGE	FALSE	FALSE	0.5161840535790037	FALSE	S/T	S/T	0.16516	0.619	0.268	0.041	0.041
Q02779	Mitogen-activated protein kinase kinase kinase 10	MAP3K10	P49757-T190	P49757	NUMB	190	T	DASRTTFTREGSFRV	FALSE	FALSE	0.5115318047681758	FALSE	S/T	S/T	0.66	1	0.154	0.041	0.101
Q02779	Mitogen-activated protein kinase kinase kinase 10	MAP3K10	P49757-T304	P49757	NUMB	304	T	RINELPSTMQRKTDF	FALSE	FALSE	0.5244883563515045	FALSE	S/T	S/T	0.806631	1	0.154	0.041	0.101
Q02779	Mitogen-activated protein kinase kinase kinase 10	MAP3K10	P49758-S459	P49758	RGS6	459	S	LAKKKGKSLAGKRLT	FALSE	FALSE	0.5503696868703799	FALSE	S/T	S/T	4.19203e-4	0.841	0.424	0.041	0.109
Q02779	Mitogen-activated protein kinase kinase kinase 10	MAP3K10	P49767-T106	P49767	VEGFC	106	T	LNSRTEETIKFAAAH	FALSE	FALSE	0.5469351896710077	FALSE	S/T	S/T	0.0635649	0.469	0.388	0.041	0.041
Q02779	Mitogen-activated protein kinase kinase kinase 10	MAP3K10	P49768-T327	P49768	PSN1	327	T	TERESQDTVAENDDG	FALSE	FALSE	0.7172832927640828	FALSE	S/T	S/T	0.119454	0.841	0.341	0.041	0.041
Q02779	Mitogen-activated protein kinase kinase kinase 10	MAP3K10	P49795-S22	P49795	RGS19	22	S	EEADRPPSMSSHDTA	FALSE	FALSE	0.6628687017262324	FALSE	S/T	S/T	0.0117253	0.569	0.403	0.041	0.109
Q02779	Mitogen-activated protein kinase kinase kinase 10	MAP3K10	P49795-S24	P49795	RGS19	24	S	ADRPPSMSSHDTASP	FALSE	FALSE	0.6080537554489721	FALSE	S/T	S/T	3.64773e-5	0.569	0.403	0.041	0.109
Q02779	Mitogen-activated protein kinase kinase kinase 10	MAP3K10	P49795-S25	P49795	RGS19	25	S	DRPPSMSSHDTASPA	FALSE	FALSE	0.6730252933016451	FALSE	S/T	S/T	0.0058503	0.569	0.403	0.041	0.109
Q02779	Mitogen-activated protein kinase kinase kinase 10	MAP3K10	P49795-S62	P49795	RGS19	62	S	RRRAWQASRESKLQP	FALSE	FALSE	0.6015273723814124	FALSE	S/T	S/T	5.64256e-5	0.569	0.403	0.041	0.109
Q02779	Mitogen-activated protein kinase kinase kinase 10	MAP3K10	P49795-S65	P49795	RGS19	65	S	AWQASRESKLQPLPS	FALSE	FALSE	0.5940212140819441	FALSE	S/T	S/T	1.52804e-4	0.569	0.403	0.041	0.109
Q02779	Mitogen-activated protein kinase kinase kinase 10	MAP3K10	P49795-S72	P49795	RGS19	72	S	SKLQPLPSCEVCATP	FALSE	FALSE	0.671456886627789	FALSE	S/T	S/T	0.00249751	0.569	0.403	0.041	0.109
Q02779	Mitogen-activated protein kinase kinase kinase 10	MAP3K10	P49795-S97	P49795	RGS19	97	S	SFDKLMHSPAGRSVF	FALSE	FALSE	0.5973697603059682	FALSE	S/T	S/T	2.68745e-5	0.569	0.403	0.041	0.109
Q02779	Mitogen-activated protein kinase kinase kinase 10	MAP3K10	P49795-S148	P49795	RGS19	148	S	LIYEDYVSILSPKEV	FALSE	FALSE	0.6694915045013125	FALSE	S/T	S/T	0.00345953	0.569	0.403	0.041	0.109
Q02779	Mitogen-activated protein kinase kinase kinase 10	MAP3K10	P49795-S151	P49795	RGS19	151	S	EDYVSILSPKEVSLD	FALSE	FALSE	0.5815041161499452	FALSE	S/T	S/T	3.90728e-6	0.569	0.403	0.041	0.109
Q02779	Mitogen-activated protein kinase kinase kinase 10	MAP3K10	P49795-S199	P49795	RGS19	199	S	SYPRFLSSPTYRALL	FALSE	FALSE	0.5939185781945694	FALSE	S/T	S/T	6.46682e-5	0.569	0.403	0.041	0.109
Q02779	Mitogen-activated protein kinase kinase kinase 10	MAP3K10	P49795-S211	P49795	RGS19	211	S	ALLLQGPSQSSSEA_	FALSE	FALSE	0.6669641984582517	FALSE	S/T	S/T	0.00367134	0.569	0.403	0.041	0.109
Q02779	Mitogen-activated protein kinase kinase kinase 10	MAP3K10	P49795-S213	P49795	RGS19	213	S	LLQGPSQSSSEA___	FALSE	FALSE	0.629150671219428	FALSE	S/T	S/T	4.90966e-4	0.569	0.403	0.041	0.109
Q02779	Mitogen-activated protein kinase kinase kinase 10	MAP3K10	P49795-S214	P49795	RGS19	214	S	LQGPSQSSSEA____	FALSE	FALSE	0.6534531802747029	FALSE	S/T	S/T	8.52409e-4	0.569	0.403	0.041	0.109
Q02779	Mitogen-activated protein kinase kinase kinase 10	MAP3K10	P49795-S215	P49795	RGS19	215	S	QGPSQSSSEA_____	FALSE	FALSE	0.6518279559166185	FALSE	S/T	S/T	7.39658e-4	0.569	0.403	0.041	0.109
Q02779	Mitogen-activated protein kinase kinase kinase 10	MAP3K10	P49795-T186	P49795	RGS19	186	T	DAQLQIYTLMHRDSY	FALSE	FALSE	0.6566723136243435	FALSE	S/T	S/T	0.0105847	0.569	0.403	0.041	0.109
Q02779	Mitogen-activated protein kinase kinase kinase 10	MAP3K10	P49795-T201	P49795	RGS19	201	T	PRFLSSPTYRALLLQ	FALSE	FALSE	0.6708983866361196	FALSE	S/T	S/T	0.0171743	0.569	0.403	0.041	0.109
Q02779	Mitogen-activated protein kinase kinase kinase 10	MAP3K10	P49796-S395	P49796	RGS3	395	S	LRRASCKSTHDLQSP	FALSE	FALSE	0.5045741353434173	FALSE	S/T	S/T	3.74823e-4	0.841	0.497	0.041	0.109
Q02779	Mitogen-activated protein kinase kinase kinase 10	MAP3K10	P49796-S749	P49796	RGS3	749	S	SSKDSATSEGSPPGP	FALSE	FALSE	0.5045741353434172	FALSE	S/T	S/T	3.72375e-4	0.841	0.497	0.041	0.109
Q02779	Mitogen-activated protein kinase kinase kinase 10	MAP3K10	P49796-S820	P49796	RGS3	820	S	PCQDLPPSQVSLPAK	FALSE	FALSE	0.5686550244809512	FALSE	S/T	S/T	0.00344945	0.841	0.497	0.041	0.109
Q02779	Mitogen-activated protein kinase kinase kinase 10	MAP3K10	P49796-S936	P49796	RGS3	936	S	LSLRVQNSLRRRTHS	FALSE	FALSE	0.5679633205771014	FALSE	S/T	S/T	6.28712e-4	0.841	0.497	0.041	0.109
Q02779	Mitogen-activated protein kinase kinase kinase 10	MAP3K10	P49796-S958	P49796	RGS3	958	S	PRGPCFASDTTLHCS	FALSE	FALSE	0.5583010969120953	FALSE	S/T	S/T	0.00462605	0.841	0.497	0.041	0.109
Q02779	Mitogen-activated protein kinase kinase kinase 10	MAP3K10	P49796-S992	P49796	RGS3	992	S	ELGRNGGSMHHLSLF	FALSE	FALSE	0.5386738705068734	FALSE	S/T	S/T	0.00853152	0.841	0.497	0.041	0.109
Q02779	Mitogen-activated protein kinase kinase kinase 10	MAP3K10	P49796-S1064	P49796	RGS3	1064	S	MKSFKPTSEEALKWG	FALSE	FALSE	0.5814733397949459	FALSE	S/T	S/T	0.00134113	0.841	0.497	0.041	0.109
Q02779	Mitogen-activated protein kinase kinase kinase 10	MAP3K10	P49796-S1114	P49796	RGS3	1114	S	EDFKKVKSQSKMASK	FALSE	FALSE	0.592421433022201	FALSE	S/T	S/T	0.00182913	0.841	0.497	0.041	0.109
Q02779	Mitogen-activated protein kinase kinase kinase 10	MAP3K10	P49796-S1116	P49796	RGS3	1116	S	FKKVKSQSKMASKAK	FALSE	FALSE	0.5561355665072794	FALSE	S/T	S/T	0.00507432	0.841	0.497	0.041	0.109
Q02779	Mitogen-activated protein kinase kinase kinase 10	MAP3K10	P49796-T301	P49796	RGS3	301	T	NGKKLKITIPRGKDG	FALSE	FALSE	0.5387883283381987	FALSE	S/T	S/T	0.00862529	0.841	0.497	0.041	0.109
Q02779	Mitogen-activated protein kinase kinase kinase 10	MAP3K10	P49796-T396	P49796	RGS3	396	T	RRASCKSTHDLQSPP	FALSE	FALSE	0.5825155647650273	FALSE	S/T	S/T	0.00243049	0.841	0.497	0.041	0.109
Q02779	Mitogen-activated protein kinase kinase kinase 10	MAP3K10	P49796-T536	P49796	RGS3	536	T	PVVRPHATHSSYGTY	FALSE	FALSE	0.8465595172163561	FALSE	S/T	S/T	0.102721	0.841	0.497	0.041	0.109
Q02779	Mitogen-activated protein kinase kinase kinase 10	MAP3K10	P49796-T545	P49796	RGS3	545	T	SSYGTYVTLAPKVLV	FALSE	FALSE	0.5832376415862242	FALSE	S/T	S/T	0.016276	0.841	0.497	0.041	0.109
Q02779	Mitogen-activated protein kinase kinase kinase 10	MAP3K10	P49796-T808	P49796	RGS3	808	T	PAIQESPTRDLPPCQ	FALSE	FALSE	0.6146496656831575	FALSE	S/T	S/T	0.0260284	0.841	0.497	0.041	0.109
Q02779	Mitogen-activated protein kinase kinase kinase 10	MAP3K10	P49796-T921	P49796	RGS3	921	T	KRSSMIETGQGAEGG	FALSE	FALSE	0.5779070294220973	FALSE	S/T	S/T	0.022223	0.841	0.497	0.041	0.109
Q02779	Mitogen-activated protein kinase kinase kinase 10	MAP3K10	P49796-T941	P49796	RGS3	941	T	QNSLRRRTHSEGSLL	FALSE	FALSE	0.5898889790936706	FALSE	S/T	S/T	0.00173999	0.841	0.497	0.041	0.109
Q02779	Mitogen-activated protein kinase kinase kinase 10	MAP3K10	P49796-T960	P49796	RGS3	960	T	GPCFASDTTLHCSDG	FALSE	FALSE	0.5908017038011482	FALSE	S/T	S/T	0.0171029	0.841	0.497	0.041	0.109
Q02779	Mitogen-activated protein kinase kinase kinase 10	MAP3K10	P49796-T961	P49796	RGS3	961	T	PCFASDTTLHCSDGE	FALSE	FALSE	0.5753210805882629	FALSE	S/T	S/T	8.46686e-4	0.841	0.497	0.041	0.109
Q02779	Mitogen-activated protein kinase kinase kinase 10	MAP3K10	P49796-T1011	P49796	RGS3	1011	T	RKMSGADTVGDDDEA	FALSE	FALSE	0.8535717406027589	FALSE	S/T	S/T	0.240575	0.841	0.497	0.041	0.109
Q02779	Mitogen-activated protein kinase kinase kinase 10	MAP3K10	P49798-3-S78	P49798-3	RGS4-3	78	S	AKYAQSRSHSSSCRI	FALSE	FALSE	0.7755792410403263	FALSE	S/T	S/T	5.87578e-4	1	0.337	0.041	0.177
Q02779	Mitogen-activated protein kinase kinase kinase 10	MAP3K10	P49798-3-S80	P49798-3	RGS4-3	80	S	YAQSRSHSSSCRISF	FALSE	FALSE	0.7647029620686107	FALSE	S/T	S/T	1.29774e-4	1	0.337	0.041	0.177
Q02779	Mitogen-activated protein kinase kinase kinase 10	MAP3K10	P49798-3-S81	P49798-3	RGS4-3	81	S	AQSRSHSSSCRISFL	FALSE	FALSE	0.7995499122078678	FALSE	S/T	S/T	0.00188335	1	0.337	0.041	0.177
Q02779	Mitogen-activated protein kinase kinase kinase 10	MAP3K10	P49798-3-S82	P49798-3	RGS4-3	82	S	QSRSHSSSCRISFLL	FALSE	FALSE	0.7678292614477435	FALSE	S/T	S/T	3.30272e-4	1	0.337	0.041	0.177
Q02779	Mitogen-activated protein kinase kinase kinase 10	MAP3K10	P49798-3-S92	P49798-3	RGS4-3	92	S	ISFLLANSKLLNKMC	FALSE	FALSE	0.8058633520469964	FALSE	S/T	S/T	0.00544216	1	0.337	0.041	0.177
Q02779	Mitogen-activated protein kinase kinase kinase 10	MAP3K10	P49802-S239	P49802	RGS7	239	S	GLQNDIRSHSPTHTP	FALSE	FALSE	0.5261540175339506	FALSE	S/T	S/T	1.34431e-4	0.841	0.426	0.05799999999999999	0.109
Q02779	Mitogen-activated protein kinase kinase kinase 10	MAP3K10	P49802-S323	P49802	RGS7	323	S	LEASKEPSQQRVKRW	FALSE	FALSE	0.5400095253878507	FALSE	S/T	S/T	0.00883387	0.841	0.426	0.05799999999999999	0.109
Q02779	Mitogen-activated protein kinase kinase kinase 10	MAP3K10	P49802-S434	P49802	RGS7	434	S	YKLMKSDSYPRFIRS	FALSE	FALSE	0.5390875427337899	FALSE	S/T	S/T	2.5374e-4	0.841	0.426	0.05799999999999999	0.109
Q02779	Mitogen-activated protein kinase kinase kinase 10	MAP3K10	P49802-S457	P49802	RGS7	457	S	AKKKSGNSMDRRTSF	FALSE	FALSE	0.5498879087920713	FALSE	S/T	S/T	0.00678881	0.841	0.426	0.05799999999999999	0.109
Q02779	Mitogen-activated protein kinase kinase kinase 10	MAP3K10	P49802-T243	P49802	RGS7	243	T	DIRSHSPTHTPTPET	FALSE	FALSE	0.5364365652781347	FALSE	S/T	S/T	0.00831414	0.841	0.426	0.05799999999999999	0.109
Q02779	Mitogen-activated protein kinase kinase kinase 10	MAP3K10	P49840-T46	P49840	GSK3A	46	T	SASGPGGTGGGKASV	FALSE	FALSE	0.562165621377506	TRUE	S/T	S/T	0.0254916	1	0.473	0.069	0.099
Q02779	Mitogen-activated protein kinase kinase kinase 10	MAP3K10	P49840-T141	P49840	GSK3A	141	T	YQARLAETRELVAIK	FALSE	FALSE	0.6863106116316351	TRUE	S/T	S/T	0.114684	1	0.473	0.069	0.099
Q02779	Mitogen-activated protein kinase kinase kinase 10	MAP3K10	P49840-T340	P49840	GSK3A	340	T	IKVLGTPTREQIREM	FALSE	FALSE	0.6951994114592587	TRUE	S/T	S/T	0.175602	1	0.473	0.069	0.099
Q02779	Mitogen-activated protein kinase kinase kinase 10	MAP3K10	P49840-T480	P49840	GSK3A	480	T	TDATPTLTNSS____	FALSE	FALSE	0.596631118605643	TRUE	S/T	S/T	0.0319679	1	0.473	0.069	0.099
Q02779	Mitogen-activated protein kinase kinase kinase 10	MAP3K10	P49840-Y177	P49840	GSK3A	177	Y	CNIVRLRYFFYSSGE	FALSE	FALSE	0.5067061834421894	TRUE	S/T	Y	2.34669e-8	1	0.473	0.069	0.099
Q02779	Mitogen-activated protein kinase kinase kinase 10	MAP3K10	P49840-Y284	P49840	GSK3A	284	Y	VSYICSRYYRAPELI	FALSE	FALSE	0.5114843275203335	TRUE	S/T	Y	7.80977e-9	1	0.473	0.069	0.099
Q02779	Mitogen-activated protein kinase kinase kinase 10	MAP3K10	P49840-Y285	P49840	GSK3A	285	Y	SYICSRYYRAPELIF	FALSE	FALSE	0.5114843275203335	TRUE	S/T	Y	8.05681e-9	1	0.473	0.069	0.099
Q02779	Mitogen-activated protein kinase kinase kinase 10	MAP3K10	P49841-T277	P49841	GSK3B	277	T	IKVLGTPTREQIREM	FALSE	FALSE	0.6184439181388048	TRUE	S/T	S/T	0.334369	1	0.431	0.051	0.099
Q02779	Mitogen-activated protein kinase kinase kinase 10	MAP3K10	P49841-T392	P49841	GSK3B	392	T	QAAASTPTNATAASD	FALSE	FALSE	0.6091575674859372	TRUE	S/T	S/T	0.139921	1	0.431	0.051	0.099
Q02779	Mitogen-activated protein kinase kinase kinase 10	MAP3K10	P49841-T395	P49841	GSK3B	395	T	ASTPTNATAASDANT	FALSE	FALSE	0.6005764723305755	TRUE	S/T	S/T	0.109473	1	0.431	0.051	0.099
Q02779	Mitogen-activated protein kinase kinase kinase 10	MAP3K10	P49841-T402	P49841	GSK3B	402	T	TAASDANTGDRGQTN	FALSE	FALSE	0.606733773917877	TRUE	S/T	S/T	0.11741	1	0.431	0.051	0.099
Q02779	Mitogen-activated protein kinase kinase kinase 10	MAP3K10	P49841-T420	P49841	GSK3B	420	T	SASASNST_______	FALSE	FALSE	0.5963071415700208	TRUE	S/T	S/T	0.104274	1	0.431	0.051	0.099
Q02779	Mitogen-activated protein kinase kinase kinase 10	MAP3K10	P49841-2-S9	P49841-2	GSK3B-2	9	S	SGRPRTTSFAESCKP	FALSE	FALSE	0.554839462235206	FALSE	S/T	S/T	4.8575e-5	1	0.431	0.061	0.157
Q02779	Mitogen-activated protein kinase kinase kinase 10	MAP3K10	P49841-2-Y216	P49841-2	GSK3B-2	216	Y	RGEPNVSYICSRYYR	FALSE	FALSE	0.5776804448876809	FALSE	S/T	Y	1.6985e-7	1	0.431	0.061	0.157
Q02779	Mitogen-activated protein kinase kinase kinase 10	MAP3K10	P49848-T372	P49848	TAF6	372	T	DEKTPWTTRYGSIAG	FALSE	FALSE	0.7280234895178171	FALSE	S/T	S/T	0.120751	0.841	0.541	0.041	0.041
Q02779	Mitogen-activated protein kinase kinase kinase 10	MAP3K10	P49848-T614	P49848	TAF6	614	T	IVVSLPPTGEGKGGP	FALSE	FALSE	0.545374476805443	FALSE	S/T	S/T	0.0354174	0.841	0.541	0.041	0.041
Q02779	Mitogen-activated protein kinase kinase kinase 10	MAP3K10	P49848-3-T8	P49848-3	TAF6-3	8	T	MTKRRLQTITACLQL	FALSE	FALSE	0.6493022843470765	FALSE	S/T	S/T	0.0836505	0.841	0.541	0.041	0.041
Q02779	Mitogen-activated protein kinase kinase kinase 10	MAP3K10	P50150-S9	P50150	GBG4	9	S	KEGMSNNSTTSISQA	FALSE	FALSE	0.5148768322110812	FALSE	S/T	S/T	0.0130959	0.749	0.384	0.041	0.041
Q02779	Mitogen-activated protein kinase kinase kinase 10	MAP3K10	P50151-S3	P50151	GBG10	3	S	_____MSSGASASAL	FALSE	FALSE	0.5493049183968238	FALSE	S/T	S/T	0.00548436	0.749	0.444	0.041	0.041
Q02779	Mitogen-activated protein kinase kinase kinase 10	MAP3K10	P50151-S6	P50151	GBG10	6	S	__MSSGASASALQRL	FALSE	FALSE	0.5662354709467302	FALSE	S/T	S/T	0.00619462	0.749	0.444	0.041	0.041
Q02779	Mitogen-activated protein kinase kinase kinase 10	MAP3K10	P50458-T219	P50458	LHX2	219	T	PYYNGVGTVQKGRPR	FALSE	FALSE	0.546327131443731	FALSE	S/T	S/T	0.179928	0.454	0.288	0.041	0.041
Q02779	Mitogen-activated protein kinase kinase kinase 10	MAP3K10	P50502-T138	P50502	F10A1	138	T	QKAIDLFTDAIKLNP	FALSE	FALSE	0.5241331721003055	FALSE	S/T	S/T	0.578135	1	0.188	0.041	0.041
Q02779	Mitogen-activated protein kinase kinase kinase 10	MAP3K10	P50548-S137	P50548	ERF	137	S	QSAPPVPSGGSHFRF	FALSE	FALSE	0.5547794659711163	FALSE	S/T	S/T	0.0783995	0.841	0.326	0.041	0.041
Q02779	Mitogen-activated protein kinase kinase kinase 10	MAP3K10	P50548-T7	P50548	ERF	7	T	_MKTPADTGFAFPDW	FALSE	FALSE	0.6562399768806338	FALSE	S/T	S/T	0.122818	0.841	0.326	0.041	0.041
Q02779	Mitogen-activated protein kinase kinase kinase 10	MAP3K10	P50548-T441	P50548	ERF	441	T	ESEEVEVTDISDEDE	FALSE	FALSE	0.6033959965473	FALSE	S/T	S/T	0.0943122	0.841	0.326	0.041	0.041
Q02779	Mitogen-activated protein kinase kinase kinase 10	MAP3K10	P50548-T538	P50548	ERF	538	T	SSDLQHATAQLSLEH	FALSE	FALSE	0.56887849843958	FALSE	S/T	S/T	0.0812222	0.841	0.326	0.041	0.041
Q02779	Mitogen-activated protein kinase kinase kinase 10	MAP3K10	P50750-T366	P50750	CDK9	366	T	NPATTNQTEFERVF_	FALSE	FALSE	0.5469280282767589	TRUE	S/T	S/T	0.255551	0.577	0.436	0.041	0.041
Q02779	Mitogen-activated protein kinase kinase kinase 10	MAP3K10	P50990-S269	P50990	TCPQ	269	S	AEELMNFSKGEENLM	FALSE	FALSE	0.5151499618394176	FALSE	S/T	S/T	0.580231	1	0.219	0.041	0.041
Q02779	Mitogen-activated protein kinase kinase kinase 10	MAP3K10	P50990-T251	P50990	TCPQ	251	T	CPFDGMITETKGTVL	FALSE	FALSE	0.5365001493063579	FALSE	S/T	S/T	0.800279	1	0.219	0.041	0.041
Q02779	Mitogen-activated protein kinase kinase kinase 10	MAP3K10	P50990-T286	P50990	TCPQ	286	T	QVKAIADTGANVVVT	FALSE	FALSE	0.5508076445056953	FALSE	S/T	S/T	0.773435	1	0.219	0.041	0.041
Q02779	Mitogen-activated protein kinase kinase kinase 10	MAP3K10	P50990-T293	P50990	TCPQ	293	T	TGANVVVTGGKVADM	FALSE	FALSE	0.5447126004149832	FALSE	S/T	S/T	0.943154	1	0.219	0.041	0.041
Q02779	Mitogen-activated protein kinase kinase kinase 10	MAP3K10	P50990-T415	P50990	TCPQ	415	T	LVPGGGATEIELAKQ	FALSE	FALSE	0.5215746801754825	FALSE	S/T	S/T	0.66649	1	0.219	0.041	0.041
Q02779	Mitogen-activated protein kinase kinase kinase 10	MAP3K10	P50990-T512	P50990	TCPQ	512	T	YWAIKLATNAAVTVL	FALSE	FALSE	0.5447126004149832	FALSE	S/T	S/T	0.943026	1	0.219	0.041	0.041
Q02779	Mitogen-activated protein kinase kinase kinase 10	MAP3K10	P50990-T517	P50990	TCPQ	517	T	LATNAAVTVLRVDQI	FALSE	FALSE	0.5456607739778335	FALSE	S/T	S/T	0.887369	1	0.219	0.041	0.041
Q02779	Mitogen-activated protein kinase kinase kinase 10	MAP3K10	P50991-T199	P50991	TCPD	199	T	MKVIDPATATSVDLR	FALSE	FALSE	0.5478358734881965	FALSE	S/T	S/T	0.655647	0.841	0.25	0.041	0.041
Q02779	Mitogen-activated protein kinase kinase kinase 10	MAP3K10	P50991-T201	P50991	TCPD	201	T	VIDPATATSVDLRDI	FALSE	FALSE	0.531562796691677	FALSE	S/T	S/T	0.598535	0.841	0.25	0.041	0.041
Q02779	Mitogen-activated protein kinase kinase kinase 10	MAP3K10	P50991-T385	P50991	TCPD	385	T	GCASPGKTVTIVVRG	FALSE	FALSE	0.5564302729470751	FALSE	S/T	S/T	0.730748	0.841	0.25	0.041	0.041
Q02779	Mitogen-activated protein kinase kinase kinase 10	MAP3K10	P50991-T538	P50991	TCPD	538	T	KIDDVVNTR______	FALSE	FALSE	0.570033393242417	FALSE	S/T	S/T	0.934456	0.841	0.25	0.041	0.041
Q02779	Mitogen-activated protein kinase kinase kinase 10	MAP3K10	P51153-S17	P51153	RAB13	17	S	KLLLIGDSGVGKTCL	FALSE	FALSE	0.6748528166828566	FALSE	S/T	S/T	0.0149316	0.841	0.319	0.041	0.071
Q02779	Mitogen-activated protein kinase kinase kinase 10	MAP3K10	P51153-S111	P51153	RAB13	111	S	KSIKENASAGVERLL	FALSE	FALSE	0.6996021741384554	FALSE	S/T	S/T	0.0181746	0.841	0.319	0.041	0.071
Q02779	Mitogen-activated protein kinase kinase kinase 10	MAP3K10	P51153-S164	P51153	RAB13	164	S	NVDEAFSSLARDILL	FALSE	FALSE	0.6971985323654796	FALSE	S/T	S/T	0.0162803	0.841	0.319	0.041	0.071
Q02779	Mitogen-activated protein kinase kinase kinase 10	MAP3K10	P51153-S173	P51153	RAB13	173	S	ARDILLKSGGRRSGN	FALSE	FALSE	0.6237024568821995	FALSE	S/T	S/T	0.00258071	0.841	0.319	0.041	0.071
Q02779	Mitogen-activated protein kinase kinase kinase 10	MAP3K10	P51153-S186	P51153	RAB13	186	S	GNGNKPPSTDLKTCD	FALSE	FALSE	0.6346039887381218	FALSE	S/T	S/T	0.00604861	0.841	0.319	0.041	0.071
Q02779	Mitogen-activated protein kinase kinase kinase 10	MAP3K10	P51153-T36	P51153	RAB13	36	T	AEDNFNNTYISTIGI	FALSE	FALSE	0.8326352410954432	FALSE	S/T	S/T	0.118086	0.841	0.319	0.041	0.071
Q02779	Mitogen-activated protein kinase kinase kinase 10	MAP3K10	P51153-T49	P51153	RAB13	49	T	GIDFKIRTVDIEGKK	FALSE	FALSE	0.7793468655110417	FALSE	S/T	S/T	0.0577245	0.841	0.319	0.041	0.071
Q02779	Mitogen-activated protein kinase kinase kinase 10	MAP3K10	P51153-T64	P51153	RAB13	64	T	IKLQVWDTAGQERFK	FALSE	FALSE	0.847775557899179	FALSE	S/T	S/T	0.409166	0.841	0.319	0.041	0.071
Q02779	Mitogen-activated protein kinase kinase kinase 10	MAP3K10	P51153-T72	P51153	RAB13	72	T	AGQERFKTITTAYYR	FALSE	FALSE	0.827676757807183	FALSE	S/T	S/T	0.133501	0.841	0.319	0.041	0.071
Q02779	Mitogen-activated protein kinase kinase kinase 10	MAP3K10	P51153-T74	P51153	RAB13	74	T	QERFKTITTAYYRGA	FALSE	FALSE	0.7985346098455943	FALSE	S/T	S/T	0.0876327	0.841	0.319	0.041	0.071
Q02779	Mitogen-activated protein kinase kinase kinase 10	MAP3K10	P51153-T187	P51153	RAB13	187	T	NGNKPPSTDLKTCDK	FALSE	FALSE	0.6346039887381218	FALSE	S/T	S/T	0.00611576	0.841	0.319	0.041	0.071
Q02779	Mitogen-activated protein kinase kinase kinase 10	MAP3K10	P51178-T457	P51178	PLCD1	457	T	GEGGPEATVVSDEDE	FALSE	FALSE	0.6303413680283184	FALSE	S/T	S/T	0.0967953	1	0.34	0.051	0.113
Q02779	Mitogen-activated protein kinase kinase kinase 10	MAP3K10	P51178-2-S12	P51178-2	PLCD1-2	12	S	GIRSRSRSRELYLQE	FALSE	FALSE	0.7043227710683048	FALSE	S/T	S/T	1.97305e-4	1	0.34	0.061	0.185
Q02779	Mitogen-activated protein kinase kinase kinase 10	MAP3K10	P51398-S311	P51398	RT29	311	S	GAIVSALSQTGSLFK	FALSE	FALSE	0.5101130605417701	FALSE	S/T	S/T	0.00657458	0.619	0.402	0.041	0.041
Q02779	Mitogen-activated protein kinase kinase kinase 10	MAP3K10	P51398-T93	P51398	RT29	93	T	RFVMQVKTFSEACLM	FALSE	FALSE	0.6315114422369089	FALSE	S/T	S/T	0.0422069	0.619	0.402	0.041	0.041
Q02779	Mitogen-activated protein kinase kinase kinase 10	MAP3K10	P51398-T186	P51398	RT29	186	T	DQPLEASTWLKNFKT	FALSE	FALSE	0.5525129975110012	FALSE	S/T	S/T	0.00965352	0.619	0.402	0.041	0.041
Q02779	Mitogen-activated protein kinase kinase kinase 10	MAP3K10	P51398-T216	P51398	RT29	216	T	VWNKRESTEKGSPLG	FALSE	FALSE	0.6573138891814018	FALSE	S/T	S/T	0.059389	0.619	0.402	0.041	0.041
Q02779	Mitogen-activated protein kinase kinase kinase 10	MAP3K10	P51398-T231	P51398	RT29	231	T	EVVEQGITRVRNATD	FALSE	FALSE	0.6882872659026009	FALSE	S/T	S/T	0.222067	0.619	0.402	0.041	0.041
Q02779	Mitogen-activated protein kinase kinase kinase 10	MAP3K10	P51398-T237	P51398	RT29	237	T	ITRVRNATDAVGIVL	FALSE	FALSE	0.6295295411390528	FALSE	S/T	S/T	0.0788125	0.619	0.402	0.041	0.041
Q02779	Mitogen-activated protein kinase kinase kinase 10	MAP3K10	P51452-S8	P51452	DUS3	8	S	MSGSFELSVQDLNDL	FALSE	FALSE	0.5354139511532244	FALSE	S/T	S/T	0.0271824	0.841	0.414	0.041	0.041
Q02779	Mitogen-activated protein kinase kinase kinase 10	MAP3K10	P51452-S67	P51452	DUS3	67	S	LNAAEGRSFMHVNTN	FALSE	FALSE	0.5528830035883996	FALSE	S/T	S/T	0.0282172	0.841	0.414	0.041	0.041
Q02779	Mitogen-activated protein kinase kinase kinase 10	MAP3K10	P51452-T93	P51452	DUS3	93	T	LGIKANDTQEFNLSA	FALSE	FALSE	0.790030188752273	FALSE	S/T	S/T	0.50766	0.841	0.414	0.041	0.041
Q02779	Mitogen-activated protein kinase kinase kinase 10	MAP3K10	P51531-T408	P51531	SMCA2	408	T	RRDTTLETALNSKAY	FALSE	FALSE	0.512158790460521	FALSE	S/T	S/T	0.0761114	0.454	0.408	0.041	0.041
Q02779	Mitogen-activated protein kinase kinase kinase 10	MAP3K10	P51531-T541	P51531	SMCA2	541	T	DEYVANLTNLVWEHK	FALSE	FALSE	0.5167406881551312	FALSE	S/T	S/T	0.0718896	0.454	0.408	0.041	0.041
Q02779	Mitogen-activated protein kinase kinase kinase 10	MAP3K10	P51532-T296	P51532	SMCA4	296	T	MANAAAPTSTPQKLI	FALSE	FALSE	0.5489967074118787	FALSE	S/T	S/T	0.0618113	0.469	0.432	0.041	0.041
Q02779	Mitogen-activated protein kinase kinase kinase 10	MAP3K10	P51532-T330	P51532	SMCA4	330	T	SPVMPPQTQSPGQPA	FALSE	FALSE	0.5597568999791116	FALSE	S/T	S/T	0.0679834	0.469	0.432	0.041	0.041
Q02779	Mitogen-activated protein kinase kinase kinase 10	MAP3K10	P51532-T1459	P51532	SMCA4	1459	T	SPNPPNLTKKMKKIV	FALSE	FALSE	0.6234305751192012	FALSE	S/T	S/T	0.100178	0.469	0.432	0.041	0.041
Q02779	Mitogen-activated protein kinase kinase kinase 10	MAP3K10	P51587-S755	P51587	BRCA2	755	S	YSDTDFQSQKSLLYD	FALSE	FALSE	0.5243354508901386	FALSE	S/T	S/T	0.0391603	0.841	0.329	0.041	0.041
Q02779	Mitogen-activated protein kinase kinase kinase 10	MAP3K10	P51587-T363	P51587	BRCA2	363	T	SEVEPNDTDPLDSNV	FALSE	FALSE	0.5135637376497106	FALSE	S/T	S/T	0.0365607	0.841	0.329	0.041	0.041
Q02779	Mitogen-activated protein kinase kinase kinase 10	MAP3K10	P51587-T431	P51587	BRCA2	431	T	SEKDLLDTENKRKKD	FALSE	FALSE	0.5124129317820748	FALSE	S/T	S/T	0.0344526	0.841	0.329	0.041	0.041
Q02779	Mitogen-activated protein kinase kinase kinase 10	MAP3K10	P51587-T675	P51587	BRCA2	675	T	RKCSRNETCSNNTVI	FALSE	FALSE	0.5128444802226612	FALSE	S/T	S/T	0.0359505	0.841	0.329	0.041	0.041
Q02779	Mitogen-activated protein kinase kinase kinase 10	MAP3K10	P51587-T680	P51587	BRCA2	680	T	NETCSNNTVISQDLD	FALSE	FALSE	0.5582517852032355	FALSE	S/T	S/T	0.0585351	0.841	0.329	0.041	0.041
Q02779	Mitogen-activated protein kinase kinase kinase 10	MAP3K10	P51587-T1526	P51587	BRCA2	1526	T	PTLLGFHTASGKKVK	FALSE	FALSE	0.6480494982501123	FALSE	S/T	S/T	0.174692	0.841	0.329	0.041	0.041
Q02779	Mitogen-activated protein kinase kinase kinase 10	MAP3K10	P51587-T2968	P51587	BRCA2	2968	T	GLSRDVTTVWKLRIV	FALSE	FALSE	0.5126398612771577	FALSE	S/T	S/T	0.0304351	0.841	0.329	0.041	0.041
Q02779	Mitogen-activated protein kinase kinase kinase 10	MAP3K10	P51608-T148	P51608	MECP2	148	T	YFEKVGDTSLDPNDF	FALSE	FALSE	0.6281930087000913	FALSE	S/T	S/T	0.22009	0.841	0.323	0.041	0.041
Q02779	Mitogen-activated protein kinase kinase kinase 10	MAP3K10	P51608-T158	P51608	MECP2	158	T	DPNDFDFTVTGRGSP	FALSE	FALSE	0.6341242913531211	FALSE	S/T	S/T	0.180782	0.841	0.323	0.041	0.041
Q02779	Mitogen-activated protein kinase kinase kinase 10	MAP3K10	P51608-T160	P51608	MECP2	160	T	NDFDFTVTGRGSPSR	FALSE	FALSE	0.6420276195008515	FALSE	S/T	S/T	0.157603	0.841	0.323	0.041	0.041
Q02779	Mitogen-activated protein kinase kinase kinase 10	MAP3K10	P51608-T228	P51608	MECP2	228	T	LVKMPFQTSPGGKAE	FALSE	FALSE	0.6341242913531211	FALSE	S/T	S/T	0.181098	0.841	0.323	0.041	0.041
Q02779	Mitogen-activated protein kinase kinase kinase 10	MAP3K10	P51665-T186	P51665	PSMD7	186	T	IKDTTVGTLSQRITN	FALSE	FALSE	0.5379412755548462	FALSE	S/T	S/T	0.0272168	0.841	0.47	0.041	0.041
Q02779	Mitogen-activated protein kinase kinase kinase 10	MAP3K10	P51668-S80	P51668	UB2D1	80	S	IYHPNINSNGSICLD	FALSE	FALSE	0.8125365091637324	FALSE	S/T	S/T	0.00612331	1	0.464	0.041	0.183
Q02779	Mitogen-activated protein kinase kinase kinase 10	MAP3K10	P51668-S83	P51668	UB2D1	83	S	PNINSNGSICLDILR	FALSE	FALSE	0.7905273308102064	FALSE	S/T	S/T	0.00516712	1	0.464	0.041	0.183
Q02779	Mitogen-activated protein kinase kinase kinase 10	MAP3K10	P51668-Y145	P51668	UB2D1	145	Y	AREWTQKYAM_____	FALSE	FALSE	0.6963561348056398	FALSE	S/T	Y	8.70515e-9	1	0.464	0.041	0.183
Q02779	Mitogen-activated protein kinase kinase kinase 10	MAP3K10	P51797-S190	P51797	CLCN6	190	S	KVLGVLFSVAGGLFV	FALSE	FALSE	0.5399385294027326	FALSE	S/T	S/T	0.250022	0.432	0.349	0.041	0.041
Q02779	Mitogen-activated protein kinase kinase kinase 10	MAP3K10	P51813-T165	P51813	BMX	165	T	EEKHRVPTFPDRVLK	FALSE	FALSE	0.5055612470176215	TRUE	S/T	S/T	0.0654607	0.841	0.629	0.041	0.041
Q02779	Mitogen-activated protein kinase kinase kinase 10	MAP3K10	P51828-T155	P51828	ADCY7	155	T	VAVGAVSTASHLLVL	FALSE	FALSE	0.5208443487447377	FALSE	S/T	S/T	0.282517	0.342	0.417	0.041	0.041
Q02779	Mitogen-activated protein kinase kinase kinase 10	MAP3K10	P51965-S6	P51965	UB2E1	6	S	__MSDDDSRASTSSS	FALSE	FALSE	0.5069343800632862	FALSE	S/T	S/T	9.06958e-4	0.841	0.353	0.041	0.112
Q02779	Mitogen-activated protein kinase kinase kinase 10	MAP3K10	P51965-S46	P51965	UB2E1	46	S	SKNSKLLSTSAKRIQ	FALSE	FALSE	0.5356427726744348	FALSE	S/T	S/T	0.0033179	0.841	0.353	0.041	0.112
Q02779	Mitogen-activated protein kinase kinase kinase 10	MAP3K10	P51965-T10	P51965	UB2E1	10	T	DDDSRASTSSSSSSS	FALSE	FALSE	0.5334560130253784	FALSE	S/T	S/T	0.00418772	0.841	0.353	0.041	0.112
Q02779	Mitogen-activated protein kinase kinase kinase 10	MAP3K10	P51965-T26	P51965	UB2E1	26	T	NQQTEKETNTPKKKE	FALSE	FALSE	0.530206685286144	FALSE	S/T	S/T	0.00630218	0.841	0.353	0.041	0.112
Q02779	Mitogen-activated protein kinase kinase kinase 10	MAP3K10	P52179-T803	P52179	MYOM1	803	T	FTCHGLVTGQSYIFR	FALSE	FALSE	0.5621165938406237	FALSE	S/T	S/T	0.280102	0.546	0.321	0.041	0.041
Q02779	Mitogen-activated protein kinase kinase kinase 10	MAP3K10	P52179-T966	P52179	MYOM1	966	T	KIGGAEITGYYVNYR	FALSE	FALSE	0.5821361785647001	FALSE	S/T	S/T	0.303378	0.546	0.321	0.041	0.041
Q02779	Mitogen-activated protein kinase kinase kinase 10	MAP3K10	P52198-S205	P52198	RND2	205	S	MQRSAQLSGRPDRGN	FALSE	FALSE	0.7072619836269056	FALSE	S/T	S/T	0.00121495	0.743	0.385	0.041	0.159
Q02779	Mitogen-activated protein kinase kinase kinase 10	MAP3K10	P52434-T78	P52434	RPAB3	78	T	DDGEYNPTDDRPSRA	FALSE	FALSE	0.6129587408116575	FALSE	S/T	S/T	0.0788034	0.841	0.359	0.041	0.041
Q02779	Mitogen-activated protein kinase kinase kinase 10	MAP3K10	P52434-T104	P52434	RPAB3	104	T	YRIEGDETSTEAATR	FALSE	FALSE	0.5309518899511819	FALSE	S/T	S/T	0.0370849	0.841	0.359	0.041	0.041
Q02779	Mitogen-activated protein kinase kinase kinase 10	MAP3K10	P52564-S26	P52564	MP2K6	26	S	AFEQPQTSSTPPRDL	FALSE	FALSE	0.5423551720687423	TRUE	S/T	S/T	0.00114782	0.841	0.62	0.051	0.0455
Q02779	Mitogen-activated protein kinase kinase kinase 10	MAP3K10	P52564-S27	P52564	MP2K6	27	S	FEQPQTSSTPPRDLD	FALSE	FALSE	0.5423551720687423	TRUE	S/T	S/T	0.00108301	0.841	0.62	0.051	0.0455
Q02779	Mitogen-activated protein kinase kinase kinase 10	MAP3K10	P52564-S40	P52564	MP2K6	40	S	LDSKACISIGNQNFE	FALSE	FALSE	0.6834023815155137	TRUE	S/T	S/T	0.0248617	0.841	0.62	0.051	0.0455
Q02779	Mitogen-activated protein kinase kinase kinase 10	MAP3K10	P52564-S90	P52564	MP2K6	90	S	RIRATVNSQEQKRLL	FALSE	FALSE	0.713122240921033	TRUE	S/T	S/T	0.0411933	0.841	0.62	0.051	0.0455
Q02779	Mitogen-activated protein kinase kinase kinase 10	MAP3K10	P52564-S201	P52564	MP2K6	201	S	KMCDFGISGYLVDSV	FALSE	FALSE	0.679110823073955	TRUE	S/T	S/T	0.0214199	0.841	0.62	0.051	0.0455
Q02779	Mitogen-activated protein kinase kinase kinase 10	MAP3K10	P52564-S207	P52564	MP2K6	207	S	ISGYLVDSVAKTIDA	FALSE	FALSE	0.7317857387983008	TRUE	S/T	S/T	0.063295100000000007	0.841	0.62	0.051	0.0455
Q02779	Mitogen-activated protein kinase kinase kinase 10	MAP3K10	P52564-T25	P52564	MP2K6	25	T	EAFEQPQTSSTPPRD	FALSE	FALSE	0.7304570672492533	TRUE	S/T	S/T	0.0860998	0.841	0.62	0.051	0.0455
Q02779	Mitogen-activated protein kinase kinase kinase 10	MAP3K10	P52564-T211	P52564	MP2K6	211	T	LVDSVAKTIDAGCKP	FALSE	FALSE	0.734061909597199	TRUE	S/T	S/T	0.0760995	0.841	0.62	0.051	0.0455
Q02779	Mitogen-activated protein kinase kinase kinase 10	MAP3K10	P52564-Y64	P52564	MP2K6	64	Y	MELGRGAYGVVEKMR	FALSE	FALSE	0.5865004558070174	TRUE	S/T	Y	1.87183e-7	0.841	0.62	0.051	0.0455
Q02779	Mitogen-activated protein kinase kinase kinase 10	MAP3K10	P52564-Y203	P52564	MP2K6	203	Y	CDFGISGYLVDSVAK	FALSE	FALSE	0.598753463147534	TRUE	S/T	Y	2.75908e-9	0.841	0.62	0.051	0.0455
Q02779	Mitogen-activated protein kinase kinase kinase 10	MAP3K10	P52564-Y219	P52564	MP2K6	219	Y	IDAGCKPYMAPERIN	FALSE	FALSE	0.588214741521303	TRUE	S/T	Y	9.63314e-8	0.841	0.62	0.051	0.0455
Q02779	Mitogen-activated protein kinase kinase kinase 10	MAP3K10	P52597-S161	P52597	HNRPF	161	S	EAFVQFASQELAEKA	FALSE	FALSE	0.7328097525544067	FALSE	S/T	S/T	0.106426	0.841	0.359	0.041	0.041
Q02779	Mitogen-activated protein kinase kinase kinase 10	MAP3K10	P52597-S285	P52597	HNRPF	285	S	DSEFTVQSTTGHCVH	FALSE	FALSE	0.5407198738028769	FALSE	S/T	S/T	0.0413735	0.841	0.359	0.041	0.041
Q02779	Mitogen-activated protein kinase kinase kinase 10	MAP3K10	P52597-T142	P52597	HNRPF	142	T	EIVPNGITLPVDPEG	FALSE	FALSE	0.6018845480073529	FALSE	S/T	S/T	0.0715585	0.841	0.359	0.041	0.041
Q02779	Mitogen-activated protein kinase kinase kinase 10	MAP3K10	P52597-T152	P52597	HNRPF	152	T	VDPEGKITGEAFVQF	FALSE	FALSE	0.5228196958838642	FALSE	S/T	S/T	0.032352	0.841	0.359	0.041	0.041
Q02779	Mitogen-activated protein kinase kinase kinase 10	MAP3K10	P52597-T238	P52597	HNRPF	238	T	MRPGAYSTGYGGYEE	FALSE	FALSE	0.5221993526974322	FALSE	S/T	S/T	0.0342797	0.841	0.359	0.041	0.041
Q02779	Mitogen-activated protein kinase kinase kinase 10	MAP3K10	P52597-T286	P52597	HNRPF	286	T	SEFTVQSTTGHCVHM	FALSE	FALSE	0.7281872663482652	FALSE	S/T	S/T	0.245247	0.841	0.359	0.041	0.041
Q02779	Mitogen-activated protein kinase kinase kinase 10	MAP3K10	P52630-S393	P52630	STAT2	393	S	LTPEKGQSQGLIWDF	FALSE	FALSE	0.5839734575560137	FALSE	S/T	S/T	0.0341615	0.841	0.491	0.041	0.041
Q02779	Mitogen-activated protein kinase kinase kinase 10	MAP3K10	P52630-S835	P52630	STAT2	835	S	TVDEVYVSRPSHFYT	FALSE	FALSE	0.5619384943765131	FALSE	S/T	S/T	0.0294722	0.841	0.491	0.041	0.041
Q02779	Mitogen-activated protein kinase kinase kinase 10	MAP3K10	P52630-T294	P52630	STAT2	294	T	SYQDDPLTKGVDLRN	FALSE	FALSE	0.7418660116965079	FALSE	S/T	S/T	0.108656	0.841	0.491	0.041	0.041
Q02779	Mitogen-activated protein kinase kinase kinase 10	MAP3K10	P52630-T800	P52630	STAT2	800	T	CDLRHLNTEPMEIFR	FALSE	FALSE	0.6452471268229734	FALSE	S/T	S/T	0.0480496	0.841	0.491	0.041	0.041
Q02779	Mitogen-activated protein kinase kinase kinase 10	MAP3K10	P52701-S935	P52701	MSH6	935	S	TPKAGFDSDYDQALA	FALSE	FALSE	0.5061093878285641	FALSE	S/T	S/T	0.0364444	0.841	0.32	0.041	0.041
Q02779	Mitogen-activated protein kinase kinase kinase 10	MAP3K10	P52701-T86	P52701	MSH6	86	T	SVAPAAPTSCDFSPG	FALSE	FALSE	0.6567070591020047	FALSE	S/T	S/T	0.121225	0.841	0.32	0.041	0.041
Q02779	Mitogen-activated protein kinase kinase kinase 10	MAP3K10	P52701-T216	P52701	MSH6	216	T	EVGTTYVTDKSEEDN	FALSE	FALSE	0.5504116503057301	FALSE	S/T	S/T	0.0761184	0.841	0.32	0.041	0.041
Q02779	Mitogen-activated protein kinase kinase kinase 10	MAP3K10	P52701-T269	P52701	MSH6	269	T	DVEFKPDTKEEGSSD	FALSE	FALSE	0.5301373951274647	FALSE	S/T	S/T	0.0536828	0.841	0.32	0.041	0.041
Q02779	Mitogen-activated protein kinase kinase kinase 10	MAP3K10	P52701-T305	P52701	MSH6	305	T	RKRKRMVTGNGSLKR	FALSE	FALSE	0.5041336557023891	FALSE	S/T	S/T	0.0327046	0.841	0.32	0.041	0.041
Q02779	Mitogen-activated protein kinase kinase kinase 10	MAP3K10	P52701-T895	P52701	MSH6	895	T	KQVISLQTKNPEGRF	FALSE	FALSE	0.7633727811496417	FALSE	S/T	S/T	0.54463	0.841	0.32	0.041	0.041
Q02779	Mitogen-activated protein kinase kinase kinase 10	MAP3K10	P52701-T914	P52701	MSH6	914	T	VELNRWDTAFDHEKA	FALSE	FALSE	0.6167628430626622	FALSE	S/T	S/T	0.203354	0.841	0.32	0.041	0.041
Q02779	Mitogen-activated protein kinase kinase kinase 10	MAP3K10	P52732-S240	P52732	KIF11	240	S	SRSHSVFSVTIHMKE	FALSE	FALSE	0.5349677971945719	FALSE	S/T	S/T	0.04023	0.841	0.175	0.061	0.126
Q02779	Mitogen-activated protein kinase kinase kinase 10	MAP3K10	P52732-T114	P52732	KIF11	114	T	TGTGKTFTMEGERSP	FALSE	FALSE	0.6202179486165339	FALSE	S/T	S/T	0.0830513	0.841	0.175	0.061	0.126
Q02779	Mitogen-activated protein kinase kinase kinase 10	MAP3K10	P52732-T294	P52732	KIF11	294	T	NINQSLLTLGRVITA	FALSE	FALSE	0.5460557486937518	FALSE	S/T	S/T	0.0434213	0.841	0.175	0.061	0.126
Q02779	Mitogen-activated protein kinase kinase kinase 10	MAP3K10	P52732-T463	P52732	KIF11	463	T	NKTQELETTQKHLQE	FALSE	FALSE	0.5782076269713154	FALSE	S/T	S/T	0.0486358	0.841	0.175	0.061	0.126
Q02779	Mitogen-activated protein kinase kinase kinase 10	MAP3K10	P52732-T643	P52732	KIF11	643	T	LEMILSPTVVSILKI	FALSE	FALSE	0.6560805020544694	FALSE	S/T	S/T	0.11599	0.841	0.175	0.061	0.126
Q02779	Mitogen-activated protein kinase kinase kinase 10	MAP3K10	P52732-T663	P52732	KIF11	663	T	HIFKTSLTVADKIED	FALSE	FALSE	0.5830811719448604	FALSE	S/T	S/T	0.0521494	0.841	0.175	0.061	0.126
Q02779	Mitogen-activated protein kinase kinase kinase 10	MAP3K10	P52735-S583	P52735	VAV2	583	S	SPADLDASGAGPGPK	FALSE	FALSE	0.5823696738841371	FALSE	S/T	S/T	0.00117507	0.841	0.5	0.041	0.109
Q02779	Mitogen-activated protein kinase kinase kinase 10	MAP3K10	P52735-S659	P52735	VAV2	659	S	VDGRPPISRPPSREI	FALSE	FALSE	0.5824078724573348	FALSE	S/T	S/T	0.00263899	0.841	0.5	0.041	0.109
Q02779	Mitogen-activated protein kinase kinase kinase 10	MAP3K10	P52735-S663	P52735	VAV2	663	S	PPISRPPSREIDYTA	FALSE	FALSE	0.5603010969120953	FALSE	S/T	S/T	0.00454625	0.841	0.5	0.041	0.109
Q02779	Mitogen-activated protein kinase kinase kinase 10	MAP3K10	P52735-S692	P52735	VAV2	692	S	NLLKSHASGTYLIRE	FALSE	FALSE	0.5577297824603253	FALSE	S/T	S/T	0.00592324	0.841	0.5	0.041	0.109
Q02779	Mitogen-activated protein kinase kinase kinase 10	MAP3K10	P52735-S779	P52735	VAV2	779	S	RSASRASSRSPASCA	FALSE	FALSE	0.5629299255567909	FALSE	S/T	S/T	0.00364246	0.841	0.5	0.041	0.109
Q02779	Mitogen-activated protein kinase kinase kinase 10	MAP3K10	P52735-S836	P52735	VAV2	836	S	ARDMRELSLREGDVV	FALSE	FALSE	0.5791771050075274	FALSE	S/T	S/T	0.00101508	0.841	0.5	0.041	0.109
Q02779	Mitogen-activated protein kinase kinase kinase 10	MAP3K10	P52735-T575	P52735	VAV2	575	T	VIPPCKFTSPADLDA	FALSE	FALSE	0.5584797824603254	FALSE	S/T	S/T	0.00596124	0.841	0.5	0.041	0.109
Q02779	Mitogen-activated protein kinase kinase kinase 10	MAP3K10	P52735-3-T189	P52735-3	VAV2-3	189	T	QPMKMGMTEDDKRNC	FALSE	FALSE	0.5211143523380305	FALSE	S/T	S/T	0.026213	0.841	0.5	0.041	0.041
Q02779	Mitogen-activated protein kinase kinase kinase 10	MAP3K10	P52746-T1545	P52746	ZN142	1545	T	CPECEYCTNRADALR	FALSE	FALSE	0.5078210664263952	FALSE	S/T	S/T	0.122709	0.396	0.294	0.041	0.041
Q02779	Mitogen-activated protein kinase kinase kinase 10	MAP3K10	P52747-S286	P52747	ZN143	286	S	ATGYGLKSHVRTHTG	FALSE	FALSE	0.5217737060633935	FALSE	S/T	S/T	0.00763911	0.365	0.392	0.048	0.0605
Q02779	Mitogen-activated protein kinase kinase kinase 10	MAP3K10	P52747-T280	P52747	ZN143	280	T	GCGKAFATGYGLKSH	FALSE	FALSE	0.8082692971345947	FALSE	S/T	S/T	0.383361	0.365	0.392	0.048	0.0605
Q02779	Mitogen-activated protein kinase kinase kinase 10	MAP3K10	P52747-T290	P52747	ZN143	290	T	GLKSHVRTHTGEKPY	FALSE	FALSE	0.7298712893248391	FALSE	S/T	S/T	0.0495606	0.365	0.392	0.048	0.0605
Q02779	Mitogen-activated protein kinase kinase kinase 10	MAP3K10	P52757-T349	P52757	CHIO	349	T	YPDINIITGALKLYF	FALSE	FALSE	0.7707792520272192	FALSE	S/T	S/T	0.344295	0.841	0.365	0.041	0.041
Q02779	Mitogen-activated protein kinase kinase kinase 10	MAP3K10	P52789-T762	P52789	HXK2	762	T	RNILIDFTKRGLLFR	FALSE	FALSE	0.5327559703757381	FALSE	S/T	S/T	0.543324	0.841	0.28	0.041	0.041
Q02779	Mitogen-activated protein kinase kinase kinase 10	MAP3K10	P52789-T905	P52789	HXK2	905	T	GKGAALITAVACRIR	FALSE	FALSE	0.5124194708984574	FALSE	S/T	S/T	0.394595	0.841	0.28	0.041	0.041
Q02779	Mitogen-activated protein kinase kinase kinase 10	MAP3K10	P52803-S184	P52803	EFNA5	184	S	VNDKVENSLEPADDT	FALSE	FALSE	0.6001412924041071	FALSE	S/T	S/T	9.25443e-4	0.33	0.384	0.061	0.186
Q02779	Mitogen-activated protein kinase kinase kinase 10	MAP3K10	P52803-T8	P52803	EFNA5	8	T	MLHVEMLTLVFLVLW	FALSE	FALSE	0.6342409319511267	FALSE	S/T	S/T	0.00885294	0.33	0.384	0.061	0.186
Q02779	Mitogen-activated protein kinase kinase kinase 10	MAP3K10	P52815-T194	P52815	RM12	194	T	ALEAVGGTVVLE___	FALSE	FALSE	0.6073336364972688	FALSE	S/T	S/T	0.181021	0.619	0.291	0.041	0.041
Q02779	Mitogen-activated protein kinase kinase kinase 10	MAP3K10	P52895-T82	P52895	AK1C2	82	T	KREDIFYTSKLWSNS	FALSE	FALSE	0.6308084015031418	FALSE	S/T	S/T	0.0825887	0.841	0.355	0.041	0.041
Q02779	Mitogen-activated protein kinase kinase kinase 10	MAP3K10	P52895-T141	P52895	AK1C2	141	T	NGKILFDTVDLCATW	FALSE	FALSE	0.8026413311022458	FALSE	S/T	S/T	0.566838	0.841	0.355	0.041	0.041
Q02779	Mitogen-activated protein kinase kinase kinase 10	MAP3K10	P52948-T168	P52948	NUP98	168	T	TIKFNPPTGTDTMVK	FALSE	FALSE	0.5385128705202142	FALSE	S/T	S/T	0.0582806	0.841	0.31	0.041	0.041
Q02779	Mitogen-activated protein kinase kinase kinase 10	MAP3K10	P52948-T172	P52948	NUP98	172	T	NPPTGTDTMVKAGVS	FALSE	FALSE	0.5246634254767163	FALSE	S/T	S/T	0.0459012	0.841	0.31	0.041	0.041
Q02779	Mitogen-activated protein kinase kinase kinase 10	MAP3K10	P52948-T545	P52948	NUP98	545	T	PAAQKALTTPTHYKL	FALSE	FALSE	0.6373831370558323	FALSE	S/T	S/T	0.105582	0.841	0.31	0.041	0.041
Q02779	Mitogen-activated protein kinase kinase kinase 10	MAP3K10	P52948-T548	P52948	NUP98	548	T	QKALTTPTHYKLTPR	FALSE	FALSE	0.6404042984036085	FALSE	S/T	S/T	0.118957	0.841	0.31	0.041	0.041
Q02779	Mitogen-activated protein kinase kinase kinase 10	MAP3K10	P52948-T660	P52948	NUP98	660	T	SLVSHFYTNPIAKPI	FALSE	FALSE	0.6399161120285801	FALSE	S/T	S/T	0.125911	0.841	0.31	0.041	0.041
Q02779	Mitogen-activated protein kinase kinase kinase 10	MAP3K10	P52948-T687	P52948	NUP98	687	T	NSNSVDDTIVALNMR	FALSE	FALSE	0.5516330164219637	FALSE	S/T	S/T	0.0759116	0.841	0.31	0.041	0.041
Q02779	Mitogen-activated protein kinase kinase kinase 10	MAP3K10	P52948-T737	P52948	NUP98	737	T	HPAGIILTKVGYYTI	FALSE	FALSE	0.6410220137401934	FALSE	S/T	S/T	0.108061	0.841	0.31	0.041	0.041
Q02779	Mitogen-activated protein kinase kinase kinase 10	MAP3K10	P52948-T743	P52948	NUP98	743	T	LTKVGYYTIPSMDDL	FALSE	FALSE	0.5048722866242282	FALSE	S/T	S/T	0.0408041	0.841	0.31	0.041	0.041
Q02779	Mitogen-activated protein kinase kinase kinase 10	MAP3K10	P52948-2-T528	P52948-2	NUP98-2	528	T	PAAQKALTTPTHYKL	FALSE	FALSE	0.6373831370558323	FALSE	S/T	S/T	0.105582	0.841	0.31	0.041	0.041
Q02779	Mitogen-activated protein kinase kinase kinase 10	MAP3K10	P53041-S105	P53041	PPP5	105	S	GYYRRAASNMALGKF	FALSE	FALSE	0.6593932233128204	FALSE	S/T	S/T	0.0101643	0.841	0.488	0.041	0.157
Q02779	Mitogen-activated protein kinase kinase kinase 10	MAP3K10	P53041-S277	P53041	PPP5	277	S	GDFVDRGSFSVEVIL	FALSE	FALSE	0.5696779952022533	FALSE	S/T	S/T	1.4832e-4	0.841	0.488	0.041	0.157
Q02779	Mitogen-activated protein kinase kinase kinase 10	MAP3K10	P53041-S279	P53041	PPP5	279	S	FVDRGSFSVEVILTL	FALSE	FALSE	0.794790280370768	FALSE	S/T	S/T	0.0296626	0.841	0.488	0.041	0.157
Q02779	Mitogen-activated protein kinase kinase kinase 10	MAP3K10	P53041-S387	P53041	PPP5	387	S	PMCDLLWSDPQPQNG	FALSE	FALSE	0.5349596906780929	FALSE	S/T	S/T	3.67164e-5	0.841	0.488	0.041	0.157
Q02779	Mitogen-activated protein kinase kinase kinase 10	MAP3K10	P53041-S403	P53041	PPP5	403	S	SISKRGVSCQFGPDV	FALSE	FALSE	0.6743699619423413	FALSE	S/T	S/T	0.00545749	0.841	0.488	0.041	0.157
Q02779	Mitogen-activated protein kinase kinase kinase 10	MAP3K10	P53041-T33	P53041	PPP5	33	T	KRAEELKTQANDYFK	FALSE	FALSE	0.8658369990389035	FALSE	S/T	S/T	0.0695176	0.841	0.488	0.041	0.157
Q02779	Mitogen-activated protein kinase kinase kinase 10	MAP3K10	P53041-T121	P53041	PPP5	121	T	AALRDYETVVKVKPH	FALSE	FALSE	0.8626953761997742	FALSE	S/T	S/T	0.0814254	0.841	0.488	0.041	0.157
Q02779	Mitogen-activated protein kinase kinase kinase 10	MAP3K10	P53041-T285	P53041	PPP5	285	T	FSVEVILTLFGFKLL	FALSE	FALSE	0.7161467047854521	FALSE	S/T	S/T	0.0222783	0.841	0.488	0.041	0.157
Q02779	Mitogen-activated protein kinase kinase kinase 10	MAP3K10	P53041-T362	P53041	PPP5	362	T	LFSEDGVTLDDIRKI	FALSE	FALSE	0.8588595981900929	FALSE	S/T	S/T	0.0563928	0.841	0.488	0.041	0.157
Q02779	Mitogen-activated protein kinase kinase kinase 10	MAP3K10	P53041-Y80	P53041	PPP5	80	Y	LRTECYGYALGDATR	FALSE	FALSE	0.5394219617502126	FALSE	S/T	Y	7.43909e-9	0.841	0.488	0.041	0.157
Q02779	Mitogen-activated protein kinase kinase kinase 10	MAP3K10	P53041-Y119	P53041	PPP5	119	Y	FRAALRDYETVVKVK	FALSE	FALSE	0.5365648188930698	FALSE	S/T	Y	2.87865e-9	0.841	0.488	0.041	0.157
Q02779	Mitogen-activated protein kinase kinase kinase 10	MAP3K10	P53041-Y176	P53041	PPP5	176	Y	SMTIEDEYSGPKLED	FALSE	FALSE	0.5365648188930698	FALSE	S/T	Y	3.56002e-9	0.841	0.488	0.041	0.157
Q02779	Mitogen-activated protein kinase kinase kinase 10	MAP3K10	P53041-Y313	P53041	PPP5	313	Y	TDNMNQIYGFEGEVK	FALSE	FALSE	0.5307366442898951	FALSE	S/T	Y	6.99698e-8	0.841	0.488	0.041	0.157
Q02779	Mitogen-activated protein kinase kinase kinase 10	MAP3K10	P53041-Y422	P53041	PPP5	422	Y	LEENNLDYIIRSHEV	FALSE	FALSE	0.5361287325430615	FALSE	S/T	Y	1.33575e-7	0.841	0.488	0.041	0.157
Q02779	Mitogen-activated protein kinase kinase kinase 10	MAP3K10	P53041-Y434	P53041	PPP5	434	Y	HEVKAEGYEVAHGGR	FALSE	FALSE	0.5405045014327523	FALSE	S/T	Y	2.41513e-8	0.841	0.488	0.041	0.157
Q02779	Mitogen-activated protein kinase kinase kinase 10	MAP3K10	P53778-S180	P53778	MK12	180	S	GLARQADSEMTGYVV	FALSE	FALSE	0.6067299723032592	TRUE	S/T	S/T	0.02553	1	0.559	0.054	0.0935
Q02779	Mitogen-activated protein kinase kinase kinase 10	MAP3K10	P53778-T183	P53778	MK12	183	T	RQADSEMTGYVVTRW	FALSE	FALSE	0.6935618249368243	TRUE	S/T	S/T	0.0733904	1	0.559	0.054	0.0935
Q02779	Mitogen-activated protein kinase kinase kinase 10	MAP3K10	P53778-T188	P53778	MK12	188	T	EMTGYVVTRWYRAPE	FALSE	FALSE	0.72363619569256	TRUE	S/T	S/T	0.201837	1	0.559	0.054	0.0935
Q02779	Mitogen-activated protein kinase kinase kinase 10	MAP3K10	P53778-Y185	P53778	MK12	185	Y	ADSEMTGYVVTRWYR	FALSE	FALSE	0.5743099313754382	TRUE	S/T	Y	6.85309e-8	1	0.559	0.054	0.0935
Q02779	Mitogen-activated protein kinase kinase kinase 10	MAP3K10	P54198-T637	P54198	HIRA	637	T	KLELEVETVEKKKKG	FALSE	FALSE	0.5251880196291018	FALSE	S/T	S/T	0.181234	0.454	0.329	0.041	0.041
Q02779	Mitogen-activated protein kinase kinase kinase 10	MAP3K10	P54198-T711	P54198	HIRA	711	T	IEVENEVTVVGGVKL	FALSE	FALSE	0.6084264836317378	FALSE	S/T	S/T	0.338125	0.454	0.329	0.041	0.041
Q02779	Mitogen-activated protein kinase kinase kinase 10	MAP3K10	P54578-T153	P54578	UBP14	153	T	MASAQYITAALRDLF	FALSE	FALSE	0.6138097412740342	FALSE	S/T	S/T	0.215016	0.841	0.312	0.041	0.041
Q02779	Mitogen-activated protein kinase kinase kinase 10	MAP3K10	P54578-T299	P54578	UBP14	299	T	LRLQEEITKQSPTLQ	FALSE	FALSE	0.6363482698025764	FALSE	S/T	S/T	0.165495	0.841	0.312	0.041	0.041
Q02779	Mitogen-activated protein kinase kinase kinase 10	MAP3K10	P54646-Y179	P54646	AAPK2	179	Y	TSCGSPNYAAPEVIS	FALSE	FALSE	0.546316846309056	TRUE	S/T	Y	1.35622e-8	1	0.431	0.061	0.135
Q02779	Mitogen-activated protein kinase kinase kinase 10	MAP3K10	P54646-Y232	P54646	AAPK2	232	Y	KIRGGVFYIPEYLNR	FALSE	FALSE	0.5038390389312488	TRUE	S/T	Y	2.44418e-7	1	0.431	0.061	0.135
Q02779	Mitogen-activated protein kinase kinase kinase 10	MAP3K10	P54646-Y324	P54646	AAPK2	324	Y	QDQLAVAYHLIIDNR	FALSE	FALSE	0.5043057055979155	TRUE	S/T	Y	1.61068e-7	1	0.431	0.061	0.135
Q02779	Mitogen-activated protein kinase kinase kinase 10	MAP3K10	P54646-Y436	P54646	AAPK2	436	Y	EWKVVNAYHLRVRRK	FALSE	FALSE	0.5037279278201378	TRUE	S/T	Y	3.64331e-7	1	0.431	0.061	0.135
Q02779	Mitogen-activated protein kinase kinase kinase 10	MAP3K10	P54750-S82	P54750	PDE1A	82	S	LDTEDELSDIQTDSV	FALSE	FALSE	0.7969190046233592	FALSE	S/T	S/T	3.85853e-4	0.841	0.465	0.0625	0.041
Q02779	Mitogen-activated protein kinase kinase kinase 10	MAP3K10	P54750-S198	P54750	PDE1A	198	S	NRFKIPVSCLITFAE	FALSE	FALSE	0.7508730069721878	FALSE	S/T	S/T	0.00621963	0.841	0.465	0.0625	0.041
Q02779	Mitogen-activated protein kinase kinase kinase 10	MAP3K10	P54750-S212	P54750	PDE1A	212	S	EALEVGYSKYKNPYH	FALSE	FALSE	0.8168365744645544	FALSE	S/T	S/T	0.0136056	0.841	0.465	0.0625	0.041
Q02779	Mitogen-activated protein kinase kinase kinase 10	MAP3K10	P54750-S403	P54750	PDE1A	403	S	AELGLPFSPLCDRKS	FALSE	FALSE	0.6834909540576843	FALSE	S/T	S/T	1.03967e-5	0.841	0.465	0.0625	0.041
Q02779	Mitogen-activated protein kinase kinase kinase 10	MAP3K10	P54750-S416	P54750	PDE1A	416	S	KSTMVAQSQIGFIDF	FALSE	FALSE	0.8709773125582095	FALSE	S/T	S/T	0.0361731	0.841	0.465	0.0625	0.041
Q02779	Mitogen-activated protein kinase kinase kinase 10	MAP3K10	P54750-S487	P54750	PDE1A	487	S	SMSDGSYSPDYSLAA	FALSE	FALSE	0.6898156361723282	FALSE	S/T	S/T	2.27326e-6	0.841	0.465	0.0625	0.041
Q02779	Mitogen-activated protein kinase kinase kinase 10	MAP3K10	P54750-T71	P54750	PDE1A	71	T	EAVYIDETRRLLDTE	FALSE	FALSE	0.8559227772939708	FALSE	S/T	S/T	0.0626314	0.841	0.465	0.0625	0.041
Q02779	Mitogen-activated protein kinase kinase kinase 10	MAP3K10	P54750-T86	P54750	PDE1A	86	T	DELSDIQTDSVPSEV	FALSE	FALSE	0.8450594428445097	FALSE	S/T	S/T	0.0173517	0.841	0.465	0.0625	0.041
Q02779	Mitogen-activated protein kinase kinase kinase 10	MAP3K10	P54750-T185	P54750	PDE1A	185	T	FMIYELFTRYDLINR	FALSE	FALSE	0.8747544670090961	FALSE	S/T	S/T	0.32816	0.841	0.465	0.0625	0.041
Q02779	Mitogen-activated protein kinase kinase kinase 10	MAP3K10	P54750-T202	P54750	PDE1A	202	T	IPVSCLITFAEALEV	FALSE	FALSE	0.8736274203417348	FALSE	S/T	S/T	0.114654	0.841	0.465	0.0625	0.041
Q02779	Mitogen-activated protein kinase kinase kinase 10	MAP3K10	P54750-Y58	P54750	PDE1A	58	Y	DLKKNIEYAASVLEA	FALSE	FALSE	0.557215777840681	FALSE	S/T	Y	2.14255e-8	0.841	0.465	0.0625	0.041
Q02779	Mitogen-activated protein kinase kinase kinase 10	MAP3K10	P54750-Y214	P54750	PDE1A	214	Y	LEVGYSKYKNPYHNL	FALSE	FALSE	0.5500177233892222	FALSE	S/T	Y	3.99784e-9	0.841	0.465	0.0625	0.041
Q02779	Mitogen-activated protein kinase kinase kinase 10	MAP3K10	P54750-Y282	P54750	PDE1A	282	Y	RSDVAILYNDRSVLE	FALSE	FALSE	0.5623655770113177	FALSE	S/T	Y	3.79879e-8	0.841	0.465	0.0625	0.041
Q02779	Mitogen-activated protein kinase kinase kinase 10	MAP3K10	P54756-T676	P54756	EPHA5	676	T	EIEASCITIERVIGA	FALSE	FALSE	0.5665391064133054	TRUE	S/T	S/T	0.20637	0.841	0.495	0.041	0.041
Q02779	Mitogen-activated protein kinase kinase kinase 10	MAP3K10	P54756-T835	P54756	EPHA5	835	T	DPEAAYTTRGGKIPI	FALSE	FALSE	0.569612548367821	TRUE	S/T	S/T	0.154568	0.841	0.495	0.041	0.041
Q02779	Mitogen-activated protein kinase kinase kinase 10	MAP3K10	P54760-T34	P54760	EPHB4	34	T	TADLKWVTFPQVDGQ	FALSE	FALSE	0.5718519185666461	TRUE	S/T	S/T	0.178476	0.841	0.465	0.041	0.041
Q02779	Mitogen-activated protein kinase kinase kinase 10	MAP3K10	P54760-T587	P54760	EPHB4	587	T	QYLIGHGTKVYIDPF	FALSE	FALSE	0.6095978522442864	TRUE	S/T	S/T	0.288478	0.841	0.465	0.041	0.041
Q02779	Mitogen-activated protein kinase kinase kinase 10	MAP3K10	P54760-T713	P54760	EPHB4	713	T	RLNDGQFTVIQLVGM	FALSE	FALSE	0.6202675263960401	TRUE	S/T	S/T	0.354795	0.841	0.465	0.041	0.041
Q02779	Mitogen-activated protein kinase kinase kinase 10	MAP3K10	P54840-T46	P54840	GYS2	46	T	NKVGGIYTVIQTKAK	FALSE	FALSE	0.6040647786015817	FALSE	S/T	S/T	0.131332	1	0.187	0.064	0.126
Q02779	Mitogen-activated protein kinase kinase kinase 10	MAP3K10	P54840-T50	P54840	GYS2	50	T	GIYTVIQTKAKTTAD	FALSE	FALSE	0.618589381776185	FALSE	S/T	S/T	0.179624	1	0.187	0.064	0.126
Q02779	Mitogen-activated protein kinase kinase kinase 10	MAP3K10	P54840-T203	P54840	GYS2	203	T	LPIATIFTTHATLLG	FALSE	FALSE	0.66424888415435	FALSE	S/T	S/T	0.257846	1	0.187	0.064	0.126
Q02779	Mitogen-activated protein kinase kinase kinase 10	MAP3K10	P55036-T250	P55036	PSMD4	250	T	AAEAGIATTGTEDSD	FALSE	FALSE	0.6436512269849491	FALSE	S/T	S/T	0.0467637	0.841	0.47	0.041	0.041
Q02779	Mitogen-activated protein kinase kinase kinase 10	MAP3K10	P55107-S283	P55107	GDF10	283	S	PRAAPNNSADPRVRR	FALSE	FALSE	0.7611607096017231	FALSE	S/T	S/T	0.00711801	0.412	0.418	0.063	0.18
Q02779	Mitogen-activated protein kinase kinase kinase 10	MAP3K10	P55107-T98	P55107	GDF10	98	T	ARPGGGNTVRSFRAR	FALSE	FALSE	0.9192228080474274	FALSE	S/T	S/T	0.386216	0.412	0.418	0.063	0.18
Q02779	Mitogen-activated protein kinase kinase kinase 10	MAP3K10	P55145-T7	P55145	MANF	7	T	_MRRMWATQGLAVAL	FALSE	FALSE	0.7145328758157375	FALSE	S/T	S/T	0.102901	0.841	0.363	0.041	0.041
Q02779	Mitogen-activated protein kinase kinase kinase 10	MAP3K10	P55145-T129	P55145	MANF	129	T	DKQIDLSTVDLKKLR	FALSE	FALSE	0.7833429566866322	FALSE	S/T	S/T	0.379168	0.841	0.363	0.041	0.041
Q02779	Mitogen-activated protein kinase kinase kinase 10	MAP3K10	P55196-T426	P55196	AFAD	426	T	YRLQLSVTEVGTEKL	FALSE	FALSE	0.5223942398589354	FALSE	S/T	S/T	0.0355989	0.841	0.342	0.041	0.041
Q02779	Mitogen-activated protein kinase kinase kinase 10	MAP3K10	P55196-T995	P55196	AFAD	995	T	SHLLRENTELAQPLR	FALSE	FALSE	0.5202336913427359	FALSE	S/T	S/T	0.0316989	0.841	0.342	0.041	0.041
Q02779	Mitogen-activated protein kinase kinase kinase 10	MAP3K10	P55196-T1136	P55196	AFAD	1136	T	FELYNNSTQNGSPES	FALSE	FALSE	0.5211243985890942	FALSE	S/T	S/T	0.0357361	0.841	0.342	0.041	0.041
Q02779	Mitogen-activated protein kinase kinase kinase 10	MAP3K10	P55196-T1202	P55196	AFAD	1202	T	AKITSVSTGNLCTEE	FALSE	FALSE	0.557893644387332	FALSE	S/T	S/T	0.048226	0.841	0.342	0.041	0.041
Q02779	Mitogen-activated protein kinase kinase kinase 10	MAP3K10	P55196-T1223	P55196	AFAD	1223	T	PEAYPIPTQTYTREY	FALSE	FALSE	0.5454536833427494	FALSE	S/T	S/T	0.0436717	0.841	0.342	0.041	0.041
Q02779	Mitogen-activated protein kinase kinase kinase 10	MAP3K10	P55196-T1232	P55196	AFAD	1232	T	TYTREYFTFPASKSQ	FALSE	FALSE	0.5218436560161437	FALSE	S/T	S/T	0.0365908	0.841	0.342	0.041	0.041
Q02779	Mitogen-activated protein kinase kinase kinase 10	MAP3K10	P55196-T1336	P55196	AFAD	1336	T	VTPASTLTKSGPGRW	FALSE	FALSE	0.5213018468293839	FALSE	S/T	S/T	0.0326288	0.841	0.342	0.041	0.041
Q02779	Mitogen-activated protein kinase kinase kinase 10	MAP3K10	P55196-T1499	P55196	AFAD	1499	T	RRDLQYITVSKEELS	FALSE	FALSE	0.6177977070340501	FALSE	S/T	S/T	0.0819145	0.841	0.342	0.041	0.041
Q02779	Mitogen-activated protein kinase kinase kinase 10	MAP3K10	P55196-T1590	P55196	AFAD	1590	T	EEDDDVDTMLIMQRL	FALSE	FALSE	0.6927419632959704	FALSE	S/T	S/T	0.209715	0.841	0.342	0.041	0.041
Q02779	Mitogen-activated protein kinase kinase kinase 10	MAP3K10	P55196-T1823	P55196	AFAD	1823	T	ELENELNTK______	FALSE	FALSE	0.7122026982817712	FALSE	S/T	S/T	0.142192	0.841	0.342	0.041	0.041
Q02779	Mitogen-activated protein kinase kinase kinase 10	MAP3K10	P55199-T123	P55199	ELL	123	T	DKITVCATDDSYQKA	FALSE	FALSE	0.6170031960965934	FALSE	S/T	S/T	0.213384	0.841	0.323	0.041	0.041
Q02779	Mitogen-activated protein kinase kinase kinase 10	MAP3K10	P55199-T170	P55199	ELL	170	T	RKPAPGATDAVPSRK	FALSE	FALSE	0.5287566281027839	FALSE	S/T	S/T	0.0438043	0.841	0.323	0.041	0.041
Q02779	Mitogen-activated protein kinase kinase kinase 10	MAP3K10	P55199-T431	P55199	ELL	431	T	RLGLPLLTDCAQPSR	FALSE	FALSE	0.5354712301753676	FALSE	S/T	S/T	0.0490494	0.841	0.323	0.041	0.041
Q02779	Mitogen-activated protein kinase kinase kinase 10	MAP3K10	P55317-S165	P55317	FOXA1	165	S	DAKTFKRSYPHAKPP	FALSE	FALSE	0.7307818650539478	FALSE	S/T	S/T	7.44611e-5	0.454	0.379	0.041	0.185
Q02779	Mitogen-activated protein kinase kinase kinase 10	MAP3K10	P55317-S221	P55317	FOXA1	221	S	WQNSIRHSLSFNDCF	FALSE	FALSE	0.7309088586536711	FALSE	S/T	S/T	5.47259e-5	0.454	0.379	0.041	0.185
Q02779	Mitogen-activated protein kinase kinase kinase 10	MAP3K10	P55317-S223	P55317	FOXA1	223	S	NSIRHSLSFNDCFVK	FALSE	FALSE	0.8085223336649163	FALSE	S/T	S/T	0.00161636	0.454	0.379	0.041	0.185
Q02779	Mitogen-activated protein kinase kinase kinase 10	MAP3K10	P55317-S234	P55317	FOXA1	234	S	CFVKVARSPDKPGKG	FALSE	FALSE	0.6714142862587988	FALSE	S/T	S/T	1.46905e-5	0.454	0.379	0.041	0.185
Q02779	Mitogen-activated protein kinase kinase kinase 10	MAP3K10	P55317-S285	P55317	FOXA1	285	S	GGSGSGGSGAKGGPE	FALSE	FALSE	0.7685946222272763	FALSE	S/T	S/T	5.86267e-4	0.454	0.379	0.041	0.185
Q02779	Mitogen-activated protein kinase kinase kinase 10	MAP3K10	P55317-S298	P55317	FOXA1	298	S	PESRKDPSGASNPSA	FALSE	FALSE	0.8262837111202052	FALSE	S/T	S/T	0.00249867	0.454	0.379	0.041	0.185
Q02779	Mitogen-activated protein kinase kinase kinase 10	MAP3K10	P55317-S301	P55317	FOXA1	301	S	RKDPSGASNPSADSP	FALSE	FALSE	0.8008218550444299	FALSE	S/T	S/T	0.0014399	0.454	0.379	0.041	0.185
Q02779	Mitogen-activated protein kinase kinase kinase 10	MAP3K10	P55317-S304	P55317	FOXA1	304	S	PSGASNPSADSPLHR	FALSE	FALSE	0.846350522013959	FALSE	S/T	S/T	0.00924254	0.454	0.379	0.041	0.185
Q02779	Mitogen-activated protein kinase kinase kinase 10	MAP3K10	P55317-S307	P55317	FOXA1	307	S	ASNPSADSPLHRGVH	FALSE	FALSE	0.6867708519153645	FALSE	S/T	S/T	1.25126e-5	0.454	0.379	0.041	0.185
Q02779	Mitogen-activated protein kinase kinase kinase 10	MAP3K10	P55317-S331	P55317	FOXA1	331	S	PAPGPAASPQTLDHS	FALSE	FALSE	0.6865773755504595	FALSE	S/T	S/T	6.70402e-6	0.454	0.379	0.041	0.185
Q02779	Mitogen-activated protein kinase kinase kinase 10	MAP3K10	P55317-S338	P55317	FOXA1	338	S	SPQTLDHSGATATGG	FALSE	FALSE	0.7750003542065288	FALSE	S/T	S/T	6.31662e-4	0.454	0.379	0.041	0.185
Q02779	Mitogen-activated protein kinase kinase kinase 10	MAP3K10	P55317-S347	P55317	FOXA1	347	S	ATATGGASELKTPAS	FALSE	FALSE	0.8234521485569839	FALSE	S/T	S/T	0.00238484	0.454	0.379	0.041	0.185
Q02779	Mitogen-activated protein kinase kinase kinase 10	MAP3K10	P55317-S355	P55317	FOXA1	355	S	ELKTPASSTAPPISS	FALSE	FALSE	0.7706891117284639	FALSE	S/T	S/T	7.20628e-4	0.454	0.379	0.041	0.185
Q02779	Mitogen-activated protein kinase kinase kinase 10	MAP3K10	P55317-S395	P55317	FOXA1	395	S	LKGDPHYSFNHPFSI	FALSE	FALSE	0.8317013081983148	FALSE	S/T	S/T	0.00618126	0.454	0.379	0.041	0.185
Q02779	Mitogen-activated protein kinase kinase kinase 10	MAP3K10	P55317-S427	P55317	FOXA1	427	S	YEQALQYSPYGSTLP	FALSE	FALSE	0.6891454957723459	FALSE	S/T	S/T	2.48574e-6	0.454	0.379	0.041	0.185
Q02779	Mitogen-activated protein kinase kinase kinase 10	MAP3K10	P55317-S448	P55317	FOXA1	448	S	SASVTTRSPIEPSAL	FALSE	FALSE	0.6953002416780425	FALSE	S/T	S/T	5.19162e-6	0.454	0.379	0.041	0.185
Q02779	Mitogen-activated protein kinase kinase kinase 10	MAP3K10	P55317-S453	P55317	FOXA1	453	S	TRSPIEPSALEPAYY	FALSE	FALSE	0.8184390908444459	FALSE	S/T	S/T	0.00483956	0.454	0.379	0.041	0.185
Q02779	Mitogen-activated protein kinase kinase kinase 10	MAP3K10	P55317-T317	P55317	FOXA1	317	T	HRGVHGKTGQLEGAP	FALSE	FALSE	0.8295955277944218	FALSE	S/T	S/T	0.00591015	0.454	0.379	0.041	0.185
Q02779	Mitogen-activated protein kinase kinase kinase 10	MAP3K10	P55317-T334	P55317	FOXA1	334	T	GPAASPQTLDHSGAT	FALSE	FALSE	0.8495531369282038	FALSE	S/T	S/T	0.0127002	0.454	0.379	0.041	0.185
Q02779	Mitogen-activated protein kinase kinase kinase 10	MAP3K10	P55317-T341	P55317	FOXA1	341	T	TLDHSGATATGGASE	FALSE	FALSE	0.8569246180095871	FALSE	S/T	S/T	0.0466063	0.454	0.379	0.041	0.185
Q02779	Mitogen-activated protein kinase kinase kinase 10	MAP3K10	P55317-T343	P55317	FOXA1	343	T	DHSGATATGGASELK	FALSE	FALSE	0.8698516329337377	FALSE	S/T	S/T	0.0274411	0.454	0.379	0.041	0.185
Q02779	Mitogen-activated protein kinase kinase kinase 10	MAP3K10	P55317-T351	P55317	FOXA1	351	T	GGASELKTPASSTAP	FALSE	FALSE	0.65054076913265	FALSE	S/T	S/T	2.11347e-5	0.454	0.379	0.041	0.185
Q02779	Mitogen-activated protein kinase kinase kinase 10	MAP3K10	P55317-T356	P55317	FOXA1	356	T	LKTPASSTAPPISSG	FALSE	FALSE	0.8155867098920649	FALSE	S/T	S/T	0.00503073	0.454	0.379	0.041	0.185
Q02779	Mitogen-activated protein kinase kinase kinase 10	MAP3K10	P55317-Y166	P55317	FOXA1	166	Y	AKTFKRSYPHAKPPY	FALSE	FALSE	0.605246666687771	FALSE	S/T	Y	3.89153e-12	0.454	0.379	0.041	0.185
Q02779	Mitogen-activated protein kinase kinase kinase 10	MAP3K10	P55317-Y429	P55317	FOXA1	429	Y	QALQYSPYGSTLPAS	FALSE	FALSE	0.6490581030368594	FALSE	S/T	Y	7.96685e-9	0.454	0.379	0.041	0.185
Q02779	Mitogen-activated protein kinase kinase kinase 10	MAP3K10	P55317-Y464	P55317	FOXA1	464	Y	PAYYQGVYSRPVLNT	FALSE	FALSE	0.649724769703526	FALSE	S/T	Y	2.02626e-8	0.454	0.379	0.041	0.185
Q02779	Mitogen-activated protein kinase kinase kinase 10	MAP3K10	P55318-S168	P55318	FOXA3	168	S	WQNSIRHSLSFNDCF	FALSE	FALSE	0.606205923269043	FALSE	S/T	S/T	5.47259e-5	0.454	0.289	0.041	0.185
Q02779	Mitogen-activated protein kinase kinase kinase 10	MAP3K10	P55318-S170	P55318	FOXA3	170	S	NSIRHSLSFNDCFVK	FALSE	FALSE	0.685727892359003	FALSE	S/T	S/T	0.00161636	0.454	0.289	0.041	0.185
Q02779	Mitogen-activated protein kinase kinase kinase 10	MAP3K10	P55318-S181	P55318	FOXA3	181	S	CFVKVARSPDKPGKG	FALSE	FALSE	0.560759805751493	FALSE	S/T	S/T	1.46905e-5	0.454	0.289	0.041	0.185
Q02779	Mitogen-activated protein kinase kinase kinase 10	MAP3K10	P55851-T14	P55851	UCP2	14	T	TDVPPTATVKFLGAG	FALSE	FALSE	0.5214320866695411	FALSE	S/T	S/T	0.247024	0.619	0.244	0.041	0.041
Q02779	Mitogen-activated protein kinase kinase kinase 10	MAP3K10	P55957-T59	P55957	BID	59	T	EGYDELQTDGNRSSH	FALSE	FALSE	0.7190738693329469	FALSE	S/T	S/T	0.186038	0.841	0.471	0.041	0.041
Q02779	Mitogen-activated protein kinase kinase kinase 10	MAP3K10	P56159-2-S139	P56159-2	GFRA1-2	139	S	FRVVPFISVEHIPKG	FALSE	FALSE	0.6048019986064457	FALSE	S/T	S/T	0.124184	0.569	0.402	0.041	0.041
Q02779	Mitogen-activated protein kinase kinase kinase 10	MAP3K10	P56180-T32	P56180	TPTE	32	T	TSEFKGATEEAPAKE	FALSE	FALSE	0.6685661526037147	FALSE	S/T	S/T	0.0581771	0.841	0.514	0.041	0.041
Q02779	Mitogen-activated protein kinase kinase kinase 10	MAP3K10	P56279-T65	P56279	TCL1A	65	T	LGRPMTPTQIGPSLL	FALSE	FALSE	0.6676544185486138	FALSE	S/T	S/T	0.0587906	0.841	0.42	0.041	0.041
Q02779	Mitogen-activated protein kinase kinase kinase 10	MAP3K10	P56373-T196	P56373	P2RX3	196	T	GNLLPNLTARDMKTC	FALSE	FALSE	0.5538643284577469	FALSE	S/T	S/T	0.119424	0.569	0.323	0.041	0.041
Q02779	Mitogen-activated protein kinase kinase kinase 10	MAP3K10	P56470-S230	P56470	LEG4	230	S	INFKVGSSGDIALHI	FALSE	FALSE	0.5049179911864128	FALSE	S/T	S/T	0.0333646	0.841	0.313	0.041	0.041
Q02779	Mitogen-activated protein kinase kinase kinase 10	MAP3K10	P56470-T78	P56470	LEG4	78	T	WDKVVFNTLQGGKWG	FALSE	FALSE	0.6287394435971895	FALSE	S/T	S/T	0.219059	0.841	0.313	0.041	0.041
Q02779	Mitogen-activated protein kinase kinase kinase 10	MAP3K10	P56545-T364	P56545	CTBP2	364	T	VNKEFFVTSAPWSVI	FALSE	FALSE	0.6676775664098691	FALSE	S/T	S/T	0.155008	0.536	0.398	0.041	0.041
Q02779	Mitogen-activated protein kinase kinase kinase 10	MAP3K10	P56545-T414	P56545	CTBP2	414	T	IPGGIPVTHNLPTVA	FALSE	FALSE	0.6679614645307763	FALSE	S/T	S/T	0.167965	0.536	0.398	0.041	0.041
Q02779	Mitogen-activated protein kinase kinase kinase 10	MAP3K10	P56730-T276	P56730	NETR	276	T	CSFSHGPTFPIIRLA	FALSE	FALSE	0.5729451927089368	FALSE	S/T	S/T	0.0706582	0.639	0.173	0.041	0.05
Q02779	Mitogen-activated protein kinase kinase kinase 10	MAP3K10	P57053-S56	P57053	H2BFS	56	S	VHPDTGISSKAMGIM	FALSE	FALSE	0.5054141252128904	FALSE	S/T	S/T	0.01415529999999999	0.766	0.329	0.041	0.041
Q02779	Mitogen-activated protein kinase kinase kinase 10	MAP3K10	P57053-S65	P57053	H2BFS	65	S	KAMGIMNSFVNDIFE	FALSE	FALSE	0.5490584905560024	FALSE	S/T	S/T	0.0129354	0.626	0.373	0.041	0.041
Q02779	Mitogen-activated protein kinase kinase kinase 10	MAP3K10	P57058-S368	P57058	HUNK	368	S	DVINTVLSNRACHIL	FALSE	FALSE	0.5917400565941612	TRUE	S/T	S/T	0.0326393	1	0.585	0.061	0.135
Q02779	Mitogen-activated protein kinase kinase kinase 10	MAP3K10	P57058-T618	P57058	HUNK	618	T	LHTPLHPTLVSFAHE	FALSE	FALSE	0.5111377012129017	TRUE	S/T	S/T	0.0110907	1	0.585	0.061	0.135
Q02779	Mitogen-activated protein kinase kinase kinase 10	MAP3K10	P57058-Y378	P57058	HUNK	378	Y	ACHILAIYFLLNKKL	FALSE	FALSE	0.5888667876306936	TRUE	S/T	Y	6.17874e-8	1	0.585	0.061	0.135
Q02779	Mitogen-activated protein kinase kinase kinase 10	MAP3K10	P57105-S21	P57105	SYJ2B	21	S	INLTRGPSGLGFNIV	FALSE	FALSE	0.8734518436650247	FALSE	S/T	S/T	0.0129911	0.619	0.268	0.041	0.185
Q02779	Mitogen-activated protein kinase kinase kinase 10	MAP3K10	P57105-S40	P57105	SYJ2B	40	S	QQYVSNDSGIYVSRI	FALSE	FALSE	0.8662842839830163	FALSE	S/T	S/T	0.0230676	0.619	0.268	0.041	0.185
Q02779	Mitogen-activated protein kinase kinase kinase 10	MAP3K10	P57729-T23	P57729	RAB38	23	T	GDLGVGKTSIIKRYV	FALSE	FALSE	0.5274909912342493	FALSE	S/T	S/T	0.0300623	0.841	0.346	0.041	0.041
Q02779	Mitogen-activated protein kinase kinase kinase 10	MAP3K10	P57735-T78	P57735	RAB25	78	T	LERYRAITSAYYRGA	FALSE	FALSE	0.7033939885058768	FALSE	S/T	S/T	0.070011	0.639	0.211	0.041	0.159
Q02779	Mitogen-activated protein kinase kinase kinase 10	MAP3K10	P57735-T95	P57735	RAB25	95	T	ALLVFDLTKHQTYAV	FALSE	FALSE	0.7064747368414591	FALSE	S/T	S/T	0.0547944	0.639	0.211	0.041	0.159
Q02779	Mitogen-activated protein kinase kinase kinase 10	MAP3K10	P57740-T45	P57740	NU107	45	T	QDENFGNTTPRNQVI	FALSE	FALSE	0.5814993699251394	FALSE	S/T	S/T	0.093496	0.841	0.308	0.041	0.041
Q02779	Mitogen-activated protein kinase kinase kinase 10	MAP3K10	P57740-T321	P57740	NU107	321	T	GSVRPLVTELDPDAP	FALSE	FALSE	0.5465599037458937	FALSE	S/T	S/T	0.0808754	0.841	0.308	0.041	0.041
Q02779	Mitogen-activated protein kinase kinase kinase 10	MAP3K10	P57771-2-S10	P57771-2	RGS8-2	10	S	NTLTRSLSDHPVGKD	FALSE	FALSE	0.6328460410261239	FALSE	S/T	S/T	1.26284e-4	0.396	0.389	0.07	0.177
Q02779	Mitogen-activated protein kinase kinase kinase 10	MAP3K10	P57796-S150	P57796	CABP4	150	S	TDRDGYISHRELGDC	FALSE	FALSE	0.7020949923701799	FALSE	S/T	S/T	0.190927	0.841	0.363	0.041	0.041
Q02779	Mitogen-activated protein kinase kinase kinase 10	MAP3K10	P58005-T288	P58005	SESN3	288	T	ASQEEMSTRFEKEKK	FALSE	FALSE	0.5693827062568545	FALSE	S/T	S/T	0.0463859	1	0.326	0.041	0.053
Q02779	Mitogen-activated protein kinase kinase kinase 10	MAP3K10	P58166-S28	P58166	INHBE	28	S	GTGSVCPSCGGSKLA	FALSE	FALSE	0.7974764794849031	FALSE	S/T	S/T	0.0154012	0.412	0.454	0.041	0.18
Q02779	Mitogen-activated protein kinase kinase kinase 10	MAP3K10	P58166-S32	P58166	INHBE	32	S	VCPSCGGSKLAPQAE	FALSE	FALSE	0.7448819666787255	FALSE	S/T	S/T	0.00209509	0.412	0.454	0.041	0.18
Q02779	Mitogen-activated protein kinase kinase kinase 10	MAP3K10	P58182-T278	P58182	O12D2	278	T	RIVAIMYTVVTPVLN	FALSE	FALSE	0.5242481202159965	FALSE	S/T	S/T	0.308699	0.342	0.336	0.041	0.041
Q02779	Mitogen-activated protein kinase kinase kinase 10	MAP3K10	P58294-T23	P58294	PROK1	23	T	VSDCAVITGACERDV	FALSE	FALSE	0.6534627455833049	FALSE	S/T	S/T	0.306583	0.469	0.468	0.041	0.041
Q02779	Mitogen-activated protein kinase kinase kinase 10	MAP3K10	P59510-T1147	P59510	ATS20	1147	T	LETALLPTVLIKKMA	FALSE	FALSE	0.5324686268417623	FALSE	S/T	S/T	0.234572	0.412	0.444	0.041	0.041
Q02779	Mitogen-activated protein kinase kinase kinase 10	MAP3K10	P59768-S3	P59768	GBG2	3	S	_____MASNNTASIA	FALSE	FALSE	0.5045956034789383	FALSE	S/T	S/T	0.00949086	0.749	0.377	0.041	0.041
Q02779	Mitogen-activated protein kinase kinase kinase 10	MAP3K10	P59768-S8	P59768	GBG2	8	S	MASNNTASIAQARKL	FALSE	FALSE	0.5028725961765955	FALSE	S/T	S/T	0.00816029	0.749	0.377	0.041	0.041
Q02779	Mitogen-activated protein kinase kinase kinase 10	MAP3K10	P59768-T6	P59768	GBG2	6	T	__MASNNTASIAQAR	FALSE	FALSE	0.7417748095934397	FALSE	S/T	S/T	0.175036	0.749	0.377	0.041	0.041
Q02779	Mitogen-activated protein kinase kinase kinase 10	MAP3K10	P59923-T785	P59923	ZN445	785	T	LIHQRVHTGEKPYKC	FALSE	FALSE	0.6075636927908669	FALSE	S/T	S/T	0.0120024	0.396	0.363	0.048	0.0605
Q02779	Mitogen-activated protein kinase kinase kinase 10	MAP3K10	P60153-2-T12	P60153-2	RNAS9-2	12	T	KMMRTLITTHPLPLL	FALSE	FALSE	0.5548540211230079	FALSE	S/T	S/T	0.183227	0.469	0.334	0.041	0.041
Q02779	Mitogen-activated protein kinase kinase kinase 10	MAP3K10	P60484-S113	P60484	PTEN	113	S	EDLDQWLSEDDNHVA	FALSE	FALSE	0.5869378659698677	FALSE	S/T	S/T	0.0476221	1	0.337	0.041	0.131
Q02779	Mitogen-activated protein kinase kinase kinase 10	MAP3K10	P60484-S302	P60484	PTEN	302	S	LCDQEIDSICSIERA	FALSE	FALSE	0.502015493912813	FALSE	S/T	S/T	0.0207146	1	0.337	0.041	0.131
Q02779	Mitogen-activated protein kinase kinase kinase 10	MAP3K10	P60484-T232	P60484	PTEN	232	T	YSSNSGPTRREDKFM	FALSE	FALSE	0.6414044501212268	FALSE	S/T	S/T	0.489558	1	0.337	0.041	0.131
Q02779	Mitogen-activated protein kinase kinase kinase 10	MAP3K10	P60484-T319	P60484	PTEN	319	T	DKEYLVLTLTKNDLD	FALSE	FALSE	0.5474903680421315	FALSE	S/T	S/T	0.0293229	1	0.337	0.041	0.131
Q02779	Mitogen-activated protein kinase kinase kinase 10	MAP3K10	P60484-T321	P60484	PTEN	321	T	EYLVLTLTKNDLDKA	FALSE	FALSE	0.6558863499825734	FALSE	S/T	S/T	0.257762	1	0.337	0.041	0.131
Q02779	Mitogen-activated protein kinase kinase kinase 10	MAP3K10	P60484-T398	P60484	PTEN	398	T	PFDEDQHTQITKV__	FALSE	FALSE	0.6080575309679571	FALSE	S/T	S/T	0.061326	1	0.337	0.041	0.131
Q02779	Mitogen-activated protein kinase kinase kinase 10	MAP3K10	P60484-T401	P60484	PTEN	401	T	EDQHTQITKV_____	FALSE	FALSE	0.6556882547444782	FALSE	S/T	S/T	0.243732	1	0.337	0.041	0.131
Q02779	Mitogen-activated protein kinase kinase kinase 10	MAP3K10	P60510-S47	P60510	PP4C	47	S	SNVQRVDSPVTVCGD	FALSE	FALSE	0.5875698662534494	FALSE	S/T	S/T	1.82062e-5	0.841	0.477	0.051	0.099
Q02779	Mitogen-activated protein kinase kinase kinase 10	MAP3K10	P60510-Y77	P60510	PP4C	77	Y	GDVPETNYLFMGDFV	FALSE	FALSE	0.5116862373545561	FALSE	S/T	Y	2.79518e-9	0.841	0.477	0.051	0.099
Q02779	Mitogen-activated protein kinase kinase kinase 10	MAP3K10	P60763-S89	P60763	RAC3	89	S	FSLVSPASFENVRAK	FALSE	FALSE	0.7868860390802033	FALSE	S/T	S/T	0.00363078	0.841	0.343	0.076	0.165
Q02779	Mitogen-activated protein kinase kinase kinase 10	MAP3K10	P60763-T161	P60763	RAC3	161	T	YLECSALTQRGLKTV	FALSE	FALSE	0.9019144310569926	FALSE	S/T	S/T	0.104508	0.841	0.343	0.076	0.165
Q02779	Mitogen-activated protein kinase kinase kinase 10	MAP3K10	P60763-T167	P60763	RAC3	167	T	LTQRGLKTVFDEAIR	FALSE	FALSE	0.9044541508109708	FALSE	S/T	S/T	0.194864	0.841	0.343	0.076	0.165
Q02779	Mitogen-activated protein kinase kinase kinase 10	MAP3K10	P60763-Y64	P60763	RAC3	64	Y	DTAGQEDYDRLRPLS	FALSE	FALSE	0.66101594604838	FALSE	S/T	Y	4.15999e-8	0.841	0.343	0.076	0.165
Q02779	Mitogen-activated protein kinase kinase kinase 10	MAP3K10	P60763-Y139	P60763	RAC3	139	Y	KKLAPITYPQGLAMA	FALSE	FALSE	0.5950332895744193	FALSE	S/T	Y	6.3872e-11	0.841	0.343	0.076	0.165
Q02779	Mitogen-activated protein kinase kinase kinase 10	MAP3K10	P60893-S34	P60893	GPR85	34	S	LGFIIGVSVVGNLLI	FALSE	FALSE	0.5498371214586472	FALSE	S/T	S/T	0.0574213	0.569	0.444	0.041	0.041
Q02779	Mitogen-activated protein kinase kinase kinase 10	MAP3K10	P60953-S30	P60953	CDC42	30	S	YTTNKFPSEYVPTVF	FALSE	FALSE	0.8610360838450066	FALSE	S/T	S/T	0.215559	1	0.336	0.041	0.252
Q02779	Mitogen-activated protein kinase kinase kinase 10	MAP3K10	P60953-T141	P60953	CDC42	141	T	QKPITPETAEKLARD	FALSE	FALSE	0.8757577962569306	FALSE	S/T	S/T	0.202208	1	0.336	0.041	0.252
Q02779	Mitogen-activated protein kinase kinase kinase 10	MAP3K10	P60953-T161	P60953	CDC42	161	T	YVECSALTQKGLKNV	FALSE	FALSE	0.8849928149352956	FALSE	S/T	S/T	0.438585	1	0.336	0.041	0.252
Q02779	Mitogen-activated protein kinase kinase kinase 10	MAP3K10	P60953-Y32	P60953	CDC42	32	Y	TNKFPSEYVPTVFDN	FALSE	FALSE	0.6826561299390392	FALSE	S/T	Y	1.59617e-7	1	0.336	0.041	0.252
Q02779	Mitogen-activated protein kinase kinase kinase 10	MAP3K10	P60953-Y64	P60953	CDC42	64	Y	DTAGQEDYDRLRPLS	FALSE	FALSE	0.695186053861271	FALSE	S/T	Y	2.33439e-7	1	0.336	0.041	0.252
Q02779	Mitogen-activated protein kinase kinase kinase 10	MAP3K10	P61006-T64	P61006	RAB8A	64	T	IKLQIWDTAGQERFR	FALSE	FALSE	0.5070579750999439	FALSE	S/T	S/T	0.452737	0.841	0.266	0.041	0.041
Q02779	Mitogen-activated protein kinase kinase kinase 10	MAP3K10	P61006-T164	P61006	RAB8A	164	T	NVENAFFTLARDIKA	FALSE	FALSE	0.5078435670735175	FALSE	S/T	S/T	0.393987	0.841	0.266	0.041	0.041
Q02779	Mitogen-activated protein kinase kinase kinase 10	MAP3K10	P61018-T64	P61018	RAB4B	64	T	VKLQIWDTAGQERFR	FALSE	FALSE	0.6469665159824224	FALSE	S/T	S/T	0.440727	0.841	0.237	0.041	0.1005
Q02779	Mitogen-activated protein kinase kinase kinase 10	MAP3K10	P61018-T132	P61018	RAB4B	132	T	LDPEREVTFLEASRF	FALSE	FALSE	0.599138621204524	FALSE	S/T	S/T	0.091968	0.841	0.237	0.041	0.1005
Q02779	Mitogen-activated protein kinase kinase kinase 10	MAP3K10	P61019-T15	P61019	RAB2A	15	T	KYIIIGDTGVGKSCL	FALSE	FALSE	0.6907857949832873	FALSE	S/T	S/T	0.390627	0.841	0.267	0.041	0.1
Q02779	Mitogen-activated protein kinase kinase kinase 10	MAP3K10	P61019-T62	P61019	RAB2A	62	T	IKLQIWDTAGQESFR	FALSE	FALSE	0.695672754612593	FALSE	S/T	S/T	0.457608	0.841	0.267	0.041	0.1
Q02779	Mitogen-activated protein kinase kinase kinase 10	MAP3K10	P61019-T72	P61019	RAB2A	72	T	QESFRSITRSYYRGA	FALSE	FALSE	0.5494253039160842	FALSE	S/T	S/T	0.0345595	0.841	0.267	0.041	0.1
Q02779	Mitogen-activated protein kinase kinase kinase 10	MAP3K10	P61019-T89	P61019	RAB2A	89	T	ALLVYDITRRDTFNH	FALSE	FALSE	0.6045966327097314	FALSE	S/T	S/T	0.0495928	0.841	0.267	0.041	0.1
Q02779	Mitogen-activated protein kinase kinase kinase 10	MAP3K10	P61019-T163	P61019	RAB2A	163	T	VEEAFINTAKEIYEK	FALSE	FALSE	0.5556674137841363	FALSE	S/T	S/T	0.0376677	0.841	0.267	0.041	0.1
Q02779	Mitogen-activated protein kinase kinase kinase 10	MAP3K10	P61077-S11	P61077	UB2D3	11	S	KRINKELSDLARDPP	FALSE	FALSE	0.5764620451871909	FALSE	S/T	S/T	0.00107649	0.841	0.539	0.041	0.112
Q02779	Mitogen-activated protein kinase kinase kinase 10	MAP3K10	P61077-S80	P61077	UB2D3	80	S	IYHPNINSNGSICLD	FALSE	FALSE	0.5604818411563117	FALSE	S/T	S/T	0.00612331	0.841	0.539	0.041	0.112
Q02779	Mitogen-activated protein kinase kinase kinase 10	MAP3K10	P61077-S83	P61077	UB2D3	83	S	PNINSNGSICLDILR	FALSE	FALSE	0.5518887530228145	FALSE	S/T	S/T	0.00516712	0.841	0.539	0.041	0.112
Q02779	Mitogen-activated protein kinase kinase kinase 10	MAP3K10	P61077-S105	P61077	UB2D3	105	S	TISKVLLSICSLLCD	FALSE	FALSE	0.5888588248489975	FALSE	S/T	S/T	0.0191221	0.841	0.539	0.041	0.112
Q02779	Mitogen-activated protein kinase kinase kinase 10	MAP3K10	P61077-T98	P61077	UB2D3	98	T	SQWSPALTISKVLLS	FALSE	FALSE	0.5491239251508641	FALSE	S/T	S/T	0.0133663	0.841	0.539	0.041	0.112
Q02779	Mitogen-activated protein kinase kinase kinase 10	MAP3K10	P61077-3-S13	P61077-3	UB2D3-3	13	S	KCLSKELSDLARDPP	FALSE	FALSE	0.9050807530827216	FALSE	S/T	S/T	3.77768e-4	0.841	0.539	0.041	0.183
Q02779	Mitogen-activated protein kinase kinase kinase 10	MAP3K10	P61081-T20	P61081	UBC12	20	T	EEESAGGTKGSSKKA	FALSE	FALSE	0.6480663831261676	FALSE	S/T	S/T	0.0512927	0.841	0.459	0.041	0.041
Q02779	Mitogen-activated protein kinase kinase kinase 10	MAP3K10	P61086-S185	P61086	UBE2K	185	S	AVIVALSSKSWDVET	FALSE	FALSE	0.6299403021517659	FALSE	S/T	S/T	0.00269731	0.841	0.413	0.041	0.112
Q02779	Mitogen-activated protein kinase kinase kinase 10	MAP3K10	P61086-T49	P61086	UBE2K	49	T	EIAGPPDTPYEGGRY	FALSE	FALSE	0.5163437517587517	FALSE	S/T	S/T	3.23344e-4	0.841	0.413	0.041	0.112
Q02779	Mitogen-activated protein kinase kinase kinase 10	MAP3K10	P61088-S45	P61088	UBE2N	45	S	VIAGPQDSPFEGGTF	FALSE	FALSE	0.7431719679132672	FALSE	S/T	S/T	2.80577e-5	1	0.535	0.041	0.183
Q02779	Mitogen-activated protein kinase kinase kinase 10	MAP3K10	P61088-T139	P61088	UBE2N	139	T	NEAQAIETARAWTRL	FALSE	FALSE	0.8805083027972777	FALSE	S/T	S/T	0.104373	1	0.535	0.041	0.183
Q02779	Mitogen-activated protein kinase kinase kinase 10	MAP3K10	P61088-T144	P61088	UBE2N	144	T	IETARAWTRLYAMNN	FALSE	FALSE	0.8125648360699673	FALSE	S/T	S/T	0.00183988	1	0.535	0.041	0.183
Q02779	Mitogen-activated protein kinase kinase kinase 10	MAP3K10	P61088-Y34	P61088	UBE2N	34	Y	PDESNARYFHVVIAG	FALSE	FALSE	0.71629599407738	FALSE	S/T	Y	6.32863e-8	1	0.535	0.041	0.183
Q02779	Mitogen-activated protein kinase kinase kinase 10	MAP3K10	P61088-Y147	P61088	UBE2N	147	Y	ARAWTRLYAMNNI__	FALSE	FALSE	0.6987668176982036	FALSE	S/T	Y	2.62109e-9	1	0.535	0.041	0.183
Q02779	Mitogen-activated protein kinase kinase kinase 10	MAP3K10	P61106-T67	P61106	RAB14	67	T	IKLQIWDTAGQERFR	FALSE	FALSE	0.8335806162626759	FALSE	S/T	S/T	0.452737	0.841	0.21	0.041	0.159
Q02779	Mitogen-activated protein kinase kinase kinase 10	MAP3K10	P61106-T107	P61106	RAB14	107	T	NHLSSWLTDARNLTN	FALSE	FALSE	0.7399293439870154	FALSE	S/T	S/T	0.0806676	0.841	0.21	0.041	0.159
Q02779	Mitogen-activated protein kinase kinase kinase 10	MAP3K10	P61129-T417	P61129	ZC3H6	417	T	DPEDDFQTDFSDDFR	FALSE	FALSE	0.5388344528835141	FALSE	S/T	S/T	0.229478	0.454	0.294	0.041	0.041
Q02779	Mitogen-activated protein kinase kinase kinase 10	MAP3K10	P61201-S111	P61201	CSN2	111	S	TRNYSEKSINSILDY	FALSE	FALSE	0.811020232638807	FALSE	S/T	S/T	0.0025187	1	0.584	0.041	0.2125
Q02779	Mitogen-activated protein kinase kinase kinase 10	MAP3K10	P61201-T97	P61201	CSN2	97	T	NRYKQLLTYIRSAVT	FALSE	FALSE	0.8925471371470992	FALSE	S/T	S/T	0.0817671	1	0.584	0.041	0.2125
Q02779	Mitogen-activated protein kinase kinase kinase 10	MAP3K10	P61201-T121	P61201	CSN2	121	T	SILDYISTSKQMDLL	FALSE	FALSE	0.8505463947025363	FALSE	S/T	S/T	0.019373	1	0.584	0.041	0.2125
Q02779	Mitogen-activated protein kinase kinase kinase 10	MAP3K10	P61201-T422	P61201	CSN2	422	T	KRGGARYTALDKWTN	FALSE	FALSE	0.8499951924236124	FALSE	S/T	S/T	0.0249197	1	0.584	0.041	0.2125
Q02779	Mitogen-activated protein kinase kinase kinase 10	MAP3K10	P61201-Y118	P61201	CSN2	118	Y	SINSILDYISTSKQM	FALSE	FALSE	0.7514268241431487	FALSE	S/T	Y	2.24244e-7	1	0.584	0.041	0.2125
Q02779	Mitogen-activated protein kinase kinase kinase 10	MAP3K10	P61201-Y159	P61201	CSN2	159	Y	NTKLGKLYLEREEYG	FALSE	FALSE	0.7400124949656279	FALSE	S/T	Y	6.36987e-9	1	0.584	0.041	0.2125
Q02779	Mitogen-activated protein kinase kinase kinase 10	MAP3K10	P61201-Y165	P61201	CSN2	165	Y	LYLEREEYGKLQKIL	FALSE	FALSE	0.7509982527145772	FALSE	S/T	Y	1.8891e-7	1	0.584	0.041	0.2125
Q02779	Mitogen-activated protein kinase kinase kinase 10	MAP3K10	P61201-Y279	P61201	CSN2	279	Y	RRTTCLKYLVLANML	FALSE	FALSE	0.7405839235370565	FALSE	S/T	Y	1.66117e-8	1	0.584	0.041	0.2125
Q02779	Mitogen-activated protein kinase kinase kinase 10	MAP3K10	P61201-Y302	P61201	CSN2	302	Y	DSQEAKPYKNDPEIL	FALSE	FALSE	0.7420801696864942	FALSE	S/T	Y	1.4588e-7	1	0.584	0.041	0.2125
Q02779	Mitogen-activated protein kinase kinase kinase 10	MAP3K10	P61224-S11	P61224	RAP1B	11	S	YKLVVLGSGGVGKSA	FALSE	FALSE	0.5112966914284214	FALSE	S/T	S/T	0.00929095	0.841	0.339	0.041	0.1005
Q02779	Mitogen-activated protein kinase kinase kinase 10	MAP3K10	P61224-S39	P61224	RAP1B	39	S	YDPTIEDSYRKQVEV	FALSE	FALSE	0.5027708485775532	FALSE	S/T	S/T	0.00122737	0.841	0.339	0.041	0.1005
Q02779	Mitogen-activated protein kinase kinase kinase 10	MAP3K10	P61225-S11	P61225	RAP2B	11	S	YKVVVLGSGGVGKSA	FALSE	FALSE	0.6870518189084639	FALSE	S/T	S/T	0.0113002	0.841	0.479	0.041	0.159
Q02779	Mitogen-activated protein kinase kinase kinase 10	MAP3K10	P61225-S66	P61225	RAP2B	66	S	AGTEQFASMRDLYIK	FALSE	FALSE	0.8646072471459502	FALSE	S/T	S/T	0.0549786	0.841	0.479	0.041	0.159
Q02779	Mitogen-activated protein kinase kinase kinase 10	MAP3K10	P61225-T58	P61225	RAP2B	58	T	SVLEILDTAGTEQFA	FALSE	FALSE	0.8949526926412212	FALSE	S/T	S/T	0.325301	0.841	0.479	0.041	0.159
Q02779	Mitogen-activated protein kinase kinase kinase 10	MAP3K10	P61225-T61	P61225	RAP2B	61	T	EILDTAGTEQFASMR	FALSE	FALSE	0.892410855654282	FALSE	S/T	S/T	0.128025	0.841	0.479	0.041	0.159
Q02779	Mitogen-activated protein kinase kinase kinase 10	MAP3K10	P61225-Y4	P61225	RAP2B	4	Y	____MREYKVVVLGS	FALSE	FALSE	0.5323328362762033	FALSE	S/T	Y	1.53056e-9	0.841	0.479	0.041	0.159
Q02779	Mitogen-activated protein kinase kinase kinase 10	MAP3K10	P61225-Y40	P61225	RAP2B	40	Y	DPTIEDFYRKEIEVD	FALSE	FALSE	0.5260308521492193	FALSE	S/T	Y	5.76491e-8	0.841	0.479	0.041	0.159
Q02779	Mitogen-activated protein kinase kinase kinase 10	MAP3K10	P61225-Y106	P61225	RAP2B	106	Y	QIIRVKRYERVPMIL	FALSE	FALSE	0.5324344235777907	FALSE	S/T	Y	1.1378e-8	0.841	0.479	0.041	0.159
Q02779	Mitogen-activated protein kinase kinase kinase 10	MAP3K10	P61225-Y166	P61225	RAP2B	166	Y	EIVRQMNYAAQPNGD	FALSE	FALSE	0.5316975188158859	FALSE	S/T	Y	4.35723e-8	0.841	0.479	0.041	0.159
Q02779	Mitogen-activated protein kinase kinase kinase 10	MAP3K10	P61586-S26	P61586	RHOA	26	S	TCLLIVFSKDQFPEV	FALSE	FALSE	0.8555653383442758	FALSE	S/T	S/T	0.0582788	0.841	0.346	0.041	0.16
Q02779	Mitogen-activated protein kinase kinase kinase 10	MAP3K10	P61586-S160	P61586	RHOA	160	S	AFGYMECSAKTKDGV	FALSE	FALSE	0.6863278258753072	FALSE	S/T	S/T	0.0026425900000000002	0.841	0.346	0.041	0.16
Q02779	Mitogen-activated protein kinase kinase kinase 10	MAP3K10	P61586-S188	P61586	RHOA	188	S	ARRGKKKSGCLVL__	FALSE	FALSE	0.5645262865651614	FALSE	S/T	S/T	9.43489e-5	0.841	0.346	0.041	0.16
Q02779	Mitogen-activated protein kinase kinase kinase 10	MAP3K10	P61586-T19	P61586	RHOA	19	T	GDGACGKTCLLIVFS	FALSE	FALSE	0.7168366396029364	FALSE	S/T	S/T	0.0157167	0.841	0.346	0.041	0.16
Q02779	Mitogen-activated protein kinase kinase kinase 10	MAP3K10	P61586-T60	P61586	RHOA	60	T	VELALWDTAGQEDYD	FALSE	FALSE	0.8912017156768802	FALSE	S/T	S/T	0.140719	0.841	0.346	0.041	0.16
Q02779	Mitogen-activated protein kinase kinase kinase 10	MAP3K10	P61586-T127	P61586	RHOA	127	T	DLRNDEHTRRELAKM	FALSE	FALSE	0.7902281141298428	FALSE	S/T	S/T	0.0297342	0.841	0.346	0.041	0.16
Q02779	Mitogen-activated protein kinase kinase kinase 10	MAP3K10	P61587-S210	P61587	RND3	210	S	KNVKRNKSQRATKRI	FALSE	FALSE	0.5799970519790569	FALSE	S/T	S/T	0.00425014	0.743	0.313	0.041	0.1
Q02779	Mitogen-activated protein kinase kinase kinase 10	MAP3K10	P61587-S222	P61587	RND3	222	S	KRISHMPSRPELSAV	FALSE	FALSE	0.5695222869335879	FALSE	S/T	S/T	0.00263349	0.743	0.313	0.041	0.1
Q02779	Mitogen-activated protein kinase kinase kinase 10	MAP3K10	P61587-S227	P61587	RND3	227	S	MPSRPELSAVATDLR	FALSE	FALSE	0.5599758386169298	FALSE	S/T	S/T	0.00217293	0.743	0.313	0.041	0.1
Q02779	Mitogen-activated protein kinase kinase kinase 10	MAP3K10	P61587-T231	P61587	RND3	231	T	PELSAVATDLRKDKA	FALSE	FALSE	0.7261772914322709	FALSE	S/T	S/T	0.0544792	0.743	0.313	0.041	0.1
Q02779	Mitogen-activated protein kinase kinase kinase 10	MAP3K10	P61764-S516	P61764	STXB1	516	S	SFSTTAVSARYGHWH	FALSE	FALSE	0.5367482781978469	FALSE	S/T	S/T	0.0503041	1	0.218	0.0675	0.07100000000000001
Q02779	Mitogen-activated protein kinase kinase kinase 10	MAP3K10	P61764-T268	P61764	STXB1	268	T	NDVYKYETSGIGEAR	FALSE	FALSE	0.6118375687621955	FALSE	S/T	S/T	0.169129	1	0.218	0.0675	0.07100000000000001
Q02779	Mitogen-activated protein kinase kinase kinase 10	MAP3K10	P61764-T376	P61764	STXB1	376	T	EQDLAMGTDAEGEKI	FALSE	FALSE	0.5548844217566288	FALSE	S/T	S/T	0.0675616	1	0.218	0.0675	0.07100000000000001
Q02779	Mitogen-activated protein kinase kinase kinase 10	MAP3K10	P61764-T401	P61764	STXB1	401	T	LLDANVSTYDKIRII	FALSE	FALSE	0.6404587146614055	FALSE	S/T	S/T	0.233104	1	0.218	0.0675	0.07100000000000001
Q02779	Mitogen-activated protein kinase kinase kinase 10	MAP3K10	P61764-T489	P61764	STXB1	489	T	IKDIMEDTIEDKLDT	FALSE	FALSE	0.6133479854288623	FALSE	S/T	S/T	0.173085	1	0.218	0.0675	0.07100000000000001
Q02779	Mitogen-activated protein kinase kinase kinase 10	MAP3K10	P61925-S29	P61925	IPKA	29	S	AIHDILVSSASGNSN	FALSE	FALSE	0.5564171584207412	FALSE	S/T	S/T	0.0096998	1	0.346	0.0515	0.041
Q02779	Mitogen-activated protein kinase kinase kinase 10	MAP3K10	P61925-S30	P61925	IPKA	30	S	IHDILVSSASGNSNE	FALSE	FALSE	0.5468558606457551	FALSE	S/T	S/T	0.00919825	1	0.346	0.0515	0.041
Q02779	Mitogen-activated protein kinase kinase kinase 10	MAP3K10	P61925-S35	P61925	IPKA	35	S	VSSASGNSNELALKL	FALSE	FALSE	0.5441365624001411	FALSE	S/T	S/T	0.00913014	1	0.346	0.0515	0.041
Q02779	Mitogen-activated protein kinase kinase kinase 10	MAP3K10	P61925-S59	P61925	IPKA	59	S	GEEDAQRSSTEQSGE	FALSE	FALSE	0.5112719524460808	FALSE	S/T	S/T	7.51884e-4	1	0.346	0.0515	0.041
Q02779	Mitogen-activated protein kinase kinase kinase 10	MAP3K10	P61964-T290	P61964	WDR5	290	T	VYIWNLQTKEIVQKL	FALSE	FALSE	0.6181617536036412	FALSE	S/T	S/T	0.553874	0.396	0.306	0.041	0.041
Q02779	Mitogen-activated protein kinase kinase kinase 10	MAP3K10	P61981-S38	P61981	1433G	38	S	TELNEPLSNEERNLL	FALSE	FALSE	0.9432481012551668	FALSE	S/T	S/T	0.134949	0.841	0.36	0.041	0.26
Q02779	Mitogen-activated protein kinase kinase kinase 10	MAP3K10	P61981-S46	P61981	1433G	46	S	NEERNLLSVAYKNVV	FALSE	FALSE	0.9664653059090756	FALSE	S/T	S/T	0.699321	0.841	0.36	0.041	0.26
Q02779	Mitogen-activated protein kinase kinase kinase 10	MAP3K10	P61981-S59	P61981	1433G	59	S	VVGARRSSWRVISSI	FALSE	FALSE	0.8541589260180713	FALSE	S/T	S/T	0.00345164	0.841	0.36	0.041	0.26
Q02779	Mitogen-activated protein kinase kinase kinase 10	MAP3K10	P61981-S65	P61981	1433G	65	S	SSWRVISSIEQKTSA	FALSE	FALSE	0.9319294959320332	FALSE	S/T	S/T	0.0513591	0.841	0.36	0.041	0.26
Q02779	Mitogen-activated protein kinase kinase kinase 10	MAP3K10	P61981-S71	P61981	1433G	71	S	SSIEQKTSADGNEKK	FALSE	FALSE	0.8604464669196185	FALSE	S/T	S/T	0.00424737	0.841	0.36	0.041	0.26
Q02779	Mitogen-activated protein kinase kinase kinase 10	MAP3K10	P61981-S113	P61981	1433G	113	S	NYLIKNCSETQYESK	FALSE	FALSE	0.9402584908655564	FALSE	S/T	S/T	0.1813	0.841	0.36	0.041	0.26
Q02779	Mitogen-activated protein kinase kinase kinase 10	MAP3K10	P61981-S119	P61981	1433G	119	S	CSETQYESKVFYLKM	FALSE	FALSE	0.9132459920159802	FALSE	S/T	S/T	0.212878	0.841	0.36	0.041	0.26
Q02779	Mitogen-activated protein kinase kinase kinase 10	MAP3K10	P61981-S149	P61981	1433G	149	S	KRATVVESSEKAYSE	FALSE	FALSE	0.9413147679218336	FALSE	S/T	S/T	0.151433	0.841	0.36	0.041	0.26
Q02779	Mitogen-activated protein kinase kinase kinase 10	MAP3K10	P61981-S150	P61981	1433G	150	S	RATVVESSEKAYSEA	FALSE	FALSE	0.9413147679218336	FALSE	S/T	S/T	0.153319	0.841	0.36	0.041	0.26
Q02779	Mitogen-activated protein kinase kinase kinase 10	MAP3K10	P61981-S155	P61981	1433G	155	S	ESSEKAYSEAHEISK	FALSE	FALSE	0.9349814345885	FALSE	S/T	S/T	0.105973	0.841	0.36	0.041	0.26
Q02779	Mitogen-activated protein kinase kinase kinase 10	MAP3K10	P61981-S180	P61981	1433G	180	S	LGLALNYSVFYYEIQ	FALSE	FALSE	0.9417991920181484	FALSE	S/T	S/T	0.235327	0.841	0.36	0.041	0.26
Q02779	Mitogen-activated protein kinase kinase kinase 10	MAP3K10	P61981-S215	P61981	1433G	215	S	LDTLNEDSYKDSTLI	FALSE	FALSE	0.9236161444716294	FALSE	S/T	S/T	0.0407046	0.841	0.36	0.041	0.26
Q02779	Mitogen-activated protein kinase kinase kinase 10	MAP3K10	P61981-S219	P61981	1433G	219	S	NEDSYKDSTLIMQLL	FALSE	FALSE	0.8926313654278033	FALSE	S/T	S/T	0.0124839	0.841	0.36	0.041	0.26
Q02779	Mitogen-activated protein kinase kinase kinase 10	MAP3K10	P61981-S235	P61981	1433G	235	S	DNLTLWTSDQQDDDG	FALSE	FALSE	0.9119184790312184	FALSE	S/T	S/T	0.0337365	0.841	0.36	0.041	0.26
Q02779	Mitogen-activated protein kinase kinase kinase 10	MAP3K10	P61981-T31	P61981	1433G	31	T	AAAMKNVTELNEPLS	FALSE	FALSE	0.9658399000096805	FALSE	S/T	S/T	0.831102	0.841	0.36	0.041	0.26
Q02779	Mitogen-activated protein kinase kinase kinase 10	MAP3K10	P61981-T70	P61981	1433G	70	T	ISSIEQKTSADGNEK	FALSE	FALSE	0.9413147679218336	FALSE	S/T	S/T	0.15504	0.841	0.36	0.041	0.26
Q02779	Mitogen-activated protein kinase kinase kinase 10	MAP3K10	P61981-T115	P61981	1433G	115	T	LIKNCSETQYESKVF	FALSE	FALSE	0.9621507740648788	FALSE	S/T	S/T	0.384311	0.841	0.36	0.041	0.26
Q02779	Mitogen-activated protein kinase kinase kinase 10	MAP3K10	P61981-T139	P61981	1433G	139	T	RYLAEVATGEKRATV	FALSE	FALSE	0.9658399000096805	FALSE	S/T	S/T	0.779045	0.841	0.36	0.041	0.26
Q02779	Mitogen-activated protein kinase kinase kinase 10	MAP3K10	P61981-T145	P61981	1433G	145	T	ATGEKRATVVESSEK	FALSE	FALSE	0.9432481012551668	FALSE	S/T	S/T	0.132992	0.841	0.36	0.041	0.26
Q02779	Mitogen-activated protein kinase kinase kinase 10	MAP3K10	P61981-T168	P61981	1433G	168	T	SKEHMQPTHPIRLGL	FALSE	FALSE	0.9670228816666512	FALSE	S/T	S/T	0.665786	0.841	0.36	0.041	0.26
Q02779	Mitogen-activated protein kinase kinase kinase 10	MAP3K10	P61981-T199	P61981	1433G	199	T	QACHLAKTAFDDAIA	FALSE	FALSE	0.9457451877919328	FALSE	S/T	S/T	0.278515	0.841	0.36	0.041	0.26
Q02779	Mitogen-activated protein kinase kinase kinase 10	MAP3K10	P61981-T210	P61981	1433G	210	T	DAIAELDTLNEDSYK	FALSE	FALSE	0.9651305205555402	FALSE	S/T	S/T	0.584	0.841	0.36	0.041	0.26
Q02779	Mitogen-activated protein kinase kinase kinase 10	MAP3K10	P61981-T220	P61981	1433G	220	T	EDSYKDSTLIMQLLR	FALSE	FALSE	0.9381125895271782	FALSE	S/T	S/T	0.0907694	0.841	0.36	0.041	0.26
Q02779	Mitogen-activated protein kinase kinase kinase 10	MAP3K10	P61981-T231	P61981	1433G	231	T	QLLRDNLTLWTSDQQ	FALSE	FALSE	0.9381125895271782	FALSE	S/T	S/T	0.0909719	0.841	0.36	0.041	0.26
Q02779	Mitogen-activated protein kinase kinase kinase 10	MAP3K10	P61981-T234	P61981	1433G	234	T	RDNLTLWTSDQQDDD	FALSE	FALSE	0.8600869339872534	FALSE	S/T	S/T	0.0109856	0.841	0.36	0.041	0.26
Q02779	Mitogen-activated protein kinase kinase kinase 10	MAP3K10	P61981-Y20	P61981	1433G	20	Y	LAEQAERYDDMAAAM	FALSE	FALSE	0.786255425140408	FALSE	S/T	Y	4.75383e-7	0.841	0.36	0.041	0.26
Q02779	Mitogen-activated protein kinase kinase kinase 10	MAP3K10	P61981-Y49	P61981	1433G	49	Y	RNLLSVAYKNVVGAR	FALSE	FALSE	0.7879432745023546	FALSE	S/T	Y	7.29896e-6	0.841	0.36	0.041	0.26
Q02779	Mitogen-activated protein kinase kinase kinase 10	MAP3K10	P61981-Y117	P61981	1433G	117	Y	KNCSETQYESKVFYL	FALSE	FALSE	0.7870665362515193	FALSE	S/T	Y	8.23259e-7	0.841	0.36	0.041	0.26
Q02779	Mitogen-activated protein kinase kinase kinase 10	MAP3K10	P61981-Y130	P61981	1433G	130	Y	YLKMKGDYYRYLAEV	FALSE	FALSE	0.7889776473626302	FALSE	S/T	Y	6.11529e-7	0.841	0.36	0.041	0.26
Q02779	Mitogen-activated protein kinase kinase kinase 10	MAP3K10	P61981-Y131	P61981	1433G	131	Y	LKMKGDYYRYLAEVA	FALSE	FALSE	0.7869215729638432	FALSE	S/T	Y	2.17101e-6	0.841	0.36	0.041	0.26
Q02779	Mitogen-activated protein kinase kinase kinase 10	MAP3K10	P61981-Y133	P61981	1433G	133	Y	MKGDYYRYLAEVATG	FALSE	FALSE	0.7745877403679157	FALSE	S/T	Y	7.74548e-8	0.841	0.36	0.041	0.26
Q02779	Mitogen-activated protein kinase kinase kinase 10	MAP3K10	P61981-Y154	P61981	1433G	154	Y	VESSEKAYSEAHEIS	FALSE	FALSE	0.7805411795213549	FALSE	S/T	Y	4.15558e-8	0.841	0.36	0.041	0.26
Q02779	Mitogen-activated protein kinase kinase kinase 10	MAP3K10	P61981-Y179	P61981	1433G	179	Y	RLGLALNYSVFYYEI	FALSE	FALSE	0.7852887584737415	FALSE	S/T	Y	9.07253e-7	0.841	0.36	0.041	0.26
Q02779	Mitogen-activated protein kinase kinase kinase 10	MAP3K10	P61981-Y216	P61981	1433G	216	Y	DTLNEDSYKDSTLIM	FALSE	FALSE	0.7833050983430224	FALSE	S/T	Y	1.68803e-6	0.841	0.36	0.041	0.26
Q02779	Mitogen-activated protein kinase kinase kinase 10	MAP3K10	P62070-T190	P62070	RRAS2	190	T	CPPSPEPTRKEKDKK	FALSE	FALSE	0.551003397503485	FALSE	S/T	S/T	0.0293465	0.569	0.31	0.041	0.1005
Q02779	Mitogen-activated protein kinase kinase kinase 10	MAP3K10	P62081-S137	P62081	RS7	137	S	LEDLVFPSEIVGKRI	FALSE	FALSE	0.5556464128499574	FALSE	S/T	S/T	0.16102	0.841	0.289	0.041	0.041
Q02779	Mitogen-activated protein kinase kinase kinase 10	MAP3K10	P62166-T117	P62166	NCS1	117	T	LDNDGYITRNEMLDI	FALSE	FALSE	0.6681293665960346	FALSE	S/T	S/T	0.808131	1	0.264	0.05500000000000001	0.083
Q02779	Mitogen-activated protein kinase kinase kinase 10	MAP3K10	P62166-T144	P62166	NCS1	144	T	ELPEEENTPEKRVDR	FALSE	FALSE	0.5500804473758435	FALSE	S/T	S/T	0.0023635	1	0.264	0.05500000000000001	0.083
Q02779	Mitogen-activated protein kinase kinase kinase 10	MAP3K10	P62191-T56	P62191	PRS4	56	T	LPLVTPHTQCRLKLL	FALSE	FALSE	0.6682976176340639	FALSE	S/T	S/T	0.0593162	0.841	0.472	0.041	0.041
Q02779	Mitogen-activated protein kinase kinase kinase 10	MAP3K10	P62253-S6	P62253	UB2G1	6	S	__MTELQSALLLRRQ	FALSE	FALSE	0.8599187768676898	FALSE	S/T	S/T	0.00830737	0.841	0.273	0.041	0.183
Q02779	Mitogen-activated protein kinase kinase kinase 10	MAP3K10	P62253-T2	P62253	UB2G1	2	T	______MTELQSALL	FALSE	FALSE	0.8566028972829636	FALSE	S/T	S/T	0.0188443	0.841	0.273	0.041	0.183
Q02779	Mitogen-activated protein kinase kinase kinase 10	MAP3K10	P62253-T76	P62253	UB2G1	76	T	PPKMKFITEIWHPNV	FALSE	FALSE	0.8835173907612431	FALSE	S/T	S/T	0.0854025	0.841	0.273	0.041	0.183
Q02779	Mitogen-activated protein kinase kinase kinase 10	MAP3K10	P62253-Y65	P62253	UB2G1	65	Y	HLTFPKDYPLRPPKM	FALSE	FALSE	0.6470286011494147	FALSE	S/T	Y	5.84026e-12	0.841	0.273	0.041	0.183
Q02779	Mitogen-activated protein kinase kinase kinase 10	MAP3K10	P62253-Y102	P62253	UB2G1	102	Y	HEPGEDKYGYEKPEE	FALSE	FALSE	0.73733260040334	FALSE	S/T	Y	5.00074e-9	0.841	0.273	0.041	0.183
Q02779	Mitogen-activated protein kinase kinase kinase 10	MAP3K10	P62253-Y104	P62253	UB2G1	104	Y	PGEDKYGYEKPEERW	FALSE	FALSE	0.7582839008844319	FALSE	S/T	Y	2.40494e-8	0.841	0.273	0.041	0.183
Q02779	Mitogen-activated protein kinase kinase kinase 10	MAP3K10	P62258-S46	P62258	1433E	46	S	VEERNLLSVAYKNVI	FALSE	FALSE	0.8878614538836319	FALSE	S/T	S/T	0.952515	1	0.337	0.041	0.277
Q02779	Mitogen-activated protein kinase kinase kinase 10	MAP3K10	P62258-S59	P62258	1433E	59	S	VIGARRASWRIISSI	FALSE	FALSE	0.8655130188658248	FALSE	S/T	S/T	0.0283141	1	0.337	0.041	0.277
Q02779	Mitogen-activated protein kinase kinase kinase 10	MAP3K10	P62258-S64	P62258	1433E	64	S	RASWRIISSIEQKEE	FALSE	FALSE	0.8778916231615234	FALSE	S/T	S/T	0.0632406	1	0.337	0.041	0.277
Q02779	Mitogen-activated protein kinase kinase kinase 10	MAP3K10	P62258-S65	P62258	1433E	65	S	ASWRIISSIEQKEEN	FALSE	FALSE	0.8867190403711184	FALSE	S/T	S/T	0.17567	1	0.337	0.041	0.277
Q02779	Mitogen-activated protein kinase kinase kinase 10	MAP3K10	P62258-S117	P62258	1433E	117	S	PAANTGESKVFYYKM	FALSE	FALSE	0.8818496763707476	FALSE	S/T	S/T	0.859349	1	0.337	0.041	0.277
Q02779	Mitogen-activated protein kinase kinase kinase 10	MAP3K10	P62258-S148	P62258	1433E	148	S	RKEAAENSLVAYKAA	FALSE	FALSE	0.8750464421700634	FALSE	S/T	S/T	0.21448	1	0.337	0.041	0.277
Q02779	Mitogen-activated protein kinase kinase kinase 10	MAP3K10	P62258-S210	P62258	1433E	210	S	IAELDTLSEESYKDS	FALSE	FALSE	0.8869874386395166	FALSE	S/T	S/T	0.13731	1	0.337	0.041	0.277
Q02779	Mitogen-activated protein kinase kinase kinase 10	MAP3K10	P62258-S213	P62258	1433E	213	S	LDTLSEESYKDSTLI	FALSE	FALSE	0.8766832898281901	FALSE	S/T	S/T	0.0696444	1	0.337	0.041	0.277
Q02779	Mitogen-activated protein kinase kinase kinase 10	MAP3K10	P62258-S217	P62258	1433E	217	S	SEESYKDSTLIMQLL	FALSE	FALSE	0.8646674884956888	FALSE	S/T	S/T	0.037441	1	0.337	0.041	0.277
Q02779	Mitogen-activated protein kinase kinase kinase 10	MAP3K10	P62258-S233	P62258	1433E	233	S	DNLTLWTSDMQGDGE	FALSE	FALSE	0.8869874386395166	FALSE	S/T	S/T	0.123062	1	0.337	0.041	0.277
Q02779	Mitogen-activated protein kinase kinase kinase 10	MAP3K10	P62258-T38	P62258	1433E	38	T	AGMDVELTVEERNLL	FALSE	FALSE	0.8914303072018246	FALSE	S/T	S/T	0.982641	1	0.337	0.041	0.277
Q02779	Mitogen-activated protein kinase kinase kinase 10	MAP3K10	P62258-T91	P62258	1433E	91	T	EYRQMVETELKLICC	FALSE	FALSE	0.8818496763707476	FALSE	S/T	S/T	0.883758	1	0.337	0.041	0.277
Q02779	Mitogen-activated protein kinase kinase kinase 10	MAP3K10	P62258-T114	P62258	1433E	114	T	HLIPAANTGESKVFY	FALSE	FALSE	0.8838483726127532	FALSE	S/T	S/T	0.92388	1	0.337	0.041	0.277
Q02779	Mitogen-activated protein kinase kinase kinase 10	MAP3K10	P62258-T137	P62258	1433E	137	T	RYLAEFATGNDRKEA	FALSE	FALSE	0.8903648310113484	FALSE	S/T	S/T	0.990629	1	0.337	0.041	0.277
Q02779	Mitogen-activated protein kinase kinase kinase 10	MAP3K10	P62258-T208	P62258	1433E	208	T	DAIAELDTLSEESYK	FALSE	FALSE	0.8818496763707476	FALSE	S/T	S/T	0.868836	1	0.337	0.041	0.277
Q02779	Mitogen-activated protein kinase kinase kinase 10	MAP3K10	P62258-T218	P62258	1433E	218	T	EESYKDSTLIMQLLR	FALSE	FALSE	0.8857507805343974	FALSE	S/T	S/T	0.382349	1	0.337	0.041	0.277
Q02779	Mitogen-activated protein kinase kinase kinase 10	MAP3K10	P62258-T229	P62258	1433E	229	T	QLLRDNLTLWTSDMQ	FALSE	FALSE	0.8839290346546866	FALSE	S/T	S/T	0.391021	1	0.337	0.041	0.277
Q02779	Mitogen-activated protein kinase kinase kinase 10	MAP3K10	P62258-T232	P62258	1433E	232	T	RDNLTLWTSDMQGDG	FALSE	FALSE	0.8789291657873438	FALSE	S/T	S/T	0.0818682	1	0.337	0.041	0.277
Q02779	Mitogen-activated protein kinase kinase kinase 10	MAP3K10	P62258-Y9	P62258	1433E	9	Y	DDREDLVYQAKLAEQ	FALSE	FALSE	0.6734538348856965	FALSE	S/T	Y	2.04359e-6	1	0.337	0.041	0.277
Q02779	Mitogen-activated protein kinase kinase kinase 10	MAP3K10	P62258-Y49	P62258	1433E	49	Y	RNLLSVAYKNVIGAR	FALSE	FALSE	0.688249959960806	FALSE	S/T	Y	4.49824e-5	1	0.337	0.041	0.277
Q02779	Mitogen-activated protein kinase kinase kinase 10	MAP3K10	P62258-Y122	P62258	1433E	122	Y	GESKVFYYKMKGDYH	FALSE	FALSE	0.6873103995212456	FALSE	S/T	Y	6.65997e-5	1	0.337	0.041	0.277
Q02779	Mitogen-activated protein kinase kinase kinase 10	MAP3K10	P62258-Y131	P62258	1433E	131	Y	MKGDYHRYLAEFATG	FALSE	FALSE	0.6796070399316143	FALSE	S/T	Y	5.93058e-7	1	0.337	0.041	0.277
Q02779	Mitogen-activated protein kinase kinase kinase 10	MAP3K10	P62258-Y152	P62258	1433E	152	Y	AENSLVAYKAASDIA	FALSE	FALSE	0.6805812795704524	FALSE	S/T	Y	2.21824e-5	1	0.337	0.041	0.277
Q02779	Mitogen-activated protein kinase kinase kinase 10	MAP3K10	P62258-Y181	P62258	1433E	181	Y	ALNFSVFYYEILNSP	FALSE	FALSE	0.6718789353564509	FALSE	S/T	Y	1.68849e-6	1	0.337	0.041	0.277
Q02779	Mitogen-activated protein kinase kinase kinase 10	MAP3K10	P62258-Y214	P62258	1433E	214	Y	DTLSEESYKDSTLIM	FALSE	FALSE	0.6811152694694425	FALSE	S/T	Y	1.18161e-5	1	0.337	0.041	0.277
Q02779	Mitogen-activated protein kinase kinase kinase 10	MAP3K10	P62263-T105	P62263	RS14	105	T	RATGGNRTKTPGPGA	FALSE	FALSE	0.5841973246134686	FALSE	S/T	S/T	0.150002	0.841	0.298	0.041	0.041
Q02779	Mitogen-activated protein kinase kinase kinase 10	MAP3K10	P62263-T140	P62263	RS14	140	T	TPIPSDSTRRKGGRR	FALSE	FALSE	0.5205248470603537	FALSE	S/T	S/T	0.0632355	0.841	0.298	0.041	0.041
Q02779	Mitogen-activated protein kinase kinase kinase 10	MAP3K10	P62330-S38	P62330	ARF6	38	S	YKLKLGQSVTTIPTV	FALSE	FALSE	0.6702403289606892	FALSE	S/T	S/T	0.0405481	1	0.265	0.041	0.159
Q02779	Mitogen-activated protein kinase kinase kinase 10	MAP3K10	P62330-T41	P62330	ARF6	41	T	KLGQSVTTIPTVGFN	FALSE	FALSE	0.6972108650987245	FALSE	S/T	S/T	0.0467629	1	0.265	0.041	0.159
Q02779	Mitogen-activated protein kinase kinase kinase 10	MAP3K10	P62330-T167	P62330	ARF6	167	T	DGLYEGLTWLTSNYK	FALSE	FALSE	0.5301933856432771	FALSE	S/T	S/T	0.0151046	1	0.265	0.041	0.159
Q02779	Mitogen-activated protein kinase kinase kinase 10	MAP3K10	P62333-S52	P62333	PRS10	52	S	NDLKALQSVGQIVGE	FALSE	FALSE	0.6378870673421274	FALSE	S/T	S/T	0.0452741	0.841	0.469	0.041	0.041
Q02779	Mitogen-activated protein kinase kinase kinase 10	MAP3K10	P62333-S189	P62333	PRS10	189	S	LLARAVASQLDCNFL	FALSE	FALSE	0.5947457293583668	FALSE	S/T	S/T	0.0353843	0.841	0.469	0.041	0.041
Q02779	Mitogen-activated protein kinase kinase kinase 10	MAP3K10	P62333-T106	P62333	PRS10	106	T	ALDMTTLTIMRYLPR	FALSE	FALSE	0.694566561229381	FALSE	S/T	S/T	0.0867532	0.841	0.469	0.041	0.041
Q02779	Mitogen-activated protein kinase kinase kinase 10	MAP3K10	P62491-S40	P62491	RB11A	40	S	RNEFNLESKSTIGVE	FALSE	FALSE	0.5247602938000845	FALSE	S/T	S/T	0.0323701	0.841	0.241	0.041	0.1
Q02779	Mitogen-activated protein kinase kinase kinase 10	MAP3K10	P62491-T50	P62491	RB11A	50	T	TIGVEFATRSIQVDG	FALSE	FALSE	0.6402969156760154	FALSE	S/T	S/T	0.48971	0.841	0.241	0.041	0.1
Q02779	Mitogen-activated protein kinase kinase kinase 10	MAP3K10	P62491-T77	P62491	RB11A	77	T	QERYRAITSAYYRGA	FALSE	FALSE	0.5821884659793112	FALSE	S/T	S/T	0.0670126	0.841	0.241	0.041	0.1
Q02779	Mitogen-activated protein kinase kinase kinase 10	MAP3K10	P62491-T98	P62491	RB11A	98	T	YDIAKHLTYENVERW	FALSE	FALSE	0.5283144548366601	FALSE	S/T	S/T	0.0365759	0.841	0.241	0.041	0.1
Q02779	Mitogen-activated protein kinase kinase kinase 10	MAP3K10	P62491-T136	P62491	RB11A	136	T	RHLRAVPTDEARAFA	FALSE	FALSE	0.6489326454657642	FALSE	S/T	S/T	0.30717	0.841	0.241	0.041	0.1
Q02779	Mitogen-activated protein kinase kinase kinase 10	MAP3K10	P62508-T114	P62508	ERR3	114	T	TIVEDPQTKCEYMLN	FALSE	FALSE	0.57913160576506	FALSE	S/T	S/T	0.160395	0.454	0.485	0.041	0.041
Q02779	Mitogen-activated protein kinase kinase kinase 10	MAP3K10	P62701-T33	P62701	RS4X	33	T	VFAPRPSTGPHKLRE	FALSE	FALSE	0.5089854705563369	FALSE	S/T	S/T	0.0657134	0.841	0.304	0.041	0.041
Q02779	Mitogen-activated protein kinase kinase kinase 10	MAP3K10	P62701-T78	P62701	RS4X	78	T	KIDGKVRTDITYPAG	FALSE	FALSE	0.5972213408859233	FALSE	S/T	S/T	0.12133	0.841	0.304	0.041	0.041
Q02779	Mitogen-activated protein kinase kinase kinase 10	MAP3K10	P62701-T105	P62701	RS4X	105	T	NFRLIYDTKGRFAVH	FALSE	FALSE	0.5946249412490066	FALSE	S/T	S/T	0.267662	0.841	0.304	0.041	0.041
Q02779	Mitogen-activated protein kinase kinase kinase 10	MAP3K10	P62701-T133	P62701	RS4X	133	T	VRKIFVGTKGIPHLV	FALSE	FALSE	0.5763961927310843	FALSE	S/T	S/T	0.157493	0.841	0.304	0.041	0.041
Q02779	Mitogen-activated protein kinase kinase kinase 10	MAP3K10	P62701-T177	P62701	RS4X	177	T	TDFIKFDTGNLCMVT	FALSE	FALSE	0.6672555020369575	FALSE	S/T	S/T	0.423174	0.841	0.304	0.041	0.041
Q02779	Mitogen-activated protein kinase kinase kinase 10	MAP3K10	P62701-T184	P62701	RS4X	184	T	TGNLCMVTGGANLGR	FALSE	FALSE	0.571007793958371	FALSE	S/T	S/T	0.175418	0.841	0.304	0.041	0.041
Q02779	Mitogen-activated protein kinase kinase kinase 10	MAP3K10	P62701-T196	P62701	RS4X	196	T	LGRIGVITNRERHPG	FALSE	FALSE	0.6524501282276896	FALSE	S/T	S/T	0.36311	0.841	0.304	0.041	0.041
Q02779	Mitogen-activated protein kinase kinase kinase 10	MAP3K10	P62714-S43	P62714	PP2AB	43	S	KEILTKESNVQEVRC	FALSE	FALSE	0.6178747351729048	FALSE	S/T	S/T	3.8833e-4	0.841	0.424	0.041	0.157
Q02779	Mitogen-activated protein kinase kinase kinase 10	MAP3K10	P62714-S75	P62714	PP2AB	75	S	LFRIGGKSPDTNYLF	FALSE	FALSE	0.5211904259305556	FALSE	S/T	S/T	1.47741e-5	0.841	0.424	0.041	0.157
Q02779	Mitogen-activated protein kinase kinase kinase 10	MAP3K10	P62714-S212	P62714	PP2AB	212	S	DRGGWGISPRGAGYT	FALSE	FALSE	0.5154091641682006	FALSE	S/T	S/T	4.63702e-6	0.841	0.424	0.041	0.157
Q02779	Mitogen-activated protein kinase kinase kinase 10	MAP3K10	P62714-T78	P62714	PP2AB	78	T	IGGKSPDTNYLFMGD	FALSE	FALSE	0.8595649502726939	FALSE	S/T	S/T	0.0639111	0.841	0.424	0.041	0.157
Q02779	Mitogen-activated protein kinase kinase kinase 10	MAP3K10	P62714-T304	P62714	PP2AB	304	T	EPHVTRRTPDYFL__	FALSE	FALSE	0.5177853254607286	FALSE	S/T	S/T	8.64163e-6	0.841	0.424	0.041	0.157
Q02779	Mitogen-activated protein kinase kinase kinase 10	MAP3K10	P62714-Y86	P62714	PP2AB	86	Y	NYLFMGDYVDRGYYS	FALSE	FALSE	0.5366385354049669	FALSE	S/T	Y	9.42055e-8	0.841	0.424	0.041	0.157
Q02779	Mitogen-activated protein kinase kinase kinase 10	MAP3K10	P62714-Y248	P62714	PP2AB	248	Y	HQLVMEGYNWCHDRN	FALSE	FALSE	0.5352192225024224	FALSE	S/T	Y	4.63664e-9	0.841	0.424	0.041	0.157
Q02779	Mitogen-activated protein kinase kinase kinase 10	MAP3K10	P62714-Y265	P62714	PP2AB	265	Y	TIFSAPNYCYRCGNQ	FALSE	FALSE	0.536901762184962	FALSE	S/T	Y	2.62908e-8	0.841	0.424	0.041	0.157
Q02779	Mitogen-activated protein kinase kinase kinase 10	MAP3K10	P62714-Y284	P62714	PP2AB	284	Y	ELDDTLKYSFLQFDP	FALSE	FALSE	0.5343620796452796	FALSE	S/T	Y	2.57124e-9	0.841	0.424	0.041	0.157
Q02779	Mitogen-activated protein kinase kinase kinase 10	MAP3K10	P62736-S35	P62736	ACTA	35	S	APRAVFPSIVGRPRH	FALSE	FALSE	0.5647428364594961	FALSE	S/T	S/T	0.617061	1	0.225	0.041	0.041
Q02779	Mitogen-activated protein kinase kinase kinase 10	MAP3K10	P62736-S62	P62736	ACTA	62	S	YVGDEAQSKRGILTL	FALSE	FALSE	0.5934775375374916	FALSE	S/T	S/T	0.718714	1	0.225	0.041	0.041
Q02779	Mitogen-activated protein kinase kinase kinase 10	MAP3K10	P62736-S370	P62736	ACTA	370	S	EYDEAGPSIVHRKCF	FALSE	FALSE	0.5619653403370802	FALSE	S/T	S/T	0.607936	1	0.225	0.041	0.041
Q02779	Mitogen-activated protein kinase kinase kinase 10	MAP3K10	P62736-T105	P62736	ACTA	105	T	VAPEEHPTLLTEAPL	FALSE	FALSE	0.5658346592093639	FALSE	S/T	S/T	0.617923	1	0.225	0.041	0.041
Q02779	Mitogen-activated protein kinase kinase kinase 10	MAP3K10	P62736-T128	P62736	ACTA	128	T	MTQIMFETFNVPAMY	FALSE	FALSE	0.6002164911604081	FALSE	S/T	S/T	0.77304	1	0.225	0.041	0.041
Q02779	Mitogen-activated protein kinase kinase kinase 10	MAP3K10	P62736-T196	P62736	ACTA	196	T	DYLMKILTERGYSFV	FALSE	FALSE	0.6002164911604081	FALSE	S/T	S/T	0.766889	1	0.225	0.041	0.041
Q02779	Mitogen-activated protein kinase kinase kinase 10	MAP3K10	P62736-T204	P62736	ACTA	204	T	ERGYSFVTTAEREIV	FALSE	FALSE	0.6017812512674632	FALSE	S/T	S/T	0.908645	1	0.225	0.041	0.041
Q02779	Mitogen-activated protein kinase kinase kinase 10	MAP3K10	P62736-T205	P62736	ACTA	205	T	RGYSFVTTAEREIVR	FALSE	FALSE	0.5934775375374916	FALSE	S/T	S/T	0.723106	1	0.225	0.041	0.041
Q02779	Mitogen-activated protein kinase kinase kinase 10	MAP3K10	P62736-T231	P62736	ACTA	231	T	DFENEMATAASSSSL	FALSE	FALSE	0.5934775375374916	FALSE	S/T	S/T	0.727034	1	0.225	0.041	0.041
Q02779	Mitogen-activated protein kinase kinase kinase 10	MAP3K10	P62736-T251	P62736	ACTA	251	T	LPDGQVITIGNERFR	FALSE	FALSE	0.6137257981271667	FALSE	S/T	S/T	0.961197	1	0.225	0.041	0.041
Q02779	Mitogen-activated protein kinase kinase kinase 10	MAP3K10	P62736-T305	P62736	ACTA	305	T	NNVLSGGTTMYPGIA	FALSE	FALSE	0.5709080260274283	FALSE	S/T	S/T	0.643015	1	0.225	0.041	0.041
Q02779	Mitogen-activated protein kinase kinase kinase 10	MAP3K10	P62736-T306	P62736	ACTA	306	T	NVLSGGTTMYPGIAD	FALSE	FALSE	0.5688493545856849	FALSE	S/T	S/T	0.676424	1	0.225	0.041	0.041
Q02779	Mitogen-activated protein kinase kinase kinase 10	MAP3K10	P62736-T320	P62736	ACTA	320	T	DRMQKEITALAPSTM	FALSE	FALSE	0.5895594713402168	FALSE	S/T	S/T	0.818123	1	0.225	0.041	0.041
Q02779	Mitogen-activated protein kinase kinase kinase 10	MAP3K10	P62736-T326	P62736	ACTA	326	T	ITALAPSTMKIKIIA	FALSE	FALSE	0.6044062512674633	FALSE	S/T	S/T	0.897604	1	0.225	0.041	0.041
Q02779	Mitogen-activated protein kinase kinase kinase 10	MAP3K10	P62745-S26	P62745	RHOB	26	S	TCLLIVFSKDEFPEV	FALSE	FALSE	0.8674780474822368	FALSE	S/T	S/T	0.0496021	0.841	0.386	0.041	0.159
Q02779	Mitogen-activated protein kinase kinase kinase 10	MAP3K10	P62745-S185	P62745	RHOB	185	S	ALQKRYGSQNGCINC	FALSE	FALSE	0.6518619648944558	FALSE	S/T	S/T	4.74356e-4	0.841	0.386	0.041	0.159
Q02779	Mitogen-activated protein kinase kinase kinase 10	MAP3K10	P62745-T19	P62745	RHOB	19	T	GDGACGKTCLLIVFS	FALSE	FALSE	0.7303748475749104	FALSE	S/T	S/T	0.0157167	0.841	0.386	0.041	0.159
Q02779	Mitogen-activated protein kinase kinase kinase 10	MAP3K10	P62745-T60	P62745	RHOB	60	T	VELALWDTAGQEDYD	FALSE	FALSE	0.9016431137952184	FALSE	S/T	S/T	0.140719	0.841	0.386	0.041	0.159
Q02779	Mitogen-activated protein kinase kinase kinase 10	MAP3K10	P62745-T129	P62745	RHOB	129	T	RSDEHVRTELARMKQ	FALSE	FALSE	0.8514405644975902	FALSE	S/T	S/T	0.0460199	0.841	0.386	0.041	0.159
Q02779	Mitogen-activated protein kinase kinase kinase 10	MAP3K10	P62745-Y34	P62745	RHOB	34	Y	KDEFPEVYVPTVFEN	FALSE	FALSE	0.507521727246088	FALSE	S/T	Y	8.00578e-8	0.841	0.386	0.041	0.159
Q02779	Mitogen-activated protein kinase kinase kinase 10	MAP3K10	P62745-Y66	P62745	RHOB	66	Y	DTAGQEDYDRLRPLS	FALSE	FALSE	0.512141424215785	FALSE	S/T	Y	4.15999e-8	0.841	0.386	0.041	0.159
Q02779	Mitogen-activated protein kinase kinase kinase 10	MAP3K10	P62753-T10	P62753	RS6	10	T	LNISFPATGCQKLIE	FALSE	FALSE	0.731258286401318	FALSE	S/T	S/T	0.131087	0.841	0.366	0.041	0.041
Q02779	Mitogen-activated protein kinase kinase kinase 10	MAP3K10	P62753-T69	P62753	RS6	69	T	PMKQGVLTHGRVRLL	FALSE	FALSE	0.7144661479576929	FALSE	S/T	S/T	0.281733	0.841	0.366	0.041	0.041
Q02779	Mitogen-activated protein kinase kinase kinase 10	MAP3K10	P62753-T127	P62753	RS6	127	T	DIPGLTDTTVPRRLG	FALSE	FALSE	0.5621954513646921	FALSE	S/T	S/T	0.0440522	0.841	0.366	0.041	0.041
Q02779	Mitogen-activated protein kinase kinase kinase 10	MAP3K10	P62805-T31	P62805	H4	31	T	RDNIQGITKPAIRRL	FALSE	FALSE	0.6487129753588707	FALSE	S/T	S/T	0.561239	0.469	0.338	0.041	0.041
Q02779	Mitogen-activated protein kinase kinase kinase 10	MAP3K10	P62805-T72	P62805	H4	72	T	NVIRDAVTYTEHAKR	FALSE	FALSE	0.5524965542208063	FALSE	S/T	S/T	0.138333	0.469	0.338	0.041	0.041
Q02779	Mitogen-activated protein kinase kinase kinase 10	MAP3K10	P62820-T67	P62820	RAB1A	67	T	IKLQIWDTAGQERFR	FALSE	FALSE	0.5070579750999439	FALSE	S/T	S/T	0.452737	0.841	0.266	0.041	0.041
Q02779	Mitogen-activated protein kinase kinase kinase 10	MAP3K10	P62837-S80	P62837	UB2D2	80	S	IYHPNINSNGSICLD	FALSE	FALSE	0.5745004984251639	FALSE	S/T	S/T	0.00612331	0.841	0.458	0.041	0.112
Q02779	Mitogen-activated protein kinase kinase kinase 10	MAP3K10	P62837-S83	P62837	UB2D2	83	S	PNINSNGSICLDILR	FALSE	FALSE	0.5721574102916668	FALSE	S/T	S/T	0.00516712	0.841	0.458	0.041	0.112
Q02779	Mitogen-activated protein kinase kinase kinase 10	MAP3K10	P62837-S105	P62837	UB2D2	105	S	TISKVLLSICSLLCD	FALSE	FALSE	0.6049885024357953	FALSE	S/T	S/T	0.0191221	0.841	0.458	0.041	0.112
Q02779	Mitogen-activated protein kinase kinase kinase 10	MAP3K10	P62837-T98	P62837	UB2D2	98	T	SQWSPALTISKVLLS	FALSE	FALSE	0.5688593488532181	FALSE	S/T	S/T	0.0133663	0.841	0.458	0.041	0.112
Q02779	Mitogen-activated protein kinase kinase kinase 10	MAP3K10	P62899-T119	P62899	RL31	119	T	TTFKNLQTVNVDEN_	FALSE	FALSE	0.5618273955329369	FALSE	S/T	S/T	0.593587	0.841	0.234	0.041	0.041
Q02779	Mitogen-activated protein kinase kinase kinase 10	MAP3K10	P62942-T22	P62942	FKB1A	22	T	TFPKRGQTCVVHYTG	FALSE	FALSE	0.5811494421804567	FALSE	S/T	S/T	0.239982	1	0.338	0.041	0.113
Q02779	Mitogen-activated protein kinase kinase kinase 10	MAP3K10	P62979-T9	P62979	RS27A	9	T	QIFVKTLTGKTITLE	FALSE	FALSE	0.5385320307800291	FALSE	S/T	S/T	0.0993372	1	0.523	0.041	0.0985
Q02779	Mitogen-activated protein kinase kinase kinase 10	MAP3K10	P62979-T147	P62979	RS27A	147	T	YCGKCCLTYCFNKPE	FALSE	FALSE	0.5077621947400792	FALSE	S/T	S/T	0.045811	1	0.523	0.041	0.0985
Q02779	Mitogen-activated protein kinase kinase kinase 10	MAP3K10	P62987-T9	P62987	RL40	9	T	QIFVKTLTGKTITLE	FALSE	FALSE	0.5462523943129124	FALSE	S/T	S/T	0.0993372	1	0.533	0.041	0.085
Q02779	Mitogen-activated protein kinase kinase kinase 10	MAP3K10	P62987-T22	P62987	RL40	22	T	LEVEPSDTIENVKAK	FALSE	FALSE	0.5062408028307633	FALSE	S/T	S/T	0.0346885	1	0.533	0.041	0.085
Q02779	Mitogen-activated protein kinase kinase kinase 10	MAP3K10	P62993-T159	P62993	GRB2	159	T	EQVPQQPTYVQALFD	FALSE	FALSE	0.5143062982321805	FALSE	S/T	S/T	0.0257609	1	0.416	0.041	0.103
Q02779	Mitogen-activated protein kinase kinase kinase 10	MAP3K10	P63000-S71	P63000	RAC1	71	S	YDRLRPLSYPQTDVF	FALSE	FALSE	0.7719615231725876	FALSE	S/T	S/T	0.00309391	1	0.358	0.041	0.244
Q02779	Mitogen-activated protein kinase kinase kinase 10	MAP3K10	P63000-S89	P63000	RAC1	89	S	FSLVSPASFENVRAK	FALSE	FALSE	0.8425090867118349	FALSE	S/T	S/T	0.0200387	1	0.358	0.041	0.244
Q02779	Mitogen-activated protein kinase kinase kinase 10	MAP3K10	P63000-T108	P63000	RAC1	108	T	VRHHCPNTPIILVGT	FALSE	FALSE	0.7426823079355824	FALSE	S/T	S/T	5.56688e-4	1	0.358	0.041	0.244
Q02779	Mitogen-activated protein kinase kinase kinase 10	MAP3K10	P63000-T161	P63000	RAC1	161	T	YLECSALTQRGLKTV	FALSE	FALSE	0.8904629807425211	FALSE	S/T	S/T	0.395731	1	0.358	0.041	0.244
Q02779	Mitogen-activated protein kinase kinase kinase 10	MAP3K10	P63000-T167	P63000	RAC1	167	T	LTQRGLKTVFDEAIR	FALSE	FALSE	0.8911197802334896	FALSE	S/T	S/T	0.575936	1	0.358	0.041	0.244
Q02779	Mitogen-activated protein kinase kinase kinase 10	MAP3K10	P63000-Y32	P63000	RAC1	32	Y	TNAFPGEYIPTVFDN	FALSE	FALSE	0.6844594662749669	FALSE	S/T	Y	3.6945e-7	1	0.358	0.041	0.244
Q02779	Mitogen-activated protein kinase kinase kinase 10	MAP3K10	P63000-Y64	P63000	RAC1	64	Y	DTAGQEDYDRLRPLS	FALSE	FALSE	0.6837544224153178	FALSE	S/T	Y	2.33439e-7	1	0.358	0.041	0.244
Q02779	Mitogen-activated protein kinase kinase kinase 10	MAP3K10	P63000-2-S71	P63000-2	RAC1-2	71	S	YDRLRPLSYPQTVGE	FALSE	FALSE	0.6925184234966564	FALSE	S/T	S/T	1.4417e-4	1	0.358	0.041	0.447
Q02779	Mitogen-activated protein kinase kinase kinase 10	MAP3K10	P63000-2-T75	P63000-2	RAC1-2	75	T	RPLSYPQTVGETYGK	FALSE	FALSE	0.8835700538690607	FALSE	S/T	S/T	0.0497274	1	0.358	0.041	0.447
Q02779	Mitogen-activated protein kinase kinase kinase 10	MAP3K10	P63000-2-Y64	P63000-2	RAC1-2	64	Y	DTAGQEDYDRLRPLS	FALSE	FALSE	0.6627703365672682	FALSE	S/T	Y	2.1869e-8	1	0.358	0.041	0.447
Q02779	Mitogen-activated protein kinase kinase kinase 10	MAP3K10	P63000-2-Y80	P63000-2	RAC1-2	80	Y	PQTVGETYGKDITSR	FALSE	FALSE	0.6561469599438914	FALSE	S/T	Y	1.48398e-8	1	0.358	0.041	0.447
Q02779	Mitogen-activated protein kinase kinase kinase 10	MAP3K10	P63092-T210	P63092	GNAS2	210	T	LTSGIFETKFQVDKV	FALSE	FALSE	0.5970658501739536	FALSE	S/T	S/T	0.36611900000000003	0.841	0.282	0.041	0.041
Q02779	Mitogen-activated protein kinase kinase kinase 10	MAP3K10	P63098-S35	P63098	CANB1	35	S	KKLDLDNSGSLSVEE	FALSE	FALSE	0.7262371606884462	FALSE	S/T	S/T	0.0120087	0.841	0.495	0.065	0.125
Q02779	Mitogen-activated protein kinase kinase kinase 10	MAP3K10	P63098-S37	P63098	CANB1	37	S	LDLDNSGSLSVEEFM	FALSE	FALSE	0.7005485422725283	FALSE	S/T	S/T	0.00793769	0.841	0.495	0.065	0.125
Q02779	Mitogen-activated protein kinase kinase kinase 10	MAP3K10	P63098-S45	P63098	CANB1	45	S	LSVEEFMSLPELQQN	FALSE	FALSE	0.8178185705942451	FALSE	S/T	S/T	0.0373796	0.841	0.495	0.065	0.125
Q02779	Mitogen-activated protein kinase kinase kinase 10	MAP3K10	P63098-S108	P63098	CANB1	108	S	MDKDGYISNGELFQV	FALSE	FALSE	0.876189425943155	FALSE	S/T	S/T	0.104296	0.841	0.495	0.065	0.125
Q02779	Mitogen-activated protein kinase kinase kinase 10	MAP3K10	P63098-T64	P63098	CANB1	64	T	RVIDIFDTDGNGEVD	FALSE	FALSE	0.9199725752750172	FALSE	S/T	S/T	0.89912	0.841	0.495	0.065	0.125
Q02779	Mitogen-activated protein kinase kinase kinase 10	MAP3K10	P63104-S28	P63104	1433Z	28	S	DMAACMKSVTEQGAE	FALSE	FALSE	0.6022127075538832	FALSE	S/T	S/T	0.0892845	1	0.542	0.041	0.1505
Q02779	Mitogen-activated protein kinase kinase kinase 10	MAP3K10	P63104-S37	P63104	1433Z	37	S	TEQGAELSNEERNLL	FALSE	FALSE	0.6239698946242557	FALSE	S/T	S/T	0.128176	1	0.542	0.041	0.1505
Q02779	Mitogen-activated protein kinase kinase kinase 10	MAP3K10	P63104-S45	P63104	1433Z	45	S	NEERNLLSVAYKNVV	FALSE	FALSE	0.6281254836564025	FALSE	S/T	S/T	0.699321	1	0.542	0.041	0.1505
Q02779	Mitogen-activated protein kinase kinase kinase 10	MAP3K10	P63104-S63	P63104	1433Z	63	S	RSSWRVVSSIEQKTE	FALSE	FALSE	0.5370899626948843	FALSE	S/T	S/T	0.0373385	1	0.542	0.041	0.1505
Q02779	Mitogen-activated protein kinase kinase kinase 10	MAP3K10	P63104-S64	P63104	1433Z	64	S	SSWRVVSSIEQKTEG	FALSE	FALSE	0.6271340360383971	FALSE	S/T	S/T	0.167902	1	0.542	0.041	0.1505
Q02779	Mitogen-activated protein kinase kinase kinase 10	MAP3K10	P63104-S99	P63104	1433Z	99	S	DICNDVLSLLEKFLI	FALSE	FALSE	0.5765461309518215	FALSE	S/T	S/T	0.0451818	1	0.542	0.041	0.1505
Q02779	Mitogen-activated protein kinase kinase kinase 10	MAP3K10	P63104-S110	P63104	1433Z	110	S	KFLIPNASQAESKVF	FALSE	FALSE	0.6290191785412155	FALSE	S/T	S/T	0.299343	1	0.542	0.041	0.1505
Q02779	Mitogen-activated protein kinase kinase kinase 10	MAP3K10	P63104-S114	P63104	1433Z	114	S	PNASQAESKVFYLKM	FALSE	FALSE	0.6329802765461806	FALSE	S/T	S/T	0.378395	1	0.542	0.041	0.1505
Q02779	Mitogen-activated protein kinase kinase kinase 10	MAP3K10	P63104-S145	P63104	1433Z	145	S	KKGIVDQSQQAYQEA	FALSE	FALSE	0.6270830083284495	FALSE	S/T	S/T	0.304975	1	0.542	0.041	0.1505
Q02779	Mitogen-activated protein kinase kinase kinase 10	MAP3K10	P63104-S207	P63104	1433Z	207	S	IAELDTLSEESYKDS	FALSE	FALSE	0.5448747324149009	FALSE	S/T	S/T	0.0275816	1	0.542	0.041	0.1505
Q02779	Mitogen-activated protein kinase kinase kinase 10	MAP3K10	P63104-S230	P63104	1433Z	230	S	DNLTLWTSDTQGDEA	FALSE	FALSE	0.5201116062044769	FALSE	S/T	S/T	0.0257456	1	0.542	0.041	0.1505
Q02779	Mitogen-activated protein kinase kinase kinase 10	MAP3K10	P63104-T30	P63104	1433Z	30	T	AACMKSVTEQGAELS	FALSE	FALSE	0.6271214153818406	FALSE	S/T	S/T	0.442084	1	0.542	0.041	0.1505
Q02779	Mitogen-activated protein kinase kinase kinase 10	MAP3K10	P63104-T88	P63104	1433Z	88	T	EYREKIETELRDICN	FALSE	FALSE	0.6270305062909314	FALSE	S/T	S/T	0.503716	1	0.542	0.041	0.1505
Q02779	Mitogen-activated protein kinase kinase kinase 10	MAP3K10	P63104-T194	P63104	1433Z	194	T	KACSLAKTAFDEAIA	FALSE	FALSE	0.6315924108644478	FALSE	S/T	S/T	0.283125	1	0.542	0.041	0.1505
Q02779	Mitogen-activated protein kinase kinase kinase 10	MAP3K10	P63104-T205	P63104	1433Z	205	T	EAIAELDTLSEESYK	FALSE	FALSE	0.6264590971721642	FALSE	S/T	S/T	0.517947	1	0.542	0.041	0.1505
Q02779	Mitogen-activated protein kinase kinase kinase 10	MAP3K10	P63104-T215	P63104	1433Z	215	T	EESYKDSTLIMQLLR	FALSE	FALSE	0.5992676015814233	FALSE	S/T	S/T	0.099355	1	0.542	0.041	0.1505
Q02779	Mitogen-activated protein kinase kinase kinase 10	MAP3K10	P63104-T232	P63104	1433Z	232	T	LTLWTSDTQGDEAEA	FALSE	FALSE	0.6313273110734504	FALSE	S/T	S/T	0.418698	1	0.542	0.041	0.1505
Q02779	Mitogen-activated protein kinase kinase kinase 10	MAP3K10	P63124-T105	P63124	VPK04	105	T	QQWGAEITMPAPLYS	FALSE	FALSE	0.6475043177425096	FALSE	S/T	S/T	0.103071	0.834	0.323	0.041	0.041
Q02779	Mitogen-activated protein kinase kinase kinase 10	MAP3K10	P63146-S120	P63146	UBE2B	120	S	LDEPNPNSPANSQAA	FALSE	FALSE	0.6991933112276535	FALSE	S/T	S/T	1.79697e-5	1	0.378	0.05	0.183
Q02779	Mitogen-activated protein kinase kinase kinase 10	MAP3K10	P63146-T69	P63146	UBE2B	69	T	EYPNKPPTVRFLSKM	FALSE	FALSE	0.9058424874170204	FALSE	S/T	S/T	0.556324	1	0.378	0.05	0.183
Q02779	Mitogen-activated protein kinase kinase kinase 10	MAP3K10	P63151-T359	P63151	2ABA	359	T	GSDSVVMTGSYNNFF	FALSE	FALSE	0.6139653926412197	FALSE	S/T	S/T	0.197926	0.841	0.322	0.041	0.041
Q02779	Mitogen-activated protein kinase kinase kinase 10	MAP3K10	P63165-T10	P63165	SUMO1	10	T	DQEAKPSTEDLGDKK	FALSE	FALSE	0.5259500127291028	FALSE	S/T	S/T	0.029048	0.841	0.39	0.041	0.041
Q02779	Mitogen-activated protein kinase kinase kinase 10	MAP3K10	P63208-T63	P63208	SKP1	63	T	KKVIQWCTHHKDDPP	FALSE	FALSE	0.616838441826973	FALSE	S/T	S/T	0.0597132	1	0.453	0.051	0.08900000000000001
Q02779	Mitogen-activated protein kinase kinase kinase 10	MAP3K10	P63208-T146	P63208	SKP1	146	T	FNIKNDFTEEEEAQV	FALSE	FALSE	0.6227678291318405	FALSE	S/T	S/T	0.107455	1	0.453	0.051	0.08900000000000001
Q02779	Mitogen-activated protein kinase kinase kinase 10	MAP3K10	P63211-T10	P63211	GBG1	10	T	VINIEDLTEKDKLKM	FALSE	FALSE	0.7679914712258276	FALSE	S/T	S/T	0.102211	0.749	0.44	0.041	0.041
Q02779	Mitogen-activated protein kinase kinase kinase 10	MAP3K10	P63215-T10	P63215	GBG3	10	T	GETPVNSTMSIGQAR	FALSE	FALSE	0.7628730308381791	FALSE	S/T	S/T	0.265749	0.749	0.512	0.041	0.041
Q02779	Mitogen-activated protein kinase kinase kinase 10	MAP3K10	P63218-S6	P63218	GBG5	6	S	__MSGSSSVAAMKKV	FALSE	FALSE	0.5689542532738908	FALSE	S/T	S/T	0.00592795	0.749	0.444	0.041	0.041
Q02779	Mitogen-activated protein kinase kinase kinase 10	MAP3K10	P63218-S53	P63218	GBG5	53	S	DPLLTGVSSSTNPFR	FALSE	FALSE	0.5593017808204694	FALSE	S/T	S/T	0.0099236	0.749	0.444	0.041	0.041
Q02779	Mitogen-activated protein kinase kinase kinase 10	MAP3K10	P63218-T50	P63218	GBG5	50	T	AQHDPLLTGVSSSTN	FALSE	FALSE	0.7482782719579425	FALSE	S/T	S/T	0.0922286	0.749	0.444	0.041	0.041
Q02779	Mitogen-activated protein kinase kinase kinase 10	MAP3K10	P63261-S33	P63261	ACTG	33	S	APRAVFPSIVGRPRH	FALSE	FALSE	0.5340191318690948	FALSE	S/T	S/T	0.617061	0.841	0.252	0.041	0.041
Q02779	Mitogen-activated protein kinase kinase kinase 10	MAP3K10	P63261-S60	P63261	ACTG	60	S	YVGDEAQSKRGILTL	FALSE	FALSE	0.5533614929544579	FALSE	S/T	S/T	0.718714	0.841	0.252	0.041	0.041
Q02779	Mitogen-activated protein kinase kinase kinase 10	MAP3K10	P63261-T106	P63261	ACTG	106	T	EEHPVLLTEAPLNPK	FALSE	FALSE	0.5473748893688449	FALSE	S/T	S/T	0.786158	0.841	0.252	0.041	0.041
Q02779	Mitogen-activated protein kinase kinase kinase 10	MAP3K10	P63261-T160	P63261	ACTG	160	T	MDSGDGVTHTVPIYE	FALSE	FALSE	0.552961492954458	FALSE	S/T	S/T	0.708237	0.841	0.252	0.041	0.041
Q02779	Mitogen-activated protein kinase kinase kinase 10	MAP3K10	P63261-T162	P63261	ACTG	162	T	SGDGVTHTVPIYEGY	FALSE	FALSE	0.5483777655120557	FALSE	S/T	S/T	0.680935	0.841	0.252	0.041	0.041
Q02779	Mitogen-activated protein kinase kinase kinase 10	MAP3K10	P63261-T194	P63261	ACTG	194	T	DYLMKILTERGYSFT	FALSE	FALSE	0.5533614929544579	FALSE	S/T	S/T	0.73523	0.841	0.252	0.041	0.041
Q02779	Mitogen-activated protein kinase kinase kinase 10	MAP3K10	P63261-T201	P63261	ACTG	201	T	TERGYSFTTTAEREI	FALSE	FALSE	0.5039490668913854	FALSE	S/T	S/T	0.548594	0.841	0.252	0.041	0.041
Q02779	Mitogen-activated protein kinase kinase kinase 10	MAP3K10	P63261-T202	P63261	ACTG	202	T	ERGYSFTTTAEREIV	FALSE	FALSE	0.5521857203679114	FALSE	S/T	S/T	0.768623	0.841	0.252	0.041	0.041
Q02779	Mitogen-activated protein kinase kinase kinase 10	MAP3K10	P63261-T229	P63261	ACTG	229	T	DFEQEMATAASSSSL	FALSE	FALSE	0.552961492954458	FALSE	S/T	S/T	0.70383	0.841	0.252	0.041	0.041
Q02779	Mitogen-activated protein kinase kinase kinase 10	MAP3K10	P63261-T249	P63261	ACTG	249	T	LPDGQVITIGNERFR	FALSE	FALSE	0.5650630368333984	FALSE	S/T	S/T	0.961197	0.841	0.252	0.041	0.041
Q02779	Mitogen-activated protein kinase kinase kinase 10	MAP3K10	P63261-T297	P63261	ACTG	297	T	RKDLYANTVLSGGTT	FALSE	FALSE	0.5533614929544579	FALSE	S/T	S/T	0.716931	0.841	0.252	0.041	0.041
Q02779	Mitogen-activated protein kinase kinase kinase 10	MAP3K10	P63261-T303	P63261	ACTG	303	T	NTVLSGGTTMYPGIA	FALSE	FALSE	0.529379730984774	FALSE	S/T	S/T	0.604292	0.841	0.252	0.041	0.041
Q02779	Mitogen-activated protein kinase kinase kinase 10	MAP3K10	P63261-T304	P63261	ACTG	304	T	TVLSGGTTMYPGIAD	FALSE	FALSE	0.5478439490869348	FALSE	S/T	S/T	0.685279	0.841	0.252	0.041	0.041
Q02779	Mitogen-activated protein kinase kinase kinase 10	MAP3K10	P63261-T318	P63261	ACTG	318	T	DRMQKEITALAPSTM	FALSE	FALSE	0.5451570914804589	FALSE	S/T	S/T	0.818123	0.841	0.252	0.041	0.041
Q02779	Mitogen-activated protein kinase kinase kinase 10	MAP3K10	P63261-T324	P63261	ACTG	324	T	ITALAPSTMKIKIIA	FALSE	FALSE	0.5639483370022335	FALSE	S/T	S/T	0.897604	0.841	0.252	0.041	0.041
Q02779	Mitogen-activated protein kinase kinase kinase 10	MAP3K10	P63267-T127	P63267	ACTH	127	T	MTQIMFETFNVPAMY	FALSE	FALSE	0.508816059844732	FALSE	S/T	S/T	0.77304	1	0.169	0.041	0.041
Q02779	Mitogen-activated protein kinase kinase kinase 10	MAP3K10	P63267-T195	P63267	ACTH	195	T	DYLMKILTERGYSFV	FALSE	FALSE	0.508816059844732	FALSE	S/T	S/T	0.766889	1	0.169	0.041	0.041
Q02779	Mitogen-activated protein kinase kinase kinase 10	MAP3K10	P63267-T203	P63267	ACTH	203	T	ERGYSFVTTAEREIV	FALSE	FALSE	0.5079593188560293	FALSE	S/T	S/T	0.908645	1	0.169	0.041	0.041
Q02779	Mitogen-activated protein kinase kinase kinase 10	MAP3K10	P63267-T250	P63267	ACTH	250	T	LPDGQVITIGNERFR	FALSE	FALSE	0.5162373536791113	FALSE	S/T	S/T	0.961197	1	0.169	0.041	0.041
Q02779	Mitogen-activated protein kinase kinase kinase 10	MAP3K10	P63267-T319	P63267	ACTH	319	T	DRMQKEITALAPSTM	FALSE	FALSE	0.5042514005676422	FALSE	S/T	S/T	0.818123	1	0.169	0.041	0.041
Q02779	Mitogen-activated protein kinase kinase kinase 10	MAP3K10	P63267-T325	P63267	ACTH	325	T	ITALAPSTMKIKIIA	FALSE	FALSE	0.5135582974619644	FALSE	S/T	S/T	0.897604	1	0.169	0.041	0.041
Q02779	Mitogen-activated protein kinase kinase kinase 10	MAP3K10	P67775-S26	P67775	PP2AA	26	S	ECKQLSESQVKSLCE	FALSE	FALSE	0.5718612827258908	FALSE	S/T	S/T	3.00876e-4	0.841	0.523	0.041	0.157
Q02779	Mitogen-activated protein kinase kinase kinase 10	MAP3K10	P67775-S43	P67775	PP2AA	43	S	KEILTKESNVQEVRC	FALSE	FALSE	0.5844668210818761	FALSE	S/T	S/T	3.8833e-4	0.841	0.523	0.041	0.157
Q02779	Mitogen-activated protein kinase kinase kinase 10	MAP3K10	P67775-S75	P67775	PP2AA	75	S	LFRIGGKSPDTNYLF	FALSE	FALSE	0.5055929412776456	FALSE	S/T	S/T	1.47741e-5	0.841	0.523	0.041	0.157
Q02779	Mitogen-activated protein kinase kinase kinase 10	MAP3K10	P67775-S212	P67775	PP2AA	212	S	DRGGWGISPRGAGYT	FALSE	FALSE	0.5038924317621182	FALSE	S/T	S/T	4.63702e-6	0.841	0.523	0.041	0.157
Q02779	Mitogen-activated protein kinase kinase kinase 10	MAP3K10	P67775-T78	P67775	PP2AA	78	T	IGGKSPDTNYLFMGD	FALSE	FALSE	0.8527429190916476	FALSE	S/T	S/T	0.0639111	0.841	0.523	0.041	0.157
Q02779	Mitogen-activated protein kinase kinase kinase 10	MAP3K10	P67775-T304	P67775	PP2AA	304	T	EPHVTRRTPDYFL__	FALSE	FALSE	0.5000895016479685	FALSE	S/T	S/T	8.64163e-6	0.841	0.523	0.041	0.157
Q02779	Mitogen-activated protein kinase kinase kinase 10	MAP3K10	P67775-Y86	P67775	PP2AA	86	Y	NYLFMGDYVDRGYYS	FALSE	FALSE	0.5509336399183369	FALSE	S/T	Y	9.42055e-8	0.841	0.523	0.041	0.157
Q02779	Mitogen-activated protein kinase kinase kinase 10	MAP3K10	P67775-Y248	P67775	PP2AA	248	Y	HQLVMEGYNWCHDRN	FALSE	FALSE	0.5555696841586495	FALSE	S/T	Y	4.63664e-9	0.841	0.523	0.041	0.157
Q02779	Mitogen-activated protein kinase kinase kinase 10	MAP3K10	P67775-Y265	P67775	PP2AA	265	Y	TIFSAPNYCYRCGNQ	FALSE	FALSE	0.5552522238411891	FALSE	S/T	Y	2.62908e-8	0.841	0.523	0.041	0.157
Q02779	Mitogen-activated protein kinase kinase kinase 10	MAP3K10	P67775-Y284	P67775	PP2AA	284	Y	ELDDTLKYSFLQFDP	FALSE	FALSE	0.5547125413015067	FALSE	S/T	Y	2.57124e-9	0.841	0.523	0.041	0.157
Q02779	Mitogen-activated protein kinase kinase kinase 10	MAP3K10	P67775-Y307	P67775	PP2AA	307	Y	VTRRTPDYFL_____	FALSE	FALSE	0.5515438905078558	FALSE	S/T	Y	3.60658e-8	0.841	0.523	0.041	0.157
Q02779	Mitogen-activated protein kinase kinase kinase 10	MAP3K10	P67870-S2	P67870	CSK2B	2	S	______MSSSEEVSW	FALSE	FALSE	0.5362259337217467	FALSE	S/T	S/T	4.3741e-4	1	0.515	0.048	0.106
Q02779	Mitogen-activated protein kinase kinase kinase 10	MAP3K10	P67870-S3	P67870	CSK2B	3	S	_____MSSSEEVSWI	FALSE	FALSE	0.5310609322560728	FALSE	S/T	S/T	0.00152508	1	0.515	0.048	0.106
Q02779	Mitogen-activated protein kinase kinase kinase 10	MAP3K10	P67870-S4	P67870	CSK2B	4	S	____MSSSEEVSWIS	FALSE	FALSE	0.5116202770103345	FALSE	S/T	S/T	1.2759e-4	1	0.515	0.048	0.106
Q02779	Mitogen-activated protein kinase kinase kinase 10	MAP3K10	P67870-S8	P67870	CSK2B	8	S	MSSSEEVSWISWFCG	FALSE	FALSE	0.5425861752731763	FALSE	S/T	S/T	0.00125306	1	0.515	0.048	0.106
Q02779	Mitogen-activated protein kinase kinase kinase 10	MAP3K10	P67870-S69	P67870	CSK2B	69	S	LEDNPNQSDLIEQAA	FALSE	FALSE	0.6529230206104458	FALSE	S/T	S/T	0.0287921	1	0.515	0.048	0.106
Q02779	Mitogen-activated protein kinase kinase kinase 10	MAP3K10	P67870-S148	P67870	CSK2B	148	S	MDVYTPKSSRHHHTD	FALSE	FALSE	0.5447627348892707	FALSE	S/T	S/T	9.87318e-4	1	0.515	0.048	0.106
Q02779	Mitogen-activated protein kinase kinase kinase 10	MAP3K10	P67870-S149	P67870	CSK2B	149	S	DVYTPKSSRHHHTDG	FALSE	FALSE	0.5374955883407289	FALSE	S/T	S/T	0.00126783	1	0.515	0.048	0.106
Q02779	Mitogen-activated protein kinase kinase kinase 10	MAP3K10	P67870-S205	P67870	CSK2B	205	S	QLQLQAASNFKSPVK	FALSE	FALSE	0.5466960682226042	FALSE	S/T	S/T	0.00107962	1	0.515	0.048	0.106
Q02779	Mitogen-activated protein kinase kinase kinase 10	MAP3K10	P67870-T37	P67870	CSK2B	37	T	IQDKFNLTGLNEQVP	FALSE	FALSE	0.6584025439888507	FALSE	S/T	S/T	0.106104	1	0.515	0.048	0.106
Q02779	Mitogen-activated protein kinase kinase kinase 10	MAP3K10	P67870-T145	P67870	CSK2B	145	T	PKCMDVYTPKSSRHH	FALSE	FALSE	0.5135551583312842	FALSE	S/T	S/T	1.54492e-4	1	0.515	0.048	0.106
Q02779	Mitogen-activated protein kinase kinase kinase 10	MAP3K10	P67870-T213	P67870	CSK2B	213	T	NFKSPVKTIR_____	FALSE	FALSE	0.6509230206104459	FALSE	S/T	S/T	0.0289599	1	0.515	0.048	0.106
Q02779	Mitogen-activated protein kinase kinase kinase 10	MAP3K10	P68133-S35	P68133	ACTS	35	S	APRAVFPSIVGRPRH	FALSE	FALSE	0.5208111502312671	FALSE	S/T	S/T	0.617061	0.841	0.205	0.041	0.041
Q02779	Mitogen-activated protein kinase kinase kinase 10	MAP3K10	P68133-S62	P68133	ACTS	62	S	YVGDEAQSKRGILTL	FALSE	FALSE	0.558688402114164	FALSE	S/T	S/T	0.718714	0.841	0.205	0.041	0.041
Q02779	Mitogen-activated protein kinase kinase kinase 10	MAP3K10	P68133-S370	P68133	ACTS	370	S	EYDEAGPSIVHRKCF	FALSE	FALSE	0.5164336541088512	FALSE	S/T	S/T	0.607936	0.841	0.205	0.041	0.041
Q02779	Mitogen-activated protein kinase kinase kinase 10	MAP3K10	P68133-T105	P68133	ACTS	105	T	VAPEEHPTLLTEAPL	FALSE	FALSE	0.5219029729811351	FALSE	S/T	S/T	0.617923	0.841	0.205	0.041	0.041
Q02779	Mitogen-activated protein kinase kinase kinase 10	MAP3K10	P68133-T128	P68133	ACTS	128	T	MTQIMFETFNVPAMY	FALSE	FALSE	0.5627346229329766	FALSE	S/T	S/T	0.77304	0.841	0.205	0.041	0.041
Q02779	Mitogen-activated protein kinase kinase kinase 10	MAP3K10	P68133-T196	P68133	ACTS	196	T	DYLMKILTERGYSFV	FALSE	FALSE	0.5627346229329766	FALSE	S/T	S/T	0.766889	0.841	0.205	0.041	0.041
Q02779	Mitogen-activated protein kinase kinase kinase 10	MAP3K10	P68133-T204	P68133	ACTS	204	T	ERGYSFVTTAEREIV	FALSE	FALSE	0.558281677886164	FALSE	S/T	S/T	0.908645	0.841	0.205	0.041	0.041
Q02779	Mitogen-activated protein kinase kinase kinase 10	MAP3K10	P68133-T205	P68133	ACTS	205	T	RGYSFVTTAEREIVR	FALSE	FALSE	0.558688402114164	FALSE	S/T	S/T	0.723106	0.841	0.205	0.041	0.041
Q02779	Mitogen-activated protein kinase kinase kinase 10	MAP3K10	P68133-T231	P68133	ACTS	231	T	DFENEMATAASSSSL	FALSE	FALSE	0.558688402114164	FALSE	S/T	S/T	0.727034	0.841	0.205	0.041	0.041
Q02779	Mitogen-activated protein kinase kinase kinase 10	MAP3K10	P68133-T251	P68133	ACTS	251	T	LPDGQVITIGNERFR	FALSE	FALSE	0.5630239037388913	FALSE	S/T	S/T	0.961197	0.841	0.205	0.041	0.041
Q02779	Mitogen-activated protein kinase kinase kinase 10	MAP3K10	P68133-T305	P68133	ACTS	305	T	NNVMSGGTTMYPGIA	FALSE	FALSE	0.5381774559690585	FALSE	S/T	S/T	0.672692	0.841	0.205	0.041	0.041
Q02779	Mitogen-activated protein kinase kinase kinase 10	MAP3K10	P68133-T306	P68133	ACTS	306	T	NVMSGGTTMYPGIAD	FALSE	FALSE	0.5558081204240232	FALSE	S/T	S/T	0.713112	0.841	0.205	0.041	0.041
Q02779	Mitogen-activated protein kinase kinase kinase 10	MAP3K10	P68133-T320	P68133	ACTS	320	T	DRMQKEITALAPSTM	FALSE	FALSE	0.5501602917804145	FALSE	S/T	S/T	0.818123	0.841	0.205	0.041	0.041
Q02779	Mitogen-activated protein kinase kinase kinase 10	MAP3K10	P68133-T326	P68133	ACTS	326	T	ITALAPSTMKIKIIA	FALSE	FALSE	0.5633562120476547	FALSE	S/T	S/T	0.897604	0.841	0.205	0.041	0.041
Q02779	Mitogen-activated protein kinase kinase kinase 10	MAP3K10	P68363-S54	P68363	TBA1B	54	S	DSFNTFFSETGAGKH	FALSE	FALSE	0.5454311861035315	FALSE	S/T	S/T	0.839527	1	0.195	0.041	0.041
Q02779	Mitogen-activated protein kinase kinase kinase 10	MAP3K10	P68363-T51	P68363	TBA1B	51	T	GGDDSFNTFFSETGA	FALSE	FALSE	0.5539304149693447	FALSE	S/T	S/T	0.883612	1	0.195	0.041	0.041
Q02779	Mitogen-activated protein kinase kinase kinase 10	MAP3K10	P68363-T73	P68363	TBA1B	73	T	VFVDLEPTVIDEVRT	FALSE	FALSE	0.5523286097749639	FALSE	S/T	S/T	0.894114	1	0.195	0.041	0.041
Q02779	Mitogen-activated protein kinase kinase kinase 10	MAP3K10	P68363-T80	P68363	TBA1B	80	T	TVIDEVRTGTYRQLF	FALSE	FALSE	0.5534636676900219	FALSE	S/T	S/T	0.884033	1	0.195	0.041	0.041
Q02779	Mitogen-activated protein kinase kinase kinase 10	MAP3K10	P68363-T94	P68363	TBA1B	94	T	FHPEQLITGKEDAAN	FALSE	FALSE	0.5475258589147108	FALSE	S/T	S/T	0.806803	1	0.195	0.041	0.041
Q02779	Mitogen-activated protein kinase kinase kinase 10	MAP3K10	P68363-T109	P68363	TBA1B	109	T	NYARGHYTIGKEIID	FALSE	FALSE	0.5524094421422197	FALSE	S/T	S/T	0.720549	1	0.195	0.041	0.041
Q02779	Mitogen-activated protein kinase kinase kinase 10	MAP3K10	P68363-T191	P68363	TBA1B	191	T	PYNSILTTHTTLEHS	FALSE	FALSE	0.527896106594252	FALSE	S/T	S/T	0.602368	1	0.195	0.041	0.041
Q02779	Mitogen-activated protein kinase kinase kinase 10	MAP3K10	P68363-T257	P68363	TBA1B	257	T	VDLTEFQTNLVPYPR	FALSE	FALSE	0.5572233532221363	FALSE	S/T	S/T	0.935665	1	0.195	0.041	0.041
Q02779	Mitogen-activated protein kinase kinase kinase 10	MAP3K10	P68363-T292	P68363	TBA1B	292	T	QLSVAEITNACFEPA	FALSE	FALSE	0.5609134194735255	FALSE	S/T	S/T	0.764144	1	0.195	0.041	0.041
Q02779	Mitogen-activated protein kinase kinase kinase 10	MAP3K10	P68363-T334	P68363	TBA1B	334	T	DVNAAIATIKTKRSI	FALSE	FALSE	0.5534058057785832	FALSE	S/T	S/T	0.73916	1	0.195	0.041	0.041
Q02779	Mitogen-activated protein kinase kinase kinase 10	MAP3K10	P68363-T337	P68363	TBA1B	337	T	AAIATIKTKRSIQFV	FALSE	FALSE	0.5473958271187456	FALSE	S/T	S/T	0.70758	1	0.195	0.041	0.041
Q02779	Mitogen-activated protein kinase kinase kinase 10	MAP3K10	P68363-T361	P68363	TBA1B	361	T	GINYQPPTVVPGGDL	FALSE	FALSE	0.5486833140846566	FALSE	S/T	S/T	0.859477	1	0.195	0.041	0.041
Q02779	Mitogen-activated protein kinase kinase kinase 10	MAP3K10	P68363-T382	P68363	TBA1B	382	T	VCMLSNTTAIAEAWA	FALSE	FALSE	0.5473958271187456	FALSE	S/T	S/T	0.709856	1	0.195	0.041	0.041
Q02779	Mitogen-activated protein kinase kinase kinase 10	MAP3K10	P68400-S194	P68400	CSK21	194	S	EYNVRVASRYFKGPE	FALSE	FALSE	0.5195437657487548	TRUE	S/T	S/T	0.0491656	0.841	0.567	0.041	0.041
Q02779	Mitogen-activated protein kinase kinase kinase 10	MAP3K10	P68400-T17	P68400	CSK21	17	T	RVYTDVNTHRPREYW	FALSE	FALSE	0.6169887104904113	TRUE	S/T	S/T	0.288645	0.841	0.567	0.041	0.041
Q02779	Mitogen-activated protein kinase kinase kinase 10	MAP3K10	P68400-T60	P68400	CSK21	60	T	VFEAINITNNEKVVV	FALSE	FALSE	0.605132071639953	TRUE	S/T	S/T	0.631139	0.841	0.567	0.041	0.041
Q02779	Mitogen-activated protein kinase kinase kinase 10	MAP3K10	P68400-T127	P68400	CSK21	127	T	DFKQLYQTLTDYDIR	FALSE	FALSE	0.6257244839159317	TRUE	S/T	S/T	0.127006	0.841	0.567	0.041	0.041
Q02779	Mitogen-activated protein kinase kinase kinase 10	MAP3K10	P68400-T129	P68400	CSK21	129	T	KQLYQTLTDYDIRFY	FALSE	FALSE	0.5345465389613439	TRUE	S/T	S/T	0.0715557	0.841	0.567	0.041	0.041
Q02779	Mitogen-activated protein kinase kinase kinase 10	MAP3K10	P69905-T39	P69905	HBA	39	T	RMFLSFPTTKTYFPH	FALSE	FALSE	0.5105780674406176	FALSE	S/T	S/T	0.548357	0.841	0.244	0.041	0.041
Q02779	Mitogen-activated protein kinase kinase kinase 10	MAP3K10	P78318-S96	P78318	IGBP1	96	S	TMKQVNPSKRLDHLQ	FALSE	FALSE	0.7090773773692283	FALSE	S/T	S/T	0.0563679	1	0.495	0.0515	0.041
Q02779	Mitogen-activated protein kinase kinase kinase 10	MAP3K10	P78318-S173	P78318	IGBP1	173	S	KELEHRLSAMKSAVE	FALSE	FALSE	0.5902103737878472	FALSE	S/T	S/T	9.80882e-5	1	0.495	0.0515	0.041
Q02779	Mitogen-activated protein kinase kinase kinase 10	MAP3K10	P78318-S181	P78318	IGBP1	181	S	AMKSAVESGQADDER	FALSE	FALSE	0.6545310762951478	FALSE	S/T	S/T	0.0132565	1	0.495	0.0515	0.041
Q02779	Mitogen-activated protein kinase kinase kinase 10	MAP3K10	P78318-S261	P78318	IGBP1	261	S	VFGAGYPSLPTMTVS	FALSE	FALSE	0.6023225154616825	FALSE	S/T	S/T	0.00151797	1	0.495	0.0515	0.041
Q02779	Mitogen-activated protein kinase kinase kinase 10	MAP3K10	P78318-S268	P78318	IGBP1	268	S	SLPTMTVSDWYEQHR	FALSE	FALSE	0.6040923567315237	FALSE	S/T	S/T	0.00126592	1	0.495	0.0515	0.041
Q02779	Mitogen-activated protein kinase kinase kinase 10	MAP3K10	P78318-T246	P78318	IGBP1	246	T	PVKPFILTRNMAQAK	FALSE	FALSE	0.7249770346832756	FALSE	S/T	S/T	0.0352154	1	0.495	0.0515	0.041
Q02779	Mitogen-activated protein kinase kinase kinase 10	MAP3K10	P78318-T264	P78318	IGBP1	264	T	AGYPSLPTMTVSDWY	FALSE	FALSE	0.7172583033198834	FALSE	S/T	S/T	0.197368	1	0.495	0.0515	0.041
Q02779	Mitogen-activated protein kinase kinase kinase 10	MAP3K10	P78318-T266	P78318	IGBP1	266	T	YPSLPTMTVSDWYEQ	FALSE	FALSE	0.6914590285798277	FALSE	S/T	S/T	0.0189772	1	0.495	0.0515	0.041
Q02779	Mitogen-activated protein kinase kinase kinase 10	MAP3K10	P78318-Y271	P78318	IGBP1	271	Y	TMTVSDWYEQHRKYG	FALSE	FALSE	0.5003820683523166	FALSE	S/T	Y	7.83954e-10	1	0.495	0.0515	0.041
Q02779	Mitogen-activated protein kinase kinase kinase 10	MAP3K10	P78344-S3	P78344	IF4G2	3	S	_____MESAIAEGGA	FALSE	FALSE	0.5748183095344709	FALSE	S/T	S/T	0.0047773	0.841	0.353	0.0515	0.08600000000000001
Q02779	Mitogen-activated protein kinase kinase kinase 10	MAP3K10	P78344-S11	P78344	IF4G2	11	S	AIAEGGASRFSASSG	FALSE	FALSE	0.6293169959064326	FALSE	S/T	S/T	0.012989	0.841	0.353	0.0515	0.08600000000000001
Q02779	Mitogen-activated protein kinase kinase kinase 10	MAP3K10	P78344-S14	P78344	IF4G2	14	S	EGGASRFSASSGGGG	FALSE	FALSE	0.5945462073632808	FALSE	S/T	S/T	4.8004e-4	0.841	0.353	0.0515	0.08600000000000001
Q02779	Mitogen-activated protein kinase kinase kinase 10	MAP3K10	P78344-S16	P78344	IF4G2	16	S	GASRFSASSGGGGSR	FALSE	FALSE	0.5881009947891166	FALSE	S/T	S/T	0.00101473	0.841	0.353	0.0515	0.08600000000000001
Q02779	Mitogen-activated protein kinase kinase kinase 10	MAP3K10	P78344-S17	P78344	IF4G2	17	S	ASRFSASSGGGGSRG	FALSE	FALSE	0.5716259088592736	FALSE	S/T	S/T	0.00198463	0.841	0.353	0.0515	0.08600000000000001
Q02779	Mitogen-activated protein kinase kinase kinase 10	MAP3K10	P78344-S22	P78344	IF4G2	22	S	ASSGGGGSRGAPQHY	FALSE	FALSE	0.5711123697580983	FALSE	S/T	S/T	0.00220416	0.841	0.353	0.0515	0.08600000000000001
Q02779	Mitogen-activated protein kinase kinase kinase 10	MAP3K10	P78344-S226	P78344	IF4G2	226	S	KLDLIHESILHKCIK	FALSE	FALSE	0.5635738119998955	FALSE	S/T	S/T	0.006491	0.841	0.353	0.0515	0.08600000000000001
Q02779	Mitogen-activated protein kinase kinase kinase 10	MAP3K10	P78344-S283	P78344	IF4G2	283	S	QYFARMCSLMLSKEL	FALSE	FALSE	0.577423372018805	FALSE	S/T	S/T	0.00129092	0.841	0.353	0.0515	0.08600000000000001
Q02779	Mitogen-activated protein kinase kinase kinase 10	MAP3K10	P78344-S381	P78344	IF4G2	381	S	MFGQMPGSGIGTGPG	FALSE	FALSE	0.605616420760994	FALSE	S/T	S/T	8.11101e-4	0.841	0.353	0.0515	0.08600000000000001
Q02779	Mitogen-activated protein kinase kinase kinase 10	MAP3K10	P78344-S395	P78344	IF4G2	395	S	GVIQDRFSPTMGRHR	FALSE	FALSE	0.5165022252492804	FALSE	S/T	S/T	1.07675e-6	0.841	0.353	0.0515	0.08600000000000001
Q02779	Mitogen-activated protein kinase kinase kinase 10	MAP3K10	P78344-S432	P78344	IF4G2	432	S	MGGKFMKSQGLSQLY	FALSE	FALSE	0.6002830874276608	FALSE	S/T	S/T	8.37587e-4	0.841	0.353	0.0515	0.08600000000000001
Q02779	Mitogen-activated protein kinase kinase kinase 10	MAP3K10	P78344-S436	P78344	IF4G2	436	S	FMKSQGLSQLYHNQS	FALSE	FALSE	0.5844261955841287	FALSE	S/T	S/T	0.00124354	0.841	0.353	0.0515	0.08600000000000001
Q02779	Mitogen-activated protein kinase kinase kinase 10	MAP3K10	P78344-S443	P78344	IF4G2	443	S	SQLYHNQSQGLLSQL	FALSE	FALSE	0.5645988391443069	FALSE	S/T	S/T	0.00840308	0.841	0.353	0.0515	0.08600000000000001
Q02779	Mitogen-activated protein kinase kinase kinase 10	MAP3K10	P78344-S448	P78344	IF4G2	448	S	NQSQGLLSQLQGQSK	FALSE	FALSE	0.577100554903481	FALSE	S/T	S/T	0.00358762	0.841	0.353	0.0515	0.08600000000000001
Q02779	Mitogen-activated protein kinase kinase kinase 10	MAP3K10	P78344-S454	P78344	IF4G2	454	S	LSQLQGQSKDMPPRF	FALSE	FALSE	0.7110256360952399	FALSE	S/T	S/T	0.0163255	0.841	0.353	0.0515	0.08600000000000001
Q02779	Mitogen-activated protein kinase kinase kinase 10	MAP3K10	P78344-S473	P78344	IF4G2	473	S	QLNADEISLRPAQSF	FALSE	FALSE	0.57783432812245	FALSE	S/T	S/T	9.3437e-4	0.841	0.353	0.0515	0.08600000000000001
Q02779	Mitogen-activated protein kinase kinase kinase 10	MAP3K10	P78344-S479	P78344	IF4G2	479	S	ISLRPAQSFLMNKNQ	FALSE	FALSE	0.574269842115221	FALSE	S/T	S/T	0.00318697	0.841	0.353	0.0515	0.08600000000000001
Q02779	Mitogen-activated protein kinase kinase kinase 10	MAP3K10	P78344-S500	P78344	IF4G2	500	S	QITMIPPSAQPPRTQ	FALSE	FALSE	0.5688643534908107	FALSE	S/T	S/T	0.00167716	0.841	0.353	0.0515	0.08600000000000001
Q02779	Mitogen-activated protein kinase kinase kinase 10	MAP3K10	P78344-S601	P78344	IF4G2	601	S	DEDKEKASSLISLLK	FALSE	FALSE	0.5611421117286117	FALSE	S/T	S/T	2.76647e-4	0.841	0.353	0.0515	0.08600000000000001
Q02779	Mitogen-activated protein kinase kinase kinase 10	MAP3K10	P78344-S602	P78344	IF4G2	602	S	EDKEKASSLISLLKQ	FALSE	FALSE	0.6095722635293367	FALSE	S/T	S/T	6.29606e-4	0.841	0.353	0.0515	0.08600000000000001
Q02779	Mitogen-activated protein kinase kinase kinase 10	MAP3K10	P78344-S605	P78344	IF4G2	605	S	EKASSLISLLKQEGI	FALSE	FALSE	0.5745102565951893	FALSE	S/T	S/T	0.00274893	0.841	0.353	0.0515	0.08600000000000001
Q02779	Mitogen-activated protein kinase kinase kinase 10	MAP3K10	P78344-S641	P78344	IF4G2	641	S	VDIPLVKSYLAQFAA	FALSE	FALSE	0.5842039733619064	FALSE	S/T	S/T	0.00119944	0.841	0.353	0.0515	0.08600000000000001
Q02779	Mitogen-activated protein kinase kinase kinase 10	MAP3K10	P78344-S759	P78344	IF4G2	759	S	KWIKDNISPKLHVDK	FALSE	FALSE	0.5611498582737027	FALSE	S/T	S/T	2.53568e-5	0.841	0.353	0.0515	0.08600000000000001
Q02779	Mitogen-activated protein kinase kinase kinase 10	MAP3K10	P78344-S811	P78344	IF4G2	811	S	QEKQLLLSFKPVMQK	FALSE	FALSE	0.5708974460928792	FALSE	S/T	S/T	0.0014469	0.841	0.353	0.0515	0.08600000000000001
Q02779	Mitogen-activated protein kinase kinase kinase 10	MAP3K10	P78344-S902	P78344	IF4G2	902	S	ETAEEEESEEEAD__	FALSE	FALSE	0.569799536640698	FALSE	S/T	S/T	0.00442863	0.841	0.353	0.0515	0.08600000000000001
Q02779	Mitogen-activated protein kinase kinase kinase 10	MAP3K10	P78344-T42	P78344	IF4G2	42	T	NSEFLGKTPGQNAQK	FALSE	FALSE	0.5630290962339223	FALSE	S/T	S/T	1.73367e-5	0.841	0.353	0.0515	0.08600000000000001
Q02779	Mitogen-activated protein kinase kinase kinase 10	MAP3K10	P78344-T89	P78344	IF4G2	89	T	RGILNKLTPEKFDKL	FALSE	FALSE	0.5638767262617841	FALSE	S/T	S/T	3.20039e-5	0.841	0.353	0.0515	0.08600000000000001
Q02779	Mitogen-activated protein kinase kinase kinase 10	MAP3K10	P78344-T385	P78344	IF4G2	385	T	MPGSGIGTGPGVIQD	FALSE	FALSE	0.5737672215701477	FALSE	S/T	S/T	0.00363338	0.841	0.353	0.0515	0.08600000000000001
Q02779	Mitogen-activated protein kinase kinase kinase 10	MAP3K10	P78344-T397	P78344	IF4G2	397	T	IQDRFSPTMGRHRSN	FALSE	FALSE	0.9049521059938076	FALSE	S/T	S/T	0.140549	0.841	0.353	0.0515	0.08600000000000001
Q02779	Mitogen-activated protein kinase kinase kinase 10	MAP3K10	P78344-T506	P78344	IF4G2	506	T	PSAQPPRTQTPPLGQ	FALSE	FALSE	0.6090243480455356	FALSE	S/T	S/T	0.0107007	0.841	0.353	0.0515	0.08600000000000001
Q02779	Mitogen-activated protein kinase kinase kinase 10	MAP3K10	P78344-T508	P78344	IF4G2	508	T	AQPPRTQTPPLGQTP	FALSE	FALSE	0.5647183431221874	FALSE	S/T	S/T	2.41608e-5	0.841	0.353	0.0515	0.08600000000000001
Q02779	Mitogen-activated protein kinase kinase kinase 10	MAP3K10	P78344-T514	P78344	IF4G2	514	T	QTPPLGQTPQLGLKT	FALSE	FALSE	0.5500941849617865	FALSE	S/T	S/T	2.19245e-4	0.841	0.353	0.0515	0.08600000000000001
Q02779	Mitogen-activated protein kinase kinase kinase 10	MAP3K10	P78344-T896	P78344	IF4G2	896	T	QWLTWLETAEEEESE	FALSE	FALSE	0.5622805407495176	FALSE	S/T	S/T	0.00746267	0.841	0.353	0.0515	0.08600000000000001
Q02779	Mitogen-activated protein kinase kinase kinase 10	MAP3K10	P78348-T316	P78348	ASIC1	316	T	ACRIDCETRYLVENC	FALSE	FALSE	0.5009604808046993	FALSE	S/T	S/T	0.0884041	0.569	0.282	0.041	0.041
Q02779	Mitogen-activated protein kinase kinase kinase 10	MAP3K10	P78356-T196	P78356	PI42B	196	T	LTVDGVETYMVVTRN	FALSE	FALSE	0.6564283436034979	FALSE	S/T	S/T	0.0897232	0.841	0.381	0.041	0.041
Q02779	Mitogen-activated protein kinase kinase kinase 10	MAP3K10	P78356-T221	P78356	PI42B	221	T	KYDLKGSTVAREASD	FALSE	FALSE	0.7254677634447987	FALSE	S/T	S/T	0.258352	0.841	0.381	0.041	0.041
Q02779	Mitogen-activated protein kinase kinase kinase 10	MAP3K10	P78357-T1149	P78357	CNTP1	1149	T	QPHSINITRVYRNLF	FALSE	FALSE	0.5824601559035525	FALSE	S/T	S/T	0.529135	0.342	0.311	0.041	0.041
Q02779	Mitogen-activated protein kinase kinase kinase 10	MAP3K10	P78371-T23	P78371	TCPB	23	T	ADEERAETARLTSFI	FALSE	FALSE	0.5644951215194002	FALSE	S/T	S/T	0.647607	0.841	0.239	0.041	0.041
Q02779	Mitogen-activated protein kinase kinase kinase 10	MAP3K10	P78371-T165	P78371	TCPB	165	T	DLMNIAGTTLSSKLL	FALSE	FALSE	0.5195680276321563	FALSE	S/T	S/T	0.557028	0.841	0.239	0.041	0.041
Q02779	Mitogen-activated protein kinase kinase kinase 10	MAP3K10	P78371-T242	P78371	TCPB	242	T	AKILIANTGMDTDKI	FALSE	FALSE	0.5751183358505841	FALSE	S/T	S/T	0.77706	0.841	0.239	0.041	0.041
Q02779	Mitogen-activated protein kinase kinase kinase 10	MAP3K10	P78371-T246	P78371	TCPB	246	T	IANTGMDTDKIKIFG	FALSE	FALSE	0.5838206955541895	FALSE	S/T	S/T	0.865717	0.841	0.239	0.041	0.041
Q02779	Mitogen-activated protein kinase kinase kinase 10	MAP3K10	P78371-T261	P78371	TCPB	261	T	SRVRVDSTAKVAEIE	FALSE	FALSE	0.5476391519076346	FALSE	S/T	S/T	0.612547	0.841	0.239	0.041	0.041
Q02779	Mitogen-activated protein kinase kinase kinase 10	MAP3K10	P78371-T379	P78371	TCPB	379	T	TIVLRGATQQILDEA	FALSE	FALSE	0.5740588120410604	FALSE	S/T	S/T	0.780799	0.841	0.239	0.041	0.041
Q02779	Mitogen-activated protein kinase kinase kinase 10	MAP3K10	P78371-T448	P78371	TCPB	448	T	KALRMLPTIIADNAG	FALSE	FALSE	0.5878412516353414	FALSE	S/T	S/T	0.868154	0.841	0.239	0.041	0.041
Q02779	Mitogen-activated protein kinase kinase kinase 10	MAP3K10	P78423-T97	P78423	X3CL1	97	T	DRQAAALTRNGGTFE	FALSE	FALSE	0.7254473883312115	FALSE	S/T	S/T	0.139465	0.841	0.371	0.041	0.041
Q02779	Mitogen-activated protein kinase kinase kinase 10	MAP3K10	P78524-T12	P78524	DEN2B	12	T	ANKNSSITHGAGGTK	FALSE	FALSE	0.5334167326942165	FALSE	S/T	S/T	0.0364997	0.743	0.284	0.041	0.041
Q02779	Mitogen-activated protein kinase kinase kinase 10	MAP3K10	P78524-T360	P78524	DEN2B	360	T	EREGSGSTKPGTPGN	FALSE	FALSE	0.5417773815030158	FALSE	S/T	S/T	0.0751935	0.743	0.284	0.041	0.041
Q02779	Mitogen-activated protein kinase kinase kinase 10	MAP3K10	P78524-T844	P78524	DEN2B	844	T	PFPAPGKTIKVKTFL	FALSE	FALSE	0.5602774997361214	FALSE	S/T	S/T	0.0636041	0.743	0.284	0.041	0.041
Q02779	Mitogen-activated protein kinase kinase kinase 10	MAP3K10	P78527-S552	P78527	PRKDC	552	S	LADEAFFSVNSSSES	FALSE	FALSE	0.6393787622828241	TRUE	S/T	S/T	0.0738133	0.841	0.382	0.0515	0.0825
Q02779	Mitogen-activated protein kinase kinase kinase 10	MAP3K10	P78527-S1841	P78527	PRKDC	1841	S	DALREFFSTIVVDAI	FALSE	FALSE	0.7013491805986557	TRUE	S/T	S/T	0.138162	0.841	0.382	0.0515	0.0825
Q02779	Mitogen-activated protein kinase kinase kinase 10	MAP3K10	P78527-T137	P78527	PRKDC	137	T	LLIKLLQTFRSSRLM	FALSE	FALSE	0.7018976654471405	TRUE	S/T	S/T	0.19133	0.841	0.382	0.0515	0.0825
Q02779	Mitogen-activated protein kinase kinase kinase 10	MAP3K10	P78527-T398	P78527	PRKDC	398	T	RCKQMFLTQTDTGDD	FALSE	FALSE	0.6384107969148588	TRUE	S/T	S/T	0.0650646	0.841	0.382	0.0515	0.0825
Q02779	Mitogen-activated protein kinase kinase kinase 10	MAP3K10	P78527-T1275	P78527	PRKDC	1275	T	NTFIGERTVGALQVL	FALSE	FALSE	0.7022803348171516	TRUE	S/T	S/T	0.196564	0.841	0.382	0.0515	0.0825
Q02779	Mitogen-activated protein kinase kinase kinase 10	MAP3K10	P78527-T1620	P78527	PRKDC	1620	T	HQGLKLATTILQHWK	FALSE	FALSE	0.6333631778672396	TRUE	S/T	S/T	0.0687196	0.841	0.382	0.0515	0.0825
Q02779	Mitogen-activated protein kinase kinase kinase 10	MAP3K10	P78527-T1793	P78527	PRKDC	1793	T	ARRGSCVTQVGLLES	FALSE	FALSE	0.5799444011210371	TRUE	S/T	S/T	0.0373461	0.841	0.382	0.0515	0.0825
Q02779	Mitogen-activated protein kinase kinase kinase 10	MAP3K10	P78527-T1842	P78527	PRKDC	1842	T	ALREFFSTIVVDAID	FALSE	FALSE	0.7013491805986557	TRUE	S/T	S/T	0.12417	0.841	0.382	0.0515	0.0825
Q02779	Mitogen-activated protein kinase kinase kinase 10	MAP3K10	P78527-T1856	P78527	PRKDC	1856	T	DVLKSRFTKLNESTF	FALSE	FALSE	0.6368552413593032	TRUE	S/T	S/T	0.0679515	0.841	0.382	0.0515	0.0825
Q02779	Mitogen-activated protein kinase kinase kinase 10	MAP3K10	P78527-T2609	P78527	PRKDC	2609	T	LTPMFVETQASQGTL	FALSE	FALSE	0.6990309987804738	TRUE	S/T	S/T	0.170352	0.841	0.382	0.0515	0.0825
Q02779	Mitogen-activated protein kinase kinase kinase 10	MAP3K10	P78527-T2618	P78527	PRKDC	2618	T	ASQGTLQTRTQEGSL	FALSE	FALSE	0.7234245536475334	TRUE	S/T	S/T	0.29425	0.841	0.382	0.0515	0.0825
Q02779	Mitogen-activated protein kinase kinase kinase 10	MAP3K10	P78527-T2649	P78527	PRKDC	2649	T	HDFTLTQTADGRSSF	FALSE	FALSE	0.636520140454994	TRUE	S/T	S/T	0.0759039	0.841	0.382	0.0515	0.0825
Q02779	Mitogen-activated protein kinase kinase kinase 10	MAP3K10	P78527-T2987	P78527	PRKDC	2987	T	DWVDGEPTEAEKDFW	FALSE	FALSE	0.7001976654471405	TRUE	S/T	S/T	0.168104	0.841	0.382	0.0515	0.0825
Q02779	Mitogen-activated protein kinase kinase kinase 10	MAP3K10	P78527-T3299	P78527	PRKDC	3299	T	GCSEQVLTVLKTVSL	FALSE	FALSE	0.6998976654471405	TRUE	S/T	S/T	0.186245	0.841	0.382	0.0515	0.0825
Q02779	Mitogen-activated protein kinase kinase kinase 10	MAP3K10	P78527-T3663	P78527	PRKDC	3663	T	LSDFNDITNMLLLKM	FALSE	FALSE	0.6926396848003364	TRUE	S/T	S/T	0.112298	0.841	0.382	0.0515	0.0825
Q02779	Mitogen-activated protein kinase kinase kinase 10	MAP3K10	P78527-T3797	P78527	PRKDC	3797	T	TYSVVPMTSRLGLIE	FALSE	FALSE	0.6368552413593032	TRUE	S/T	S/T	0.0683621	0.841	0.382	0.0515	0.0825
Q02779	Mitogen-activated protein kinase kinase kinase 10	MAP3K10	P78527-T3811	P78527	PRKDC	3811	T	EWLENTVTLKDLLLN	FALSE	FALSE	0.6380487925744406	TRUE	S/T	S/T	0.0535935	0.841	0.382	0.0515	0.0825
Q02779	Mitogen-activated protein kinase kinase kinase 10	MAP3K10	P78527-T3865	P78527	PRKDC	3865	T	MYKGANRTETVTSFR	FALSE	FALSE	0.6990309987804738	TRUE	S/T	S/T	0.174617	0.841	0.382	0.0515	0.0825
Q02779	Mitogen-activated protein kinase kinase kinase 10	MAP3K10	P78527-T3892	P78527	PRKDC	3892	T	RAFVRMSTSPEAFLA	FALSE	FALSE	0.5907860127062242	TRUE	S/T	S/T	0.0392082	0.841	0.382	0.0515	0.0825
Q02779	Mitogen-activated protein kinase kinase kinase 10	MAP3K10	P78559-T259	P78559	MAP1A	259	T	VWLPANPTEKIVRVL	FALSE	FALSE	0.5716111015488868	FALSE	S/T	S/T	0.346418	1	0.202	0.07	0.094
Q02779	Mitogen-activated protein kinase kinase kinase 10	MAP3K10	P78562-T5	P78562	PHEX	5	T	___MEAETGSSVETG	FALSE	FALSE	0.5489235755944135	FALSE	S/T	S/T	0.0714239	0.841	0.319	0.041	0.041
Q02779	Mitogen-activated protein kinase kinase kinase 10	MAP3K10	P78562-T11	P78562	PHEX	11	T	ETGSSVETGKKANRG	FALSE	FALSE	0.5482728376657716	FALSE	S/T	S/T	0.0746773	0.841	0.319	0.041	0.041
Q02779	Mitogen-activated protein kinase kinase kinase 10	MAP3K10	P78562-T190	P78562	PHEX	190	T	RKFSLLQTLATFRGQ	FALSE	FALSE	0.5352043245129837	FALSE	S/T	S/T	0.0552524	0.841	0.319	0.041	0.041
Q02779	Mitogen-activated protein kinase kinase kinase 10	MAP3K10	P78562-T193	P78562	PHEX	193	T	SLLQTLATFRGQYSN	FALSE	FALSE	0.638022719586399	FALSE	S/T	S/T	0.185464	0.841	0.319	0.041	0.041
Q02779	Mitogen-activated protein kinase kinase kinase 10	MAP3K10	P79483-T192	P79483	DRB3	192	T	QTLVMLETVPRSGEV	FALSE	FALSE	0.5803991317959534	FALSE	S/T	S/T	0.10512	0.469	0.363	0.041	0.041
Q02779	Mitogen-activated protein kinase kinase kinase 10	MAP3K10	P80188-T133	P80188	NGAL	133	T	YLVRVVSTNYNQHAM	FALSE	FALSE	0.541034485058502	FALSE	S/T	S/T	0.294903	0.469	0.302	0.041	0.041
Q02779	Mitogen-activated protein kinase kinase kinase 10	MAP3K10	P80303-T67	P80303	NUCB2	67	T	QVIDVLETDKHFREK	FALSE	FALSE	0.6394209650702752	FALSE	S/T	S/T	0.122867	0.841	0.31	0.041	0.041
Q02779	Mitogen-activated protein kinase kinase kinase 10	MAP3K10	P80303-T101	P80303	NUCB2	101	T	LVSHHVRTKLDELKR	FALSE	FALSE	0.6419443254017001	FALSE	S/T	S/T	0.112599	0.841	0.31	0.041	0.041
Q02779	Mitogen-activated protein kinase kinase kinase 10	MAP3K10	P80303-T343	P80303	NUCB2	343	T	LDQQQFFTEEELKEY	FALSE	FALSE	0.6336353793889783	FALSE	S/T	S/T	0.25696600000000003	0.841	0.31	0.041	0.041
Q02779	Mitogen-activated protein kinase kinase kinase 10	MAP3K10	P82094-T82	P82094	TMF1	82	T	IASPKAITKPVRRTV	FALSE	FALSE	0.6986009616534161	FALSE	S/T	S/T	0.16885	0.841	0.336	0.041	0.041
Q02779	Mitogen-activated protein kinase kinase kinase 10	MAP3K10	P82094-T248	P82094	TMF1	248	T	TPSPPVSTFSSGTST	FALSE	FALSE	0.5512782837316418	FALSE	S/T	S/T	0.0440843	0.841	0.336	0.041	0.041
Q02779	Mitogen-activated protein kinase kinase kinase 10	MAP3K10	P82094-T255	P82094	TMF1	255	T	TFSSGTSTTSDIEVL	FALSE	FALSE	0.5565473788532876	FALSE	S/T	S/T	0.0509605	0.841	0.336	0.041	0.041
Q02779	Mitogen-activated protein kinase kinase kinase 10	MAP3K10	P82094-T912	P82094	TMF1	912	T	ERKKAIFTQETIKEK	FALSE	FALSE	0.5804017088733564	FALSE	S/T	S/T	0.0574719	0.841	0.336	0.041	0.041
Q02779	Mitogen-activated protein kinase kinase kinase 10	MAP3K10	P82094-T931	P82094	TMF1	931	T	FSVSSTPTMSRSSSI	FALSE	FALSE	0.5356444597223593	FALSE	S/T	S/T	0.0377944	0.841	0.336	0.041	0.041
Q02779	Mitogen-activated protein kinase kinase kinase 10	MAP3K10	P82675-T230	P82675	RT05	230	T	LEVRNVFTMTAKEGR	FALSE	FALSE	0.5286272326348828	FALSE	S/T	S/T	0.852322	0.619	0.218	0.041	0.041
Q02779	Mitogen-activated protein kinase kinase kinase 10	MAP3K10	P84074-S143	P84074	HPCA	143	S	MKMPEDESTPEKRTE	FALSE	FALSE	0.9078550471878182	FALSE	S/T	S/T	0.210662	1	0.252	0.098	0.424
Q02779	Mitogen-activated protein kinase kinase kinase 10	MAP3K10	P84074-S175	P84074	HPCA	175	S	EFIRGAKSDPSIVRL	FALSE	FALSE	0.8976144004683358	FALSE	S/T	S/T	0.19477	1	0.252	0.098	0.424
Q02779	Mitogen-activated protein kinase kinase kinase 10	MAP3K10	P84074-S178	P84074	HPCA	178	S	RGAKSDPSIVRLLQC	FALSE	FALSE	0.8867505837295191	FALSE	S/T	S/T	0.11780500000000001	1	0.252	0.098	0.424
Q02779	Mitogen-activated protein kinase kinase kinase 10	MAP3K10	P84074-S191	P84074	HPCA	191	S	QCDPSSASQF_____	FALSE	FALSE	0.8640743559783831	FALSE	S/T	S/T	0.0851722	1	0.252	0.098	0.424
Q02779	Mitogen-activated protein kinase kinase kinase 10	MAP3K10	P84074-T144	P84074	HPCA	144	T	KMPEDESTPEKRTEK	FALSE	FALSE	0.8127635609076204	FALSE	S/T	S/T	0.00441053	1	0.252	0.098	0.424
Q02779	Mitogen-activated protein kinase kinase kinase 10	MAP3K10	P84074-Y52	P84074	HPCA	52	Y	VDEFKKIYANFFPYG	FALSE	FALSE	0.7416542248517611	FALSE	S/T	Y	1.46365e-6	1	0.252	0.098	0.424
Q02779	Mitogen-activated protein kinase kinase kinase 10	MAP3K10	P84074-Y115	P84074	HPCA	115	Y	YDLDGNGYISREEML	FALSE	FALSE	0.7503115425461223	FALSE	S/T	Y	4.7758e-6	1	0.252	0.098	0.424
Q02779	Mitogen-activated protein kinase kinase kinase 10	MAP3K10	P84074-Y129	P84074	HPCA	129	Y	LEIVQAIYKMVSSVM	FALSE	FALSE	0.7580269069529125	FALSE	S/T	Y	5.32149e-5	1	0.252	0.098	0.424
Q02779	Mitogen-activated protein kinase kinase kinase 10	MAP3K10	P84085-S10	P84085	ARF5	10	S	LTVSALFSRIFGKKQ	FALSE	FALSE	0.5820081567632314	FALSE	S/T	S/T	0.0303594	1	0.147	0.041	0.159
Q02779	Mitogen-activated protein kinase kinase kinase 10	MAP3K10	P84085-T4	P84085	ARF5	4	T	____MGLTVSALFSR	FALSE	FALSE	0.6955710110999705	FALSE	S/T	S/T	0.134625	1	0.147	0.041	0.159
Q02779	Mitogen-activated protein kinase kinase kinase 10	MAP3K10	P84090-T11	P84090	ERH	11	T	TILLVQPTKRPEGRT	FALSE	FALSE	0.5404462989147851	FALSE	S/T	S/T	0.361416	0.639	0.276	0.041	0.041
Q02779	Mitogen-activated protein kinase kinase kinase 10	MAP3K10	P84095-T125	P84095	RHOG	125	T	DLRAQPDTLRRLKEQ	FALSE	FALSE	0.5777476026682941	FALSE	S/T	S/T	0.0126026	0.841	0.371	0.041	0.1
Q02779	Mitogen-activated protein kinase kinase kinase 10	MAP3K10	P84095-T138	P84095	RHOG	138	T	EQGQAPITPQQGQAL	FALSE	FALSE	0.5675281068377676	FALSE	S/T	S/T	5.63145e-4	0.841	0.371	0.041	0.1
Q02779	Mitogen-activated protein kinase kinase kinase 10	MAP3K10	P85298-T445	P85298	RHG08	445	T	AVPRTQATGLTKPTL	FALSE	FALSE	0.6986691225295608	FALSE	S/T	S/T	0.0839241	0.841	0.442	0.041	0.041
Q02779	Mitogen-activated protein kinase kinase kinase 10	MAP3K10	P85298-T448	P85298	RHG08	448	T	RTQATGLTKPTLPPS	FALSE	FALSE	0.6590523623264835	FALSE	S/T	S/T	0.050463	0.841	0.442	0.041	0.041
Q02779	Mitogen-activated protein kinase kinase kinase 10	MAP3K10	P85299-S355	P85299	PRR5	355	S	LVDQILESVDSDSEG	FALSE	FALSE	0.6196760304741487	FALSE	S/T	S/T	0.0395369	0.841	0.472	0.041	0.041
Q02779	Mitogen-activated protein kinase kinase kinase 10	MAP3K10	P98077-S333	P98077	SHC2	333	S	AWGDEEDSLEHNYYN	FALSE	FALSE	0.9741533300648204	FALSE	S/T	S/T	0.0273961	0.841	0.573	0.088	0.26
Q02779	Mitogen-activated protein kinase kinase kinase 10	MAP3K10	P98077-S341	P98077	SHC2	341	S	LEHNYYNSIPGKEPP	FALSE	FALSE	0.9463922851586766	FALSE	S/T	S/T	0.00756681	0.841	0.573	0.088	0.26
Q02779	Mitogen-activated protein kinase kinase kinase 10	MAP3K10	P98077-S428	P98077	SHC2	428	S	DAPEPEDSPKKDLFD	FALSE	FALSE	0.9447894203327862	FALSE	S/T	S/T	1.51006e-4	0.841	0.573	0.088	0.26
Q02779	Mitogen-activated protein kinase kinase kinase 10	MAP3K10	P98077-S467	P98077	SHC2	467	S	PLEDQWPSPPTRRAP	FALSE	FALSE	0.9407894203327862	FALSE	S/T	S/T	2.19547e-4	0.841	0.573	0.088	0.26
Q02779	Mitogen-activated protein kinase kinase kinase 10	MAP3K10	P98077-Y157	P98077	SHC2	157	Y	GVSYVVRYMGCIEVL	FALSE	FALSE	0.913821746940588	FALSE	S/T	Y	7.4196e-6	0.841	0.573	0.088	0.26
Q02779	Mitogen-activated protein kinase kinase kinase 10	MAP3K10	P98077-Y305	P98077	SHC2	305	Y	FELRFKQYLHSPPKV	FALSE	FALSE	0.8950336282854594	FALSE	S/T	Y	5.53304e-8	0.841	0.573	0.088	0.26
Q02779	Mitogen-activated protein kinase kinase kinase 10	MAP3K10	P98077-Y338	P98077	SHC2	338	Y	EDSLEHNYYNSIPGK	FALSE	FALSE	0.9115947153465462	FALSE	S/T	Y	1.79418e-7	0.841	0.573	0.088	0.26
Q02779	Mitogen-activated protein kinase kinase kinase 10	MAP3K10	P98077-Y339	P98077	SHC2	339	Y	DSLEHNYYNSIPGKE	FALSE	FALSE	0.9152305000746388	FALSE	S/T	Y	6.53573e-7	0.841	0.573	0.088	0.26
Q02779	Mitogen-activated protein kinase kinase kinase 10	MAP3K10	P98077-Y414	P98077	SHC2	414	Y	PDHEEHLYVNTQGLD	FALSE	FALSE	0.9152305000746388	FALSE	S/T	Y	1.08785e-6	0.841	0.573	0.088	0.26
Q02779	Mitogen-activated protein kinase kinase kinase 10	MAP3K10	P98155-T868	P98155	VLDLR	868	T	PAISVVSTDDDLA__	FALSE	FALSE	0.6031629598938928	FALSE	S/T	S/T	0.0931788	0.469	0.391	0.041	0.041
Q02779	Mitogen-activated protein kinase kinase kinase 10	MAP3K10	P98160-S3488	P98160	PGBM	3488	S	LVIQALPSVLINIRT	FALSE	FALSE	0.5620971058196106	FALSE	S/T	S/T	0.03329	0.469	0.25	0.041	0.158
Q02779	Mitogen-activated protein kinase kinase kinase 10	MAP3K10	P98160-S3630	P98160	PGBM	3630	S	NNMLMLPSVRPQDAG	FALSE	FALSE	0.5768855104681718	FALSE	S/T	S/T	0.0508681	0.469	0.25	0.041	0.158
Q02779	Mitogen-activated protein kinase kinase kinase 10	MAP3K10	P98160-T478	P98160	PGBM	478	T	ESDQGAYTCEAMNAR	FALSE	FALSE	0.701043868819865	FALSE	S/T	S/T	0.21683	0.469	0.25	0.041	0.158
Q02779	Mitogen-activated protein kinase kinase kinase 10	MAP3K10	P98160-T556	P98160	PGBM	556	T	DFKGVNVTMPAQPGT	FALSE	FALSE	0.7139806758442545	FALSE	S/T	S/T	0.276799	0.469	0.25	0.041	0.158
Q02779	Mitogen-activated protein kinase kinase kinase 10	MAP3K10	P98160-T1790	P98160	PGBM	1790	T	VRPGADVTFICTAKS	FALSE	FALSE	0.5479140583750582	FALSE	S/T	S/T	0.0277234	0.469	0.25	0.041	0.158
Q02779	Mitogen-activated protein kinase kinase kinase 10	MAP3K10	P98160-T1794	P98160	PGBM	1794	T	ADVTFICTAKSKSPA	FALSE	FALSE	0.6541814779996745	FALSE	S/T	S/T	0.094126	0.469	0.25	0.041	0.158
Q02779	Mitogen-activated protein kinase kinase kinase 10	MAP3K10	P98160-T1816	P98160	PGBM	1816	T	LHNGKLPTRAMDFNG	FALSE	FALSE	0.7114657856220026	FALSE	S/T	S/T	0.260471	0.469	0.25	0.041	0.158
Q02779	Mitogen-activated protein kinase kinase kinase 10	MAP3K10	P98160-T2005	P98160	PGBM	2005	T	PQARSERTDIATLLI	FALSE	FALSE	0.5442609912292763	FALSE	S/T	S/T	0.0271829	0.469	0.25	0.041	0.158
Q02779	Mitogen-activated protein kinase kinase kinase 10	MAP3K10	P98160-T2063	P98160	PGBM	2063	T	ESSSPSVTEGQTLDL	FALSE	FALSE	0.5504836554446554	FALSE	S/T	S/T	0.0292142	0.469	0.25	0.041	0.158
Q02779	Mitogen-activated protein kinase kinase kinase 10	MAP3K10	P98160-T2843	P98160	PGBM	2843	T	SRVAEGQTLDLKCVV	FALSE	FALSE	0.5867777197884131	FALSE	S/T	S/T	0.0655186	0.469	0.25	0.041	0.158
Q02779	Mitogen-activated protein kinase kinase kinase 10	MAP3K10	P98160-T3262	P98160	PGBM	3262	T	QHRLEGDTLIIPRVA	FALSE	FALSE	0.5627177752265395	FALSE	S/T	S/T	0.0347907	0.469	0.25	0.041	0.158
Q02779	Mitogen-activated protein kinase kinase kinase 10	MAP3K10	P98160-T3714	P98160	PGBM	3714	T	KRVPGSPTNLANRQP	FALSE	FALSE	0.5645585381875567	FALSE	S/T	S/T	0.0301925	0.469	0.25	0.041	0.158
Q02779	Mitogen-activated protein kinase kinase kinase 10	MAP3K10	P98160-T3767	P98160	PGBM	3767	T	VTLLRSLTQGSLIVG	FALSE	FALSE	0.5624913710525855	FALSE	S/T	S/T	0.0323324	0.469	0.25	0.041	0.158
Q02779	Mitogen-activated protein kinase kinase kinase 10	MAP3K10	P98160-T3782	P98160	PGBM	3782	T	DLAPVNGTSQGKFQG	FALSE	FALSE	0.6462017041151554	FALSE	S/T	S/T	0.0867324	0.469	0.25	0.041	0.158
Q02779	Mitogen-activated protein kinase kinase kinase 10	MAP3K10	P98170-T32	P98170	XIAP	32	T	EEFNRLKTFANFPSG	FALSE	FALSE	0.5468614960188232	FALSE	S/T	S/T	0.0771244	1	0.449	0.041	0.1085
Q02779	Mitogen-activated protein kinase kinase kinase 10	MAP3K10	P98170-T486	P98170	XIAP	486	T	DKCPMCYTVITFKQK	FALSE	FALSE	0.5760110383596626	FALSE	S/T	S/T	0.131984	1	0.449	0.041	0.1085
Q02779	Mitogen-activated protein kinase kinase kinase 10	MAP3K10	P98170-T489	P98170	XIAP	489	T	PMCYTVITFKQKIFM	FALSE	FALSE	0.545382497502622	FALSE	S/T	S/T	0.393861	1	0.449	0.041	0.1085
Q02779	Mitogen-activated protein kinase kinase kinase 10	MAP3K10	P98172-S218	P98172	EFNB1	218	S	TVNQEEKSGPGASGG	FALSE	FALSE	0.7469209835888246	FALSE	S/T	S/T	0.00108918	1	0.262	0.061	0.186
Q02779	Mitogen-activated protein kinase kinase kinase 10	MAP3K10	P98172-S223	P98172	EFNB1	223	S	EKSGPGASGGSSGDP	FALSE	FALSE	0.7469209835888246	FALSE	S/T	S/T	0.00110862	1	0.262	0.061	0.186
Q02779	Mitogen-activated protein kinase kinase kinase 10	MAP3K10	P98172-S226	P98172	EFNB1	226	S	GPGASGGSSGDPDGF	FALSE	FALSE	0.730142035061732	FALSE	S/T	S/T	7.55068e-4	1	0.262	0.061	0.186
Q02779	Mitogen-activated protein kinase kinase kinase 10	MAP3K10	P98172-S227	P98172	EFNB1	227	S	PGASGGSSGDPDGFF	FALSE	FALSE	0.7685332680854208	FALSE	S/T	S/T	0.00642473	1	0.262	0.061	0.186
Q02779	Mitogen-activated protein kinase kinase kinase 10	MAP3K10	P98172-S281	P98172	EFNB1	281	S	QQRAAALSLSTLASP	FALSE	FALSE	0.7189719812844286	FALSE	S/T	S/T	2.35576e-4	1	0.262	0.061	0.186
Q02779	Mitogen-activated protein kinase kinase kinase 10	MAP3K10	P98172-S283	P98172	EFNB1	283	S	RAAALSLSTLASPKG	FALSE	FALSE	0.7469209835888246	FALSE	S/T	S/T	0.00123461	1	0.262	0.061	0.186
Q02779	Mitogen-activated protein kinase kinase kinase 10	MAP3K10	P98172-S287	P98172	EFNB1	287	S	LSLSTLASPKGGSGT	FALSE	FALSE	0.6984029961380278	FALSE	S/T	S/T	2.24207e-5	1	0.262	0.061	0.186
Q02779	Mitogen-activated protein kinase kinase kinase 10	MAP3K10	P98172-S292	P98172	EFNB1	292	S	LASPKGGSGTAGTEP	FALSE	FALSE	0.7381572038292353	FALSE	S/T	S/T	6.01975e-4	1	0.262	0.061	0.186
Q02779	Mitogen-activated protein kinase kinase kinase 10	MAP3K10	P98172-S321	P98172	EFNB1	321	S	CPHYEKVSGDYGHPV	FALSE	FALSE	0.7184719812844286	FALSE	S/T	S/T	2.28163e-4	1	0.262	0.061	0.186
Q02779	Mitogen-activated protein kinase kinase kinase 10	MAP3K10	P98172-S338	P98172	EFNB1	338	S	VQEMPPQSPANIYYK	FALSE	FALSE	0.6961379167729485	FALSE	S/T	S/T	1.92481e-5	1	0.262	0.061	0.186
Q02779	Mitogen-activated protein kinase kinase kinase 10	MAP3K10	P98172-T284	P98172	EFNB1	284	T	AAALSLSTLASPKGG	FALSE	FALSE	0.8038919511505297	FALSE	S/T	S/T	0.0289099	1	0.262	0.061	0.186
Q02779	Mitogen-activated protein kinase kinase kinase 10	MAP3K10	P98172-T294	P98172	EFNB1	294	T	SPKGGSGTAGTEPSD	FALSE	FALSE	0.754467469343042	FALSE	S/T	S/T	0.00306786	1	0.262	0.061	0.186
Q02779	Mitogen-activated protein kinase kinase kinase 10	MAP3K10	P98172-T308	P98172	EFNB1	308	T	DIIIPLRTTENNYCP	FALSE	FALSE	0.8031095185773458	FALSE	S/T	S/T	0.0354262	1	0.262	0.061	0.186
Q02779	Mitogen-activated protein kinase kinase kinase 10	MAP3K10	P98172-T309	P98172	EFNB1	309	T	IIIPLRTTENNYCPH	FALSE	FALSE	0.7484852693031103	FALSE	S/T	S/T	0.00139529	1	0.262	0.061	0.186
Q02779	Mitogen-activated protein kinase kinase kinase 10	MAP3K10	P98172-Y79	P98172	EFNB1	79	Y	PYEYYKLYLVRPEQA	FALSE	FALSE	0.6196029083057618	FALSE	S/T	Y	6.52943e-10	1	0.262	0.061	0.186
Q02779	Mitogen-activated protein kinase kinase kinase 10	MAP3K10	P98172-Y313	P98172	EFNB1	313	Y	LRTTENNYCPHYEKV	FALSE	FALSE	0.6561353760476637	FALSE	S/T	Y	2.78856e-8	1	0.262	0.061	0.186
Q02779	Mitogen-activated protein kinase kinase kinase 10	MAP3K10	P98172-Y317	P98172	EFNB1	317	Y	ENNYCPHYEKVSGDY	FALSE	FALSE	0.6512030583653458	FALSE	S/T	Y	6.22297e-9	1	0.262	0.061	0.186
Q02779	Mitogen-activated protein kinase kinase kinase 10	MAP3K10	P98172-Y324	P98172	EFNB1	324	Y	YEKVSGDYGHPVYIV	FALSE	FALSE	0.6557425189048064	FALSE	S/T	Y	1.83455e-8	1	0.262	0.061	0.186
Q02779	Mitogen-activated protein kinase kinase kinase 10	MAP3K10	P98172-Y329	P98172	EFNB1	329	Y	GDYGHPVYIVQEMPP	FALSE	FALSE	0.6497744869367744	FALSE	S/T	Y	5.45257e-9	1	0.262	0.061	0.186
Q02779	Mitogen-activated protein kinase kinase kinase 10	MAP3K10	P98172-Y343	P98172	EFNB1	343	Y	PQSPANIYYKV____	FALSE	FALSE	0.6561353760476637	FALSE	S/T	Y	3.28186e-8	1	0.262	0.061	0.186
Q02779	Mitogen-activated protein kinase kinase kinase 10	MAP3K10	P98172-Y344	P98172	EFNB1	344	Y	QSPANIYYKV_____	FALSE	FALSE	0.6515353760476635	FALSE	S/T	Y	6.0097e-8	1	0.262	0.061	0.186
Q02779	Mitogen-activated protein kinase kinase kinase 10	MAP3K10	P98175-T312	P98175	RBM10	312	T	RNLNPHSTMDSILGA	FALSE	FALSE	0.5179015447181643	FALSE	S/T	S/T	0.139773	0.396	0.381	0.041	0.041
Q02779	Mitogen-activated protein kinase kinase kinase 10	MAP3K10	P98177-S111	P98177	FOXO4	111	S	QSYAELISQAIESAP	FALSE	FALSE	0.5996194426217312	FALSE	S/T	S/T	0.0136994	1	0.369	0.074	0.07
Q02779	Mitogen-activated protein kinase kinase kinase 10	MAP3K10	P98177-S288	P98177	FOXO4	288	S	LAEEIPASVSSYAGG	FALSE	FALSE	0.6370161369021194	FALSE	S/T	S/T	0.0159894	1	0.369	0.074	0.07
Q02779	Mitogen-activated protein kinase kinase kinase 10	MAP3K10	P98177-T229	P98177	FOXO4	229	T	PPEGATPTSPVGHFA	FALSE	FALSE	0.6805068816297717	FALSE	S/T	S/T	0.0243927	1	0.369	0.074	0.07
Q02779	Mitogen-activated protein kinase kinase kinase 10	MAP3K10	P98177-T458	P98177	FOXO4	458	T	TPVLTPPTEAASQDR	FALSE	FALSE	0.721206645680859	FALSE	S/T	S/T	0.132075	1	0.369	0.074	0.07
Q02779	Mitogen-activated protein kinase kinase kinase 10	MAP3K10	P99999-T29	P99999	CYC	29	T	EKGGKHKTGPNLHGL	FALSE	FALSE	0.5297798506138068	FALSE	S/T	S/T	0.0291913	0.841	0.394	0.041	0.041
Q02779	Mitogen-activated protein kinase kinase kinase 10	MAP3K10	P99999-T79	P99999	CYC	79	T	PKKYIPGTKMIFVGI	FALSE	FALSE	0.6626802966719163	FALSE	S/T	S/T	0.0649374	0.841	0.394	0.041	0.041
Q02779	Mitogen-activated protein kinase kinase kinase 10	MAP3K10	Q00013-T42	Q00013	EM55	42	T	AVSHPLNTVTEDMYT	FALSE	FALSE	0.6364775144194492	FALSE	S/T	S/T	0.0933712	0.5	0.39	0.041	0.041
Q02779	Mitogen-activated protein kinase kinase kinase 10	MAP3K10	Q00013-T123	Q00013	EM55	123	T	EILEINGTNVTNHSV	FALSE	FALSE	0.6133018836217221	FALSE	S/T	S/T	0.0794161	0.5	0.39	0.041	0.041
Q02779	Mitogen-activated protein kinase kinase kinase 10	MAP3K10	Q00013-T384	Q00013	EM55	384	T	ILDIEPQTLKIVRTA	FALSE	FALSE	0.6406472676508291	FALSE	S/T	S/T	0.095911	0.5	0.39	0.041	0.041
Q02779	Mitogen-activated protein kinase kinase kinase 10	MAP3K10	Q00013-T403	Q00013	EM55	403	T	FIVFIAPTDQGTQTE	FALSE	FALSE	0.6402423213266002	FALSE	S/T	S/T	0.0970222	0.5	0.39	0.041	0.041
Q02779	Mitogen-activated protein kinase kinase kinase 10	MAP3K10	Q00013-T409	Q00013	EM55	409	T	PTDQGTQTEALQQLQ	FALSE	FALSE	0.62579873250889	FALSE	S/T	S/T	0.0838343	0.5	0.39	0.041	0.041
Q02779	Mitogen-activated protein kinase kinase kinase 10	MAP3K10	Q00403-T123	Q00403	TF2B	123	T	NAFKEITTMADRINL	FALSE	FALSE	0.5215326072904647	FALSE	S/T	S/T	0.137843	0.424	0.339	0.041	0.041
Q02779	Mitogen-activated protein kinase kinase kinase 10	MAP3K10	Q00577-T187	Q00577	PURA	187	T	LGSTQGQTIALPAQG	FALSE	FALSE	0.5414848268378298	FALSE	S/T	S/T	0.194849	0.419	0.364	0.041	0.041
Q02779	Mitogen-activated protein kinase kinase kinase 10	MAP3K10	Q00587-S65	Q00587	BORG5	65	S	FGDTSFLSNHGGSSG	FALSE	FALSE	0.6250385261033612	FALSE	S/T	S/T	0.0308573	1	0.258	0.061	0.041
Q02779	Mitogen-activated protein kinase kinase kinase 10	MAP3K10	Q00587-S183	Q00587	BORG5	183	S	DRDGSFPSEPGLRRS	FALSE	FALSE	0.5991980249023368	FALSE	S/T	S/T	0.0293718	1	0.258	0.061	0.041
Q02779	Mitogen-activated protein kinase kinase kinase 10	MAP3K10	Q00587-S371	Q00587	BORG5	371	S	GSRTPVPSTVQANTF	FALSE	FALSE	0.5129062251447517	FALSE	S/T	S/T	0.0181884	1	0.258	0.061	0.041
Q02779	Mitogen-activated protein kinase kinase kinase 10	MAP3K10	Q00587-T61	Q00587	BORG5	61	T	GGDVFGDTSFLSNHG	FALSE	FALSE	0.6592573278414102	FALSE	S/T	S/T	0.0629681	1	0.258	0.061	0.041
Q02779	Mitogen-activated protein kinase kinase kinase 10	MAP3K10	Q00587-T74	Q00587	BORG5	74	T	HGGSSGSTHRSPRSF	FALSE	FALSE	0.6762677697669995	FALSE	S/T	S/T	0.0917428	1	0.258	0.061	0.041
Q02779	Mitogen-activated protein kinase kinase kinase 10	MAP3K10	Q00587-T162	Q00587	BORG5	162	T	GLDSGFCTISRLPRS	FALSE	FALSE	0.6931572024951669	FALSE	S/T	S/T	0.102202	1	0.258	0.061	0.041
Q02779	Mitogen-activated protein kinase kinase kinase 10	MAP3K10	Q00587-T372	Q00587	BORG5	372	T	SRTPVPSTVQANTFE	FALSE	FALSE	0.7287261099346871	FALSE	S/T	S/T	0.132691	1	0.258	0.061	0.041
Q02779	Mitogen-activated protein kinase kinase kinase 10	MAP3K10	Q00610-T411	Q00610	CLH1	411	T	VPAQPGQTSPLLQYF	FALSE	FALSE	0.5013060318144877	FALSE	S/T	S/T	0.52866	0.841	0.243	0.041	0.041
Q02779	Mitogen-activated protein kinase kinase kinase 10	MAP3K10	Q00610-T1318	Q00610	CLH1	1318	T	RAHMGMFTELAILYS	FALSE	FALSE	0.5383891344856888	FALSE	S/T	S/T	0.583832	0.841	0.243	0.041	0.041
Q02779	Mitogen-activated protein kinase kinase kinase 10	MAP3K10	Q00610-T1608	Q00610	CLH1	1608	T	QVMKEYLTKVDKLDA	FALSE	FALSE	0.5174067638791185	FALSE	S/T	S/T	0.555681	0.841	0.243	0.041	0.041
Q02779	Mitogen-activated protein kinase kinase kinase 10	MAP3K10	Q00688-S36	Q00688	FKBP3	36	S	LQEHGSDSFLAEHKL	FALSE	FALSE	0.5066789753325002	FALSE	S/T	S/T	0.00476346	0.396	0.549	0.041	0.113
Q02779	Mitogen-activated protein kinase kinase kinase 10	MAP3K10	Q00688-S163	Q00688	FKBP3	163	S	KKNAKPLSFKVGVGK	FALSE	FALSE	0.5104628413777751	FALSE	S/T	S/T	0.00376876	0.396	0.549	0.041	0.113
Q02779	Mitogen-activated protein kinase kinase kinase 10	MAP3K10	Q00688-S183	Q00688	FKBP3	183	S	DEALLTMSKGEKARL	FALSE	FALSE	0.510442277410088	FALSE	S/T	S/T	0.00444396	0.396	0.549	0.041	0.113
Q02779	Mitogen-activated protein kinase kinase kinase 10	MAP3K10	Q00688-T11	Q00688	FKBP3	11	T	AVPQRAWTVEQLRSE	FALSE	FALSE	0.5068255183404521	FALSE	S/T	S/T	0.00425297	0.396	0.549	0.041	0.113
Q02779	Mitogen-activated protein kinase kinase kinase 10	MAP3K10	Q00688-T98	Q00688	FKBP3	98	T	NEDKPKETKSEETLD	FALSE	FALSE	0.5181517782133357	FALSE	S/T	S/T	0.0085746	0.396	0.549	0.041	0.113
Q02779	Mitogen-activated protein kinase kinase kinase 10	MAP3K10	Q00688-T151	Q00688	FKBP3	151	T	VFDTNIQTSAKKKKN	FALSE	FALSE	0.6037586584446115	FALSE	S/T	S/T	0.148552	0.396	0.549	0.041	0.113
Q02779	Mitogen-activated protein kinase kinase kinase 10	MAP3K10	Q00688-T181	Q00688	FKBP3	181	T	GWDEALLTMSKGEKA	FALSE	FALSE	0.6057638205916545	FALSE	S/T	S/T	0.282777	0.396	0.549	0.041	0.113
Q02779	Mitogen-activated protein kinase kinase kinase 10	MAP3K10	Q00722-S2	Q00722	PLCB2	2	S	______MSLLNPVLL	FALSE	FALSE	0.5972938318923112	FALSE	S/T	S/T	3.99651e-4	0.841	0.389	0.051	0.113
Q02779	Mitogen-activated protein kinase kinase kinase 10	MAP3K10	Q00722-S63	Q00722	PLCB2	63	S	MEFLDITSIRDTRFG	FALSE	FALSE	0.5680104056146823	FALSE	S/T	S/T	0.00271763	0.841	0.389	0.051	0.113
Q02779	Mitogen-activated protein kinase kinase kinase 10	MAP3K10	Q00722-S277	Q00722	PLCB2	277	S	LIDKYEPSGINAQRG	FALSE	FALSE	0.523143687170151	FALSE	S/T	S/T	0.00690376	0.841	0.389	0.051	0.113
Q02779	Mitogen-activated protein kinase kinase kinase 10	MAP3K10	Q00722-S337	Q00722	PLCB2	337	S	YLTAGQFSGLSSAEM	FALSE	FALSE	0.5502546740269443	FALSE	S/T	S/T	0.00464461	0.841	0.389	0.051	0.113
Q02779	Mitogen-activated protein kinase kinase kinase 10	MAP3K10	Q00722-S450	Q00722	PLCB2	450	S	KPGVPLPSPEDLRGK	FALSE	FALSE	0.5305289372192344	FALSE	S/T	S/T	5.65791e-5	0.841	0.389	0.051	0.113
Q02779	Mitogen-activated protein kinase kinase kinase 10	MAP3K10	Q00722-S474	Q00722	PLCB2	474	S	FSGPTSSSKDTGGEA	FALSE	FALSE	0.5837751309238993	FALSE	S/T	S/T	0.00200012	0.841	0.389	0.051	0.113
Q02779	Mitogen-activated protein kinase kinase kinase 10	MAP3K10	Q00722-S601	Q00722	PLCB2	601	S	DYNKRQMSRIYPKGT	FALSE	FALSE	0.5684548500591267	FALSE	S/T	S/T	0.00273976	0.841	0.389	0.051	0.113
Q02779	Mitogen-activated protein kinase kinase kinase 10	MAP3K10	Q00722-S672	Q00722	PLCB2	672	S	DKQFNPFSVDRIDVV	FALSE	FALSE	0.6639697320145053	FALSE	S/T	S/T	0.0222585	0.841	0.389	0.051	0.113
Q02779	Mitogen-activated protein kinase kinase kinase 10	MAP3K10	Q00722-S698	Q00722	PLCB2	698	S	GQFLSERSVRTYVEV	FALSE	FALSE	0.5302524590999755	FALSE	S/T	S/T	0.00668328	0.841	0.389	0.051	0.113
Q02779	Mitogen-activated protein kinase kinase kinase 10	MAP3K10	Q00722-S728	Q00722	PLCB2	728	S	KLSPSTNSINPVWKE	FALSE	FALSE	0.6378996077829937	FALSE	S/T	S/T	7.13929e-4	0.841	0.389	0.051	0.113
Q02779	Mitogen-activated protein kinase kinase kinase 10	MAP3K10	Q00722-S888	Q00722	PLCB2	888	S	AAEPRTASLEELREL	FALSE	FALSE	0.5719604038261245	FALSE	S/T	S/T	3.08687e-4	0.841	0.389	0.051	0.113
Q02779	Mitogen-activated protein kinase kinase kinase 10	MAP3K10	Q00722-S953	Q00722	PLCB2	953	S	KLGPGKGSRKKRSLP	FALSE	FALSE	0.5259161167064139	FALSE	S/T	S/T	6.36671e-5	0.841	0.389	0.051	0.113
Q02779	Mitogen-activated protein kinase kinase kinase 10	MAP3K10	Q00722-S958	Q00722	PLCB2	958	S	KGSRKKRSLPREESA	FALSE	FALSE	0.5390439291145649	FALSE	S/T	S/T	3.20091e-5	0.841	0.389	0.051	0.113
Q02779	Mitogen-activated protein kinase kinase kinase 10	MAP3K10	Q00722-S964	Q00722	PLCB2	964	S	RSLPREESAGAAPGE	FALSE	FALSE	0.5748179880667562	FALSE	S/T	S/T	0.00212884	0.841	0.389	0.051	0.113
Q02779	Mitogen-activated protein kinase kinase kinase 10	MAP3K10	Q00722-S1036	Q00722	PLCB2	1036	S	LKALKETSENDTKEM	FALSE	FALSE	0.5517656630379333	FALSE	S/T	S/T	0.00400432	0.841	0.389	0.051	0.113
Q02779	Mitogen-activated protein kinase kinase kinase 10	MAP3K10	Q00722-T62	Q00722	PLCB2	62	T	EMEFLDITSIRDTRF	FALSE	FALSE	0.6625710474106615	FALSE	S/T	S/T	0.0212774	0.841	0.389	0.051	0.113
Q02779	Mitogen-activated protein kinase kinase kinase 10	MAP3K10	Q00722-T332	Q00722	PLCB2	332	T	SSHNTYLTAGQFSGL	FALSE	FALSE	0.8571969223404684	FALSE	S/T	S/T	0.0777305	0.841	0.389	0.051	0.113
Q02779	Mitogen-activated protein kinase kinase kinase 10	MAP3K10	Q00722-T701	Q00722	PLCB2	701	T	LSERSVRTYVEVELF	FALSE	FALSE	0.7725122178587038	FALSE	S/T	S/T	0.0374596	0.841	0.389	0.051	0.113
Q02779	Mitogen-activated protein kinase kinase kinase 10	MAP3K10	Q00722-T1035	Q00722	PLCB2	1035	T	ELKALKETSENDTKE	FALSE	FALSE	0.5905992312625841	FALSE	S/T	S/T	0.00150229	0.841	0.389	0.051	0.113
Q02779	Mitogen-activated protein kinase kinase kinase 10	MAP3K10	Q00722-T1040	Q00722	PLCB2	1040	T	KETSENDTKEMKKKL	FALSE	FALSE	0.9126562829218609	FALSE	S/T	S/T	0.16744	0.841	0.389	0.051	0.113
Q02779	Mitogen-activated protein kinase kinase kinase 10	MAP3K10	Q00839-S585	Q00839	HNRPU	585	S	ILDQTNVSAAAQRRK	FALSE	FALSE	0.5411986780821489	FALSE	S/T	S/T	0.0226174	0.749	0.325	0.041	0.041
Q02779	Mitogen-activated protein kinase kinase kinase 10	MAP3K10	Q00839-S673	Q00839	HNRPU	673	S	LEQYKEESKKALPPE	FALSE	FALSE	0.5188621418583341	FALSE	S/T	S/T	0.00733503	0.749	0.325	0.041	0.041
Q02779	Mitogen-activated protein kinase kinase kinase 10	MAP3K10	Q00839-S799	Q00839	HNRPU	799	S	NRGYKNQSQGYNQWQ	FALSE	FALSE	0.532446653089172	FALSE	S/T	S/T	0.0163203	0.749	0.325	0.041	0.041
Q02779	Mitogen-activated protein kinase kinase kinase 10	MAP3K10	Q00839-T191	Q00839	HNRPU	191	T	AGKSSGPTSLFAVTV	FALSE	FALSE	0.5302181270768332	FALSE	S/T	S/T	0.0238	0.749	0.325	0.041	0.041
Q02779	Mitogen-activated protein kinase kinase kinase 10	MAP3K10	Q00839-T286	Q00839	HNRPU	286	T	EDEHFDDTVVCLDTY	FALSE	FALSE	0.6242392066481796	FALSE	S/T	S/T	0.0621848	0.749	0.325	0.041	0.041
Q02779	Mitogen-activated protein kinase kinase kinase 10	MAP3K10	Q00839-T292	Q00839	HNRPU	292	T	DTVVCLDTYNCDLHF	FALSE	FALSE	0.618519325789065	FALSE	S/T	S/T	0.0595445	0.749	0.325	0.041	0.041
Q02779	Mitogen-activated protein kinase kinase kinase 10	MAP3K10	Q00839-T474	Q00839	HNRPU	474	T	FPIPEEYTFIQNVPL	FALSE	FALSE	0.5635421835159926	FALSE	S/T	S/T	0.028443	0.749	0.325	0.041	0.041
Q02779	Mitogen-activated protein kinase kinase kinase 10	MAP3K10	Q00839-T532	Q00839	HNRPU	532	T	YNILGTNTIMDKMMV	FALSE	FALSE	0.609637252615549	FALSE	S/T	S/T	0.0479832	0.749	0.325	0.041	0.041
Q02779	Mitogen-activated protein kinase kinase kinase 10	MAP3K10	Q00839-T549	Q00839	HNRPU	549	T	FKKQMADTGKLNTLL	FALSE	FALSE	0.6030766025093204	FALSE	S/T	S/T	0.0693427	0.749	0.325	0.041	0.041
Q02779	Mitogen-activated protein kinase kinase kinase 10	MAP3K10	Q00839-T554	Q00839	HNRPU	554	T	ADTGKLNTLLQRAPQ	FALSE	FALSE	0.5136537841491142	FALSE	S/T	S/T	0.0112301	0.749	0.325	0.041	0.041
Q02779	Mitogen-activated protein kinase kinase kinase 10	MAP3K10	Q00839-T582	Q00839	HNRPU	582	T	RNFILDQTNVSAAAQ	FALSE	FALSE	0.6775659121732924	FALSE	S/T	S/T	0.112237	0.749	0.325	0.041	0.041
Q02779	Mitogen-activated protein kinase kinase kinase 10	MAP3K10	Q00975-T421	Q00975	CAC1B	421	T	DVLKRAATKKSRNDL	FALSE	FALSE	0.539522643071805	FALSE	S/T	S/T	0.18602	0.373	0.191	0.069	0.063
Q02779	Mitogen-activated protein kinase kinase kinase 10	MAP3K10	Q01064-T152	Q01064	PDE1B	152	T	SVGPTYSTAVLNCLK	FALSE	FALSE	0.5642827385897252	FALSE	S/T	S/T	0.0282884	0.841	0.441	0.041	0.041
Q02779	Mitogen-activated protein kinase kinase kinase 10	MAP3K10	Q01064-T201	Q01064	PDE1B	201	T	ISRFKIPTVFLMSFL	FALSE	FALSE	0.6825547471093953	FALSE	S/T	S/T	0.0615473	0.841	0.441	0.041	0.041
Q02779	Mitogen-activated protein kinase kinase kinase 10	MAP3K10	Q01064-T375	Q01064	PDE1B	375	T	AADISHPTKQWLVHS	FALSE	FALSE	0.6630662002820094	FALSE	S/T	S/T	0.0558026	0.841	0.441	0.041	0.041
Q02779	Mitogen-activated protein kinase kinase kinase 10	MAP3K10	Q01082-S96	Q01082	SPTB2	96	S	IKLLEVLSGERLPKP	FALSE	FALSE	0.622241177778363	FALSE	S/T	S/T	0.0718304	1	0.278	0.051	0.063
Q02779	Mitogen-activated protein kinase kinase kinase 10	MAP3K10	Q01082-S163	Q01082	SPTB2	163	S	RFQIQDISVETEDNK	FALSE	FALSE	0.6547532040499264	FALSE	S/T	S/T	0.113748	1	0.278	0.051	0.063
Q02779	Mitogen-activated protein kinase kinase kinase 10	MAP3K10	Q01082-S257	Q01082	SPTB2	257	S	LLDPEDISVDHPDEK	FALSE	FALSE	0.6519100304636604	FALSE	S/T	S/T	0.150501	1	0.278	0.051	0.063
Q02779	Mitogen-activated protein kinase kinase kinase 10	MAP3K10	Q01082-S278	Q01082	SPTB2	278	S	VTYYHYFSKMKALAV	FALSE	FALSE	0.6616082076585739	FALSE	S/T	S/T	0.246818	1	0.278	0.051	0.063
Q02779	Mitogen-activated protein kinase kinase kinase 10	MAP3K10	Q01082-S333	Q01082	SPTB2	333	S	NNRKFANSLVGVQQQ	FALSE	FALSE	0.5460843405366584	FALSE	S/T	S/T	0.0185381	1	0.278	0.051	0.063
Q02779	Mitogen-activated protein kinase kinase kinase 10	MAP3K10	Q01082-S678	Q01082	SPTB2	678	S	TSVMRLLSKHRAFED	FALSE	FALSE	0.6547116177652477	FALSE	S/T	S/T	0.184661	1	0.278	0.051	0.063
Q02779	Mitogen-activated protein kinase kinase kinase 10	MAP3K10	Q01082-S768	Q01082	SPTB2	768	S	LDILKIVSSSDVGHD	FALSE	FALSE	0.5679343717577843	FALSE	S/T	S/T	0.0216279	1	0.278	0.051	0.063
Q02779	Mitogen-activated protein kinase kinase kinase 10	MAP3K10	Q01082-S769	Q01082	SPTB2	769	S	DILKIVSSSDVGHDE	FALSE	FALSE	0.6279114352842786	FALSE	S/T	S/T	0.0867253	1	0.278	0.051	0.063
Q02779	Mitogen-activated protein kinase kinase kinase 10	MAP3K10	Q01082-S770	Q01082	SPTB2	770	S	ILKIVSSSDVGHDEY	FALSE	FALSE	0.5300940240411424	FALSE	S/T	S/T	0.0171381	1	0.278	0.051	0.063
Q02779	Mitogen-activated protein kinase kinase kinase 10	MAP3K10	Q01082-S778	Q01082	SPTB2	778	S	DVGHDEYSTQSLVKK	FALSE	FALSE	0.6271196145012511	FALSE	S/T	S/T	0.0794464	1	0.278	0.051	0.063
Q02779	Mitogen-activated protein kinase kinase kinase 10	MAP3K10	Q01082-S817	Q01082	SPTB2	817	S	LPQEHAESPDVRGRL	FALSE	FALSE	0.5110851485841047	FALSE	S/T	S/T	2.82951e-4	1	0.278	0.051	0.063
Q02779	Mitogen-activated protein kinase kinase kinase 10	MAP3K10	Q01082-S856	Q01082	SPTB2	856	S	LALYKMFSEADACEL	FALSE	FALSE	0.6580232290182051	FALSE	S/T	S/T	0.368487	1	0.278	0.051	0.063
Q02779	Mitogen-activated protein kinase kinase kinase 10	MAP3K10	Q01082-S903	Q01082	SPTB2	903	S	PEMNNQASRVAVVNQ	FALSE	FALSE	0.6566671733208033	FALSE	S/T	S/T	0.178232	1	0.278	0.051	0.063
Q02779	Mitogen-activated protein kinase kinase kinase 10	MAP3K10	Q01082-S1057	Q01082	SPTB2	1057	S	TLKNREASLGEASKL	FALSE	FALSE	0.5099616281540406	FALSE	S/T	S/T	0.0158187	1	0.278	0.051	0.063
Q02779	Mitogen-activated protein kinase kinase kinase 10	MAP3K10	Q01082-S1076	Q01082	SPTB2	1076	S	RDLDDFQSWLSRTQT	FALSE	FALSE	0.6383047727107126	FALSE	S/T	S/T	0.101014	1	0.278	0.051	0.063
Q02779	Mitogen-activated protein kinase kinase kinase 10	MAP3K10	Q01082-S1079	Q01082	SPTB2	1079	S	DDFQSWLSRTQTAIA	FALSE	FALSE	0.6580704517208178	FALSE	S/T	S/T	0.2829	1	0.278	0.051	0.063
Q02779	Mitogen-activated protein kinase kinase kinase 10	MAP3K10	Q01082-S1168	Q01082	SPTB2	1168	S	RQNLLSQSHAYQQFL	FALSE	FALSE	0.6164911777783628	FALSE	S/T	S/T	0.0704032	1	0.278	0.051	0.063
Q02779	Mitogen-activated protein kinase kinase kinase 10	MAP3K10	Q01082-S1237	Q01082	SPTB2	1237	S	ETGRRLVSDGNINSD	FALSE	FALSE	0.6279529478345846	FALSE	S/T	S/T	0.0788065	1	0.278	0.051	0.063
Q02779	Mitogen-activated protein kinase kinase kinase 10	MAP3K10	Q01082-S1243	Q01082	SPTB2	1243	S	VSDGNINSDRIQEKV	FALSE	FALSE	0.6337994488230273	FALSE	S/T	S/T	0.0902559	1	0.278	0.051	0.063
Q02779	Mitogen-activated protein kinase kinase kinase 10	MAP3K10	Q01082-S1388	Q01082	SPTB2	1388	S	KAELFTQSCADLDKW	FALSE	FALSE	0.6542627401177905	FALSE	S/T	S/T	0.198421	1	0.278	0.051	0.063
Q02779	Mitogen-activated protein kinase kinase kinase 10	MAP3K10	Q01082-S1401	Q01082	SPTB2	1401	S	KWLHGLESQIQSDDY	FALSE	FALSE	0.646590128885703	FALSE	S/T	S/T	0.10345	1	0.278	0.051	0.063
Q02779	Mitogen-activated protein kinase kinase kinase 10	MAP3K10	Q01082-S1405	Q01082	SPTB2	1405	S	GLESQIQSDDYGKDL	FALSE	FALSE	0.6162689555561407	FALSE	S/T	S/T	0.067938	1	0.278	0.051	0.063
Q02779	Mitogen-activated protein kinase kinase kinase 10	MAP3K10	Q01082-S1447	Q01082	SPTB2	1447	S	QSQAQALSQEGKSTD	FALSE	FALSE	0.6519100304636604	FALSE	S/T	S/T	0.146484	1	0.278	0.051	0.063
Q02779	Mitogen-activated protein kinase kinase kinase 10	MAP3K10	Q01082-S1555	Q01082	SPTB2	1555	S	SQNIVTDSSSLSAEA	FALSE	FALSE	0.5678425652931203	FALSE	S/T	S/T	0.0243402	1	0.278	0.051	0.063
Q02779	Mitogen-activated protein kinase kinase kinase 10	MAP3K10	Q01082-S1556	Q01082	SPTB2	1556	S	QNIVTDSSSLSAEAI	FALSE	FALSE	0.6182214508136921	FALSE	S/T	S/T	0.0624845	1	0.278	0.051	0.063
Q02779	Mitogen-activated protein kinase kinase kinase 10	MAP3K10	Q01082-S1559	Q01082	SPTB2	1559	S	VTDSSSLSAEAIRQR	FALSE	FALSE	0.6142807910317429	FALSE	S/T	S/T	0.0401381	1	0.278	0.051	0.063
Q02779	Mitogen-activated protein kinase kinase kinase 10	MAP3K10	Q01082-S1666	Q01082	SPTB2	1666	S	VADSHPESERISMRQ	FALSE	FALSE	0.6203686339467968	FALSE	S/T	S/T	0.0480217	1	0.278	0.051	0.063
Q02779	Mitogen-activated protein kinase kinase kinase 10	MAP3K10	Q01082-S1804	Q01082	SPTB2	1804	S	RTQILAASYELHKFY	FALSE	FALSE	0.5675782795788346	FALSE	S/T	S/T	0.0235567	1	0.278	0.051	0.063
Q02779	Mitogen-activated protein kinase kinase kinase 10	MAP3K10	Q01082-S1902	Q01082	SPTB2	1902	S	SLLDACESRRVRLVD	FALSE	FALSE	0.6524991875216108	FALSE	S/T	S/T	0.196467	1	0.278	0.051	0.063
Q02779	Mitogen-activated protein kinase kinase kinase 10	MAP3K10	Q01082-S1966	Q01082	SPTB2	1966	S	EIDARNDSFTTCIEL	FALSE	FALSE	0.6569809590497462	FALSE	S/T	S/T	0.308496	1	0.278	0.051	0.063
Q02779	Mitogen-activated protein kinase kinase kinase 10	MAP3K10	Q01082-S1985	Q01082	SPTB2	1985	S	LARKHYASEEIKEKL	FALSE	FALSE	0.6457567955523696	FALSE	S/T	S/T	0.103307	1	0.278	0.051	0.063
Q02779	Mitogen-activated protein kinase kinase kinase 10	MAP3K10	Q01082-S2041	Q01082	SPTB2	2041	S	LGQEPYLSSREIGQS	FALSE	FALSE	0.5054731137969868	FALSE	S/T	S/T	0.0157354	1	0.278	0.051	0.063
Q02779	Mitogen-activated protein kinase kinase kinase 10	MAP3K10	Q01082-S2042	Q01082	SPTB2	2042	S	GQEPYLSSREIGQSV	FALSE	FALSE	0.6162689555561407	FALSE	S/T	S/T	0.0652862	1	0.278	0.051	0.063
Q02779	Mitogen-activated protein kinase kinase kinase 10	MAP3K10	Q01082-S2048	Q01082	SPTB2	2048	S	SSREIGQSVDEVEKL	FALSE	FALSE	0.6584109040882332	FALSE	S/T	S/T	0.378917	1	0.278	0.051	0.063
Q02779	Mitogen-activated protein kinase kinase kinase 10	MAP3K10	Q01082-S2106	Q01082	SPTB2	2106	S	RPPSPEPSTKVSEEA	FALSE	FALSE	0.6199686339467967	FALSE	S/T	S/T	0.0484129	1	0.278	0.051	0.063
Q02779	Mitogen-activated protein kinase kinase kinase 10	MAP3K10	Q01082-S2115	Q01082	SPTB2	2115	S	KVSEEAESQQQWDTS	FALSE	FALSE	0.6039163711429624	FALSE	S/T	S/T	0.0303251	1	0.278	0.051	0.063
Q02779	Mitogen-activated protein kinase kinase kinase 10	MAP3K10	Q01082-S2122	Q01082	SPTB2	2122	S	SQQQWDTSKGEQVSQ	FALSE	FALSE	0.5035616247745809	FALSE	S/T	S/T	4.49567e-4	1	0.278	0.051	0.063
Q02779	Mitogen-activated protein kinase kinase kinase 10	MAP3K10	Q01082-S2128	Q01082	SPTB2	2128	S	TSKGEQVSQNGLPAE	FALSE	FALSE	0.6339696869182654	FALSE	S/T	S/T	0.092536	1	0.278	0.051	0.063
Q02779	Mitogen-activated protein kinase kinase kinase 10	MAP3K10	Q01082-S2148	Q01082	SPTB2	2148	S	MAETVDTSEMVNGAT	FALSE	FALSE	0.576141270389194	FALSE	S/T	S/T	0.0249248	1	0.278	0.051	0.063
Q02779	Mitogen-activated protein kinase kinase kinase 10	MAP3K10	Q01082-S2160	Q01082	SPTB2	2160	S	GATEQRTSSKESSPI	FALSE	FALSE	0.5015616247745809	FALSE	S/T	S/T	4.37213e-4	1	0.278	0.051	0.063
Q02779	Mitogen-activated protein kinase kinase kinase 10	MAP3K10	Q01082-S2184	Q01082	SPTB2	2184	S	KTALPAQSAATLPAR	FALSE	FALSE	0.6596082076585739	FALSE	S/T	S/T	0.251718	1	0.278	0.051	0.063
Q02779	Mitogen-activated protein kinase kinase kinase 10	MAP3K10	Q01082-S2251	Q01082	SPTB2	2251	S	ASGIPYHSEVPVSLK	FALSE	FALSE	0.6203686339467968	FALSE	S/T	S/T	0.0475322	1	0.278	0.051	0.063
Q02779	Mitogen-activated protein kinase kinase kinase 10	MAP3K10	Q01082-S2303	Q01082	SPTB2	2303	S	NTWIQAISSAISSDK	FALSE	FALSE	0.6197714508136921	FALSE	S/T	S/T	0.0586543	1	0.278	0.051	0.063
Q02779	Mitogen-activated protein kinase kinase kinase 10	MAP3K10	Q01082-S2304	Q01082	SPTB2	2304	S	TWIQAISSAISSDKH	FALSE	FALSE	0.5991598081019621	FALSE	S/T	S/T	0.0372459	1	0.278	0.051	0.063
Q02779	Mitogen-activated protein kinase kinase kinase 10	MAP3K10	Q01082-S2307	Q01082	SPTB2	2307	S	QAISSAISSDKHEVS	FALSE	FALSE	0.6142807910317429	FALSE	S/T	S/T	0.0411313	1	0.278	0.051	0.063
Q02779	Mitogen-activated protein kinase kinase kinase 10	MAP3K10	Q01082-S2308	Q01082	SPTB2	2308	S	AISSAISSDKHEVSA	FALSE	FALSE	0.571011612912168	FALSE	S/T	S/T	0.0224467	1	0.278	0.051	0.063
Q02779	Mitogen-activated protein kinase kinase kinase 10	MAP3K10	Q01082-S2316	Q01082	SPTB2	2316	S	DKHEVSASTQSTPAS	FALSE	FALSE	0.5678425652931203	FALSE	S/T	S/T	0.0241848	1	0.278	0.051	0.063
Q02779	Mitogen-activated protein kinase kinase kinase 10	MAP3K10	Q01082-S2319	Q01082	SPTB2	2319	S	EVSASTQSTPASSRA	FALSE	FALSE	0.6197714508136921	FALSE	S/T	S/T	0.057317	1	0.278	0.051	0.063
Q02779	Mitogen-activated protein kinase kinase kinase 10	MAP3K10	Q01082-S2324	Q01082	SPTB2	2324	S	TQSTPASSRAQTLPT	FALSE	FALSE	0.6199812726302936	FALSE	S/T	S/T	0.0561168	1	0.278	0.051	0.063
Q02779	Mitogen-activated protein kinase kinase kinase 10	MAP3K10	Q01082-S2332	Q01082	SPTB2	2332	S	RAQTLPTSVVTITSE	FALSE	FALSE	0.6145214350672449	FALSE	S/T	S/T	0.0538506	1	0.278	0.051	0.063
Q02779	Mitogen-activated protein kinase kinase kinase 10	MAP3K10	Q01082-S2338	Q01082	SPTB2	2338	S	TSVVTITSESSPGKR	FALSE	FALSE	0.6062617363937731	FALSE	S/T	S/T	0.0333994	1	0.278	0.051	0.063
Q02779	Mitogen-activated protein kinase kinase kinase 10	MAP3K10	Q01082-S2358	Q01082	SPTB2	2358	S	KDKEKRFSLFGKKK_	FALSE	FALSE	0.5086805230461183	FALSE	S/T	S/T	0.00186915	1	0.278	0.051	0.063
Q02779	Mitogen-activated protein kinase kinase kinase 10	MAP3K10	Q01082-T80	Q01082	SPTB2	80	T	CRITDLYTDLRDGRM	FALSE	FALSE	0.6783663742623379	FALSE	S/T	S/T	0.479116	1	0.278	0.051	0.063
Q02779	Mitogen-activated protein kinase kinase kinase 10	MAP3K10	Q01082-T469	Q01082	SPTB2	469	T	KKHEAIETDIAAYEE	FALSE	FALSE	0.6598698479386351	FALSE	S/T	S/T	0.324189	1	0.278	0.051	0.063
Q02779	Mitogen-activated protein kinase kinase kinase 10	MAP3K10	Q01082-T779	Q01082	SPTB2	779	T	VGHDEYSTQSLVKKH	FALSE	FALSE	0.6825100972060609	FALSE	S/T	S/T	0.543132	1	0.278	0.051	0.063
Q02779	Mitogen-activated protein kinase kinase kinase 10	MAP3K10	Q01082-T838	Q01082	SPTB2	838	T	YKEVAELTRLRKQAL	FALSE	FALSE	0.6850549574560207	FALSE	S/T	S/T	0.749663	1	0.278	0.051	0.063
Q02779	Mitogen-activated protein kinase kinase kinase 10	MAP3K10	Q01082-T999	Q01082	SPTB2	999	T	MALQRKLTGMERDLV	FALSE	FALSE	0.6272592613712351	FALSE	S/T	S/T	0.0853736	1	0.278	0.051	0.063
Q02779	Mitogen-activated protein kinase kinase kinase 10	MAP3K10	Q01082-T1049	Q01082	SPTB2	1049	T	DVWEEMKTTLKNREA	FALSE	FALSE	0.6598698479386351	FALSE	S/T	S/T	0.323923	1	0.278	0.051	0.063
Q02779	Mitogen-activated protein kinase kinase kinase 10	MAP3K10	Q01082-T1095	Q01082	SPTB2	1095	T	EDMPNTLTEAEKLLT	FALSE	FALSE	0.6838510342260302	FALSE	S/T	S/T	0.578871	1	0.278	0.051	0.063
Q02779	Mitogen-activated protein kinase kinase kinase 10	MAP3K10	Q01082-T1216	Q01082	SPTB2	1216	T	KKQEDFMTTMDANEE	FALSE	FALSE	0.6850676935122348	FALSE	S/T	S/T	0.810515	1	0.278	0.051	0.063
Q02779	Mitogen-activated protein kinase kinase kinase 10	MAP3K10	Q01082-T1217	Q01082	SPTB2	1217	T	KQEDFMTTMDANEEK	FALSE	FALSE	0.6832353810222676	FALSE	S/T	S/T	0.678601	1	0.278	0.051	0.063
Q02779	Mitogen-activated protein kinase kinase kinase 10	MAP3K10	Q01082-T1263	Q01082	SPTB2	1263	T	RHRKNRETASELLMR	FALSE	FALSE	0.6410297727107127	FALSE	S/T	S/T	0.102184	1	0.278	0.051	0.063
Q02779	Mitogen-activated protein kinase kinase kinase 10	MAP3K10	Q01082-T1462	Q01082	SPTB2	1462	T	EVDSKRLTVQTKFME	FALSE	FALSE	0.6642584187081162	FALSE	S/T	S/T	0.411362	1	0.278	0.051	0.063
Q02779	Mitogen-activated protein kinase kinase kinase 10	MAP3K10	Q01082-T1647	Q01082	SPTB2	1647	T	AVEDYAETVHQLSKT	FALSE	FALSE	0.6870170549039415	FALSE	S/T	S/T	0.705479	1	0.278	0.051	0.063
Q02779	Mitogen-activated protein kinase kinase kinase 10	MAP3K10	Q01082-T1734	Q01082	SPTB2	1734	T	GQDYEHVTMLQERFR	FALSE	FALSE	0.7294072117641357	FALSE	S/T	S/T	0.932246	1	0.278	0.051	0.063
Q02779	Mitogen-activated protein kinase kinase kinase 10	MAP3K10	Q01082-T1996	Q01082	SPTB2	1996	T	KEKLLQLTEKRKEMI	FALSE	FALSE	0.6812373699333336	FALSE	S/T	S/T	0.525295	1	0.278	0.051	0.063
Q02779	Mitogen-activated protein kinase kinase kinase 10	MAP3K10	Q01082-T2080	Q01082	SPTB2	2080	T	FSALERLTTLELLEV	FALSE	FALSE	0.622241177778363	FALSE	S/T	S/T	0.0720587	1	0.278	0.051	0.063
Q02779	Mitogen-activated protein kinase kinase kinase 10	MAP3K10	Q01082-T2081	Q01082	SPTB2	2081	T	SALERLTTLELLEVR	FALSE	FALSE	0.6572031812719683	FALSE	S/T	S/T	0.31438	1	0.278	0.051	0.063
Q02779	Mitogen-activated protein kinase kinase kinase 10	MAP3K10	Q01082-T2107	Q01082	SPTB2	2107	T	PPSPEPSTKVSEEAE	FALSE	FALSE	0.6855222671027426	FALSE	S/T	S/T	0.586582	1	0.278	0.051	0.063
Q02779	Mitogen-activated protein kinase kinase kinase 10	MAP3K10	Q01082-T2121	Q01082	SPTB2	2121	T	ESQQQWDTSKGEQVS	FALSE	FALSE	0.6783663742623379	FALSE	S/T	S/T	0.470176	1	0.278	0.051	0.063
Q02779	Mitogen-activated protein kinase kinase kinase 10	MAP3K10	Q01082-T2147	Q01082	SPTB2	2147	T	RMAETVDTSEMVNGA	FALSE	FALSE	0.6825100972060609	FALSE	S/T	S/T	0.543229	1	0.278	0.051	0.063
Q02779	Mitogen-activated protein kinase kinase kinase 10	MAP3K10	Q01082-T2155	Q01082	SPTB2	2155	T	SEMVNGATEQRTSSK	FALSE	FALSE	0.6860059437928305	FALSE	S/T	S/T	0.70043	1	0.278	0.051	0.063
Q02779	Mitogen-activated protein kinase kinase kinase 10	MAP3K10	Q01082-T2159	Q01082	SPTB2	2159	T	NGATEQRTSSKESSP	FALSE	FALSE	0.6183146059636269	FALSE	S/T	S/T	0.0564425	1	0.278	0.051	0.063
Q02779	Mitogen-activated protein kinase kinase kinase 10	MAP3K10	Q01082-T2171	Q01082	SPTB2	2171	T	SSPIPSPTSDRKAKT	FALSE	FALSE	0.656444212453288	FALSE	S/T	S/T	0.125938	1	0.278	0.051	0.063
Q02779	Mitogen-activated protein kinase kinase kinase 10	MAP3K10	Q01082-T2187	Q01082	SPTB2	2187	T	LPAQSAATLPARTQE	FALSE	FALSE	0.6576430693781511	FALSE	S/T	S/T	0.190016	1	0.278	0.051	0.063
Q02779	Mitogen-activated protein kinase kinase kinase 10	MAP3K10	Q01082-T2195	Q01082	SPTB2	2195	T	LPARTQETPSAQMEG	FALSE	FALSE	0.5066039519785892	FALSE	S/T	S/T	0.00289296	1	0.278	0.051	0.063
Q02779	Mitogen-activated protein kinase kinase kinase 10	MAP3K10	Q01082-T2297	Q01082	SPTB2	2297	T	KDDEEMNTWIQAISS	FALSE	FALSE	0.65793383998747	FALSE	S/T	S/T	0.173459	1	0.278	0.051	0.063
Q02779	Mitogen-activated protein kinase kinase kinase 10	MAP3K10	Q01082-T2317	Q01082	SPTB2	2317	T	KHEVSASTQSTPASS	FALSE	FALSE	0.662400476566137	FALSE	S/T	S/T	0.236224	1	0.278	0.051	0.063
Q02779	Mitogen-activated protein kinase kinase kinase 10	MAP3K10	Q01082-T2328	Q01082	SPTB2	2328	T	PASSRAQTLPTSVVT	FALSE	FALSE	0.6519100304636604	FALSE	S/T	S/T	0.14597	1	0.278	0.051	0.063
Q02779	Mitogen-activated protein kinase kinase kinase 10	MAP3K10	Q01082-T2331	Q01082	SPTB2	2331	T	SRAQTLPTSVVTITS	FALSE	FALSE	0.6785036812400433	FALSE	S/T	S/T	0.428409	1	0.278	0.051	0.063
Q02779	Mitogen-activated protein kinase kinase kinase 10	MAP3K10	Q01082-T2335	Q01082	SPTB2	2335	T	TLPTSVVTITSESSP	FALSE	FALSE	0.6595918564691855	FALSE	S/T	S/T	0.388423	1	0.278	0.051	0.063
Q02779	Mitogen-activated protein kinase kinase kinase 10	MAP3K10	Q01082-T2337	Q01082	SPTB2	2337	T	PTSVVTITSESSPGK	FALSE	FALSE	0.6611220918789287	FALSE	S/T	S/T	0.22354	1	0.278	0.051	0.063
Q02779	Mitogen-activated protein kinase kinase kinase 10	MAP3K10	Q01094-S235	Q01094	E2F1	235	S	TTQLRLLSEDTDSQR	FALSE	FALSE	0.5037689582284642	FALSE	S/T	S/T	0.00754705	0.619	0.486	0.041	0.041
Q02779	Mitogen-activated protein kinase kinase kinase 10	MAP3K10	Q01094-T96	Q01094	E2F1	96	T	KRRLDLETDHQYLAE	FALSE	FALSE	0.5023915468408764	FALSE	S/T	S/T	0.0152223	0.619	0.486	0.041	0.041
Q02779	Mitogen-activated protein kinase kinase kinase 10	MAP3K10	Q01094-T135	Q01094	E2F1	135	T	YETSLNLTTKRFLEL	FALSE	FALSE	0.599639098770734	FALSE	S/T	S/T	0.0780572	0.619	0.486	0.041	0.041
Q02779	Mitogen-activated protein kinase kinase kinase 10	MAP3K10	Q01094-T136	Q01094	E2F1	136	T	ETSLNLTTKRFLELL	FALSE	FALSE	0.721074040355837	FALSE	S/T	S/T	0.326534	0.619	0.486	0.041	0.041
Q02779	Mitogen-activated protein kinase kinase kinase 10	MAP3K10	Q01167-S9	Q01167	FOXK2	9	S	AAAAAALSGAGTPPA	FALSE	FALSE	0.5145985077953236	FALSE	S/T	S/T	0.0109054	0.619	0.451	0.041	0.041
Q02779	Mitogen-activated protein kinase kinase kinase 10	MAP3K10	Q01167-S584	Q01167	FOXK2	584	S	QNGTHVASVPTAVHG	FALSE	FALSE	0.5292298671238518	FALSE	S/T	S/T	0.018151	0.619	0.451	0.041	0.041
Q02779	Mitogen-activated protein kinase kinase kinase 10	MAP3K10	Q01167-T201	Q01167	FOXK2	201	T	ISPLPSPTGTISAAN	FALSE	FALSE	0.5292298671238518	FALSE	S/T	S/T	0.0179948	0.619	0.451	0.041	0.041
Q02779	Mitogen-activated protein kinase kinase kinase 10	MAP3K10	Q01167-T551	Q01167	FOXK2	551	T	RIIQTAQTTPVQTVT	FALSE	FALSE	0.7256231172196315	FALSE	S/T	S/T	0.110136	0.619	0.451	0.041	0.041
Q02779	Mitogen-activated protein kinase kinase kinase 10	MAP3K10	Q01167-T556	Q01167	FOXK2	556	T	AQTTPVQTVTIVQQA	FALSE	FALSE	0.7138894896770015	FALSE	S/T	S/T	0.25575	0.619	0.451	0.041	0.041
Q02779	Mitogen-activated protein kinase kinase kinase 10	MAP3K10	Q01167-T558	Q01167	FOXK2	558	T	TTPVQTVTIVQQAPL	FALSE	FALSE	0.5864178825213544	FALSE	S/T	S/T	0.0324516	0.619	0.451	0.041	0.041
Q02779	Mitogen-activated protein kinase kinase kinase 10	MAP3K10	Q01167-T587	Q01167	FOXK2	587	T	THVASVPTAVHGQVN	FALSE	FALSE	0.7052773853115363	FALSE	S/T	S/T	0.190003	0.619	0.451	0.041	0.041
Q02779	Mitogen-activated protein kinase kinase kinase 10	MAP3K10	Q01196-T18	Q01196	RUNX1	18	T	RRFTPPSTALSPGKM	FALSE	FALSE	0.5674294901588871	FALSE	S/T	S/T	0.107157	0.454	0.339	0.041	0.041
Q02779	Mitogen-activated protein kinase kinase kinase 10	MAP3K10	Q01196-T296	Q01196	RUNX1	296	T	ELSSRLSTAPDLTAF	FALSE	FALSE	0.5340096720877894	FALSE	S/T	S/T	0.0856202	0.454	0.339	0.041	0.041
Q02779	Mitogen-activated protein kinase kinase kinase 10	MAP3K10	Q01196-T437	Q01196	RUNX1	437	T	GSHSNSPTNMAPSAR	FALSE	FALSE	0.5639185533147838	FALSE	S/T	S/T	0.240906	0.454	0.339	0.041	0.041
Q02779	Mitogen-activated protein kinase kinase kinase 10	MAP3K10	Q01201-T579	Q01201	RELB	579	T	LSPGPEAT_______	FALSE	FALSE	0.6749158271934591	FALSE	S/T	S/T	0.0657578	0.841	0.407	0.041	0.041
Q02779	Mitogen-activated protein kinase kinase kinase 10	MAP3K10	Q01484-T99	Q01484	ANK2	99	T	SATKKGNTALHIASL	FALSE	FALSE	0.5938721931779893	FALSE	S/T	S/T	0.0694357	0.841	0.212	0.051	0.083
Q02779	Mitogen-activated protein kinase kinase kinase 10	MAP3K10	Q01484-T528	Q01484	ANK2	528	T	AHPDAATTNGYTPLH	FALSE	FALSE	0.6636821136548162	FALSE	S/T	S/T	0.109732	0.841	0.212	0.051	0.083
Q02779	Mitogen-activated protein kinase kinase kinase 10	MAP3K10	Q01484-T812	Q01484	ANK2	812	T	GYISVVDTLKVVTEE	FALSE	FALSE	0.5825574558712587	FALSE	S/T	S/T	0.0500822	0.841	0.212	0.051	0.083
Q02779	Mitogen-activated protein kinase kinase kinase 10	MAP3K10	Q01484-T838	Q01484	ANK2	838	T	HKLNVPETMTEVLDV	FALSE	FALSE	0.6289205497159053	FALSE	S/T	S/T	0.0902191	0.841	0.212	0.051	0.083
Q02779	Mitogen-activated protein kinase kinase kinase 10	MAP3K10	Q01484-T853	Q01484	ANK2	853	T	SDEEGDDTMTGDGGE	FALSE	FALSE	0.5963232454340976	FALSE	S/T	S/T	0.0629358	0.841	0.212	0.051	0.083
Q02779	Mitogen-activated protein kinase kinase kinase 10	MAP3K10	Q01484-T1750	Q01484	ANK2	1750	T	LAPEPLPTVKATSPL	FALSE	FALSE	0.7839347801013188	FALSE	S/T	S/T	0.501645	0.841	0.212	0.051	0.083
Q02779	Mitogen-activated protein kinase kinase kinase 10	MAP3K10	Q01484-T1953	Q01484	ANK2	1953	T	DKHQPVSTAGKTEKH	FALSE	FALSE	0.5148703564919151	FALSE	S/T	S/T	0.0373636	0.841	0.212	0.051	0.083
Q02779	Mitogen-activated protein kinase kinase kinase 10	MAP3K10	Q01484-T2049	Q01484	ANK2	2049	T	AQKTENQTIKRGQRL	FALSE	FALSE	0.6682423527669629	FALSE	S/T	S/T	0.161119	0.841	0.212	0.051	0.083
Q02779	Mitogen-activated protein kinase kinase kinase 10	MAP3K10	Q01484-T2171	Q01484	ANK2	2171	T	LHLDQVLTSPFNTTF	FALSE	FALSE	0.5829423765061794	FALSE	S/T	S/T	0.0531906	0.841	0.212	0.051	0.083
Q02779	Mitogen-activated protein kinase kinase kinase 10	MAP3K10	Q01484-T2295	Q01484	ANK2	2295	T	GSEERGATVTEDSET	FALSE	FALSE	0.5866090431728461	FALSE	S/T	S/T	0.0524022	0.841	0.212	0.051	0.083
Q02779	Mitogen-activated protein kinase kinase kinase 10	MAP3K10	Q01484-T2654	Q01484	ANK2	2654	T	SGVPVLVTSESRKVS	FALSE	FALSE	0.5945256263864787	FALSE	S/T	S/T	0.0585004	0.841	0.212	0.051	0.083
Q02779	Mitogen-activated protein kinase kinase kinase 10	MAP3K10	Q01484-T3082	Q01484	ANK2	3082	T	SQGTTPDTTPARTPT	FALSE	FALSE	0.5901756263864787	FALSE	S/T	S/T	0.0566644	0.841	0.212	0.051	0.083
Q02779	Mitogen-activated protein kinase kinase kinase 10	MAP3K10	Q01484-T3775	Q01484	ANK2	3775	T	YQQEYFVTTPGTETS	FALSE	FALSE	0.5866090431728461	FALSE	S/T	S/T	0.0525106	0.841	0.212	0.051	0.083
Q02779	Mitogen-activated protein kinase kinase kinase 10	MAP3K10	Q01538-T36	Q01538	MYT1	36	T	SCPTPGCTGSGHVRG	FALSE	FALSE	0.5923719078775399	FALSE	S/T	S/T	0.0871547	0.841	0.314	0.041	0.041
Q02779	Mitogen-activated protein kinase kinase kinase 10	MAP3K10	Q01538-T631	Q01538	MYT1	631	T	EAAHMAATAILNLST	FALSE	FALSE	0.5539921745279722	FALSE	S/T	S/T	0.0590062	0.841	0.314	0.041	0.041
Q02779	Mitogen-activated protein kinase kinase kinase 10	MAP3K10	Q01638-S193	Q01638	ILRL1	193	S	NENGANYSVTATRSF	FALSE	FALSE	0.5373973107319108	FALSE	S/T	S/T	0.0367324	0.841	0.371	0.041	0.041
Q02779	Mitogen-activated protein kinase kinase kinase 10	MAP3K10	Q01638-T197	Q01638	ILRL1	197	T	ANYSVTATRSFTVKD	FALSE	FALSE	0.5337021868195376	FALSE	S/T	S/T	0.0309983	0.841	0.371	0.041	0.041
Q02779	Mitogen-activated protein kinase kinase kinase 10	MAP3K10	Q01638-T370	Q01638	ILRL1	370	T	DIAKPYKTRNDGKLY	FALSE	FALSE	0.550839677559874	FALSE	S/T	S/T	0.0375281	0.841	0.371	0.041	0.041
Q02779	Mitogen-activated protein kinase kinase kinase 10	MAP3K10	Q01804-S160	Q01804	OTUD4	160	S	YPIKYKESSAMCQSL	FALSE	FALSE	0.6837388070322787	FALSE	S/T	S/T	4.43536e-5	0.841	0.398	0.052	0.041
Q02779	Mitogen-activated protein kinase kinase kinase 10	MAP3K10	Q01804-S161	Q01804	OTUD4	161	S	PIKYKESSAMCQSLL	FALSE	FALSE	0.7198114940940289	FALSE	S/T	S/T	0.00127194	0.841	0.398	0.052	0.041
Q02779	Mitogen-activated protein kinase kinase kinase 10	MAP3K10	Q01804-S166	Q01804	OTUD4	166	S	ESSAMCQSLLYELLY	FALSE	FALSE	0.7198847270641289	FALSE	S/T	S/T	0.00229221	0.841	0.398	0.052	0.041
Q02779	Mitogen-activated protein kinase kinase kinase 10	MAP3K10	Q01804-S199	Q01804	OTUD4	199	S	EVADEDNSEISDSED	FALSE	FALSE	0.7146448274273624	FALSE	S/T	S/T	0.00131929	0.841	0.398	0.052	0.041
Q02779	Mitogen-activated protein kinase kinase kinase 10	MAP3K10	Q01804-S202	Q01804	OTUD4	202	S	DEDNSEISDSEDDSC	FALSE	FALSE	0.7385317921590819	FALSE	S/T	S/T	8.3717e-4	0.841	0.398	0.052	0.041
Q02779	Mitogen-activated protein kinase kinase kinase 10	MAP3K10	Q01804-S204	Q01804	OTUD4	204	S	DNSEISDSEDDSCKS	FALSE	FALSE	0.7478211163001208	FALSE	S/T	S/T	4.34921e-4	0.841	0.398	0.052	0.041
Q02779	Mitogen-activated protein kinase kinase kinase 10	MAP3K10	Q01804-S208	Q01804	OTUD4	208	S	ISDSEDDSCKSKTAA	FALSE	FALSE	0.6695149836578694	FALSE	S/T	S/T	0.00448673	0.841	0.398	0.052	0.041
Q02779	Mitogen-activated protein kinase kinase kinase 10	MAP3K10	Q01804-S341	Q01804	OTUD4	341	S	PESWNTVSGKKMKKP	FALSE	FALSE	0.758355622076989	FALSE	S/T	S/T	6.15408e-4	0.841	0.398	0.052	0.041
Q02779	Mitogen-activated protein kinase kinase kinase 10	MAP3K10	Q01804-S349	Q01804	OTUD4	349	S	GKKMKKPSTSGQNFH	FALSE	FALSE	0.7580222887436557	FALSE	S/T	S/T	6.04353e-4	0.841	0.398	0.052	0.041
Q02779	Mitogen-activated protein kinase kinase kinase 10	MAP3K10	Q01804-S351	Q01804	OTUD4	351	S	KMKKPSTSGQNFHSD	FALSE	FALSE	0.71372788799524	FALSE	S/T	S/T	1.85851e-4	0.841	0.398	0.052	0.041
Q02779	Mitogen-activated protein kinase kinase kinase 10	MAP3K10	Q01804-S399	Q01804	OTUD4	399	S	FSSHSSGSQSQKFSS	FALSE	FALSE	0.6871481269057129	FALSE	S/T	S/T	5.6159e-5	0.841	0.398	0.052	0.041
Q02779	Mitogen-activated protein kinase kinase kinase 10	MAP3K10	Q01804-S401	Q01804	OTUD4	401	S	SHSSGSQSQKFSSEH	FALSE	FALSE	0.735455389087924	FALSE	S/T	S/T	0.00120502	0.841	0.398	0.052	0.041
Q02779	Mitogen-activated protein kinase kinase kinase 10	MAP3K10	Q01804-S416	Q01804	OTUD4	416	S	KNLSRTPSQIIRKPD	FALSE	FALSE	0.7192823298178768	FALSE	S/T	S/T	0.00149387	0.841	0.398	0.052	0.041
Q02779	Mitogen-activated protein kinase kinase kinase 10	MAP3K10	Q01804-S434	Q01804	OTUD4	434	S	VEDFDHTSRESNYFG	FALSE	FALSE	0.7221601574853518	FALSE	S/T	S/T	0.00284688	0.841	0.398	0.052	0.041
Q02779	Mitogen-activated protein kinase kinase kinase 10	MAP3K10	Q01804-S437	Q01804	OTUD4	437	S	FDHTSRESNYFGLSP	FALSE	FALSE	0.6851830000941188	FALSE	S/T	S/T	5.31066e-5	0.841	0.398	0.052	0.041
Q02779	Mitogen-activated protein kinase kinase kinase 10	MAP3K10	Q01804-S443	Q01804	OTUD4	443	S	ESNYFGLSPEERREK	FALSE	FALSE	0.6959388928638278	FALSE	S/T	S/T	5.64596e-6	0.841	0.398	0.052	0.041
Q02779	Mitogen-activated protein kinase kinase kinase 10	MAP3K10	Q01804-S495	Q01804	OTUD4	495	S	PCVQRKSSHVGDRKG	FALSE	FALSE	0.7571479499839512	FALSE	S/T	S/T	5.27432e-4	0.841	0.398	0.052	0.041
Q02779	Mitogen-activated protein kinase kinase kinase 10	MAP3K10	Q01804-S503	Q01804	OTUD4	503	S	HVGDRKGSRRRMDTE	FALSE	FALSE	0.6990315839373566	FALSE	S/T	S/T	1.16482e-4	0.841	0.398	0.052	0.041
Q02779	Mitogen-activated protein kinase kinase kinase 10	MAP3K10	Q01804-S517	Q01804	OTUD4	517	S	EERKDKDSIHGHSQL	FALSE	FALSE	0.709794670473168	FALSE	S/T	S/T	2.22844e-4	0.841	0.398	0.052	0.041
Q02779	Mitogen-activated protein kinase kinase kinase 10	MAP3K10	Q01804-S545	Q01804	OTUD4	545	S	DDKYATVSSPSKSKK	FALSE	FALSE	0.7576479499839512	FALSE	S/T	S/T	5.57589e-4	0.841	0.398	0.052	0.041
Q02779	Mitogen-activated protein kinase kinase kinase 10	MAP3K10	Q01804-S546	Q01804	OTUD4	546	S	DKYATVSSPSKSKKL	FALSE	FALSE	0.700242102126456	FALSE	S/T	S/T	9.5565e-6	0.841	0.398	0.052	0.041
Q02779	Mitogen-activated protein kinase kinase kinase 10	MAP3K10	Q01804-S548	Q01804	OTUD4	548	S	YATVSSPSKSKKLEC	FALSE	FALSE	0.737547665174955	FALSE	S/T	S/T	8.12576e-4	0.841	0.398	0.052	0.041
Q02779	Mitogen-activated protein kinase kinase kinase 10	MAP3K10	Q01804-S557	Q01804	OTUD4	557	S	SKKLECPSPAEQKPA	FALSE	FALSE	0.6906278885622422	FALSE	S/T	S/T	1.41476e-5	0.841	0.398	0.052	0.041
Q02779	Mitogen-activated protein kinase kinase kinase 10	MAP3K10	Q01804-S893	Q01804	OTUD4	893	S	EKGELDLSLENLDLS	FALSE	FALSE	0.7012779020819715	FALSE	S/T	S/T	9.90629e-5	0.841	0.398	0.052	0.041
Q02779	Mitogen-activated protein kinase kinase kinase 10	MAP3K10	Q01804-S900	Q01804	OTUD4	900	S	SLENLDLSKDCGSVS	FALSE	FALSE	0.7528069509413614	FALSE	S/T	S/T	6.92849e-4	0.841	0.398	0.052	0.041
Q02779	Mitogen-activated protein kinase kinase kinase 10	MAP3K10	Q01804-S905	Q01804	OTUD4	905	S	DLSKDCGSVSTVDEF	FALSE	FALSE	0.7229281423866294	FALSE	S/T	S/T	0.0030575	0.841	0.398	0.052	0.041
Q02779	Mitogen-activated protein kinase kinase kinase 10	MAP3K10	Q01804-S907	Q01804	OTUD4	907	S	SKDCGSVSTVDEFPE	FALSE	FALSE	0.7197189810147635	FALSE	S/T	S/T	0.00277546	0.841	0.398	0.052	0.041
Q02779	Mitogen-activated protein kinase kinase kinase 10	MAP3K10	Q01804-S922	Q01804	OTUD4	922	S	ARGEHVHSLPEASVS	FALSE	FALSE	0.7060923825649978	FALSE	S/T	S/T	2.00255e-4	0.841	0.398	0.052	0.041
Q02779	Mitogen-activated protein kinase kinase kinase 10	MAP3K10	Q01804-S1006	Q01804	OTUD4	1006	S	KTAADVVSPGANSVD	FALSE	FALSE	0.6896555138398576	FALSE	S/T	S/T	2.39259e-5	0.841	0.398	0.052	0.041
Q02779	Mitogen-activated protein kinase kinase kinase 10	MAP3K10	Q01804-S1011	Q01804	OTUD4	1011	S	VVSPGANSVDSRVQR	FALSE	FALSE	0.8254401798473232	FALSE	S/T	S/T	0.018323	0.841	0.398	0.052	0.041
Q02779	Mitogen-activated protein kinase kinase kinase 10	MAP3K10	Q01804-S1014	Q01804	OTUD4	1014	S	PGANSVDSRVQRPKE	FALSE	FALSE	0.7042338257032714	FALSE	S/T	S/T	0.00990774	0.841	0.398	0.052	0.041
Q02779	Mitogen-activated protein kinase kinase kinase 10	MAP3K10	Q01804-S1023	Q01804	OTUD4	1023	S	VQRPKEESSEDENEV	FALSE	FALSE	0.7528069509413614	FALSE	S/T	S/T	7.0443e-4	0.841	0.398	0.052	0.041
Q02779	Mitogen-activated protein kinase kinase kinase 10	MAP3K10	Q01804-S1024	Q01804	OTUD4	1024	S	QRPKEESSEDENEVS	FALSE	FALSE	0.7481198898543004	FALSE	S/T	S/T	7.3934e-4	0.841	0.398	0.052	0.041
Q02779	Mitogen-activated protein kinase kinase kinase 10	MAP3K10	Q01804-S1031	Q01804	OTUD4	1031	S	SEDENEVSNILRSGR	FALSE	FALSE	0.7598725383110003	FALSE	S/T	S/T	0.0119828	0.841	0.398	0.052	0.041
Q02779	Mitogen-activated protein kinase kinase kinase 10	MAP3K10	Q01804-S1049	Q01804	OTUD4	1049	S	FYNQTYGSRKYKSDW	FALSE	FALSE	0.6876057956701651	FALSE	S/T	S/T	0.0036932	0.841	0.398	0.052	0.041
Q02779	Mitogen-activated protein kinase kinase kinase 10	MAP3K10	Q01804-S1059	Q01804	OTUD4	1059	S	YKSDWGYSGRGGYQH	FALSE	FALSE	0.71547788799524	FALSE	S/T	S/T	1.84289e-4	0.841	0.398	0.052	0.041
Q02779	Mitogen-activated protein kinase kinase kinase 10	MAP3K10	Q01804-T190	Q01804	OTUD4	190	T	KIVMELDTLEVADED	FALSE	FALSE	0.8310619383997294	FALSE	S/T	S/T	0.0201627	0.841	0.398	0.052	0.041
Q02779	Mitogen-activated protein kinase kinase kinase 10	MAP3K10	Q01804-T350	Q01804	OTUD4	350	T	KKMKKPSTSGQNFHS	FALSE	FALSE	0.6620441734677275	FALSE	S/T	S/T	0.00678906	0.841	0.398	0.052	0.041
Q02779	Mitogen-activated protein kinase kinase kinase 10	MAP3K10	Q01804-T414	Q01804	OTUD4	414	T	EHKNLSRTPSQIIRK	FALSE	FALSE	0.6871820552569904	FALSE	S/T	S/T	8.03611e-6	0.841	0.398	0.052	0.041
Q02779	Mitogen-activated protein kinase kinase kinase 10	MAP3K10	Q01804-T509	Q01804	OTUD4	509	T	GSRRRMDTEERKDKD	FALSE	FALSE	0.8257258941330375	FALSE	S/T	S/T	0.0184366	0.841	0.398	0.052	0.041
Q02779	Mitogen-activated protein kinase kinase kinase 10	MAP3K10	Q01804-T537	Q01804	OTUD4	537	T	PSTLENITDDKYATV	FALSE	FALSE	0.827668362693693	FALSE	S/T	S/T	0.0253479	0.841	0.398	0.052	0.041
Q02779	Mitogen-activated protein kinase kinase kinase 10	MAP3K10	Q01804-T543	Q01804	OTUD4	543	T	ITDDKYATVSSPSKS	FALSE	FALSE	0.8872552496235295	FALSE	S/T	S/T	0.0783205	0.841	0.398	0.052	0.041
Q02779	Mitogen-activated protein kinase kinase kinase 10	MAP3K10	Q01804-T908	Q01804	OTUD4	908	T	KDCGSVSTVDEFPEA	FALSE	FALSE	0.898495538762433	FALSE	S/T	S/T	0.086827	0.841	0.398	0.052	0.041
Q02779	Mitogen-activated protein kinase kinase kinase 10	MAP3K10	Q01804-T1046	Q01804	OTUD4	1046	T	SKQFYNQTYGSRKYK	FALSE	FALSE	0.8275830369901804	FALSE	S/T	S/T	0.0179449	0.841	0.398	0.052	0.041
Q02779	Mitogen-activated protein kinase kinase kinase 10	MAP3K10	Q01804-Y169	Q01804	OTUD4	169	Y	AMCQSLLYELLYEKV	FALSE	FALSE	0.5549714503098493	FALSE	S/T	Y	2.8476e-8	0.841	0.398	0.052	0.041
Q02779	Mitogen-activated protein kinase kinase kinase 10	MAP3K10	Q01804-Y284	Q01804	OTUD4	284	Y	SIAAGLQYEVGDKCQ	FALSE	FALSE	0.5861417473026908	FALSE	S/T	Y	2.22773e-7	0.841	0.398	0.052	0.041
Q02779	Mitogen-activated protein kinase kinase kinase 10	MAP3K10	Q01804-Y361	Q01804	OTUD4	361	Y	NFHSDVDYRGPKNPS	FALSE	FALSE	0.562073529567549	FALSE	S/T	Y	4.25423e-8	0.841	0.398	0.052	0.041
Q02779	Mitogen-activated protein kinase kinase kinase 10	MAP3K10	Q01804-Y439	Q01804	OTUD4	439	Y	HTSRESNYFGLSPEE	FALSE	FALSE	0.5456925413797608	FALSE	S/T	Y	3.61811e-9	0.841	0.398	0.052	0.041
Q02779	Mitogen-activated protein kinase kinase kinase 10	MAP3K10	Q01804-Y460	Q01804	OTUD4	460	Y	IEESRLLYEIQNRDE	FALSE	FALSE	0.5549714503098493	FALSE	S/T	Y	3.07195e-8	0.841	0.398	0.052	0.041
Q02779	Mitogen-activated protein kinase kinase kinase 10	MAP3K10	Q01804-Y541	Q01804	OTUD4	541	Y	ENITDDKYATVSSPS	FALSE	FALSE	0.5265032319118422	FALSE	S/T	Y	1.04071e-9	0.841	0.398	0.052	0.041
Q02779	Mitogen-activated protein kinase kinase kinase 10	MAP3K10	Q01804-Y710	Q01804	OTUD4	710	Y	FNLGVKAYSCPMWAP	FALSE	FALSE	0.5265032319118422	FALSE	S/T	Y	8.46751e-10	0.841	0.398	0.052	0.041
Q02779	Mitogen-activated protein kinase kinase kinase 10	MAP3K10	Q01804-Y720	Q01804	OTUD4	720	Y	PMWAPHSYLYPLHQA	FALSE	FALSE	0.5502925413797606	FALSE	S/T	Y	4.89511e-9	0.841	0.398	0.052	0.041
Q02779	Mitogen-activated protein kinase kinase kinase 10	MAP3K10	Q01804-Y827	Q01804	OTUD4	827	Y	GQLLHADYEESLSGK	FALSE	FALSE	0.555638116976516	FALSE	S/T	Y	2.57665e-8	0.841	0.398	0.052	0.041
Q02779	Mitogen-activated protein kinase kinase kinase 10	MAP3K10	Q01804-Y1047	Q01804	OTUD4	1047	Y	KQFYNQTYGSRKYKS	FALSE	FALSE	0.5505659601831794	FALSE	S/T	Y	9.40802e-9	0.841	0.398	0.052	0.041
Q02779	Mitogen-activated protein kinase kinase kinase 10	MAP3K10	Q01804-Y1058	Q01804	OTUD4	1058	Y	KYKSDWGYSGRGGYQ	FALSE	FALSE	0.5502925413797606	FALSE	S/T	Y	4.93077e-9	0.841	0.398	0.052	0.041
Q02779	Mitogen-activated protein kinase kinase kinase 10	MAP3K10	Q01804-Y1085	Q01804	OTUD4	1085	Y	SRSRDEGYQYHRNVR	FALSE	FALSE	0.5514845648343422	FALSE	S/T	Y	1.27987e-8	0.841	0.398	0.052	0.041
Q02779	Mitogen-activated protein kinase kinase kinase 10	MAP3K10	Q01804-Y1087	Q01804	OTUD4	1087	Y	SRDEGYQYHRNVRGR	FALSE	FALSE	0.583975080636024	FALSE	S/T	Y	3.65807e-7	0.841	0.398	0.052	0.041
Q02779	Mitogen-activated protein kinase kinase kinase 10	MAP3K10	Q01826-T188	Q01826	SATB1	188	T	PEQWSHTTVRNALKD	FALSE	FALSE	0.5167566915080457	FALSE	S/T	S/T	0.0728467	0.454	0.289	0.041	0.041
Q02779	Mitogen-activated protein kinase kinase kinase 10	MAP3K10	Q01850-T417	Q01850	CDR2	417	T	PEPVSSPTTPPEYKA	FALSE	FALSE	0.5249684248031924	FALSE	S/T	S/T	0.015206	0.758	0.501	0.041	0.041
Q02779	Mitogen-activated protein kinase kinase kinase 10	MAP3K10	Q01955-T235	Q01955	CO4A3	235	T	ERGVKGLTGPPGPPG	FALSE	FALSE	0.5072716998238892	FALSE	S/T	S/T	0.0474583	0.569	0.369	0.041	0.041
Q02779	Mitogen-activated protein kinase kinase kinase 10	MAP3K10	Q01955-T1443	Q01955	CO4A3	1443	T	GSPATWTTRGFVFTR	FALSE	FALSE	0.6083654529388511	FALSE	S/T	S/T	0.143366	0.569	0.369	0.041	0.041
Q02779	Mitogen-activated protein kinase kinase kinase 10	MAP3K10	Q01955-T1649	Q01955	CO4A3	1649	T	FRKPIPSTVKAGELE	FALSE	FALSE	0.6066152715108609	FALSE	S/T	S/T	0.187088	0.569	0.369	0.041	0.041
Q02779	Mitogen-activated protein kinase kinase kinase 10	MAP3K10	Q01968-T138	Q01968	OCRL	138	T	SWYQKLDTKDKPSVF	FALSE	FALSE	0.5860232505866109	FALSE	S/T	S/T	0.252394	1	0.373	0.041	0.113
Q02779	Mitogen-activated protein kinase kinase kinase 10	MAP3K10	Q01968-T405	Q01968	OCRL	405	T	SFVVPNQTLPQLNIM	FALSE	FALSE	0.5885976113966073	FALSE	S/T	S/T	0.126441	1	0.373	0.041	0.113
Q02779	Mitogen-activated protein kinase kinase kinase 10	MAP3K10	Q01970-S270	Q01970	PLCB3	270	S	LYPPLRPSQARLLIE	FALSE	FALSE	0.6276019097002129	FALSE	S/T	S/T	9.53345e-4	0.841	0.397	0.051	0.113
Q02779	Mitogen-activated protein kinase kinase kinase 10	MAP3K10	Q01970-S474	Q01970	PLCB3	474	S	NKKRHRPSAGGPDSA	FALSE	FALSE	0.5738742243732149	FALSE	S/T	S/T	2.00858e-4	0.841	0.397	0.051	0.113
Q02779	Mitogen-activated protein kinase kinase kinase 10	MAP3K10	Q01970-S480	Q01970	PLCB3	480	S	PSAGGPDSAGRKRPL	FALSE	FALSE	0.5222569501402293	FALSE	S/T	S/T	0.00891805	0.841	0.397	0.051	0.113
Q02779	Mitogen-activated protein kinase kinase kinase 10	MAP3K10	Q01970-S490	Q01970	PLCB3	490	S	RKRPLEQSNSALSES	FALSE	FALSE	0.6319667930349074	FALSE	S/T	S/T	0.00123265	0.841	0.397	0.051	0.113
Q02779	Mitogen-activated protein kinase kinase kinase 10	MAP3K10	Q01970-S495	Q01970	PLCB3	495	S	EQSNSALSESSAATE	FALSE	FALSE	0.5859106851183041	FALSE	S/T	S/T	0.0025915	0.841	0.397	0.051	0.113
Q02779	Mitogen-activated protein kinase kinase kinase 10	MAP3K10	Q01970-S537	Q01970	PLCB3	537	S	PSLEPQKSLGDEGLN	FALSE	FALSE	0.5859120065620393	FALSE	S/T	S/T	2.67992e-4	0.841	0.397	0.051	0.113
Q02779	Mitogen-activated protein kinase kinase kinase 10	MAP3K10	Q01970-S632	Q01970	PLCB3	632	S	AMEQLTKSPMEFVEY	FALSE	FALSE	0.5209083972445031	FALSE	S/T	S/T	1.04938e-6	0.841	0.397	0.051	0.113
Q02779	Mitogen-activated protein kinase kinase kinase 10	MAP3K10	Q01970-S814	Q01970	PLCB3	814	S	GHRILPVSAIRSGYH	FALSE	FALSE	0.6031098285308758	FALSE	S/T	S/T	0.00185193	0.841	0.397	0.051	0.113
Q02779	Mitogen-activated protein kinase kinase kinase 10	MAP3K10	Q01970-S867	Q01970	PLCB3	867	S	INPIKHVSLMDQRAR	FALSE	FALSE	0.586117518154549	FALSE	S/T	S/T	0.00315496	0.841	0.397	0.051	0.113
Q02779	Mitogen-activated protein kinase kinase kinase 10	MAP3K10	Q01970-S911	Q01970	PLCB3	911	S	PSSNPTPSPLDASPR	FALSE	FALSE	0.5557637555089192	FALSE	S/T	S/T	1.37221e-5	0.841	0.397	0.051	0.113
Q02779	Mitogen-activated protein kinase kinase kinase 10	MAP3K10	Q01970-S916	Q01970	PLCB3	916	S	TPSPLDASPRRPPGP	FALSE	FALSE	0.5264213880548625	FALSE	S/T	S/T	1.38709e-6	0.841	0.397	0.051	0.113
Q02779	Mitogen-activated protein kinase kinase kinase 10	MAP3K10	Q01970-S926	Q01970	PLCB3	926	S	RPPGPTTSPASTSLS	FALSE	FALSE	0.5203417305778365	FALSE	S/T	S/T	1.00257e-6	0.841	0.397	0.051	0.113
Q02779	Mitogen-activated protein kinase kinase kinase 10	MAP3K10	Q01970-S929	Q01970	PLCB3	929	S	GPTTSPASTSLSSPG	FALSE	FALSE	0.6276019097002129	FALSE	S/T	S/T	9.10579e-4	0.841	0.397	0.051	0.113
Q02779	Mitogen-activated protein kinase kinase kinase 10	MAP3K10	Q01970-S931	Q01970	PLCB3	931	S	TTSPASTSLSSPGQR	FALSE	FALSE	0.5564225023536861	FALSE	S/T	S/T	9.53274e-5	0.841	0.397	0.051	0.113
Q02779	Mitogen-activated protein kinase kinase kinase 10	MAP3K10	Q01970-S933	Q01970	PLCB3	933	S	SPASTSLSSPGQRDD	FALSE	FALSE	0.5738742243732149	FALSE	S/T	S/T	2.02349e-4	0.841	0.397	0.051	0.113
Q02779	Mitogen-activated protein kinase kinase kinase 10	MAP3K10	Q01970-S934	Q01970	PLCB3	934	S	PASTSLSSPGQRDDL	FALSE	FALSE	0.5568079113530752	FALSE	S/T	S/T	1.10373e-5	0.841	0.397	0.051	0.113
Q02779	Mitogen-activated protein kinase kinase kinase 10	MAP3K10	Q01970-S1105	Q01970	PLCB3	1105	S	LDRKRHNSISEAKMR	FALSE	FALSE	0.5863551295627487	FALSE	S/T	S/T	0.00275132	0.841	0.397	0.051	0.113
Q02779	Mitogen-activated protein kinase kinase kinase 10	MAP3K10	Q01970-S1107	Q01970	PLCB3	1107	S	RKRHNSISEAKMRDK	FALSE	FALSE	0.6136815835953376	FALSE	S/T	S/T	0.00145807	0.841	0.397	0.051	0.113
Q02779	Mitogen-activated protein kinase kinase kinase 10	MAP3K10	Q01970-S1221	Q01970	PLCB3	1221	S	PGSSGHLSGADSESQ	FALSE	FALSE	0.6336017136698282	FALSE	S/T	S/T	0.00121257	0.841	0.397	0.051	0.113
Q02779	Mitogen-activated protein kinase kinase kinase 10	MAP3K10	Q01970-T924	Q01970	PLCB3	924	T	PRRPPGPTTSPASTS	FALSE	FALSE	0.7602310031926178	FALSE	S/T	S/T	0.0319738	0.841	0.397	0.051	0.113
Q02779	Mitogen-activated protein kinase kinase kinase 10	MAP3K10	Q01970-T925	Q01970	PLCB3	925	T	RRPPGPTTSPASTSL	FALSE	FALSE	0.5606777576010695	FALSE	S/T	S/T	0.00536703	0.841	0.397	0.051	0.113
Q02779	Mitogen-activated protein kinase kinase kinase 10	MAP3K10	Q01970-T930	Q01970	PLCB3	930	T	PTTSPASTSLSSPGQ	FALSE	FALSE	0.5867963060333369	FALSE	S/T	S/T	0.00282203	0.841	0.397	0.051	0.113
Q02779	Mitogen-activated protein kinase kinase kinase 10	MAP3K10	Q01970-T1122	Q01970	PLCB3	1122	T	HKKEAELTEINRRHI	FALSE	FALSE	0.8495984839142253	FALSE	S/T	S/T	0.0529887	0.841	0.397	0.051	0.113
Q02779	Mitogen-activated protein kinase kinase kinase 10	MAP3K10	Q01970-T1130	Q01970	PLCB3	1130	T	EINRRHITESVNSIR	FALSE	FALSE	0.9241243771360946	FALSE	S/T	S/T	0.139089	0.841	0.397	0.051	0.113
Q02779	Mitogen-activated protein kinase kinase kinase 10	MAP3K10	Q02045-T40	Q02045	MYL5	40	T	QEFKEAFTLMDQNRD	FALSE	FALSE	0.5046595873697441	FALSE	S/T	S/T	0.656728	0.841	0.076	0.041	0.041
Q02779	Mitogen-activated protein kinase kinase kinase 10	MAP3K10	Q02078-S59	Q02078	MEF2A	59	S	NKLFQYASTDMDKVL	FALSE	FALSE	0.6348744840893716	FALSE	S/T	S/T	0.00232389	0.841	0.462	0.041	0.0835
Q02779	Mitogen-activated protein kinase kinase kinase 10	MAP3K10	Q02078-S201	Q02078	MEF2A	201	S	GAPQRPPSTGNAGGM	FALSE	FALSE	0.6378137369652267	FALSE	S/T	S/T	0.00714294	0.841	0.462	0.041	0.0835
Q02779	Mitogen-activated protein kinase kinase kinase 10	MAP3K10	Q02078-S210	Q02078	MEF2A	210	S	GNAGGMLSTTDLTVP	FALSE	FALSE	0.6190849149156331	FALSE	S/T	S/T	0.0033805800000000002	0.841	0.462	0.041	0.0835
Q02779	Mitogen-activated protein kinase kinase kinase 10	MAP3K10	Q02078-S222	Q02078	MEF2A	222	S	TVPNGAGSSPVGNGF	FALSE	FALSE	0.6219046494877558	FALSE	S/T	S/T	0.00118089	0.841	0.462	0.041	0.0835
Q02779	Mitogen-activated protein kinase kinase kinase 10	MAP3K10	Q02078-S246	Q02078	MEF2A	246	S	IGATGANSLGKVMPT	FALSE	FALSE	0.6125096135108353	FALSE	S/T	S/T	8.93274e-4	0.841	0.462	0.041	0.0835
Q02779	Mitogen-activated protein kinase kinase kinase 10	MAP3K10	Q02078-S289	Q02078	MEF2A	289	S	KGMMPPLSEEEELEL	FALSE	FALSE	0.6364548488154365	FALSE	S/T	S/T	0.00221817	0.841	0.462	0.041	0.0835
Q02779	Mitogen-activated protein kinase kinase kinase 10	MAP3K10	Q02078-S494	Q02078	MEF2A	494	S	PNTEDRESPSVKRMR	FALSE	FALSE	0.5142316426056236	FALSE	S/T	S/T	2.63178e-7	0.841	0.462	0.041	0.0835
Q02779	Mitogen-activated protein kinase kinase kinase 10	MAP3K10	Q02078-S496	Q02078	MEF2A	496	S	TEDRESPSVKRMRMD	FALSE	FALSE	0.6199832234089194	FALSE	S/T	S/T	0.00443183	0.841	0.462	0.041	0.0835
Q02779	Mitogen-activated protein kinase kinase kinase 10	MAP3K10	Q02078-T103	Q02078	MEF2A	103	T	CDSPDPDTSYVLTPH	FALSE	FALSE	0.6451881122416044	FALSE	S/T	S/T	0.0128701	0.841	0.462	0.041	0.0835
Q02779	Mitogen-activated protein kinase kinase kinase 10	MAP3K10	Q02078-T111	Q02078	MEF2A	111	T	SYVLTPHTEEKYKKI	FALSE	FALSE	0.8304408200931267	FALSE	S/T	S/T	0.0668677	0.841	0.462	0.041	0.0835
Q02779	Mitogen-activated protein kinase kinase kinase 10	MAP3K10	Q02078-T202	Q02078	MEF2A	202	T	APQRPPSTGNAGGML	FALSE	FALSE	0.7690731831629773	FALSE	S/T	S/T	0.0430923	0.841	0.462	0.041	0.0835
Q02779	Mitogen-activated protein kinase kinase kinase 10	MAP3K10	Q02078-T211	Q02078	MEF2A	211	T	NAGGMLSTTDLTVPN	FALSE	FALSE	0.8352626224660246	FALSE	S/T	S/T	0.0814982	0.841	0.462	0.041	0.0835
Q02779	Mitogen-activated protein kinase kinase kinase 10	MAP3K10	Q02078-T212	Q02078	MEF2A	212	T	AGGMLSTTDLTVPNG	FALSE	FALSE	0.6220915624160921	FALSE	S/T	S/T	0.00374524	0.841	0.462	0.041	0.0835
Q02779	Mitogen-activated protein kinase kinase kinase 10	MAP3K10	Q02078-T215	Q02078	MEF2A	215	T	MLSTTDLTVPNGAGS	FALSE	FALSE	0.6480514254372381	FALSE	S/T	S/T	0.0143759	0.841	0.462	0.041	0.0835
Q02779	Mitogen-activated protein kinase kinase kinase 10	MAP3K10	Q02078-T253	Q02078	MEF2A	253	T	SLGKVMPTKSPPPPG	FALSE	FALSE	0.8651575909130675	FALSE	S/T	S/T	0.150231	0.841	0.462	0.041	0.0835
Q02779	Mitogen-activated protein kinase kinase kinase 10	MAP3K10	Q02078-T489	Q02078	MEF2A	489	T	VLGRPPNTEDRESPS	FALSE	FALSE	0.6691286561620754	FALSE	S/T	S/T	0.0168108	0.841	0.462	0.041	0.0835
Q02779	Mitogen-activated protein kinase kinase kinase 10	MAP3K10	Q02078-2-T87	Q02078-2	MEF2A-2	87	T	TNSDIVETLRKKGLN	FALSE	FALSE	0.6440119946842237	FALSE	S/T	S/T	0.0468577	0.841	0.462	0.041	0.041
Q02779	Mitogen-activated protein kinase kinase kinase 10	MAP3K10	Q02156-T181	Q02156	KPCE	181	T	ATYLRQPTYCSHCRD	FALSE	FALSE	0.5956883917457922	TRUE	S/T	S/T	0.0439592	1	0.467	0.096	0.071
Q02779	Mitogen-activated protein kinase kinase kinase 10	MAP3K10	Q02156-T286	Q02156	KPCE	286	T	NVHRRCETNVAPNCG	FALSE	FALSE	0.7102905938463558	TRUE	S/T	S/T	0.403237	1	0.467	0.096	0.071
Q02779	Mitogen-activated protein kinase kinase kinase 10	MAP3K10	Q02156-T349	Q02156	KPCE	349	T	DRSKSAPTSPCDQEI	FALSE	FALSE	0.5858918752165694	TRUE	S/T	S/T	0.0434472	1	0.467	0.096	0.071
Q02779	Mitogen-activated protein kinase kinase kinase 10	MAP3K10	Q02156-T566	Q02156	KPCE	566	T	LNGVTTTTFCGTPDY	FALSE	FALSE	0.6289791343499533	TRUE	S/T	S/T	0.0952473	1	0.467	0.096	0.071
Q02779	Mitogen-activated protein kinase kinase kinase 10	MAP3K10	Q02156-T710	Q02156	KPCE	710	T	TREEPVLTLVDEAIV	FALSE	FALSE	0.661077026990615	TRUE	S/T	S/T	0.125517	1	0.467	0.096	0.071
Q02779	Mitogen-activated protein kinase kinase kinase 10	MAP3K10	Q02224-S130	Q02224	CENPE	130	S	REFLLRVSYMEIYNE	FALSE	FALSE	0.6949014788306218	FALSE	S/T	S/T	3.00424e-4	0.841	0.27	0.051	0.0835
Q02779	Mitogen-activated protein kinase kinase kinase 10	MAP3K10	Q02224-S273	Q02224	CENPE	273	S	GQVIKKLSDGQVGGF	FALSE	FALSE	0.6794999364610848	FALSE	S/T	S/T	0.00149593	0.841	0.27	0.051	0.0835
Q02779	Mitogen-activated protein kinase kinase kinase 10	MAP3K10	Q02224-S312	Q02224	CENPE	312	S	ICTITPVSFDETLTA	FALSE	FALSE	0.5814911159170839	FALSE	S/T	S/T	0.01321	0.841	0.27	0.051	0.0835
Q02779	Mitogen-activated protein kinase kinase kinase 10	MAP3K10	Q02224-S454	Q02224	CENPE	454	S	TTKTHKLSINLLREI	FALSE	FALSE	0.6876565012773108	FALSE	S/T	S/T	4.53875e-4	0.841	0.27	0.051	0.0835
Q02779	Mitogen-activated protein kinase kinase kinase 10	MAP3K10	Q02224-S611	Q02224	CENPE	611	S	ENIKMDLSYSLESIE	FALSE	FALSE	0.6838960258340988	FALSE	S/T	S/T	6.66551e-4	0.841	0.27	0.051	0.0835
Q02779	Mitogen-activated protein kinase kinase kinase 10	MAP3K10	Q02224-S613	Q02224	CENPE	613	S	IKMDLSYSLESIEDP	FALSE	FALSE	0.6854453232128372	FALSE	S/T	S/T	1.97661e-4	0.841	0.27	0.051	0.0835
Q02779	Mitogen-activated protein kinase kinase kinase 10	MAP3K10	Q02224-S692	Q02224	CENPE	692	S	DLEKELQSAFNEITK	FALSE	FALSE	0.5824911159170839	FALSE	S/T	S/T	0.0134984	0.841	0.27	0.051	0.0835
Q02779	Mitogen-activated protein kinase kinase kinase 10	MAP3K10	Q02224-S702	Q02224	CENPE	702	S	NEITKLTSLIDGKVP	FALSE	FALSE	0.6764737656621868	FALSE	S/T	S/T	0.00115794	0.841	0.27	0.051	0.0835
Q02779	Mitogen-activated protein kinase kinase kinase 10	MAP3K10	Q02224-S901	Q02224	CENPE	901	S	EQLENRDSTLQTVER	FALSE	FALSE	0.6768332697944182	FALSE	S/T	S/T	0.00129928	0.841	0.27	0.051	0.0835
Q02779	Mitogen-activated protein kinase kinase kinase 10	MAP3K10	Q02224-S985	Q02224	CENPE	985	S	ETINTLKSKISEEVS	FALSE	FALSE	0.6352884962178051	FALSE	S/T	S/T	0.00796603	0.841	0.27	0.051	0.0835
Q02779	Mitogen-activated protein kinase kinase kinase 10	MAP3K10	Q02224-S1211	Q02224	CENPE	1211	S	VLKELQKSFETERDH	FALSE	FALSE	0.6754915003644417	FALSE	S/T	S/T	8.63728e-4	0.841	0.27	0.051	0.0835
Q02779	Mitogen-activated protein kinase kinase kinase 10	MAP3K10	Q02224-S1340	Q02224	CENPE	1340	S	LNEKFQESQEEIKSL	FALSE	FALSE	0.6029045218504901	FALSE	S/T	S/T	0.0112055	0.841	0.27	0.051	0.0835
Q02779	Mitogen-activated protein kinase kinase kinase 10	MAP3K10	Q02224-S1814	Q02224	CENPE	1814	S	MQKDLENSNAKLQEK	FALSE	FALSE	0.6759999364610849	FALSE	S/T	S/T	0.00140854	0.841	0.27	0.051	0.0835
Q02779	Mitogen-activated protein kinase kinase kinase 10	MAP3K10	Q02224-S1886	Q02224	CENPE	1886	S	ENLEEMKSVMKERDN	FALSE	FALSE	0.6482251149385199	FALSE	S/T	S/T	0.00597913	0.841	0.27	0.051	0.0835
Q02779	Mitogen-activated protein kinase kinase kinase 10	MAP3K10	Q02224-S2083	Q02224	CENPE	2083	S	KPEKRLLSDGQQHLT	FALSE	FALSE	0.667450581690785	FALSE	S/T	S/T	0.0031082	0.841	0.27	0.051	0.0835
Q02779	Mitogen-activated protein kinase kinase kinase 10	MAP3K10	Q02224-S2143	Q02224	CENPE	2143	S	MRVKANLSLPYLQTK	FALSE	FALSE	0.665450581690785	FALSE	S/T	S/T	0.0031292	0.841	0.27	0.051	0.0835
Q02779	Mitogen-activated protein kinase kinase kinase 10	MAP3K10	Q02224-S2352	Q02224	CENPE	2352	S	NYQTLKTSLASGAQV	FALSE	FALSE	0.6410499747495605	FALSE	S/T	S/T	8.12575e-5	0.841	0.27	0.051	0.0835
Q02779	Mitogen-activated protein kinase kinase kinase 10	MAP3K10	Q02224-S2389	Q02224	CENPE	2389	S	KIRELENSLHEAKES	FALSE	FALSE	0.6850921141031064	FALSE	S/T	S/T	1.76117e-4	0.841	0.27	0.051	0.0835
Q02779	Mitogen-activated protein kinase kinase kinase 10	MAP3K10	Q02224-S2513	Q02224	CENPE	2513	S	SQQAQDTSVISEHTD	FALSE	FALSE	0.6695781296330388	FALSE	S/T	S/T	0.00284073	0.841	0.27	0.051	0.0835
Q02779	Mitogen-activated protein kinase kinase kinase 10	MAP3K10	Q02224-S2581	Q02224	CENPE	2581	S	LSNNQHLSNEVKTWK	FALSE	FALSE	0.6328812536197234	FALSE	S/T	S/T	0.0101433	0.841	0.27	0.051	0.0835
Q02779	Mitogen-activated protein kinase kinase kinase 10	MAP3K10	Q02224-S2605	Q02224	CENPE	2605	S	KQVTCENSPKSPKVT	FALSE	FALSE	0.6597116700964061	FALSE	S/T	S/T	1.39746e-5	0.841	0.27	0.051	0.0835
Q02779	Mitogen-activated protein kinase kinase kinase 10	MAP3K10	Q02224-S2608	Q02224	CENPE	2608	S	TCENSPKSPKVTGTA	FALSE	FALSE	0.6768871602924843	FALSE	S/T	S/T	6.11737e-6	0.841	0.27	0.051	0.0835
Q02779	Mitogen-activated protein kinase kinase kinase 10	MAP3K10	Q02224-S2639	Q02224	CENPE	2639	S	QDPVPKESPKSCFFD	FALSE	FALSE	0.6875221411735875	FALSE	S/T	S/T	2.63344e-6	0.841	0.27	0.051	0.0835
Q02779	Mitogen-activated protein kinase kinase kinase 10	MAP3K10	Q02224-S2647	Q02224	CENPE	2647	S	PKSCFFDSRSKSLPS	FALSE	FALSE	0.6288538863509766	FALSE	S/T	S/T	0.0106	0.841	0.27	0.051	0.0835
Q02779	Mitogen-activated protein kinase kinase kinase 10	MAP3K10	Q02224-S2649	Q02224	CENPE	2649	S	SCFFDSRSKSLPSPH	FALSE	FALSE	0.6698637225866639	FALSE	S/T	S/T	9.46477e-4	0.841	0.27	0.051	0.0835
Q02779	Mitogen-activated protein kinase kinase kinase 10	MAP3K10	Q02224-S2651	Q02224	CENPE	2651	S	FFDSRSKSLPSPHPV	FALSE	FALSE	0.6380023557019416	FALSE	S/T	S/T	7.56985e-5	0.841	0.27	0.051	0.0835
Q02779	Mitogen-activated protein kinase kinase kinase 10	MAP3K10	Q02224-S2654	Q02224	CENPE	2654	S	SRSKSLPSPHPVRYF	FALSE	FALSE	0.6511309037878427	FALSE	S/T	S/T	4.42182e-5	0.841	0.27	0.051	0.0835
Q02779	Mitogen-activated protein kinase kinase kinase 10	MAP3K10	Q02224-S2664	Q02224	CENPE	2664	S	PVRYFDNSSLGLCPE	FALSE	FALSE	0.6729297399026812	FALSE	S/T	S/T	9.98125e-4	0.841	0.27	0.051	0.0835
Q02779	Mitogen-activated protein kinase kinase kinase 10	MAP3K10	Q02224-T146	Q02224	CENPE	146	T	ITDLLCGTQKMKPLI	FALSE	FALSE	0.8099934142966511	FALSE	S/T	S/T	0.163795	0.841	0.27	0.051	0.0835
Q02779	Mitogen-activated protein kinase kinase kinase 10	MAP3K10	Q02224-T194	Q02224	CENPE	194	T	KSRHYGETKMNQRSS	FALSE	FALSE	0.7540161079578663	FALSE	S/T	S/T	0.055611	0.841	0.27	0.051	0.0835
Q02779	Mitogen-activated protein kinase kinase kinase 10	MAP3K10	Q02224-T316	Q02224	CENPE	316	T	TPVSFDETLTALQFA	FALSE	FALSE	0.7581480530074827	FALSE	S/T	S/T	0.0759964	0.841	0.27	0.051	0.0835
Q02779	Mitogen-activated protein kinase kinase kinase 10	MAP3K10	Q02224-T422	Q02224	CENPE	422	T	AKRKRRVTWCLGKIN	FALSE	FALSE	0.6829615313989489	FALSE	S/T	S/T	0.00190072	0.841	0.27	0.051	0.0835
Q02779	Mitogen-activated protein kinase kinase kinase 10	MAP3K10	Q02224-T698	Q02224	CENPE	698	T	QSAFNEITKLTSLID	FALSE	FALSE	0.8065582179017089	FALSE	S/T	S/T	0.193718	0.841	0.27	0.051	0.0835
Q02779	Mitogen-activated protein kinase kinase kinase 10	MAP3K10	Q02224-T982	Q02224	CENPE	982	T	QHQETINTLKSKISE	FALSE	FALSE	0.6554246547708753	FALSE	S/T	S/T	0.0193565	0.841	0.27	0.051	0.0835
Q02779	Mitogen-activated protein kinase kinase kinase 10	MAP3K10	Q02224-T1179	Q02224	CENPE	1179	T	LTLEHMETERLELAQ	FALSE	FALSE	0.754367336754039	FALSE	S/T	S/T	0.0710004	0.841	0.27	0.051	0.0835
Q02779	Mitogen-activated protein kinase kinase kinase 10	MAP3K10	Q02224-T1268	Q02224	CENPE	1268	T	KTAQIINTQDLEKSH	FALSE	FALSE	0.754367336754039	FALSE	S/T	S/T	0.0712214	0.841	0.27	0.051	0.0835
Q02779	Mitogen-activated protein kinase kinase kinase 10	MAP3K10	Q02224-T1316	Q02224	CENPE	1316	T	ELLTEQSTTKDSTTL	FALSE	FALSE	0.7581480530074827	FALSE	S/T	S/T	0.0759799	0.841	0.27	0.051	0.0835
Q02779	Mitogen-activated protein kinase kinase kinase 10	MAP3K10	Q02224-T1321	Q02224	CENPE	1321	T	QSTTKDSTTLARIEM	FALSE	FALSE	0.7584729972951806	FALSE	S/T	S/T	0.0453816	0.841	0.27	0.051	0.0835
Q02779	Mitogen-activated protein kinase kinase kinase 10	MAP3K10	Q02224-T1801	Q02224	CENPE	1801	T	RGIVSEKTDKLSNMQ	FALSE	FALSE	0.6402347583999617	FALSE	S/T	S/T	0.00460513	0.841	0.27	0.051	0.0835
Q02779	Mitogen-activated protein kinase kinase kinase 10	MAP3K10	Q02224-T1951	Q02224	CENPE	1951	T	REKISEKTIQISDIQ	FALSE	FALSE	0.6487373325681878	FALSE	S/T	S/T	0.00556969	0.841	0.27	0.051	0.0835
Q02779	Mitogen-activated protein kinase kinase kinase 10	MAP3K10	Q02224-T2363	Q02224	CENPE	2363	T	GAQVNPTTQDNKNPH	FALSE	FALSE	0.7919952212295975	FALSE	S/T	S/T	0.09918	0.841	0.27	0.051	0.0835
Q02779	Mitogen-activated protein kinase kinase kinase 10	MAP3K10	Q02224-T2512	Q02224	CENPE	2512	T	RSQQAQDTSVISEHT	FALSE	FALSE	0.6680618042074041	FALSE	S/T	S/T	0.0230036	0.841	0.27	0.051	0.0835
Q02779	Mitogen-activated protein kinase kinase kinase 10	MAP3K10	Q02224-T2601	Q02224	CENPE	2601	T	REAHKQVTCENSPKS	FALSE	FALSE	0.7107888910528692	FALSE	S/T	S/T	0.0312009	0.841	0.27	0.051	0.0835
Q02779	Mitogen-activated protein kinase kinase kinase 10	MAP3K10	Q02224-T2612	Q02224	CENPE	2612	T	SPKSPKVTGTASKKK	FALSE	FALSE	0.6482251149385199	FALSE	S/T	S/T	0.00586505	0.841	0.27	0.051	0.0835
Q02779	Mitogen-activated protein kinase kinase kinase 10	MAP3K10	Q02224-T2622	Q02224	CENPE	2622	T	ASKKKQITPSQCKER	FALSE	FALSE	0.6949014788306218	FALSE	S/T	S/T	3.07283e-4	0.841	0.27	0.051	0.0835
Q02779	Mitogen-activated protein kinase kinase kinase 10	MAP3K10	Q02224-Y131	Q02224	CENPE	131	Y	EFLLRVSYMEIYNET	FALSE	FALSE	0.579296973512124	FALSE	S/T	Y	3.17971e-7	0.841	0.27	0.051	0.0835
Q02779	Mitogen-activated protein kinase kinase kinase 10	MAP3K10	Q02224-Y163	Q02224	CENPE	163	Y	EDVNRNVYVADLTEE	FALSE	FALSE	0.6008778546163595	FALSE	S/T	Y	9.951e-7	0.841	0.27	0.051	0.0835
Q02779	Mitogen-activated protein kinase kinase kinase 10	MAP3K10	Q02224-Y173	Q02224	CENPE	173	Y	DLTEEVVYTSEMALK	FALSE	FALSE	0.5766396104073924	FALSE	S/T	Y	9.78344e-8	0.841	0.27	0.051	0.0835
Q02779	Mitogen-activated protein kinase kinase kinase 10	MAP3K10	Q02224-Y191	Q02224	CENPE	191	Y	KGEKSRHYGETKMNQ	FALSE	FALSE	0.558729068666618	FALSE	S/T	Y	1.97616e-9	0.841	0.27	0.051	0.0835
Q02779	Mitogen-activated protein kinase kinase kinase 10	MAP3K10	Q02224-Y283	Q02224	CENPE	283	Y	QVGGFINYRDSKLTR	FALSE	FALSE	0.5797890370041874	FALSE	S/T	Y	3.72598e-7	0.841	0.27	0.051	0.0835
Q02779	Mitogen-activated protein kinase kinase kinase 10	MAP3K10	Q02224-Y328	Q02224	CENPE	328	Y	QFASTAKYMKNTPYV	FALSE	FALSE	0.581296973512124	FALSE	S/T	Y	2.432870000000001e-7	0.841	0.27	0.051	0.0835
Q02779	Mitogen-activated protein kinase kinase kinase 10	MAP3K10	Q02224-Y334	Q02224	CENPE	334	Y	KYMKNTPYVNEVSTD	FALSE	FALSE	0.5797890370041874	FALSE	S/T	Y	3.50796e-7	0.841	0.27	0.051	0.0835
Q02779	Mitogen-activated protein kinase kinase kinase 10	MAP3K10	Q02224-Y348	Q02224	CENPE	348	Y	DEALLKRYRKEIMDL	FALSE	FALSE	0.5596227194602688	FALSE	S/T	Y	6.08472e-9	0.841	0.27	0.051	0.0835
Q02779	Mitogen-activated protein kinase kinase kinase 10	MAP3K10	Q02224-Y1192	Q02224	CENPE	1192	Y	AQKLNENYEEVKSIT	FALSE	FALSE	0.5725396104073924	FALSE	S/T	Y	6.4445e-8	0.841	0.27	0.051	0.0835
Q02779	Mitogen-activated protein kinase kinase kinase 10	MAP3K10	Q02224-Y1628	Q02224	CENPE	1628	Y	KESQEKEYQFLKMTA	FALSE	FALSE	0.5596227194602688	FALSE	S/T	Y	6.90633e-9	0.841	0.27	0.051	0.0835
Q02779	Mitogen-activated protein kinase kinase kinase 10	MAP3K10	Q02410-S78	Q02410	APBA1	78	S	RGECLARSASTESGF	FALSE	FALSE	0.5443946024540691	FALSE	S/T	S/T	0.0388502	1	0.202	0.076	0.041
Q02779	Mitogen-activated protein kinase kinase kinase 10	MAP3K10	Q02410-S154	Q02410	APBA1	154	S	PNHLHFHSLEHEEAM	FALSE	FALSE	0.5173095329523734	FALSE	S/T	S/T	0.0310185	1	0.202	0.076	0.041
Q02779	Mitogen-activated protein kinase kinase kinase 10	MAP3K10	Q02410-S166	Q02410	APBA1	166	S	EAMNAAYSGYVYTHR	FALSE	FALSE	0.6662707274051055	FALSE	S/T	S/T	0.141348	1	0.202	0.076	0.041
Q02779	Mitogen-activated protein kinase kinase kinase 10	MAP3K10	Q02410-S184	Q02410	APBA1	184	S	RGEDEPYSEPYADYG	FALSE	FALSE	0.5817459337831629	FALSE	S/T	S/T	0.0685864	1	0.202	0.076	0.041
Q02779	Mitogen-activated protein kinase kinase kinase 10	MAP3K10	Q02410-S428	Q02410	APBA1	428	S	PSDPVEASTNKESRK	FALSE	FALSE	0.6204583503210144	FALSE	S/T	S/T	0.0993017	1	0.202	0.076	0.041
Q02779	Mitogen-activated protein kinase kinase kinase 10	MAP3K10	Q02410-S433	Q02410	APBA1	433	S	EASTNKESRKSLASF	FALSE	FALSE	0.5541543671304293	FALSE	S/T	S/T	0.042333	1	0.202	0.076	0.041
Q02779	Mitogen-activated protein kinase kinase kinase 10	MAP3K10	Q02410-T81	Q02410	APBA1	81	T	CLARSASTESGFHNH	FALSE	FALSE	0.7115639912391164	FALSE	S/T	S/T	0.284092	1	0.202	0.076	0.041
Q02779	Mitogen-activated protein kinase kinase kinase 10	MAP3K10	Q02410-T89	Q02410	APBA1	89	T	ESGFHNHTDTAEGDV	FALSE	FALSE	0.6911393465309963	FALSE	S/T	S/T	0.208205	1	0.202	0.076	0.041
Q02779	Mitogen-activated protein kinase kinase kinase 10	MAP3K10	Q02410-T91	Q02410	APBA1	91	T	GFHNHTDTAEGDVIA	FALSE	FALSE	0.7225346261597513	FALSE	S/T	S/T	0.326154	1	0.202	0.076	0.041
Q02779	Mitogen-activated protein kinase kinase kinase 10	MAP3K10	Q02410-T171	Q02410	APBA1	171	T	AYSGYVYTHRLFHRG	FALSE	FALSE	0.7647202030961432	FALSE	S/T	S/T	0.751057	1	0.202	0.076	0.041
Q02779	Mitogen-activated protein kinase kinase kinase 10	MAP3K10	Q02446-T20	Q02446	SP4	20	T	AAAAAMATEGGKTSE	FALSE	FALSE	0.5140385388712918	FALSE	S/T	S/T	0.149949	0.841	0.802	0.041	0.041
Q02779	Mitogen-activated protein kinase kinase kinase 10	MAP3K10	Q02446-T589	Q02446	SP4	589	T	VGGIANATIGAVSPD	FALSE	FALSE	0.5058277986576524	FALSE	S/T	S/T	0.136761	0.841	0.802	0.041	0.041
Q02779	Mitogen-activated protein kinase kinase kinase 10	MAP3K10	Q02750-S72	Q02750	MP2K1	72	S	DDDFEKISELGAGNG	FALSE	FALSE	0.8849396494137091	TRUE	S/T	S/T	0.00421304	0.841	0.491	0.041	0.261
Q02779	Mitogen-activated protein kinase kinase kinase 10	MAP3K10	Q02750-S194	Q02750	MP2K1	194	S	MHRDVKPSNILVNSR	FALSE	FALSE	0.9065778748325948	TRUE	S/T	S/T	0.00599169	0.841	0.491	0.041	0.261
Q02779	Mitogen-activated protein kinase kinase kinase 10	MAP3K10	Q02750-S212	Q02750	MP2K1	212	S	KLCDFGVSGQLIDSM	FALSE	FALSE	0.9178323941062976	TRUE	S/T	S/T	0.0250285	0.841	0.491	0.041	0.261
Q02779	Mitogen-activated protein kinase kinase kinase 10	MAP3K10	Q02750-S218	Q02750	MP2K1	218	S	VSGQLIDSMANSFVG	FALSE	FALSE	0.9205177708340476	TRUE	S/T	S/T	0.0174322	0.841	0.491	0.041	0.261
Q02779	Mitogen-activated protein kinase kinase kinase 10	MAP3K10	Q02750-S222	Q02750	MP2K1	222	S	LIDSMANSFVGTRSY	FALSE	FALSE	0.919858811424728	TRUE	S/T	S/T	0.0137864	0.841	0.491	0.041	0.261
Q02779	Mitogen-activated protein kinase kinase kinase 10	MAP3K10	Q02750-S231	Q02750	MP2K1	231	S	VGTRSYMSPERLQGT	FALSE	FALSE	0.8068911663793196	TRUE	S/T	S/T	4.79483e-6	0.841	0.491	0.041	0.261
Q02779	Mitogen-activated protein kinase kinase kinase 10	MAP3K10	Q02750-S298	Q02750	MP2K1	298	S	RTPGRPLSSYGMDSR	FALSE	FALSE	0.87291877029283	TRUE	S/T	S/T	0.00315404	0.841	0.491	0.041	0.261
Q02779	Mitogen-activated protein kinase kinase kinase 10	MAP3K10	Q02750-S299	Q02750	MP2K1	299	S	TPGRPLSSYGMDSRP	FALSE	FALSE	0.8786125431866029	TRUE	S/T	S/T	0.00198765	0.841	0.491	0.041	0.261
Q02779	Mitogen-activated protein kinase kinase kinase 10	MAP3K10	Q02750-S304	Q02750	MP2K1	304	S	LSSYGMDSRPPMAIF	FALSE	FALSE	0.9203109006157548	TRUE	S/T	S/T	0.0234749	0.841	0.491	0.041	0.261
Q02779	Mitogen-activated protein kinase kinase kinase 10	MAP3K10	Q02750-S377	Q02750	MP2K1	377	S	DFAGWLCSTIGLNQP	FALSE	FALSE	0.8527449754714446	TRUE	S/T	S/T	5.60602e-4	0.841	0.491	0.041	0.261
Q02779	Mitogen-activated protein kinase kinase kinase 10	MAP3K10	Q02750-S385	Q02750	MP2K1	385	S	TIGLNQPSTPTHAAG	FALSE	FALSE	0.9184686960612444	TRUE	S/T	S/T	0.0392624	0.841	0.491	0.041	0.261
Q02779	Mitogen-activated protein kinase kinase kinase 10	MAP3K10	Q02750-T55	Q02750	MP2K1	55	T	KRLEAFLTQKQKVGE	FALSE	FALSE	0.9152395773593408	TRUE	S/T	S/T	0.407008	0.841	0.491	0.041	0.261
Q02779	Mitogen-activated protein kinase kinase kinase 10	MAP3K10	Q02750-T226	Q02750	MP2K1	226	T	MANSFVGTRSYMSPE	FALSE	FALSE	0.9099092408199247	TRUE	S/T	S/T	0.171925	0.841	0.491	0.041	0.261
Q02779	Mitogen-activated protein kinase kinase kinase 10	MAP3K10	Q02750-T286	Q02750	MP2K1	286	T	VEGDAAETPPRPRTP	FALSE	FALSE	0.8335819070983435	TRUE	S/T	S/T	3.0293e-4	0.841	0.491	0.041	0.261
Q02779	Mitogen-activated protein kinase kinase kinase 10	MAP3K10	Q02750-T292	Q02750	MP2K1	292	T	ETPPRPRTPGRPLSS	FALSE	FALSE	0.8202155077118332	TRUE	S/T	S/T	6.57231e-5	0.841	0.491	0.041	0.261
Q02779	Mitogen-activated protein kinase kinase kinase 10	MAP3K10	Q02750-T378	Q02750	MP2K1	378	T	FAGWLCSTIGLNQPS	FALSE	FALSE	0.9184686960612444	TRUE	S/T	S/T	0.0396413	0.841	0.491	0.041	0.261
Q02779	Mitogen-activated protein kinase kinase kinase 10	MAP3K10	Q02750-T386	Q02750	MP2K1	386	T	IGLNQPSTPTHAAGV	FALSE	FALSE	0.8461990604248062	TRUE	S/T	S/T	3.59411e-4	0.841	0.491	0.041	0.261
Q02779	Mitogen-activated protein kinase kinase kinase 10	MAP3K10	Q02750-T388	Q02750	MP2K1	388	T	LNQPSTPTHAAGV__	FALSE	FALSE	0.9079092408199247	TRUE	S/T	S/T	0.162846	0.841	0.491	0.041	0.261
Q02779	Mitogen-activated protein kinase kinase kinase 10	MAP3K10	Q02750-Y300	Q02750	MP2K1	300	Y	PGRPLSSYGMDSRPP	FALSE	FALSE	0.8007433460489561	TRUE	S/T	Y	4.99108e-9	0.841	0.491	0.041	0.261
Q02779	Mitogen-activated protein kinase kinase kinase 10	MAP3K10	Q02790-S11	Q02790	FKBP4	11	S	EEMKATESGAQSAPL	FALSE	FALSE	0.7687103854872934	FALSE	S/T	S/T	0.00165941	1	0.31	0.041	0.185
Q02779	Mitogen-activated protein kinase kinase kinase 10	MAP3K10	Q02790-S15	Q02790	FKBP4	15	S	ATESGAQSAPLPMEG	FALSE	FALSE	0.7760130170107497	FALSE	S/T	S/T	0.00444808	1	0.31	0.041	0.185
Q02779	Mitogen-activated protein kinase kinase kinase 10	MAP3K10	Q02790-S26	Q02790	FKBP4	26	S	PMEGVDISPKQDEGV	FALSE	FALSE	0.6970245393879166	FALSE	S/T	S/T	1.08313e-5	1	0.31	0.041	0.185
Q02779	Mitogen-activated protein kinase kinase kinase 10	MAP3K10	Q02790-S78	Q02790	FKBP4	78	S	LDRKDKFSFDLGKGE	FALSE	FALSE	0.763658182165837	FALSE	S/T	S/T	8.86266e-4	1	0.31	0.041	0.185
Q02779	Mitogen-activated protein kinase kinase kinase 10	MAP3K10	Q02790-S115	Q02790	FKBP4	115	S	KPEYAYGSAGSPPKI	FALSE	FALSE	0.7797864563616188	FALSE	S/T	S/T	0.00251315	1	0.31	0.041	0.185
Q02779	Mitogen-activated protein kinase kinase kinase 10	MAP3K10	Q02790-S118	Q02790	FKBP4	118	S	YAYGSAGSPPKIPPN	FALSE	FALSE	0.6881993666878583	FALSE	S/T	S/T	4.42597e-6	1	0.31	0.041	0.185
Q02779	Mitogen-activated protein kinase kinase kinase 10	MAP3K10	Q02790-S217	Q02790	FKBP4	217	S	RMEKGEHSIVYLKPS	FALSE	FALSE	0.7687103854872934	FALSE	S/T	S/T	0.00164608	1	0.31	0.041	0.185
Q02779	Mitogen-activated protein kinase kinase kinase 10	MAP3K10	Q02790-S229	Q02790	FKBP4	229	S	KPSYAFGSVGKEKFQ	FALSE	FALSE	0.8246548179470727	FALSE	S/T	S/T	0.018302	1	0.31	0.041	0.185
Q02779	Mitogen-activated protein kinase kinase kinase 10	MAP3K10	Q02790-S258	Q02790	FKBP4	258	S	SFEKAKESWEMNSEE	FALSE	FALSE	0.7125464625569268	FALSE	S/T	S/T	4.90512e-5	1	0.31	0.041	0.185
Q02779	Mitogen-activated protein kinase kinase kinase 10	MAP3K10	Q02790-S263	Q02790	FKBP4	263	S	KESWEMNSEEKLEQS	FALSE	FALSE	0.7430104643585879	FALSE	S/T	S/T	5.13077e-4	1	0.31	0.041	0.185
Q02779	Mitogen-activated protein kinase kinase kinase 10	MAP3K10	Q02790-S298	Q02790	FKBP4	298	S	LQYKKIVSWLEYESS	FALSE	FALSE	0.7499752589722684	FALSE	S/T	S/T	1.68377e-4	1	0.31	0.041	0.185
Q02779	Mitogen-activated protein kinase kinase kinase 10	MAP3K10	Q02790-S305	Q02790	FKBP4	305	S	SWLEYESSFSNEEAQ	FALSE	FALSE	0.7501108972590208	FALSE	S/T	S/T	4.54808e-4	1	0.31	0.041	0.185
Q02779	Mitogen-activated protein kinase kinase kinase 10	MAP3K10	Q02790-S336	Q02790	FKBP4	336	S	HLKLQAFSAAIESCN	FALSE	FALSE	0.813987572805366	FALSE	S/T	S/T	0.0137415	1	0.31	0.041	0.185
Q02779	Mitogen-activated protein kinase kinase kinase 10	MAP3K10	Q02790-S341	Q02790	FKBP4	341	S	AFSAAIESCNKALEL	FALSE	FALSE	0.7641525655296941	FALSE	S/T	S/T	0.00375454	1	0.31	0.041	0.185
Q02779	Mitogen-activated protein kinase kinase kinase 10	MAP3K10	Q02790-S350	Q02790	FKBP4	350	S	NKALELDSNNEKGLF	FALSE	FALSE	0.8667033870246876	FALSE	S/T	S/T	0.043795	1	0.31	0.041	0.185
Q02779	Mitogen-activated protein kinase kinase kinase 10	MAP3K10	Q02790-S430	Q02790	FKBP4	430	S	NKAKAEASSGDHPTD	FALSE	FALSE	0.7779401389653369	FALSE	S/T	S/T	0.0022622	1	0.31	0.041	0.185
Q02779	Mitogen-activated protein kinase kinase kinase 10	MAP3K10	Q02790-S431	Q02790	FKBP4	431	S	KAKAEASSGDHPTDT	FALSE	FALSE	0.7715299443398245	FALSE	S/T	S/T	0.00189179	1	0.31	0.041	0.185
Q02779	Mitogen-activated protein kinase kinase kinase 10	MAP3K10	Q02790-S446	Q02790	FKBP4	446	S	EMKEEQKSNTAGSQS	FALSE	FALSE	0.7525383469545006	FALSE	S/T	S/T	3.21307e-4	1	0.31	0.041	0.185
Q02779	Mitogen-activated protein kinase kinase kinase 10	MAP3K10	Q02790-S451	Q02790	FKBP4	451	S	QKSNTAGSQSQVETE	FALSE	FALSE	0.7672736010201511	FALSE	S/T	S/T	0.00141169	1	0.31	0.041	0.185
Q02779	Mitogen-activated protein kinase kinase kinase 10	MAP3K10	Q02790-S453	Q02790	FKBP4	453	S	SNTAGSQSQVETEA_	FALSE	FALSE	0.7636069343534844	FALSE	S/T	S/T	0.00115888	1	0.31	0.041	0.185
Q02779	Mitogen-activated protein kinase kinase kinase 10	MAP3K10	Q02790-T9	Q02790	FKBP4	9	T	TAEEMKATESGAQSA	FALSE	FALSE	0.7935976189685267	FALSE	S/T	S/T	0.006808	1	0.31	0.041	0.185
Q02779	Mitogen-activated protein kinase kinase kinase 10	MAP3K10	Q02790-T143	Q02790	FKBP4	143	T	EFKGEDLTEEEDGGI	FALSE	FALSE	0.8319618209430657	FALSE	S/T	S/T	0.0196618	1	0.31	0.041	0.185
Q02779	Mitogen-activated protein kinase kinase kinase 10	MAP3K10	Q02790-T436	Q02790	FKBP4	436	T	ASSGDHPTDTEMKEE	FALSE	FALSE	0.8303221650374473	FALSE	S/T	S/T	0.0189118	1	0.31	0.041	0.185
Q02779	Mitogen-activated protein kinase kinase kinase 10	MAP3K10	Q02790-T438	Q02790	FKBP4	438	T	SGDHPTDTEMKEEQK	FALSE	FALSE	0.822877040169295	FALSE	S/T	S/T	0.0170095	1	0.31	0.041	0.185
Q02779	Mitogen-activated protein kinase kinase kinase 10	MAP3K10	Q02790-T448	Q02790	FKBP4	448	T	KEEQKSNTAGSQSQV	FALSE	FALSE	0.809906870387211	FALSE	S/T	S/T	0.0089045	1	0.31	0.041	0.185
Q02779	Mitogen-activated protein kinase kinase kinase 10	MAP3K10	Q02790-Y161	Q02790	FKBP4	161	Y	IQTRGEGYAKPNEGA	FALSE	FALSE	0.6467904591686845	FALSE	S/T	Y	1.05501e-8	1	0.31	0.041	0.185
Q02779	Mitogen-activated protein kinase kinase kinase 10	MAP3K10	Q02790-Y220	Q02790	FKBP4	220	Y	KGEHSIVYLKPSYAF	FALSE	FALSE	0.6452983956766211	FALSE	S/T	Y	6.9484e-9	1	0.31	0.041	0.185
Q02779	Mitogen-activated protein kinase kinase kinase 10	MAP3K10	Q02790-Y225	Q02790	FKBP4	225	Y	IVYLKPSYAFGSVGK	FALSE	FALSE	0.6513852643634898	FALSE	S/T	Y	1.94213e-8	1	0.31	0.041	0.185
Q02779	Mitogen-activated protein kinase kinase kinase 10	MAP3K10	Q02790-Y286	Q02790	FKBP4	286	Y	VYFKEGKYKQALLQY	FALSE	FALSE	0.6479942590724845	FALSE	S/T	Y	6.68806e-8	1	0.31	0.041	0.185
Q02779	Mitogen-activated protein kinase kinase kinase 10	MAP3K10	Q02790-Y293	Q02790	FKBP4	293	Y	YKQALLQYKKIVSWL	FALSE	FALSE	0.6691217969237108	FALSE	S/T	Y	4.41328e-7	1	0.31	0.041	0.185
Q02779	Mitogen-activated protein kinase kinase kinase 10	MAP3K10	Q02790-Y411	Q02790	FKBP4	411	Y	LAREKKLYANMFERL	FALSE	FALSE	0.6144156117938373	FALSE	S/T	Y	2.23861e-9	1	0.31	0.041	0.185
Q02779	Mitogen-activated protein kinase kinase kinase 10	MAP3K10	Q02818-S93	Q02818	NUCB1	93	S	SRELDFVSHHVRTKL	FALSE	FALSE	0.5341061855902669	FALSE	S/T	S/T	0.0165637	0.619	0.447	0.041	0.041
Q02779	Mitogen-activated protein kinase kinase kinase 10	MAP3K10	Q02818-S320	Q02818	NUCB1	320	S	TLEEFLASTQRKEFG	FALSE	FALSE	0.6294705616424161	FALSE	S/T	S/T	0.044834	0.619	0.447	0.041	0.041
Q02779	Mitogen-activated protein kinase kinase kinase 10	MAP3K10	Q02818-T47	Q02818	NUCB1	47	T	PATESPDTGLYYHRY	FALSE	FALSE	0.5199092184569054	FALSE	S/T	S/T	0.0243725	0.619	0.447	0.041	0.041
Q02779	Mitogen-activated protein kinase kinase kinase 10	MAP3K10	Q02818-T64	Q02818	NUCB1	64	T	EVIDVLETDGHFREK	FALSE	FALSE	0.7307951990558031	FALSE	S/T	S/T	0.118743	0.619	0.447	0.041	0.041
Q02779	Mitogen-activated protein kinase kinase kinase 10	MAP3K10	Q02818-T148	Q02818	NUCB1	148	T	LDPQNQHTFEARDLE	FALSE	FALSE	0.6049516778692398	FALSE	S/T	S/T	0.0388302	0.619	0.447	0.041	0.041
Q02779	Mitogen-activated protein kinase kinase kinase 10	MAP3K10	Q02818-T335	Q02818	NUCB1	335	T	DTGEGWETVEMHPAY	FALSE	FALSE	0.7103931966888466	FALSE	S/T	S/T	0.234349	0.619	0.447	0.041	0.041
Q02779	Mitogen-activated protein kinase kinase kinase 10	MAP3K10	Q02818-T343	Q02818	NUCB1	343	T	VEMHPAYTEEELRRF	FALSE	FALSE	0.6255668979935849	FALSE	S/T	S/T	0.0764761	0.619	0.447	0.041	0.041
Q02779	Mitogen-activated protein kinase kinase kinase 10	MAP3K10	Q02818-T372	Q02818	NUCB1	372	T	AQRLSQETEALGRSQ	FALSE	FALSE	0.5283502095657882	FALSE	S/T	S/T	0.0118367	0.619	0.447	0.041	0.041
Q02779	Mitogen-activated protein kinase kinase kinase 10	MAP3K10	Q02878-T11	Q02878	RL6	11	T	EKVEKPDTKEKKPEA	FALSE	FALSE	0.6202945454738118	FALSE	S/T	S/T	0.112077	0.841	0.305	0.041	0.041
Q02779	Mitogen-activated protein kinase kinase kinase 10	MAP3K10	Q02878-T91	Q02878	RL6	91	T	KKEKVLATVTKPVGG	FALSE	FALSE	0.6960685088224299	FALSE	S/T	S/T	0.427415	0.841	0.305	0.041	0.041
Q02779	Mitogen-activated protein kinase kinase kinase 10	MAP3K10	Q02878-T154	Q02878	RL6	154	T	GTILIILTGRHRGKR	FALSE	FALSE	0.501926738618441	FALSE	S/T	S/T	0.0518459	0.841	0.305	0.041	0.041
Q02779	Mitogen-activated protein kinase kinase kinase 10	MAP3K10	Q02878-T176	Q02878	RL6	176	T	ASGLLLVTGPLVLNR	FALSE	FALSE	0.5404439588954733	FALSE	S/T	S/T	0.0835013	0.841	0.305	0.041	0.041
Q02779	Mitogen-activated protein kinase kinase kinase 10	MAP3K10	Q02878-T213	Q02878	RL6	213	T	VKIPKHLTDAYFKKK	FALSE	FALSE	0.5272757135763886	FALSE	S/T	S/T	0.0792809	0.841	0.305	0.041	0.041
Q02779	Mitogen-activated protein kinase kinase kinase 10	MAP3K10	Q02880-T1592	Q02880	TOP2B	1592	T	IFPSDFPTEPPSLPR	FALSE	FALSE	0.5080747432663011	FALSE	S/T	S/T	0.871404	0.841	0.164	0.041	0.041
Q02779	Mitogen-activated protein kinase kinase kinase 10	MAP3K10	Q02930-T254	Q02930	CREB5	254	T	MSNGNMNTMGHMMEM	FALSE	FALSE	0.5543162719955903	FALSE	S/T	S/T	0.137241	0.454	0.29	0.041	0.041
Q02779	Mitogen-activated protein kinase kinase kinase 10	MAP3K10	Q02930-T362	Q02930	CREB5	362	T	TIQPPQPTGGRRRRV	FALSE	FALSE	0.5180441046248059	FALSE	S/T	S/T	0.0739866	0.454	0.29	0.041	0.041
Q02779	Mitogen-activated protein kinase kinase kinase 10	MAP3K10	Q03111-T150	Q03111	ENL	150	T	VMPEGADTVSRPSPD	FALSE	FALSE	0.7547219520595692	FALSE	S/T	S/T	0.125524	0.841	0.393	0.041	0.041
Q02779	Mitogen-activated protein kinase kinase kinase 10	MAP3K10	Q03135-T15	Q03135	CAV1	15	T	DSEGHLYTVPIREQG	FALSE	FALSE	0.6322733159028887	FALSE	S/T	S/T	0.26263	0.841	0.309	0.041	0.041
Q02779	Mitogen-activated protein kinase kinase kinase 10	MAP3K10	Q03135-T46	Q03135	CAV1	46	T	KQVYDAHTKEIDLVN	FALSE	FALSE	0.5936443870659311	FALSE	S/T	S/T	0.197656	0.841	0.309	0.041	0.041
Q02779	Mitogen-activated protein kinase kinase kinase 10	MAP3K10	Q03164-T16	Q03164	KMT2A	16	T	FPARPGTTGGGGGGG	FALSE	FALSE	0.6170800897343878	FALSE	S/T	S/T	0.0448801	0.841	0.386	0.041	0.041
Q02779	Mitogen-activated protein kinase kinase kinase 10	MAP3K10	Q03164-T923	Q03164	KMT2A	923	T	VVGEDVATSSSAKKA	FALSE	FALSE	0.6356781626305492	FALSE	S/T	S/T	0.0549347	0.841	0.386	0.041	0.041
Q02779	Mitogen-activated protein kinase kinase kinase 10	MAP3K10	Q03164-T979	Q03164	KMT2A	979	T	TNLDLGPTAPSLEKE	FALSE	FALSE	0.6638030932132398	FALSE	S/T	S/T	0.0666035	0.841	0.386	0.041	0.041
Q02779	Mitogen-activated protein kinase kinase kinase 10	MAP3K10	Q03164-T1649	Q03164	KMT2A	1649	T	ISLKQVLTALLNSRT	FALSE	FALSE	0.6465640885346096	FALSE	S/T	S/T	0.058355	0.841	0.386	0.041	0.041
Q02779	Mitogen-activated protein kinase kinase kinase 10	MAP3K10	Q03164-T2086	Q03164	KMT2A	2086	T	VEPDINSTVEHDENR	FALSE	FALSE	0.7196271816006736	FALSE	S/T	S/T	0.313829	0.841	0.386	0.041	0.041
Q02779	Mitogen-activated protein kinase kinase kinase 10	MAP3K10	Q03164-T2171	Q03164	KMT2A	2171	T	SAGSPTPTTHEIVTV	FALSE	FALSE	0.5538045663056796	FALSE	S/T	S/T	0.0297724	0.841	0.386	0.041	0.041
Q02779	Mitogen-activated protein kinase kinase kinase 10	MAP3K10	Q03164-T2172	Q03164	KMT2A	2172	T	AGSPTPTTHEIVTVG	FALSE	FALSE	0.6356781626305492	FALSE	S/T	S/T	0.0549323	0.841	0.386	0.041	0.041
Q02779	Mitogen-activated protein kinase kinase kinase 10	MAP3K10	Q03164-T2750	Q03164	KMT2A	2750	T	RNGKENGTENLKIDR	FALSE	FALSE	0.6618052616588179	FALSE	S/T	S/T	0.0627601	0.841	0.386	0.041	0.041
Q02779	Mitogen-activated protein kinase kinase kinase 10	MAP3K10	Q03164-T3038	Q03164	KMT2A	3038	T	LQVPVSPTVPIQNQK	FALSE	FALSE	0.6573700881843242	FALSE	S/T	S/T	0.072703	0.841	0.386	0.041	0.041
Q02779	Mitogen-activated protein kinase kinase kinase 10	MAP3K10	Q03164-T3066	Q03164	KMT2A	3066	T	ISNAAVQTTPPHLKP	FALSE	FALSE	0.6867444754543747	FALSE	S/T	S/T	0.0872628	0.841	0.386	0.041	0.041
Q02779	Mitogen-activated protein kinase kinase kinase 10	MAP3K10	Q03164-T3281	Q03164	KMT2A	3281	T	LNTSSHRTVPNIIKR	FALSE	FALSE	0.5992701421910276	FALSE	S/T	S/T	0.0397817	0.841	0.386	0.041	0.041
Q02779	Mitogen-activated protein kinase kinase kinase 10	MAP3K10	Q03164-T3534	Q03164	KMT2A	3534	T	SPSVPGPTKPKPKTK	FALSE	FALSE	0.6554653262795623	FALSE	S/T	S/T	0.0731785	0.841	0.386	0.041	0.041
Q02779	Mitogen-activated protein kinase kinase kinase 10	MAP3K10	Q03181-T253	Q03181	PPARD	253	T	FYRCQCTTVETVREL	FALSE	FALSE	0.6035378441421596	FALSE	S/T	S/T	0.160071	0.454	0.391	0.041	0.041
Q02779	Mitogen-activated protein kinase kinase kinase 10	MAP3K10	Q03181-T256	Q03181	PPARD	256	T	CQCTTVETVRELTEF	FALSE	FALSE	0.6515727848491446	FALSE	S/T	S/T	0.334508	0.454	0.391	0.041	0.041
Q02779	Mitogen-activated protein kinase kinase kinase 10	MAP3K10	Q03405-T30	Q03405	UPAR	30	T	LRCMQCKTNGDCRVE	FALSE	FALSE	0.5787972335814775	FALSE	S/T	S/T	0.0841044	0.469	0.489	0.041	0.041
Q02779	Mitogen-activated protein kinase kinase kinase 10	MAP3K10	Q03938-T498	Q03938	ZNF90	498	T	KYSSALSTHKIIHSG	FALSE	FALSE	0.5635907911099414	FALSE	S/T	S/T	0.302894	0.396	0.309	0.041	0.041
Q02779	Mitogen-activated protein kinase kinase kinase 10	MAP3K10	Q03989-T106	Q03989	ARI5A	106	T	LGAYELVTGRRLWKN	FALSE	FALSE	0.5381254213577199	FALSE	S/T	S/T	0.271578	0.396	0.351	0.041	0.041
Q02779	Mitogen-activated protein kinase kinase kinase 10	MAP3K10	Q03989-T580	Q03989	ARI5A	580	T	AWHAPPVTTYAAPHF	FALSE	FALSE	0.5122979037786165	FALSE	S/T	S/T	0.186841	0.396	0.351	0.041	0.041
Q02779	Mitogen-activated protein kinase kinase kinase 10	MAP3K10	Q04637-S204	Q04637	IF4G1	204	S	MSGARTASTPTPPQT	FALSE	FALSE	0.5051745292798908	FALSE	S/T	S/T	6.32502e-4	1	0.399	0.0515	0.08600000000000001
Q02779	Mitogen-activated protein kinase kinase kinase 10	MAP3K10	Q04637-S353	Q04637	IF4G1	353	S	QAPTPLASHTVEIHE	FALSE	FALSE	0.5062689023843203	FALSE	S/T	S/T	0.0113042	1	0.399	0.0515	0.08600000000000001
Q02779	Mitogen-activated protein kinase kinase kinase 10	MAP3K10	Q04637-S450	Q04637	IF4G1	450	S	ATAPSATSPAQEEEM	FALSE	FALSE	0.5002048928769761	FALSE	S/T	S/T	5.48386e-6	1	0.399	0.0515	0.08600000000000001
Q02779	Mitogen-activated protein kinase kinase kinase 10	MAP3K10	Q04637-S496	Q04637	IF4G1	496	S	TPIPANLSQNLEAAA	FALSE	FALSE	0.5621506009004276	FALSE	S/T	S/T	0.0143584	1	0.399	0.0515	0.08600000000000001
Q02779	Mitogen-activated protein kinase kinase kinase 10	MAP3K10	Q04637-S1101	Q04637	IF4G1	1101	S	GKGSSGGSGAKPSDA	FALSE	FALSE	0.5051745292798908	FALSE	S/T	S/T	6.13641e-4	1	0.399	0.0515	0.08600000000000001
Q02779	Mitogen-activated protein kinase kinase kinase 10	MAP3K10	Q04637-S1231	Q04637	IF4G1	1231	S	EAALPPVSPLKAALS	FALSE	FALSE	0.5022048928769761	FALSE	S/T	S/T	6.15127e-6	1	0.399	0.0515	0.08600000000000001
Q02779	Mitogen-activated protein kinase kinase kinase 10	MAP3K10	Q04637-T202	Q04637	IF4G1	202	T	EIMSGARTASTPTPP	FALSE	FALSE	0.5062689023843203	FALSE	S/T	S/T	0.0112188	1	0.399	0.0515	0.08600000000000001
Q02779	Mitogen-activated protein kinase kinase kinase 10	MAP3K10	Q04637-T211	Q04637	IF4G1	211	T	STPTPPQTGGGLEPQ	FALSE	FALSE	0.619265600467901	FALSE	S/T	S/T	0.0521519	1	0.399	0.0515	0.08600000000000001
Q02779	Mitogen-activated protein kinase kinase kinase 10	MAP3K10	Q04637-T676	Q04637	IF4G1	676	T	SFANLGRTTLSTRGP	FALSE	FALSE	0.5688491460423776	FALSE	S/T	S/T	0.0154023	1	0.399	0.0515	0.08600000000000001
Q02779	Mitogen-activated protein kinase kinase kinase 10	MAP3K10	Q04637-T1054	Q04637	IF4G1	1054	T	VDDGGWNTVPISKGS	FALSE	FALSE	0.6359804298089083	FALSE	S/T	S/T	0.125054	1	0.399	0.0515	0.08600000000000001
Q02779	Mitogen-activated protein kinase kinase kinase 10	MAP3K10	Q04637-T1066	Q04637	IF4G1	1066	T	KGSRPIDTSRLTKIT	FALSE	FALSE	0.5062689023843203	FALSE	S/T	S/T	0.0111724	1	0.399	0.0515	0.08600000000000001
Q02779	Mitogen-activated protein kinase kinase kinase 10	MAP3K10	Q04637-T1211	Q04637	IF4G1	1211	T	LRKAASLTEDRDRGR	FALSE	FALSE	0.5952805321823265	FALSE	S/T	S/T	0.0185673	1	0.399	0.0515	0.08600000000000001
Q02779	Mitogen-activated protein kinase kinase kinase 10	MAP3K10	Q04637-T1425	Q04637	IF4G1	1425	T	AEQKVEYTLGEESEA	FALSE	FALSE	0.5429687458093443	FALSE	S/T	S/T	0.0137846	1	0.399	0.0515	0.08600000000000001
Q02779	Mitogen-activated protein kinase kinase kinase 10	MAP3K10	Q04637-T1534	Q04637	IF4G1	1534	T	ALQALVVTLEQPPNL	FALSE	FALSE	0.6237358745767658	FALSE	S/T	S/T	0.0298746	1	0.399	0.0515	0.08600000000000001
Q02779	Mitogen-activated protein kinase kinase kinase 10	MAP3K10	Q04637-T1583	Q04637	IF4G1	1583	T	GVALKSVTAFFKWLR	FALSE	FALSE	0.622465600467901	FALSE	S/T	S/T	0.0496775	1	0.399	0.0515	0.08600000000000001
Q02779	Mitogen-activated protein kinase kinase kinase 10	MAP3K10	Q04721-T436	Q04721	NOTC2	436	T	HAGKCVNTDGAFHCE	FALSE	FALSE	0.5188061130274713	FALSE	S/T	S/T	0.129987	0.469	0.33	0.041	0.041
Q02779	Mitogen-activated protein kinase kinase kinase 10	MAP3K10	Q04721-T2262	Q04721	NOTC2	2262	T	NRMEVNETQYNEMFG	FALSE	FALSE	0.5650286661168158	FALSE	S/T	S/T	0.307183	0.469	0.33	0.041	0.041
Q02779	Mitogen-activated protein kinase kinase kinase 10	MAP3K10	Q04759-T275	Q04759	KPCT	275	T	NVHHRCQTKVANLCG	FALSE	FALSE	0.5998698705639309	TRUE	S/T	S/T	0.514109	0.841	0.475	0.041	0.041
Q02779	Mitogen-activated protein kinase kinase kinase 10	MAP3K10	Q04864-S557	Q04864	REL	557	S	SNTTVFVSQSDAFEG	FALSE	FALSE	0.5542577507798777	FALSE	S/T	S/T	0.0278668	0.841	0.462	0.041	0.041
Q02779	Mitogen-activated protein kinase kinase kinase 10	MAP3K10	Q04864-T433	Q04864	REL	433	T	NPLSSFSTRTLPSNS	FALSE	FALSE	0.676183210388808	FALSE	S/T	S/T	0.0677071	0.841	0.462	0.041	0.041
Q02779	Mitogen-activated protein kinase kinase kinase 10	MAP3K10	Q04912-T1181	Q04912	RON	1181	T	RSPQRNPTVKDLISF	FALSE	FALSE	0.6020681521846861	TRUE	S/T	S/T	0.546566	0.619	0.532	0.041	0.041
Q02779	Mitogen-activated protein kinase kinase kinase 10	MAP3K10	Q04917-S25	Q04917	1433F	25	S	ERYDDMASAMKAVTE	FALSE	FALSE	0.8648822313626136	FALSE	S/T	S/T	0.0737735	1	0.286	0.041	0.26
Q02779	Mitogen-activated protein kinase kinase kinase 10	MAP3K10	Q04917-S38	Q04917	1433F	38	S	TELNEPLSNEDRNLL	FALSE	FALSE	0.8749830572083462	FALSE	S/T	S/T	0.20052	1	0.286	0.041	0.26
Q02779	Mitogen-activated protein kinase kinase kinase 10	MAP3K10	Q04917-S46	Q04917	1433F	46	S	NEDRNLLSVAYKNVV	FALSE	FALSE	0.8813401195812474	FALSE	S/T	S/T	0.757556	1	0.286	0.041	0.26
Q02779	Mitogen-activated protein kinase kinase kinase 10	MAP3K10	Q04917-S59	Q04917	1433F	59	S	VVGARRSSWRVISSI	FALSE	FALSE	0.7546319022788163	FALSE	S/T	S/T	0.00345164	1	0.286	0.041	0.26
Q02779	Mitogen-activated protein kinase kinase kinase 10	MAP3K10	Q04917-S65	Q04917	1433F	65	S	SSWRVISSIEQKTMA	FALSE	FALSE	0.8649672425085285	FALSE	S/T	S/T	0.050665	1	0.286	0.041	0.26
Q02779	Mitogen-activated protein kinase kinase kinase 10	MAP3K10	Q04917-S119	Q04917	1433F	119	S	CNDFQYESKVFYLKM	FALSE	FALSE	0.8754888338450599	FALSE	S/T	S/T	0.197051	1	0.286	0.041	0.26
Q02779	Mitogen-activated protein kinase kinase kinase 10	MAP3K10	Q04917-S139	Q04917	1433F	139	S	RYLAEVASGEKKNSV	FALSE	FALSE	0.8801955297514928	FALSE	S/T	S/T	0.183426	1	0.286	0.041	0.26
Q02779	Mitogen-activated protein kinase kinase kinase 10	MAP3K10	Q04917-S145	Q04917	1433F	145	S	ASGEKKNSVVEASEA	FALSE	FALSE	0.8575153901471755	FALSE	S/T	S/T	0.0381229	1	0.286	0.041	0.26
Q02779	Mitogen-activated protein kinase kinase kinase 10	MAP3K10	Q04917-S219	Q04917	1433F	219	S	NEDSYKDSTLIMQLL	FALSE	FALSE	0.8056278868137726	FALSE	S/T	S/T	0.0124839	1	0.286	0.041	0.26
Q02779	Mitogen-activated protein kinase kinase kinase 10	MAP3K10	Q04917-T168	Q04917	1433F	168	T	SKEQMQPTHPIRLGL	FALSE	FALSE	0.8824713012726056	FALSE	S/T	S/T	0.693198	1	0.286	0.041	0.26
Q02779	Mitogen-activated protein kinase kinase kinase 10	MAP3K10	Q04917-T220	Q04917	1433F	220	T	EDSYKDSTLIMQLLR	FALSE	FALSE	0.8677357680822768	FALSE	S/T	S/T	0.0907694	1	0.286	0.041	0.26
Q02779	Mitogen-activated protein kinase kinase kinase 10	MAP3K10	Q04917-Y20	Q04917	1433F	20	Y	LAEQAERYDDMASAM	FALSE	FALSE	0.6710109070528062	FALSE	S/T	Y	5.02605e-7	1	0.286	0.041	0.26
Q02779	Mitogen-activated protein kinase kinase kinase 10	MAP3K10	Q04917-Y49	Q04917	1433F	49	Y	RNLLSVAYKNVVGAR	FALSE	FALSE	0.6596179634562402	FALSE	S/T	Y	7.29896e-6	1	0.286	0.041	0.26
Q02779	Mitogen-activated protein kinase kinase kinase 10	MAP3K10	Q04917-Y123	Q04917	1433F	123	Y	QYESKVFYLKMKGDY	FALSE	FALSE	0.6690251927670917	FALSE	S/T	Y	1.39603e-6	1	0.286	0.041	0.26
Q02779	Mitogen-activated protein kinase kinase kinase 10	MAP3K10	Q04917-Y130	Q04917	1433F	130	Y	YLKMKGDYYRYLAEV	FALSE	FALSE	0.673288684830584	FALSE	S/T	Y	6.11529e-7	1	0.286	0.041	0.26
Q02779	Mitogen-activated protein kinase kinase kinase 10	MAP3K10	Q04917-Y131	Q04917	1433F	131	Y	LKMKGDYYRYLAEVA	FALSE	FALSE	0.6721747790616889	FALSE	S/T	Y	2.17101e-6	1	0.286	0.041	0.26
Q02779	Mitogen-activated protein kinase kinase kinase 10	MAP3K10	Q04917-Y154	Q04917	1433F	154	Y	VEASEAAYKEAFEIS	FALSE	FALSE	0.6703454471884409	FALSE	S/T	Y	3.28077e-6	1	0.286	0.041	0.26
Q02779	Mitogen-activated protein kinase kinase kinase 10	MAP3K10	Q04917-Y216	Q04917	1433F	216	Y	DTLNEDSYKDSTLIM	FALSE	FALSE	0.6686356502834315	FALSE	S/T	Y	1.68803e-6	1	0.286	0.041	0.26
Q02779	Mitogen-activated protein kinase kinase kinase 10	MAP3K10	Q05086-T342	Q05086	UBE3A	342	T	QIRRMMETFQQLITY	FALSE	FALSE	0.5944772643217258	FALSE	S/T	S/T	0.0611344	0.841	0.344	0.041	0.041
Q02779	Mitogen-activated protein kinase kinase kinase 10	MAP3K10	Q05086-T465	Q05086	UBE3A	465	T	LEMDKDYTFFKVETE	FALSE	FALSE	0.5233635195228288	FALSE	S/T	S/T	0.0345345	0.841	0.344	0.041	0.041
Q02779	Mitogen-activated protein kinase kinase kinase 10	MAP3K10	Q05086-T471	Q05086	UBE3A	471	T	YTFFKVETENKFSFM	FALSE	FALSE	0.7245516308284825	FALSE	S/T	S/T	0.270478	0.841	0.344	0.041	0.041
Q02779	Mitogen-activated protein kinase kinase kinase 10	MAP3K10	Q05086-T479	Q05086	UBE3A	479	T	ENKFSFMTCPFILNA	FALSE	FALSE	0.6540271174867729	FALSE	S/T	S/T	0.0931246	0.841	0.344	0.041	0.041
Q02779	Mitogen-activated protein kinase kinase kinase 10	MAP3K10	Q05193-S46	Q05193	DYN1	46	S	GQSAGKSSVLENFVG	FALSE	FALSE	0.7930697273997993	FALSE	S/T	S/T	0.00876142	1	0.249	0.065	0.217
Q02779	Mitogen-activated protein kinase kinase kinase 10	MAP3K10	Q05193-S61	Q05193	DYN1	61	S	RDFLPRGSGIVTRRP	FALSE	FALSE	0.7641177827261821	FALSE	S/T	S/T	2.64411e-4	1	0.249	0.065	0.217
Q02779	Mitogen-activated protein kinase kinase kinase 10	MAP3K10	Q05193-S116	Q05193	DYN1	116	S	TGTNKGISPVPINLR	FALSE	FALSE	0.7557692200529004	FALSE	S/T	S/T	2.04931e-4	1	0.249	0.065	0.217
Q02779	Mitogen-activated protein kinase kinase kinase 10	MAP3K10	Q05193-S261	Q05193	DYN1	261	S	AERKFFLSHPSYRHL	FALSE	FALSE	0.9185169378777658	FALSE	S/T	S/T	0.192287	1	0.249	0.065	0.217
Q02779	Mitogen-activated protein kinase kinase kinase 10	MAP3K10	Q05193-S264	Q05193	DYN1	264	S	KFFLSHPSYRHLADR	FALSE	FALSE	0.8783906686328862	FALSE	S/T	S/T	0.0602856	1	0.249	0.065	0.217
Q02779	Mitogen-activated protein kinase kinase kinase 10	MAP3K10	Q05193-S302	Q05193	DYN1	302	S	GLRNKLQSQLLSIEK	FALSE	FALSE	0.8568308835427921	FALSE	S/T	S/T	0.0294567	1	0.249	0.065	0.217
Q02779	Mitogen-activated protein kinase kinase kinase 10	MAP3K10	Q05193-S306	Q05193	DYN1	306	S	KLQSQLLSIEKEVEE	FALSE	FALSE	0.815337084857061	FALSE	S/T	S/T	0.0148563	1	0.249	0.065	0.217
Q02779	Mitogen-activated protein kinase kinase kinase 10	MAP3K10	Q05193-S347	Q05193	DYN1	347	S	FEKRIEGSGDQIDTY	FALSE	FALSE	0.793166904925033	FALSE	S/T	S/T	0.00429864	1	0.249	0.065	0.217
Q02779	Mitogen-activated protein kinase kinase kinase 10	MAP3K10	Q05193-S433	Q05193	DYN1	433	S	KCVDMVISELISTVR	FALSE	FALSE	0.8896180587358752	FALSE	S/T	S/T	0.083143	1	0.249	0.065	0.217
Q02779	Mitogen-activated protein kinase kinase kinase 10	MAP3K10	Q05193-S437	Q05193	DYN1	437	S	MVISELISTVRQCTK	FALSE	FALSE	0.8756954259670554	FALSE	S/T	S/T	0.071813	1	0.249	0.065	0.217
Q02779	Mitogen-activated protein kinase kinase kinase 10	MAP3K10	Q05193-S512	Q05193	DYN1	512	S	QMNKKKTSGNQDEIL	FALSE	FALSE	0.7788266050379592	FALSE	S/T	S/T	9.51923e-4	1	0.249	0.065	0.217
Q02779	Mitogen-activated protein kinase kinase kinase 10	MAP3K10	Q05193-S668	Q05193	DYN1	668	S	TIRNLVDSYMAIVNK	FALSE	FALSE	0.8396873239425726	FALSE	S/T	S/T	0.0224893	1	0.249	0.065	0.217
Q02779	Mitogen-activated protein kinase kinase kinase 10	MAP3K10	Q05193-S774	Q05193	DYN1	774	S	SVPAGRRSPTSSPTP	FALSE	FALSE	0.710853552334172	FALSE	S/T	S/T	6.62339e-7	1	0.249	0.065	0.217
Q02779	Mitogen-activated protein kinase kinase kinase 10	MAP3K10	Q05193-S777	Q05193	DYN1	777	S	AGRRSPTSSPTPQRR	FALSE	FALSE	0.776493271704626	FALSE	S/T	S/T	0.00134492	1	0.249	0.065	0.217
Q02779	Mitogen-activated protein kinase kinase kinase 10	MAP3K10	Q05193-S778	Q05193	DYN1	778	S	GRRSPTSSPTPQRRA	FALSE	FALSE	0.7333073681381437	FALSE	S/T	S/T	8.41628e-6	1	0.249	0.065	0.217
Q02779	Mitogen-activated protein kinase kinase kinase 10	MAP3K10	Q05193-S795	Q05193	DYN1	795	S	VPPARPGSRGPAPGP	FALSE	FALSE	0.7823928702224722	FALSE	S/T	S/T	0.00211364	1	0.249	0.065	0.217
Q02779	Mitogen-activated protein kinase kinase kinase 10	MAP3K10	Q05193-S822	Q05193	DYN1	822	S	VPSRPGASPDPFGPP	FALSE	FALSE	0.7293078740053277	FALSE	S/T	S/T	1.81592e-5	1	0.249	0.065	0.217
Q02779	Mitogen-activated protein kinase kinase kinase 10	MAP3K10	Q05193-S851	Q05193	DYN1	851	S	PSRSGQASPSRPESP	FALSE	FALSE	0.7359740348048104	FALSE	S/T	S/T	6.50912e-6	1	0.249	0.065	0.217
Q02779	Mitogen-activated protein kinase kinase kinase 10	MAP3K10	Q05193-S857	Q05193	DYN1	857	S	ASPSRPESPRPPFDL	FALSE	FALSE	0.7338140195313846	FALSE	S/T	S/T	2.45921e-5	1	0.249	0.065	0.217
Q02779	Mitogen-activated protein kinase kinase kinase 10	MAP3K10	Q05193-T214	Q05193	DYN1	214	T	LDLMDEGTDARDVLE	FALSE	FALSE	0.8604671176925227	FALSE	S/T	S/T	0.0270665	1	0.249	0.065	0.217
Q02779	Mitogen-activated protein kinase kinase kinase 10	MAP3K10	Q05193-T411	Q05193	DYN1	411	T	TPDMAFETIVKKQVK	FALSE	FALSE	0.9381414242557714	FALSE	S/T	S/T	0.761615	1	0.249	0.065	0.217
Q02779	Mitogen-activated protein kinase kinase kinase 10	MAP3K10	Q05193-T438	Q05193	DYN1	438	T	VISELISTVRQCTKK	FALSE	FALSE	0.9357696888860486	FALSE	S/T	S/T	0.300163	1	0.249	0.065	0.217
Q02779	Mitogen-activated protein kinase kinase kinase 10	MAP3K10	Q05193-T443	Q05193	DYN1	443	T	ISTVRQCTKKLQQYP	FALSE	FALSE	0.9068097266024512	FALSE	S/T	S/T	0.114692	1	0.249	0.065	0.217
Q02779	Mitogen-activated protein kinase kinase kinase 10	MAP3K10	Q05193-T776	Q05193	DYN1	776	T	PAGRRSPTSSPTPQR	FALSE	FALSE	0.8604385503000337	FALSE	S/T	S/T	0.0299925	1	0.249	0.065	0.217
Q02779	Mitogen-activated protein kinase kinase kinase 10	MAP3K10	Q05193-T780	Q05193	DYN1	780	T	RSPTSSPTPQRRAPA	FALSE	FALSE	0.7738909533923878	FALSE	S/T	S/T	4.02944e-4	1	0.249	0.065	0.217
Q02779	Mitogen-activated protein kinase kinase kinase 10	MAP3K10	Q05193-Y231	Q05193	DYN1	231	Y	LLPLRRGYIGVVNRS	FALSE	FALSE	0.6461935635175301	FALSE	S/T	Y	1.95748e-9	1	0.249	0.065	0.217
Q02779	Mitogen-activated protein kinase kinase kinase 10	MAP3K10	Q05193-Y354	Q05193	DYN1	354	Y	SGDQIDTYELSGGAR	FALSE	FALSE	0.6859359846393853	FALSE	S/T	Y	1.86005e-7	1	0.249	0.065	0.217
Q02779	Mitogen-activated protein kinase kinase kinase 10	MAP3K10	Q05193-Y669	Q05193	DYN1	669	Y	IRNLVDSYMAIVNKT	FALSE	FALSE	0.7012463639225492	FALSE	S/T	Y	5.67087e-7	1	0.249	0.065	0.217
Q02779	Mitogen-activated protein kinase kinase kinase 10	MAP3K10	Q05193-Y732	Q05193	DYN1	732	Y	RDEMLRMYHALKEAL	FALSE	FALSE	0.6774597086931095	FALSE	S/T	Y	2.84622e-8	1	0.249	0.065	0.217
Q02779	Mitogen-activated protein kinase kinase kinase 10	MAP3K10	Q05209-S466	Q05209	PTN12	466	S	GHAIKIKSASPCIAD	FALSE	FALSE	0.5030313865697592	FALSE	S/T	S/T	5.28858e-4	1	0.425	0.0515	0.1005
Q02779	Mitogen-activated protein kinase kinase kinase 10	MAP3K10	Q05209-S517	Q05209	PTN12	517	S	PPEESQNSDTPPRPD	FALSE	FALSE	0.5023999427358155	FALSE	S/T	S/T	8.58171e-4	1	0.425	0.0515	0.1005
Q02779	Mitogen-activated protein kinase kinase kinase 10	MAP3K10	Q05209-S606	Q05209	PTN12	606	S	NPLHSDDSDSDERNS	FALSE	FALSE	0.50778188718026	FALSE	S/T	S/T	7.72939e-4	1	0.425	0.0515	0.1005
Q02779	Mitogen-activated protein kinase kinase kinase 10	MAP3K10	Q05209-S636	Q05209	PTN12	636	S	ATVSAATSTESISTR	FALSE	FALSE	0.5055620100152834	FALSE	S/T	S/T	0.0126562	1	0.425	0.0515	0.1005
Q02779	Mitogen-activated protein kinase kinase kinase 10	MAP3K10	Q05209-S689	Q05209	PTN12	689	S	PESFVLASEHNTPVR	FALSE	FALSE	0.5542187556715814	FALSE	S/T	S/T	0.0172129	1	0.425	0.0515	0.1005
Q02779	Mitogen-activated protein kinase kinase kinase 10	MAP3K10	Q05209-T40	Q05209	PTN12	40	T	MRLRRLSTKYRTEKI	FALSE	FALSE	0.6359323891558029	FALSE	S/T	S/T	0.23609	1	0.425	0.0515	0.1005
Q02779	Mitogen-activated protein kinase kinase kinase 10	MAP3K10	Q05209-T318	Q05209	PTN12	318	T	DGVNEINTENMVSSI	FALSE	FALSE	0.6154956986956569	FALSE	S/T	S/T	0.0653039	1	0.425	0.0515	0.1005
Q02779	Mitogen-activated protein kinase kinase kinase 10	MAP3K10	Q05209-T376	Q05209	PTN12	376	T	SPPSAFPTVTTVWQD	FALSE	FALSE	0.6031963171922519	FALSE	S/T	S/T	0.532112	1	0.425	0.0515	0.1005
Q02779	Mitogen-activated protein kinase kinase kinase 10	MAP3K10	Q05209-T490	Q05209	PTN12	490	T	SDLNVGDTSQNSCVD	FALSE	FALSE	0.6192894609580206	FALSE	S/T	S/T	0.0554364	1	0.425	0.0515	0.1005
Q02779	Mitogen-activated protein kinase kinase kinase 10	MAP3K10	Q05209-T573	Q05209	PTN12	573	T	VSLTPSPTTQVETPD	FALSE	FALSE	0.6189380063879645	FALSE	S/T	S/T	0.0601658	1	0.425	0.0515	0.1005
Q02779	Mitogen-activated protein kinase kinase kinase 10	MAP3K10	Q05209-T598	Q05209	PTN12	598	T	FRTPLSFTNPLHSDD	FALSE	FALSE	0.5786587646143223	FALSE	S/T	S/T	0.0205081	1	0.425	0.0515	0.1005
Q02779	Mitogen-activated protein kinase kinase kinase 10	MAP3K10	Q05209-T622	Q05209	PTN12	622	T	GAVTQNKTNISTASA	FALSE	FALSE	0.6241990716111023	FALSE	S/T	S/T	0.112315	1	0.425	0.0515	0.1005
Q02779	Mitogen-activated protein kinase kinase kinase 10	MAP3K10	Q05209-T718	Q05209	PTN12	718	T	KKSEGLITSENEKCD	FALSE	FALSE	0.6272276430396738	FALSE	S/T	S/T	0.11623	1	0.425	0.0515	0.1005
Q02779	Mitogen-activated protein kinase kinase kinase 10	MAP3K10	Q05209-T780	Q05209	PTN12	780	T	RDPPSEWT_______	FALSE	FALSE	0.5023999427358155	FALSE	S/T	S/T	8.3227e-4	1	0.425	0.0515	0.1005
Q02779	Mitogen-activated protein kinase kinase kinase 10	MAP3K10	Q05215-T534	Q05215	EGR4	534	T	HLTTHVRTHTGEKPF	FALSE	FALSE	0.5471346859114817	FALSE	S/T	S/T	0.0820239	0.454	0.36	0.041	0.041
Q02779	Mitogen-activated protein kinase kinase kinase 10	MAP3K10	Q05469-T955	Q05469	LIPS	955	T	RRSSQGATQMPLYSS	FALSE	FALSE	0.5063152666834093	FALSE	S/T	S/T	0.0359765	0.841	0.314	0.041	0.041
Q02779	Mitogen-activated protein kinase kinase kinase 10	MAP3K10	Q05469-T1015	Q05469	LIPS	1015	T	RNLGQPVTLRVVEDL	FALSE	FALSE	0.5330124306380775	FALSE	S/T	S/T	0.0447285	0.841	0.314	0.041	0.041
Q02779	Mitogen-activated protein kinase kinase kinase 10	MAP3K10	Q05586-T683	Q05586	NMDZ1	683	T	SDKFIYATVKQSSVD	FALSE	FALSE	0.6894624722360064	FALSE	S/T	S/T	0.0631742	1	0.38	0.08800000000000001	0.052
Q02779	Mitogen-activated protein kinase kinase kinase 10	MAP3K10	Q05586-T902	Q05586	NMDZ1	902	T	RSSKDTSTGGGRGAL	FALSE	FALSE	0.6482189263140685	FALSE	S/T	S/T	0.0204299	1	0.38	0.08800000000000001	0.052
Q02779	Mitogen-activated protein kinase kinase kinase 10	MAP3K10	Q06124-T59	Q06124	PTN11	59	T	THIKIQNTGDYYDLY	FALSE	FALSE	0.6258980452021204	FALSE	S/T	S/T	0.101186	1	0.364	0.0515	0.1005
Q02779	Mitogen-activated protein kinase kinase kinase 10	MAP3K10	Q06124-T153	Q06124	PTN11	153	T	DFVLSVRTGDDKGES	FALSE	FALSE	0.6004740683923115	FALSE	S/T	S/T	0.0531573	1	0.364	0.0515	0.1005
Q02779	Mitogen-activated protein kinase kinase kinase 10	MAP3K10	Q06124-T411	Q06124	PTN11	411	T	SKVGQGNTERTVWQY	FALSE	FALSE	0.6366617039217835	FALSE	S/T	S/T	0.105097	1	0.364	0.0515	0.1005
Q02779	Mitogen-activated protein kinase kinase kinase 10	MAP3K10	Q06124-T543	Q06124	PTN11	543	T	KRKGHEYTNIKYSLA	FALSE	FALSE	0.5453844199634622	FALSE	S/T	S/T	0.0191832	1	0.364	0.0515	0.1005
Q02779	Mitogen-activated protein kinase kinase kinase 10	MAP3K10	Q06124-T553	Q06124	PTN11	553	T	KYSLADQTSGDQSPL	FALSE	FALSE	0.5931303071206937	FALSE	S/T	S/T	0.0400353	1	0.364	0.0515	0.1005
Q02779	Mitogen-activated protein kinase kinase kinase 10	MAP3K10	Q06190-S118	Q06190	P2R3A	118	S	DIAGEAISFASGKIK	FALSE	FALSE	0.5218368420435249	FALSE	S/T	S/T	0.0149738	0.12	0.31	0.0515	0.08600000000000001
Q02779	Mitogen-activated protein kinase kinase kinase 10	MAP3K10	Q06190-T106	Q06190	P2R3A	106	T	RGSTFQNTYNLKDIA	FALSE	FALSE	0.5284726807744956	FALSE	S/T	S/T	0.0176017	0.12	0.31	0.0515	0.08600000000000001
Q02779	Mitogen-activated protein kinase kinase kinase 10	MAP3K10	Q06190-T270	Q06190	P2R3A	270	T	SEGSGNDTISSSETV	FALSE	FALSE	0.6271543470521042	FALSE	S/T	S/T	0.0521565	0.12	0.31	0.0515	0.08600000000000001
Q02779	Mitogen-activated protein kinase kinase kinase 10	MAP3K10	Q06190-T501	Q06190	P2R3A	501	T	EGDQRDFTNSSSQEE	FALSE	FALSE	0.5628121190816673	FALSE	S/T	S/T	0.0257785	0.12	0.31	0.0515	0.08600000000000001
Q02779	Mitogen-activated protein kinase kinase kinase 10	MAP3K10	Q06190-T573	Q06190	P2R3A	573	T	KVSPSCLTRIIETNG	FALSE	FALSE	0.6649761349425759	FALSE	S/T	S/T	0.0840792	0.12	0.31	0.0515	0.08600000000000001
Q02779	Mitogen-activated protein kinase kinase kinase 10	MAP3K10	Q06190-T868	Q06190	P2R3A	868	T	WSGKITSTEIRKSNF	FALSE	FALSE	0.6617852615213653	FALSE	S/T	S/T	0.0792677	0.12	0.31	0.0515	0.08600000000000001
Q02779	Mitogen-activated protein kinase kinase kinase 10	MAP3K10	Q06190-T945	Q06190	P2R3A	945	T	RIFSGAVTRGKTIQK	FALSE	FALSE	0.7309250996116222	FALSE	S/T	S/T	0.140559	0.12	0.31	0.0515	0.08600000000000001
Q02779	Mitogen-activated protein kinase kinase kinase 10	MAP3K10	Q06190-T949	Q06190	P2R3A	949	T	GAVTRGKTIQKEGRM	FALSE	FALSE	0.5577215144919253	FALSE	S/T	S/T	0.0360179	0.12	0.31	0.0515	0.08600000000000001
Q02779	Mitogen-activated protein kinase kinase kinase 10	MAP3K10	Q06210-T149	Q06210	GFPT1	149	T	DFESETDTETIAKLV	FALSE	FALSE	0.7175639688508417	FALSE	S/T	S/T	0.103459	0.841	0.345	0.041	0.041
Q02779	Mitogen-activated protein kinase kinase kinase 10	MAP3K10	Q06210-T201	Q06210	GFPT1	201	T	FPGQAVGTRRGSPLL	FALSE	FALSE	0.7324639001492739	FALSE	S/T	S/T	0.114059	0.841	0.345	0.041	0.041
Q02779	Mitogen-activated protein kinase kinase kinase 10	MAP3K10	Q06210-T262	Q06210	GFPT1	262	T	NLSRVDSTTCLFPVE	FALSE	FALSE	0.538022886155626	FALSE	S/T	S/T	0.0414607	0.841	0.345	0.041	0.041
Q02779	Mitogen-activated protein kinase kinase kinase 10	MAP3K10	Q06210-T467	Q06210	GFPT1	467	T	LTVGITNTVGSSISR	FALSE	FALSE	0.7087022639193172	FALSE	S/T	S/T	0.175648	0.841	0.345	0.041	0.041
Q02779	Mitogen-activated protein kinase kinase kinase 10	MAP3K10	Q06210-2-T244	Q06210-2	GFPT1-2	244	T	NLSRVDSTTCLFPVE	FALSE	FALSE	0.538022886155626	FALSE	S/T	S/T	0.0414607	0.841	0.345	0.041	0.041
Q02779	Mitogen-activated protein kinase kinase kinase 10	MAP3K10	Q06413-T87	Q06413	MEF2C	87	T	TNSDIVETLRKKGLN	FALSE	FALSE	0.6496093860289206	FALSE	S/T	S/T	0.0468577	1	0.305	0.0525	0.0835
Q02779	Mitogen-activated protein kinase kinase kinase 10	MAP3K10	Q06413-T187	Q06413	MEF2C	187	T	NSMSPGVTHRPPSAG	FALSE	FALSE	0.6298355694366934	FALSE	S/T	S/T	0.180228	1	0.305	0.0525	0.0835
Q02779	Mitogen-activated protein kinase kinase kinase 10	MAP3K10	Q06413-T196	Q06413	MEF2C	196	T	RPPSAGNTGGLMGGD	FALSE	FALSE	0.6624495076225518	FALSE	S/T	S/T	0.0257346	1	0.305	0.0525	0.0835
Q02779	Mitogen-activated protein kinase kinase kinase 10	MAP3K10	Q06413-T450	Q06413	MEF2C	450	T	FHSPIGLTRPSPDER	FALSE	FALSE	0.6509427193622539	FALSE	S/T	S/T	0.0462853	1	0.305	0.0525	0.0835
Q02779	Mitogen-activated protein kinase kinase kinase 10	MAP3K10	Q06481-T303	Q06481	APLP2	303	T	TMSDKEITHDVKAVC	FALSE	FALSE	0.5984721730213267	FALSE	S/T	S/T	0.0952859	0.469	0.479	0.041	0.041
Q02779	Mitogen-activated protein kinase kinase kinase 10	MAP3K10	Q06481-T754	Q06481	APLP2	754	T	NHGYENPTYKYLEQM	FALSE	FALSE	0.6272377216528291	FALSE	S/T	S/T	0.167439	0.469	0.479	0.041	0.041
Q02779	Mitogen-activated protein kinase kinase kinase 10	MAP3K10	Q06587-T402	Q06587	RING1	402	T	LELCYAPTKDPK___	FALSE	FALSE	0.577761459379689	FALSE	S/T	S/T	0.0866382	0.841	0.311	0.041	0.041
Q02779	Mitogen-activated protein kinase kinase kinase 10	MAP3K10	Q06609-T13	Q06609	RAD51	13	T	QLEANADTSVEEESF	FALSE	FALSE	0.5897523808558601	FALSE	S/T	S/T	0.0682486	1	0.316	0.0455	0.0935
Q02779	Mitogen-activated protein kinase kinase kinase 10	MAP3K10	Q06609-T309	Q06609	RAD51	309	T	LRKGRGETRICKIYD	FALSE	FALSE	0.5897523808558601	FALSE	S/T	S/T	0.068514	1	0.316	0.0455	0.0935
Q02779	Mitogen-activated protein kinase kinase kinase 10	MAP3K10	Q06710-T291	Q06710	PAX8	291	T	PLGRNLSTHQTYPVV	FALSE	FALSE	0.5245964722000965	FALSE	S/T	S/T	0.19572	0.454	0.307	0.041	0.041
Q02779	Mitogen-activated protein kinase kinase kinase 10	MAP3K10	Q07001-T485	Q07001	ACHD	485	T	TPVMVVGTAWIFLQG	FALSE	FALSE	0.6332575497575177	FALSE	S/T	S/T	0.132089	0.841	0.31	0.041	0.041
Q02779	Mitogen-activated protein kinase kinase kinase 10	MAP3K10	Q07002-S94	Q07002	CDK18	94	S	RFSMEDVSKRLSLPM	FALSE	FALSE	0.5374024244580342	TRUE	S/T	S/T	0.00566661	1	0.542	0.0685	0.067
Q02779	Mitogen-activated protein kinase kinase kinase 10	MAP3K10	Q07002-T143	Q07002	CDK18	143	T	IGFGKLETYVKLDKL	FALSE	FALSE	0.6669020357340181	TRUE	S/T	S/T	0.0404096	1	0.542	0.0685	0.067
Q02779	Mitogen-activated protein kinase kinase kinase 10	MAP3K10	Q07002-T154	Q07002	CDK18	154	T	LDKLGEGTYATVFKG	FALSE	FALSE	0.5558468716802529	TRUE	S/T	S/T	0.0104228	1	0.542	0.0685	0.067
Q02779	Mitogen-activated protein kinase kinase kinase 10	MAP3K10	Q07002-T157	Q07002	CDK18	157	T	LGEGTYATVFKGRSK	FALSE	FALSE	0.7183497842219568	TRUE	S/T	S/T	0.14226	1	0.542	0.0685	0.067
Q02779	Mitogen-activated protein kinase kinase kinase 10	MAP3K10	Q07002-Y144	Q07002	CDK18	144	Y	GFGKLETYVKLDKLG	FALSE	FALSE	0.5258876488386803	TRUE	S/T	Y	9.13518e-8	1	0.542	0.0685	0.067
Q02779	Mitogen-activated protein kinase kinase kinase 10	MAP3K10	Q07002-Y155	Q07002	CDK18	155	Y	DKLGEGTYATVFKGR	FALSE	FALSE	0.5368984825468823	TRUE	S/T	Y	5.65813e-8	1	0.542	0.0685	0.067
Q02779	Mitogen-activated protein kinase kinase kinase 10	MAP3K10	Q07002-3-S89	Q07002-3	CDK18-3	89	S	RQNQRRFSMEVRASG	FALSE	FALSE	0.5305028829290435	FALSE	S/T	S/T	7.91696e-4	1	0.542	0.096	0.093
Q02779	Mitogen-activated protein kinase kinase kinase 10	MAP3K10	Q07002-3-S95	Q07002-3	CDK18-3	95	S	FSMEVRASGALPRQV	FALSE	FALSE	0.5131742684062132	FALSE	S/T	S/T	2.80319e-4	1	0.542	0.096	0.093
Q02779	Mitogen-activated protein kinase kinase kinase 10	MAP3K10	Q07065-T236	Q07065	CKAP4	236	T	DFTSLENTVEERLTE	FALSE	FALSE	0.5009356541454767	FALSE	S/T	S/T	0.0333595	0.841	0.321	0.041	0.041
Q02779	Mitogen-activated protein kinase kinase kinase 10	MAP3K10	Q07065-T316	Q07065	CKAP4	316	T	ALRSTLQTMESDIYT	FALSE	FALSE	0.6346908382732677	FALSE	S/T	S/T	0.185195	0.841	0.321	0.041	0.041
Q02779	Mitogen-activated protein kinase kinase kinase 10	MAP3K10	Q07092-T855	Q07092	COGA1	855	T	RDGQQGQTGLRGTPG	FALSE	FALSE	0.5311700274819019	FALSE	S/T	S/T	0.119976	0.469	0.29	0.041	0.041
Q02779	Mitogen-activated protein kinase kinase kinase 10	MAP3K10	Q07343-T259	Q07343	PDE4B	259	T	RMLNRELTHLSEMSR	FALSE	FALSE	0.609394619918902	FALSE	S/T	S/T	0.0756772	0.841	0.359	0.041	0.041
Q02779	Mitogen-activated protein kinase kinase kinase 10	MAP3K10	Q07343-T292	Q07343	PDE4B	292	T	DVEIPSPTQKDREKK	FALSE	FALSE	0.5698337856414886	FALSE	S/T	S/T	0.0507411	0.841	0.359	0.041	0.041
Q02779	Mitogen-activated protein kinase kinase kinase 10	MAP3K10	Q07954-T1440	Q07954	LRP1	1440	T	GGWPNGLTVDYLEKR	FALSE	FALSE	0.6196687066499165	FALSE	S/T	S/T	0.422927	0.559	0.291	0.041	0.041
Q02779	Mitogen-activated protein kinase kinase kinase 10	MAP3K10	Q07954-T1498	Q07954	LRP1	1498	T	VYWTDWRTNTLAKAN	FALSE	FALSE	0.5043399515164829	FALSE	S/T	S/T	0.091836	0.559	0.291	0.041	0.041
Q02779	Mitogen-activated protein kinase kinase kinase 10	MAP3K10	Q07954-T1513	Q07954	LRP1	1513	T	KWTGHNVTVVQRTNT	FALSE	FALSE	0.5016281514569111	FALSE	S/T	S/T	0.0897789	0.559	0.291	0.041	0.041
Q02779	Mitogen-activated protein kinase kinase kinase 10	MAP3K10	Q08043-T158	Q08043	ACTN3	158	T	QDISVEETSAKEGLL	FALSE	FALSE	0.5205911706185631	FALSE	S/T	S/T	0.539891	0.841	0.271	0.041	0.041
Q02779	Mitogen-activated protein kinase kinase kinase 10	MAP3K10	Q08043-T185	Q08043	ACTN3	185	T	VNVQNFHTSWKDGLA	FALSE	FALSE	0.5869747777700295	FALSE	S/T	S/T	0.783123	0.841	0.271	0.041	0.041
Q02779	Mitogen-activated protein kinase kinase kinase 10	MAP3K10	Q08043-T354	Q08043	ACTN3	354	T	QLEINFNTLQTKLRL	FALSE	FALSE	0.6001055129025173	FALSE	S/T	S/T	0.861055	0.841	0.271	0.041	0.041
Q02779	Mitogen-activated protein kinase kinase kinase 10	MAP3K10	Q08043-T357	Q08043	ACTN3	357	T	INFNTLQTKLRLSHR	FALSE	FALSE	0.6395532223469346	FALSE	S/T	S/T	0.984793	0.841	0.271	0.041	0.041
Q02779	Mitogen-activated protein kinase kinase kinase 10	MAP3K10	Q08043-T751	Q08043	ACTN3	751	T	EVENQVLTRDAKGLS	FALSE	FALSE	0.5885758495671694	FALSE	S/T	S/T	0.733536	0.841	0.271	0.041	0.041
Q02779	Mitogen-activated protein kinase kinase kinase 10	MAP3K10	Q08050-T726	Q08050	FOXM1	726	T	TEGLVLDTMNDSLSK	FALSE	FALSE	0.6051429293599233	FALSE	S/T	S/T	0.268945	0.454	0.496	0.041	0.041
Q02779	Mitogen-activated protein kinase kinase kinase 10	MAP3K10	Q08050-2-T252	Q08050-2	FOXM1-2	252	T	IQFAINSTERKRMTL	FALSE	FALSE	0.5777786887372914	FALSE	S/T	S/T	0.160742	0.454	0.496	0.041	0.041
Q02779	Mitogen-activated protein kinase kinase kinase 10	MAP3K10	Q08116-S67	Q08116	RGS1	67	S	HLESGMKSSKSKDVL	FALSE	FALSE	0.53145852771572	FALSE	S/T	S/T	5.08827e-4	0.841	0.461	0.041	0.109
Q02779	Mitogen-activated protein kinase kinase kinase 10	MAP3K10	Q08209-S411	Q08209	PP2BA	411	S	GKMARVFSVLREESE	FALSE	FALSE	0.6203416379249422	FALSE	S/T	S/T	0.0291895	1	0.372	0.052	0.099
Q02779	Mitogen-activated protein kinase kinase kinase 10	MAP3K10	Q08493-T164	Q08493	PDE4C	164	T	QVLASLRTVRSNVAA	FALSE	FALSE	0.7811589997999578	FALSE	S/T	S/T	0.339209	0.841	0.436	0.041	0.041
Q02779	Mitogen-activated protein kinase kinase kinase 10	MAP3K10	Q08493-T499	Q08493	PDE4C	499	T	VIDMVLATDMSKHMN	FALSE	FALSE	0.7191453642074026	FALSE	S/T	S/T	0.309751	0.841	0.436	0.041	0.041
Q02779	Mitogen-activated protein kinase kinase kinase 10	MAP3K10	Q08495-T69	Q08495	DEMA	69	T	MIYEPHFTYSLLEHV	FALSE	FALSE	0.535751959046623	FALSE	S/T	S/T	0.0550467	0.841	0.323	0.041	0.041
Q02779	Mitogen-activated protein kinase kinase kinase 10	MAP3K10	Q08495-T159	Q08495	DEMA	159	T	SVGGSPQTKHLIEDL	FALSE	FALSE	0.6552937841234353	FALSE	S/T	S/T	0.255759	0.841	0.323	0.041	0.041
Q02779	Mitogen-activated protein kinase kinase kinase 10	MAP3K10	Q08499-S252	Q08499	PDE4D	252	S	NLQDRAPSKRSPMCN	FALSE	FALSE	0.6591402241378748	FALSE	S/T	S/T	0.0501021	0.841	0.436	0.041	0.041
Q02779	Mitogen-activated protein kinase kinase kinase 10	MAP3K10	Q08499-S262	Q08499	PDE4D	262	S	SPMCNQPSINKATIT	FALSE	FALSE	0.5022329188929209	FALSE	S/T	S/T	0.0191584	0.841	0.436	0.041	0.041
Q02779	Mitogen-activated protein kinase kinase kinase 10	MAP3K10	Q08499-S305	Q08499	PDE4D	305	S	HSVSEMASNKFKRML	FALSE	FALSE	0.5383589103786494	FALSE	S/T	S/T	0.0256622	0.841	0.436	0.041	0.041
Q02779	Mitogen-activated protein kinase kinase kinase 10	MAP3K10	Q08499-S330	Q08499	PDE4D	330	S	SRSGNQVSEFISNTF	FALSE	FALSE	0.5028049772179842	FALSE	S/T	S/T	0.0203148	0.841	0.436	0.041	0.041
Q02779	Mitogen-activated protein kinase kinase kinase 10	MAP3K10	Q08499-S334	Q08499	PDE4D	334	S	NQVSEFISNTFLDKQ	FALSE	FALSE	0.6708143341947849	FALSE	S/T	S/T	0.0763594	0.841	0.436	0.041	0.041
Q02779	Mitogen-activated protein kinase kinase kinase 10	MAP3K10	Q08499-T25	Q08499	PDE4D	25	T	SDSAGGATLKAPKHL	FALSE	FALSE	0.6641858081251467	FALSE	S/T	S/T	0.0557991	0.841	0.436	0.041	0.041
Q02779	Mitogen-activated protein kinase kinase kinase 10	MAP3K10	Q08499-T317	Q08499	PDE4D	317	T	RMLNRELTHLSEMSR	FALSE	FALSE	0.7392710218068659	FALSE	S/T	S/T	0.161835	0.841	0.436	0.041	0.041
Q02779	Mitogen-activated protein kinase kinase kinase 10	MAP3K10	Q08499-T336	Q08499	PDE4D	336	T	VSEFISNTFLDKQHE	FALSE	FALSE	0.6647679677495598	FALSE	S/T	S/T	0.0567451	0.841	0.436	0.041	0.041
Q02779	Mitogen-activated protein kinase kinase kinase 10	MAP3K10	Q08499-T350	Q08499	PDE4D	350	T	EVEIPSPTQKEKEKK	FALSE	FALSE	0.6802574114949772	FALSE	S/T	S/T	0.0738052	0.841	0.436	0.041	0.041
Q02779	Mitogen-activated protein kinase kinase kinase 10	MAP3K10	Q08499-T377	Q08499	PDE4D	377	T	LMHSSSLTNSSIPRF	FALSE	FALSE	0.5929826047302629	FALSE	S/T	S/T	0.0334644	0.841	0.436	0.041	0.041
Q02779	Mitogen-activated protein kinase kinase kinase 10	MAP3K10	Q08499-T760	Q08499	PDE4D	760	T	GSQVEEDTSCSDSKT	FALSE	FALSE	0.6101348847868837	FALSE	S/T	S/T	0.0371619	0.841	0.436	0.041	0.041
Q02779	Mitogen-activated protein kinase kinase kinase 10	MAP3K10	Q08881-T184	Q08881	ITK	184	T	IALYDYQTNDPQELA	FALSE	FALSE	0.5810005616047542	TRUE	S/T	S/T	0.1551	0.841	0.473	0.041	0.041
Q02779	Mitogen-activated protein kinase kinase kinase 10	MAP3K10	Q08881-T585	Q08881	ITK	585	T	YKPRLASTHVYQIMN	FALSE	FALSE	0.602636906482458	TRUE	S/T	S/T	0.104927	0.841	0.473	0.041	0.041
Q02779	Mitogen-activated protein kinase kinase kinase 10	MAP3K10	Q08945-T111	Q08945	SSRP1	111	T	VKGWNWGTVKFGGQL	FALSE	FALSE	0.5438432469391316	FALSE	S/T	S/T	0.302541	0.365	0.388	0.041	0.041
Q02779	Mitogen-activated protein kinase kinase kinase 10	MAP3K10	Q08999-T115	Q08999	RBL2	115	T	EGNYVSLTRILKCSE	FALSE	FALSE	0.5322692635853536	FALSE	S/T	S/T	0.0379708	0.841	0.364	0.041	0.041
Q02779	Mitogen-activated protein kinase kinase kinase 10	MAP3K10	Q08999-T404	Q08999	RBL2	404	T	LRISTPLTGVRYIKE	FALSE	FALSE	0.553875062762047	FALSE	S/T	S/T	0.0437705	0.841	0.364	0.041	0.041
Q02779	Mitogen-activated protein kinase kinase kinase 10	MAP3K10	Q08999-T677	Q08999	RBL2	677	T	YSSPPASTTRRRLFV	FALSE	FALSE	0.6404716326529724	FALSE	S/T	S/T	0.0875032	0.841	0.364	0.041	0.041
Q02779	Mitogen-activated protein kinase kinase kinase 10	MAP3K10	Q08999-T954	Q08999	RBL2	954	T	RSHQNSPTELNKDRT	FALSE	FALSE	0.546843086520241	FALSE	S/T	S/T	0.0423028	0.841	0.364	0.041	0.041
Q02779	Mitogen-activated protein kinase kinase kinase 10	MAP3K10	Q08999-T988	Q08999	RBL2	988	T	SSAPPTPTRLTGANS	FALSE	FALSE	0.5658247894302304	FALSE	S/T	S/T	0.0493091	0.841	0.364	0.041	0.041
Q02779	Mitogen-activated protein kinase kinase kinase 10	MAP3K10	Q08999-T1065	Q08999	RBL2	1065	T	ISPHKNETMLSPREK	FALSE	FALSE	0.7238592565593573	FALSE	S/T	S/T	0.108297	0.841	0.364	0.041	0.041
Q02779	Mitogen-activated protein kinase kinase kinase 10	MAP3K10	Q08AM6-T508	Q08AM6	VAC14	508	T	GRAGLLNTSGTKGLE	FALSE	FALSE	0.657575087161098	FALSE	S/T	S/T	0.0493618	0.841	0.433	0.041	0.041
Q02779	Mitogen-activated protein kinase kinase kinase 10	MAP3K10	Q09013-T533	Q09013	DMPK	533	T	LLQAEGATAVTGVPS	FALSE	FALSE	0.542349389405917	TRUE	S/T	S/T	0.0544276	0.841	0.529	0.041	0.041
Q02779	Mitogen-activated protein kinase kinase kinase 10	MAP3K10	Q09013-T536	Q09013	DMPK	536	T	AEGATAVTGVPSPRA	FALSE	FALSE	0.6113883547046064	TRUE	S/T	S/T	0.156322	0.841	0.529	0.041	0.041
Q02779	Mitogen-activated protein kinase kinase kinase 10	MAP3K10	Q09028-S110	Q09028	RBBP4	110	S	GEFGGFGSVSGKIEI	FALSE	FALSE	0.5046529296802622	FALSE	S/T	S/T	0.0326924	0.841	0.313	0.041	0.041
Q02779	Mitogen-activated protein kinase kinase kinase 10	MAP3K10	Q09028-T297	Q09028	RBBP4	297	T	ATGSADKTVALWDLR	FALSE	FALSE	0.5374877258677329	FALSE	S/T	S/T	0.0469184	0.841	0.313	0.041	0.041
Q02779	Mitogen-activated protein kinase kinase kinase 10	MAP3K10	Q09028-T374	Q09028	RBBP4	374	T	LFIHGGHTAKISDFS	FALSE	FALSE	0.5056433368588479	FALSE	S/T	S/T	0.036153	0.841	0.313	0.041	0.041
Q02779	Mitogen-activated protein kinase kinase kinase 10	MAP3K10	Q09161-S33	Q09161	NCBP1	33	S	ETEDHLESLICKVGE	FALSE	FALSE	0.5309696682245121	FALSE	S/T	S/T	0.00149165	0.841	0.327	0.062	0.064
Q02779	Mitogen-activated protein kinase kinase kinase 10	MAP3K10	Q09161-S175	Q09161	NCBP1	175	S	WYVYAFLSSLPWVGK	FALSE	FALSE	0.5675505057172511	FALSE	S/T	S/T	0.00623812	0.841	0.327	0.062	0.064
Q02779	Mitogen-activated protein kinase kinase kinase 10	MAP3K10	Q09161-S201	Q09161	NCBP1	201	S	RIFANTESYLKRRQK	FALSE	FALSE	0.5323987687536126	FALSE	S/T	S/T	0.00126349	0.841	0.327	0.062	0.064
Q02779	Mitogen-activated protein kinase kinase kinase 10	MAP3K10	Q09161-S306	Q09161	NCBP1	306	S	EGPVMPGSHSVERFV	FALSE	FALSE	0.530307751252595	FALSE	S/T	S/T	0.00102084	0.841	0.327	0.062	0.064
Q02779	Mitogen-activated protein kinase kinase kinase 10	MAP3K10	Q09161-S643	Q09161	NCBP1	643	S	FVWEILHSTIRKMNK	FALSE	FALSE	0.5580604320567901	FALSE	S/T	S/T	0.00407417	0.841	0.327	0.062	0.064
Q02779	Mitogen-activated protein kinase kinase kinase 10	MAP3K10	Q09161-S734	Q09161	NCBP1	734	S	RCETDGTSVLTPWYK	FALSE	FALSE	0.5635288027383961	FALSE	S/T	S/T	0.00502074	0.841	0.327	0.062	0.064
Q02779	Mitogen-activated protein kinase kinase kinase 10	MAP3K10	Q09161-T27	Q09161	NCBP1	27	T	KTSDANETEDHLESL	FALSE	FALSE	0.8936120144770793	FALSE	S/T	S/T	0.115158	0.841	0.327	0.062	0.064
Q02779	Mitogen-activated protein kinase kinase kinase 10	MAP3K10	Q09161-T395	Q09161	NCBP1	395	T	PQVLAQATEMLYMRL	FALSE	FALSE	0.8784191619012018	FALSE	S/T	S/T	0.0945146	0.841	0.327	0.062	0.064
Q02779	Mitogen-activated protein kinase kinase kinase 10	MAP3K10	Q09161-T513	Q09161	NCBP1	513	T	VAFKSKATNDEIFSI	FALSE	FALSE	0.7681249974517008	FALSE	S/T	S/T	0.0221388	0.841	0.327	0.062	0.064
Q02779	Mitogen-activated protein kinase kinase kinase 10	MAP3K10	Q09161-T611	Q09161	NCBP1	611	T	LVDKMIRTQIVDCAA	FALSE	FALSE	0.816322947258071	FALSE	S/T	S/T	0.0288255	0.841	0.327	0.062	0.064
Q02779	Mitogen-activated protein kinase kinase kinase 10	MAP3K10	Q09161-T633	Q09161	NCBP1	633	T	SELSRDFTRLFVWEI	FALSE	FALSE	0.8718018044062793	FALSE	S/T	S/T	0.0713452	0.841	0.327	0.062	0.064
Q02779	Mitogen-activated protein kinase kinase kinase 10	MAP3K10	Q09161-T644	Q09161	NCBP1	644	T	VWEILHSTIRKMNKH	FALSE	FALSE	0.8722883123427871	FALSE	S/T	S/T	0.0631097	0.841	0.327	0.062	0.064
Q02779	Mitogen-activated protein kinase kinase kinase 10	MAP3K10	Q09161-T737	Q09161	NCBP1	737	T	TDGTSVLTPWYKNCI	FALSE	FALSE	0.530307751252595	FALSE	S/T	S/T	0.00101224	0.841	0.327	0.062	0.064
Q02779	Mitogen-activated protein kinase kinase kinase 10	MAP3K10	Q09328-S227	Q09328	MGT5A	227	S	TDFNILYSMMKKHEE	FALSE	FALSE	0.5062036000681736	FALSE	S/T	S/T	0.0285969	0.569	0.418	0.041	0.041
Q02779	Mitogen-activated protein kinase kinase kinase 10	MAP3K10	Q09328-S712	Q09328	MGT5A	712	S	QGDLLLFSCAGAHPR	FALSE	FALSE	0.5547961282079362	FALSE	S/T	S/T	0.0587334	0.569	0.418	0.041	0.041
Q02779	Mitogen-activated protein kinase kinase kinase 10	MAP3K10	Q09328-T278	Q09328	MGT5A	278	T	LVHLGLLTKESGFKI	FALSE	FALSE	0.6567640230850723	FALSE	S/T	S/T	0.391671	0.569	0.418	0.041	0.041
Q02779	Mitogen-activated protein kinase kinase kinase 10	MAP3K10	Q09470-S306	Q09470	KCNA1	306	S	VFRIFKLSRHSKGLQ	FALSE	FALSE	0.5064990199391693	FALSE	S/T	S/T	7.28662e-4	0.841	0.253	0.097	0.05
Q02779	Mitogen-activated protein kinase kinase kinase 10	MAP3K10	Q09472-S12	Q09472	EP300	12	S	VVEPGPPSAKRPKLS	FALSE	FALSE	0.9419266296589712	FALSE	S/T	S/T	0.00910713	0.841	0.408	0.041	0.179
Q02779	Mitogen-activated protein kinase kinase kinase 10	MAP3K10	Q09472-S19	Q09472	EP300	19	S	SAKRPKLSSPALSAS	FALSE	FALSE	0.926488629661509	FALSE	S/T	S/T	1.20214e-4	0.841	0.408	0.041	0.179
Q02779	Mitogen-activated protein kinase kinase kinase 10	MAP3K10	Q09472-S87	Q09472	EP300	87	S	QLSELLRSGSSPNLN	FALSE	FALSE	0.9301465366609244	FALSE	S/T	S/T	0.00302993	0.841	0.408	0.041	0.179
Q02779	Mitogen-activated protein kinase kinase kinase 10	MAP3K10	Q09472-S89	Q09472	EP300	89	S	SELLRSGSSPNLNMG	FALSE	FALSE	0.9263868927611184	FALSE	S/T	S/T	1.35514e-4	0.841	0.408	0.041	0.179
Q02779	Mitogen-activated protein kinase kinase kinase 10	MAP3K10	Q09472-S90	Q09472	EP300	90	S	ELLRSGSSPNLNMGV	FALSE	FALSE	0.8207552447860782	FALSE	S/T	S/T	7.82936e-6	0.841	0.408	0.041	0.179
Q02779	Mitogen-activated protein kinase kinase kinase 10	MAP3K10	Q09472-S106	Q09472	EP300	106	S	GPGQVMASQAQQSSP	FALSE	FALSE	0.9326514110802264	FALSE	S/T	S/T	0.0053376	0.841	0.408	0.041	0.179
Q02779	Mitogen-activated protein kinase kinase kinase 10	MAP3K10	Q09472-S255	Q09472	EP300	255	S	NNPNPYGSPYTQNPG	FALSE	FALSE	0.8295210748089503	FALSE	S/T	S/T	1.04831e-5	0.841	0.408	0.041	0.179
Q02779	Mitogen-activated protein kinase kinase kinase 10	MAP3K10	Q09472-S285	Q09472	EP300	285	S	TVLSNNLSPFAMDKK	FALSE	FALSE	0.8415576279409627	FALSE	S/T	S/T	3.60691e-5	0.841	0.408	0.041	0.179
Q02779	Mitogen-activated protein kinase kinase kinase 10	MAP3K10	Q09472-S499	Q09472	EP300	499	S	QNQQPGQSPQGMRPM	FALSE	FALSE	0.8940986242325014	FALSE	S/T	S/T	9.50241e-5	0.841	0.408	0.041	0.179
Q02779	Mitogen-activated protein kinase kinase kinase 10	MAP3K10	Q09472-S831	Q09472	EP300	831	S	QPALHQNSPSPVPSR	FALSE	FALSE	0.8290351593159926	FALSE	S/T	S/T	9.38985e-6	0.841	0.408	0.041	0.179
Q02779	Mitogen-activated protein kinase kinase kinase 10	MAP3K10	Q09472-S833	Q09472	EP300	833	S	ALHQNSPSPVPSRTP	FALSE	FALSE	0.8191205765325541	FALSE	S/T	S/T	2.41156e-6	0.841	0.408	0.041	0.179
Q02779	Mitogen-activated protein kinase kinase kinase 10	MAP3K10	Q09472-S1031	Q09472	EP300	1031	S	KEEEDQPSTSATQSS	FALSE	FALSE	0.9322636901326128	FALSE	S/T	S/T	0.00285719	0.841	0.408	0.041	0.179
Q02779	Mitogen-activated protein kinase kinase kinase 10	MAP3K10	Q09472-S1033	Q09472	EP300	1033	S	EEDQPSTSATQSSPA	FALSE	FALSE	0.9209157815394232	FALSE	S/T	S/T	8.69036e-4	0.841	0.408	0.041	0.179
Q02779	Mitogen-activated protein kinase kinase kinase 10	MAP3K10	Q09472-S1037	Q09472	EP300	1037	S	PSTSATQSSPAPGQS	FALSE	FALSE	0.913998345418122	FALSE	S/T	S/T	5.08358e-4	0.841	0.408	0.041	0.179
Q02779	Mitogen-activated protein kinase kinase kinase 10	MAP3K10	Q09472-S1038	Q09472	EP300	1038	S	STSATQSSPAPGQSK	FALSE	FALSE	0.8249695305003639	FALSE	S/T	S/T	6.60381e-6	0.841	0.408	0.041	0.179
Q02779	Mitogen-activated protein kinase kinase kinase 10	MAP3K10	Q09472-S1044	Q09472	EP300	1044	S	SSPAPGQSKKKIFKP	FALSE	FALSE	0.9453975445668814	FALSE	S/T	S/T	0.0137763	0.841	0.408	0.041	0.179
Q02779	Mitogen-activated protein kinase kinase kinase 10	MAP3K10	Q09472-S1295	Q09472	EP300	1295	S	FSAKRLPSTRLGTFL	FALSE	FALSE	0.95679347169807	FALSE	S/T	S/T	0.0472539	0.841	0.408	0.041	0.179
Q02779	Mitogen-activated protein kinase kinase kinase 10	MAP3K10	Q09472-S1534	Q09472	EP300	1534	S	RKREENTSNESTDVT	FALSE	FALSE	0.938793305405942	FALSE	S/T	S/T	0.00653691	0.841	0.408	0.041	0.179
Q02779	Mitogen-activated protein kinase kinase kinase 10	MAP3K10	Q09472-S1577	Q09472	EP300	1577	S	KPGMPNVSNDLSQKL	FALSE	FALSE	0.9496140421107426	FALSE	S/T	S/T	0.0297054	0.841	0.408	0.041	0.179
Q02779	Mitogen-activated protein kinase kinase kinase 10	MAP3K10	Q09472-S1581	Q09472	EP300	1581	S	PNVSNDLSQKLYATM	FALSE	FALSE	0.947617532700622	FALSE	S/T	S/T	0.0213106	0.841	0.408	0.041	0.179
Q02779	Mitogen-activated protein kinase kinase kinase 10	MAP3K10	Q09472-S1716	Q09472	EP300	1716	S	GLGLDDESNNQQAAA	FALSE	FALSE	0.9401551420661208	FALSE	S/T	S/T	0.0022326	0.841	0.408	0.041	0.179
Q02779	Mitogen-activated protein kinase kinase kinase 10	MAP3K10	Q09472-S1726	Q09472	EP300	1726	S	QQAAATQSPGDSRRL	FALSE	FALSE	0.8744386654382184	FALSE	S/T	S/T	4.3891e-5	0.841	0.408	0.041	0.179
Q02779	Mitogen-activated protein kinase kinase kinase 10	MAP3K10	Q09472-S1730	Q09472	EP300	1730	S	ATQSPGDSRRLSIQR	FALSE	FALSE	0.9476960345514732	FALSE	S/T	S/T	0.0124689	0.841	0.408	0.041	0.179
Q02779	Mitogen-activated protein kinase kinase kinase 10	MAP3K10	Q09472-S1754	Q09472	EP300	1754	S	QCRNANCSLPSCQKM	FALSE	FALSE	0.9252587173360622	FALSE	S/T	S/T	0.00442548	0.841	0.408	0.041	0.179
Q02779	Mitogen-activated protein kinase kinase kinase 10	MAP3K10	Q09472-S1834	Q09472	EP300	1834	S	MLRRRMASMQRTGVV	FALSE	FALSE	0.9384202895329262	FALSE	S/T	S/T	0.00629894	0.841	0.408	0.041	0.179
Q02779	Mitogen-activated protein kinase kinase kinase 10	MAP3K10	Q09472-S1897	Q09472	EP300	1897	S	TQAAGPVSQGKAAGQ	FALSE	FALSE	0.9370161369371992	FALSE	S/T	S/T	0.011279	0.841	0.408	0.041	0.179
Q02779	Mitogen-activated protein kinase kinase kinase 10	MAP3K10	Q09472-S2039	Q09472	EP300	2039	S	GLGQVGISPLKPGTV	FALSE	FALSE	0.8757751733747262	FALSE	S/T	S/T	5.74087e-5	0.841	0.408	0.041	0.179
Q02779	Mitogen-activated protein kinase kinase kinase 10	MAP3K10	Q09472-S2279	Q09472	EP300	2279	S	PVQPNPMSPQQHMLP	FALSE	FALSE	0.8249695305003639	FALSE	S/T	S/T	6.74414e-6	0.841	0.408	0.041	0.179
Q02779	Mitogen-activated protein kinase kinase kinase 10	MAP3K10	Q09472-S2309	Q09472	EP300	2309	S	SLSNQVRSPQPVPSP	FALSE	FALSE	0.8278281109136612	FALSE	S/T	S/T	4.4833e-6	0.841	0.408	0.041	0.179
Q02779	Mitogen-activated protein kinase kinase kinase 10	MAP3K10	Q09472-S2315	Q09472	EP300	2315	S	RSPQPVPSPRPQSQP	FALSE	FALSE	0.8173600358479114	FALSE	S/T	S/T	1.66719e-5	0.841	0.408	0.041	0.179
Q02779	Mitogen-activated protein kinase kinase kinase 10	MAP3K10	Q09472-S2320	Q09472	EP300	2320	S	VPSPRPQSQPPHSSP	FALSE	FALSE	0.9357421892454402	FALSE	S/T	S/T	0.00252306	0.841	0.408	0.041	0.179
Q02779	Mitogen-activated protein kinase kinase kinase 10	MAP3K10	Q09472-S2325	Q09472	EP300	2325	S	PQSQPPHSSPSPRMQ	FALSE	FALSE	0.9240242255297344	FALSE	S/T	S/T	3.41742e-4	0.841	0.408	0.041	0.179
Q02779	Mitogen-activated protein kinase kinase kinase 10	MAP3K10	Q09472-S2326	Q09472	EP300	2326	S	QSQPPHSSPSPRMQP	FALSE	FALSE	0.8210366920430597	FALSE	S/T	S/T	2.65e-6	0.841	0.408	0.041	0.179
Q02779	Mitogen-activated protein kinase kinase kinase 10	MAP3K10	Q09472-S2328	Q09472	EP300	2328	S	QPPHSSPSPRMQPQP	FALSE	FALSE	0.8100157721502695	FALSE	S/T	S/T	1.33195e-6	0.841	0.408	0.041	0.179
Q02779	Mitogen-activated protein kinase kinase kinase 10	MAP3K10	Q09472-S2366	Q09472	EP300	2366	S	MEQGHFASPDQNSML	FALSE	FALSE	0.8773307289302819	FALSE	S/T	S/T	5.47856e-5	0.841	0.408	0.041	0.179
Q02779	Mitogen-activated protein kinase kinase kinase 10	MAP3K10	Q09472-T258	Q09472	EP300	258	T	NPYGSPYTQNPGQQI	FALSE	FALSE	0.9587916413048578	FALSE	S/T	S/T	0.0623331	0.841	0.408	0.041	0.179
Q02779	Mitogen-activated protein kinase kinase kinase 10	MAP3K10	Q09472-T317	Q09472	EP300	317	T	VQQPGLVTPVAQGMG	FALSE	FALSE	0.9354851619661708	FALSE	S/T	S/T	0.00123104	0.841	0.408	0.041	0.179
Q02779	Mitogen-activated protein kinase kinase kinase 10	MAP3K10	Q09472-T839	Q09472	EP300	839	T	PSPVPSRTPTPHHTP	FALSE	FALSE	0.8173600358479114	FALSE	S/T	S/T	1.64397e-5	0.841	0.408	0.041	0.179
Q02779	Mitogen-activated protein kinase kinase kinase 10	MAP3K10	Q09472-T841	Q09472	EP300	841	T	PVPSRTPTPHHTPPS	FALSE	FALSE	0.8746776123991166	FALSE	S/T	S/T	6.15164e-5	0.841	0.408	0.041	0.179
Q02779	Mitogen-activated protein kinase kinase kinase 10	MAP3K10	Q09472-T845	Q09472	EP300	845	T	RTPTPHHTPPSIGAQ	FALSE	FALSE	0.8941140088478859	FALSE	S/T	S/T	8.73638e-5	0.841	0.408	0.041	0.179
Q02779	Mitogen-activated protein kinase kinase kinase 10	MAP3K10	Q09472-T885	Q09472	EP300	885	T	LHPPPRQTPTPPTTQ	FALSE	FALSE	0.8260505120383876	FALSE	S/T	S/T	1.91084e-5	0.841	0.408	0.041	0.179
Q02779	Mitogen-activated protein kinase kinase kinase 10	MAP3K10	Q09472-T887	Q09472	EP300	887	T	PPPRQTPTPPTTQLP	FALSE	FALSE	0.8766776123991166	FALSE	S/T	S/T	6.3157e-5	0.841	0.408	0.041	0.179
Q02779	Mitogen-activated protein kinase kinase kinase 10	MAP3K10	Q09472-T890	Q09472	EP300	890	T	RQTPTPPTTQLPQQV	FALSE	FALSE	0.9566126705437088	FALSE	S/T	S/T	0.0790019	0.841	0.408	0.041	0.179
Q02779	Mitogen-activated protein kinase kinase kinase 10	MAP3K10	Q09472-T891	Q09472	EP300	891	T	QTPTPPTTQLPQQVQ	FALSE	FALSE	0.9477970287611452	FALSE	S/T	S/T	0.016943	0.841	0.408	0.041	0.179
Q02779	Mitogen-activated protein kinase kinase kinase 10	MAP3K10	Q09472-T938	Q09472	EP300	938	T	LLPPQPATPLSQPAV	FALSE	FALSE	0.924305910638866	FALSE	S/T	S/T	1.97129e-4	0.841	0.408	0.041	0.179
Q02779	Mitogen-activated protein kinase kinase kinase 10	MAP3K10	Q09472-T992	Q09472	EP300	992	T	DQPEPADTQPEDISE	FALSE	FALSE	0.9602712905729172	FALSE	S/T	S/T	0.0797167	0.841	0.408	0.041	0.179
Q02779	Mitogen-activated protein kinase kinase kinase 10	MAP3K10	Q09472-T1032	Q09472	EP300	1032	T	EEEDQPSTSATQSSP	FALSE	FALSE	0.94734458801757	FALSE	S/T	S/T	0.0159309	0.841	0.408	0.041	0.179
Q02779	Mitogen-activated protein kinase kinase kinase 10	MAP3K10	Q09472-T1035	Q09472	EP300	1035	T	DQPSTSATQSSPAPG	FALSE	FALSE	0.950951953777045	FALSE	S/T	S/T	0.0426292	0.841	0.408	0.041	0.179
Q02779	Mitogen-activated protein kinase kinase kinase 10	MAP3K10	Q09472-T1135	Q09472	EP300	1135	T	AWLYNRKTSRVYKYC	FALSE	FALSE	0.923239109492925	FALSE	S/T	S/T	0.00461009	0.841	0.408	0.041	0.179
Q02779	Mitogen-activated protein kinase kinase kinase 10	MAP3K10	Q09472-T1296	Q09472	EP300	1296	T	SAKRLPSTRLGTFLE	FALSE	FALSE	0.959640796347322	FALSE	S/T	S/T	0.0594503	0.841	0.408	0.041	0.179
Q02779	Mitogen-activated protein kinase kinase kinase 10	MAP3K10	Q09472-T1533	Q09472	EP300	1533	T	ERKREENTSNESTDV	FALSE	FALSE	0.951732948734358	FALSE	S/T	S/T	0.0190244	0.841	0.408	0.041	0.179
Q02779	Mitogen-activated protein kinase kinase kinase 10	MAP3K10	Q09472-T1632	Q09472	EP300	1632	T	DGRDAFLTLARDKHL	FALSE	FALSE	0.9612933746237974	FALSE	S/T	S/T	0.125955	0.841	0.408	0.041	0.179
Q02779	Mitogen-activated protein kinase kinase kinase 10	MAP3K10	Q09472-T1724	Q09472	EP300	1724	T	NNQQAAATQSPGDSR	FALSE	FALSE	0.9612933746237974	FALSE	S/T	S/T	0.140956	0.841	0.408	0.041	0.179
Q02779	Mitogen-activated protein kinase kinase kinase 10	MAP3K10	Q09472-T1857	Q09472	EP300	1857	T	PTPATPTTPTGQQPT	FALSE	FALSE	0.895714008847886	FALSE	S/T	S/T	9.41499e-5	0.841	0.408	0.041	0.179
Q02779	Mitogen-activated protein kinase kinase kinase 10	MAP3K10	Q09472-T1859	Q09472	EP300	1859	T	PATPTTPTGQQPTTP	FALSE	FALSE	0.94557818163636	FALSE	S/T	S/T	0.0261591	0.841	0.408	0.041	0.179
Q02779	Mitogen-activated protein kinase kinase kinase 10	MAP3K10	Q09472-T1906	Q09472	EP300	1906	T	GKAAGQVTPPTPPQT	FALSE	FALSE	0.9250392439721992	FALSE	S/T	S/T	2.14725e-4	0.841	0.408	0.041	0.179
Q02779	Mitogen-activated protein kinase kinase kinase 10	MAP3K10	Q09472-T1909	Q09472	EP300	1909	T	AGQVTPPTPPQTAQP	FALSE	FALSE	0.9244969284166956	FALSE	S/T	S/T	1.15277e-4	0.841	0.408	0.041	0.179
Q02779	Mitogen-activated protein kinase kinase kinase 10	MAP3K10	Q09472-T1913	Q09472	EP300	1913	T	TPPTPPQTAQPPLPG	FALSE	FALSE	0.9572933746237974	FALSE	S/T	S/T	0.179206	0.841	0.408	0.041	0.179
Q02779	Mitogen-activated protein kinase kinase kinase 10	MAP3K10	Q09472-T1960	Q09472	EP300	1960	T	QHQMPPMTPMAPMGM	FALSE	FALSE	0.924305910638866	FALSE	S/T	S/T	1.77197e-4	0.841	0.408	0.041	0.179
Q02779	Mitogen-activated protein kinase kinase kinase 10	MAP3K10	Q09472-Y611	Q09472	EP300	611	Y	RMENLVAYARKVEGD	FALSE	FALSE	0.7850646064202357	FALSE	S/T	Y	1.43244e-7	0.841	0.408	0.041	0.179
Q02779	Mitogen-activated protein kinase kinase kinase 10	MAP3K10	Q09472-Y620	Q09472	EP300	620	Y	RKVEGDMYESANNRA	FALSE	FALSE	0.780078747834377	FALSE	S/T	Y	6.74794e-8	0.841	0.408	0.041	0.179
Q02779	Mitogen-activated protein kinase kinase kinase 10	MAP3K10	Q09472-Y629	Q09472	EP300	629	Y	SANNRAEYYHLLAEK	FALSE	FALSE	0.784807374957741	FALSE	S/T	Y	2.22846e-8	0.841	0.408	0.041	0.179
Q02779	Mitogen-activated protein kinase kinase kinase 10	MAP3K10	Q09472-Y630	Q09472	EP300	630	Y	ANNRAEYYHLLAEKI	FALSE	FALSE	0.7910204794361086	FALSE	S/T	Y	3.1007e-7	0.841	0.408	0.041	0.179
Q02779	Mitogen-activated protein kinase kinase kinase 10	MAP3K10	Q09472-Y1089	Q09472	EP300	1089	Y	QLLGIPDYFDIVKSP	FALSE	FALSE	0.7801757175313467	FALSE	S/T	Y	8.33256e-8	0.841	0.408	0.041	0.179
Q02779	Mitogen-activated protein kinase kinase kinase 10	MAP3K10	Q09472-Y1355	Q09472	EP300	1355	Y	EMAESFPYRTKALFA	FALSE	FALSE	0.7962721738357553	FALSE	S/T	Y	2.5404e-6	0.841	0.408	0.041	0.179
Q02779	Mitogen-activated protein kinase kinase kinase 10	MAP3K10	Q09472-Y1446	Q09472	EP300	1446	Y	PPSEGDDYIFHCHPP	FALSE	FALSE	0.7847321869878163	FALSE	S/T	Y	2.48334e-8	0.841	0.408	0.041	0.179
Q02779	Mitogen-activated protein kinase kinase kinase 10	MAP3K10	Q09472-Y2219	Q09472	EP300	2219	Y	QQPQGVGYPPQQQQR	FALSE	FALSE	0.7147985823614487	FALSE	S/T	Y	9.71634e-11	0.841	0.408	0.041	0.179
Q02779	Mitogen-activated protein kinase kinase kinase 10	MAP3K10	Q0VDF9-T456	Q0VDF9	HSP7E	456	T	KNSAKEETKFAQVVL	FALSE	FALSE	0.525255047537716	FALSE	S/T	S/T	0.775973	1	0.181	0.041	0.041
Q02779	Mitogen-activated protein kinase kinase kinase 10	MAP3K10	Q0VDF9-T481	Q0VDF9	HSP7E	481	T	RDILAVLTMKRDGSL	FALSE	FALSE	0.5304594721454083	FALSE	S/T	S/T	0.89992	1	0.181	0.041	0.041
Q02779	Mitogen-activated protein kinase kinase kinase 10	MAP3K10	Q0VDG4-T258	Q0VDG4	SCRN3	258	T	KGNITFETMMEILRD	FALSE	FALSE	0.7829814766979287	FALSE	S/T	S/T	0.642743	0.641	0.447	0.041	0.041
Q02779	Mitogen-activated protein kinase kinase kinase 10	MAP3K10	Q0WX57-T399	Q0WX57	U17LO	399	T	RALGAEDTDRRATQG	FALSE	FALSE	0.7421907326694506	FALSE	S/T	S/T	0.104517	0.841	0.495	0.041	0.041
Q02779	Mitogen-activated protein kinase kinase kinase 10	MAP3K10	Q12800-S353	Q12800	TFCP2	353	S	TRLFTNFSGADLLKL	FALSE	FALSE	0.5980304272288314	FALSE	S/T	S/T	0.106693	0.841	0.3	0.041	0.041
Q02779	Mitogen-activated protein kinase kinase kinase 10	MAP3K10	Q12800-T197	Q12800	TFCP2	197	T	HCISTEFTMRKHGGE	FALSE	FALSE	0.6807817708889595	FALSE	S/T	S/T	0.509677	0.841	0.3	0.041	0.041
Q02779	Mitogen-activated protein kinase kinase kinase 10	MAP3K10	Q12800-T344	Q12800	TFCP2	344	T	LHRNRFSTFTRLFTN	FALSE	FALSE	0.6703358662434225	FALSE	S/T	S/T	0.395986	0.841	0.3	0.041	0.041
Q02779	Mitogen-activated protein kinase kinase kinase 10	MAP3K10	Q12802-T273	Q12802	AKP13	273	T	PFPGDGCTGPIFKLM	FALSE	FALSE	0.5111982113299394	FALSE	S/T	S/T	0.0458727	0.841	0.599	0.041	0.041
Q02779	Mitogen-activated protein kinase kinase kinase 10	MAP3K10	Q12802-T350	Q12802	AKP13	350	T	PGSPVAQTESPCDLS	FALSE	FALSE	0.5183152732284181	FALSE	S/T	S/T	0.0532157	0.841	0.599	0.041	0.041
Q02779	Mitogen-activated protein kinase kinase kinase 10	MAP3K10	Q12802-T655	Q12802	AKP13	655	T	KSSPICSTTGDDKLC	FALSE	FALSE	0.578538505758715	FALSE	S/T	S/T	0.0894485	0.841	0.599	0.041	0.041
Q02779	Mitogen-activated protein kinase kinase kinase 10	MAP3K10	Q12802-T797	Q12802	AKP13	797	T	SPGSESVTKDDALSF	FALSE	FALSE	0.5523262448754171	FALSE	S/T	S/T	0.0686583	0.841	0.599	0.041	0.041
Q02779	Mitogen-activated protein kinase kinase kinase 10	MAP3K10	Q12802-T849	Q12802	AKP13	849	T	DRAVGLSTSSTAAEL	FALSE	FALSE	0.5523262448754171	FALSE	S/T	S/T	0.0679713	0.841	0.599	0.041	0.041
Q02779	Mitogen-activated protein kinase kinase kinase 10	MAP3K10	Q12802-T960	Q12802	AKP13	960	T	TPPPGQDTQQFHEKS	FALSE	FALSE	0.5201815069946517	FALSE	S/T	S/T	0.0509998	0.841	0.599	0.041	0.041
Q02779	Mitogen-activated protein kinase kinase kinase 10	MAP3K10	Q12802-T1112	Q12802	AKP13	1112	T	RENISHNTQDILIPN	FALSE	FALSE	0.5120777139077259	FALSE	S/T	S/T	0.0455101	0.841	0.599	0.041	0.041
Q02779	Mitogen-activated protein kinase kinase kinase 10	MAP3K10	Q12802-T1271	Q12802	AKP13	1271	T	KAAGALLTEGEACHM	FALSE	FALSE	0.6446936768683633	FALSE	S/T	S/T	0.158507	0.841	0.599	0.041	0.041
Q02779	Mitogen-activated protein kinase kinase kinase 10	MAP3K10	Q12802-T1607	Q12802	AKP13	1607	T	SFSLEGLTGGAGVGN	FALSE	FALSE	0.5538022785861648	FALSE	S/T	S/T	0.0619062	0.841	0.599	0.041	0.041
Q02779	Mitogen-activated protein kinase kinase kinase 10	MAP3K10	Q12802-T1884	Q12802	AKP13	1884	T	AVLLVDETATTPIFA	FALSE	FALSE	0.5542122776777839	FALSE	S/T	S/T	0.066006	0.841	0.599	0.041	0.041
Q02779	Mitogen-activated protein kinase kinase kinase 10	MAP3K10	Q12802-T2356	Q12802	AKP13	2356	T	EEKKMLDTRARELKE	FALSE	FALSE	0.5652787515879326	FALSE	S/T	S/T	0.0823679	0.841	0.599	0.041	0.041
Q02779	Mitogen-activated protein kinase kinase kinase 10	MAP3K10	Q12802-T2400	Q12802	AKP13	2400	T	LPEDCSPTHSPRVLF	FALSE	FALSE	0.5201815069946517	FALSE	S/T	S/T	0.0519146	0.841	0.599	0.041	0.041
Q02779	Mitogen-activated protein kinase kinase kinase 10	MAP3K10	Q12802-T2446	Q12802	AKP13	2446	T	LGGTLGPTVSSPIEQ	FALSE	FALSE	0.5868145440446232	FALSE	S/T	S/T	0.0922256	0.841	0.599	0.041	0.041
Q02779	Mitogen-activated protein kinase kinase kinase 10	MAP3K10	Q12805-T425	Q12805	FBLN3	425	T	IYANTINTFRIKSGN	FALSE	FALSE	0.6348689385941735	FALSE	S/T	S/T	0.125179	0.469	0.439	0.041	0.041
Q02779	Mitogen-activated protein kinase kinase kinase 10	MAP3K10	Q12830-T374	Q12830	BPTF	374	T	LVDQFLTTNIAREEL	FALSE	FALSE	0.6127919852810726	FALSE	S/T	S/T	0.142589	1	0.289	0.051	0.151
Q02779	Mitogen-activated protein kinase kinase kinase 10	MAP3K10	Q12830-T483	Q12830	BPTF	483	T	RLIIEEDTENENEKK	FALSE	FALSE	0.5838533760865678	FALSE	S/T	S/T	0.0491315	1	0.289	0.051	0.151
Q02779	Mitogen-activated protein kinase kinase kinase 10	MAP3K10	Q12830-T576	Q12830	BPTF	576	T	NVKSPEETEKDKNET	FALSE	FALSE	0.5443114241627867	FALSE	S/T	S/T	0.0346164	1	0.289	0.051	0.151
Q02779	Mitogen-activated protein kinase kinase kinase 10	MAP3K10	Q12830-T1235	Q12830	BPTF	1235	T	LSESPVITKAKEGCQ	FALSE	FALSE	0.6160816678207551	FALSE	S/T	S/T	0.17641	1	0.289	0.051	0.151
Q02779	Mitogen-activated protein kinase kinase kinase 10	MAP3K10	Q12830-T1303	Q12830	BPTF	1303	T	VSIRSPETKCPKQNS	FALSE	FALSE	0.5379234278485803	FALSE	S/T	S/T	0.0312005	1	0.289	0.051	0.151
Q02779	Mitogen-activated protein kinase kinase kinase 10	MAP3K10	Q12830-T1712	Q12830	BPTF	1712	T	SKRKTVITEVTTMTS	FALSE	FALSE	0.5736645589914442	FALSE	S/T	S/T	0.0452946	1	0.289	0.051	0.151
Q02779	Mitogen-activated protein kinase kinase kinase 10	MAP3K10	Q12830-T1715	Q12830	BPTF	1715	T	KTVITEVTTMTSTVA	FALSE	FALSE	0.5895682816828081	FALSE	S/T	S/T	0.0881341	1	0.289	0.051	0.151
Q02779	Mitogen-activated protein kinase kinase kinase 10	MAP3K10	Q12830-T1716	Q12830	BPTF	1716	T	TVITEVTTMTSTVAT	FALSE	FALSE	0.6044832551223421	FALSE	S/T	S/T	0.112126	1	0.289	0.051	0.151
Q02779	Mitogen-activated protein kinase kinase kinase 10	MAP3K10	Q12830-T1793	Q12830	BPTF	1793	T	TVTDSLTTTGGTLVT	FALSE	FALSE	0.5408019992771516	FALSE	S/T	S/T	0.0325388	1	0.289	0.051	0.151
Q02779	Mitogen-activated protein kinase kinase kinase 10	MAP3K10	Q12830-T1899	Q12830	BPTF	1899	T	TWRYRLQTVKSLAGV	FALSE	FALSE	0.6245478467600518	FALSE	S/T	S/T	0.28115	1	0.289	0.051	0.151
Q02779	Mitogen-activated protein kinase kinase kinase 10	MAP3K10	Q12830-T2065	Q12830	BPTF	2065	T	TTSPTSSTTSTISPA	FALSE	FALSE	0.510297347157609	FALSE	S/T	S/T	0.0225837	1	0.289	0.051	0.151
Q02779	Mitogen-activated protein kinase kinase kinase 10	MAP3K10	Q12830-T2101	Q12830	BPTF	2101	T	TKVGSPATVTFQQNK	FALSE	FALSE	0.5894492883147098	FALSE	S/T	S/T	0.0818378	1	0.289	0.051	0.151
Q02779	Mitogen-activated protein kinase kinase kinase 10	MAP3K10	Q12830-T2342	Q12830	BPTF	2342	T	FLFTPLATTATTAST	FALSE	FALSE	0.5880207168861384	FALSE	S/T	S/T	0.0811374	1	0.289	0.051	0.151
Q02779	Mitogen-activated protein kinase kinase kinase 10	MAP3K10	Q12830-T2349	Q12830	BPTF	2349	T	TTATTASTTTTTVST	FALSE	FALSE	0.5879823619077834	FALSE	S/T	S/T	0.0765776	1	0.289	0.051	0.151
Q02779	Mitogen-activated protein kinase kinase kinase 10	MAP3K10	Q12830-T2356	Q12830	BPTF	2356	T	TTTTTVSTTAAGTGE	FALSE	FALSE	0.589768281682808	FALSE	S/T	S/T	0.0914147	1	0.289	0.051	0.151
Q02779	Mitogen-activated protein kinase kinase kinase 10	MAP3K10	Q12830-T2997	Q12830	BPTF	2997	T	TEFVADMTKIFDNCR	FALSE	FALSE	0.6160816678207551	FALSE	S/T	S/T	0.173812	1	0.289	0.051	0.151
Q02779	Mitogen-activated protein kinase kinase kinase 10	MAP3K10	Q12830-2-S33	Q12830-2	BPTF-2	33	S	PPPPPPTSGPIGGLR	FALSE	FALSE	0.7603310750578742	FALSE	S/T	S/T	0.00117253	1	0.289	0.061	0.261
Q02779	Mitogen-activated protein kinase kinase kinase 10	MAP3K10	Q12830-2-S41	Q12830-2	BPTF-2	41	S	GPIGGLRSRHRGSSR	FALSE	FALSE	0.7921413013239654	FALSE	S/T	S/T	0.00622092	1	0.289	0.061	0.261
Q02779	Mitogen-activated protein kinase kinase kinase 10	MAP3K10	Q12830-2-T2115	Q12830-2	BPTF-2	2115	T	APNTVSSTPGQKSLT	FALSE	FALSE	0.6953800007612598	FALSE	S/T	S/T	6.62386e-5	1	0.289	0.061	0.261
Q02779	Mitogen-activated protein kinase kinase kinase 10	MAP3K10	Q12834-T69	Q12834	CDC20	69	T	KSSSKVQTTPSKPGG	FALSE	FALSE	0.6107540655453778	FALSE	S/T	S/T	0.186946	0.841	0.308	0.041	0.041
Q02779	Mitogen-activated protein kinase kinase kinase 10	MAP3K10	Q12834-T108	Q12834	CDC20	108	T	PENSQTPTKKEHQKA	FALSE	FALSE	0.5408173579115546	FALSE	S/T	S/T	0.0763575	0.841	0.308	0.041	0.041
Q02779	Mitogen-activated protein kinase kinase kinase 10	MAP3K10	Q12834-T457	Q12834	CDC20	457	T	TMSPDGATVASAAAD	FALSE	FALSE	0.6012066181573508	FALSE	S/T	S/T	0.220279	0.841	0.308	0.041	0.041
Q02779	Mitogen-activated protein kinase kinase kinase 10	MAP3K10	Q12834-T466	Q12834	CDC20	466	T	ASAAADETLRLWRCF	FALSE	FALSE	0.5120757418108106	FALSE	S/T	S/T	0.0455445	0.841	0.308	0.041	0.041
Q02779	Mitogen-activated protein kinase kinase kinase 10	MAP3K10	Q12840-T170	Q12840	KIF5A	170	T	VPFVKGCTERFVSSP	FALSE	FALSE	0.5440182300701653	FALSE	S/T	S/T	0.09195	0.841	0.152	0.089	0.126
Q02779	Mitogen-activated protein kinase kinase kinase 10	MAP3K10	Q12840-T298	Q12840	KIF5A	298	T	SLGGNCRTTMFICCS	FALSE	FALSE	0.5278428913565912	FALSE	S/T	S/T	0.0776007	0.841	0.152	0.089	0.126
Q02779	Mitogen-activated protein kinase kinase kinase 10	MAP3K10	Q12840-T806	Q12840	KIF5A	806	T	KLFVQDVTTRVKKSA	FALSE	FALSE	0.5335321465458466	FALSE	S/T	S/T	0.0827099	0.841	0.152	0.089	0.126
Q02779	Mitogen-activated protein kinase kinase kinase 10	MAP3K10	Q12840-T807	Q12840	KIF5A	807	T	LFVQDVTTRVKKSAE	FALSE	FALSE	0.5234271742457032	FALSE	S/T	S/T	0.0601002	0.841	0.152	0.089	0.126
Q02779	Mitogen-activated protein kinase kinase kinase 10	MAP3K10	Q12841-T277	Q12841	FSTL1	277	T	KNQKGAQTQTEEEMT	FALSE	FALSE	0.5881780098085272	FALSE	S/T	S/T	0.0944836	0.469	0.409	0.041	0.041
Q02779	Mitogen-activated protein kinase kinase kinase 10	MAP3K10	Q12851-S39	Q12851	M4K2	39	S	KARDTVTSELAAVKI	FALSE	FALSE	0.5186805462268194	TRUE	S/T	S/T	0.029258	0.41	0.698	0.0515	0.0525
Q02779	Mitogen-activated protein kinase kinase kinase 10	MAP3K10	Q12851-T306	Q12851	M4K2	306	T	PEDCELETYDMFPDT	FALSE	FALSE	0.5285443790317127	TRUE	S/T	S/T	0.0339488	0.41	0.698	0.0515	0.0525
Q02779	Mitogen-activated protein kinase kinase kinase 10	MAP3K10	Q12851-T313	Q12851	M4K2	313	T	TYDMFPDTIHSRGQH	FALSE	FALSE	0.6248146662499663	TRUE	S/T	S/T	0.188706	0.41	0.698	0.0515	0.0525
Q02779	Mitogen-activated protein kinase kinase kinase 10	MAP3K10	Q12851-T382	Q12851	M4K2	382	T	ALEERSLTIRSASEF	FALSE	FALSE	0.5394020467829559	TRUE	S/T	S/T	0.0393571	0.41	0.698	0.0515	0.0525
Q02779	Mitogen-activated protein kinase kinase kinase 10	MAP3K10	Q12851-T398	Q12851	M4K2	398	T	ELDSPDDTMGTIKRA	FALSE	FALSE	0.6302153535671946	TRUE	S/T	S/T	0.216651	0.41	0.698	0.0515	0.0525
Q02779	Mitogen-activated protein kinase kinase kinase 10	MAP3K10	Q12851-T401	Q12851	M4K2	401	T	SPDDTMGTIKRAPFL	FALSE	FALSE	0.6201629301114148	TRUE	S/T	S/T	0.124836	0.41	0.698	0.0515	0.0525
Q02779	Mitogen-activated protein kinase kinase kinase 10	MAP3K10	Q12851-T574	Q12851	M4K2	574	T	QVPLSIPTNRLTQRI	FALSE	FALSE	0.6302153535671946	TRUE	S/T	S/T	0.220774	0.41	0.698	0.0515	0.0525
Q02779	Mitogen-activated protein kinase kinase kinase 10	MAP3K10	Q12851-T578	Q12851	M4K2	578	T	SIPTNRLTQRIIPRR	FALSE	FALSE	0.5906422285866773	TRUE	S/T	S/T	0.0633177	0.41	0.698	0.0515	0.0525
Q02779	Mitogen-activated protein kinase kinase kinase 10	MAP3K10	Q12852-S477	Q12852	M3K12	477	S	GLLKPHPSRGLLHGN	FALSE	FALSE	0.5352276395464018	TRUE	S/T	S/T	0.0070767	1	0.825	0.0635	0.0535
Q02779	Mitogen-activated protein kinase kinase kinase 10	MAP3K10	Q12852-S645	Q12852	M3K12	645	S	ARGDTPPSEGSAPGS	FALSE	FALSE	0.5115883768397242	TRUE	S/T	S/T	0.00562356	1	0.825	0.0635	0.0535
Q02779	Mitogen-activated protein kinase kinase kinase 10	MAP3K10	Q12852-S757	Q12852	M3K12	757	S	TFSSENPSDGEEGTA	FALSE	FALSE	0.5320496092433716	TRUE	S/T	S/T	0.0075026	1	0.825	0.0635	0.0535
Q02779	Mitogen-activated protein kinase kinase kinase 10	MAP3K10	Q12879-T749	Q12879	NMDE1	749	T	DEGCKLVTIGSGYIF	FALSE	FALSE	0.6387145827640187	FALSE	S/T	S/T	0.357908	0.569	0.343	0.041	0.041
Q02779	Mitogen-activated protein kinase kinase kinase 10	MAP3K10	Q12879-T888	Q12879	NMDE1	888	T	KSPDFNLTGSQSNML	FALSE	FALSE	0.5568802431373643	FALSE	S/T	S/T	0.0860906	0.569	0.343	0.041	0.041
Q02779	Mitogen-activated protein kinase kinase kinase 10	MAP3K10	Q12913-S1105	Q12913	PTPRJ	1105	S	NYMPGYHSKKDFIAT	FALSE	FALSE	0.53553110049363	FALSE	S/T	S/T	0.0153103	0.469	0.452	0.0515	0.1005
Q02779	Mitogen-activated protein kinase kinase kinase 10	MAP3K10	Q12913-T233	Q12913	PTPRJ	233	T	SWSNGNGTASCRVLL	FALSE	FALSE	0.5861634845243123	FALSE	S/T	S/T	0.0304686	0.469	0.452	0.0515	0.1005
Q02779	Mitogen-activated protein kinase kinase kinase 10	MAP3K10	Q12913-T1091	Q12913	PTPRJ	1091	T	LSVQTHSTDDYINAN	FALSE	FALSE	0.8233579113285265	FALSE	S/T	S/T	0.131925	0.469	0.452	0.0515	0.1005
Q02779	Mitogen-activated protein kinase kinase kinase 10	MAP3K10	Q12913-T1139	Q12913	PTPRJ	1139	T	VYAIIMLTKCVEQGR	FALSE	FALSE	0.8316133060384562	FALSE	S/T	S/T	0.412423	0.469	0.452	0.0515	0.1005
Q02779	Mitogen-activated protein kinase kinase kinase 10	MAP3K10	Q12913-T1314	Q12913	PTPRJ	1314	T	VDLIYQNTTAMTIYE	FALSE	FALSE	0.5136350868393207	FALSE	S/T	S/T	0.0119206	0.469	0.452	0.0515	0.1005
Q02779	Mitogen-activated protein kinase kinase kinase 10	MAP3K10	Q12913-T1315	Q12913	PTPRJ	1315	T	DLIYQNTTAMTIYEN	FALSE	FALSE	0.5812679762506808	FALSE	S/T	S/T	0.0358625	0.469	0.452	0.0515	0.1005
Q02779	Mitogen-activated protein kinase kinase kinase 10	MAP3K10	Q12913-T1318	Q12913	PTPRJ	1318	T	YQNTTAMTIYENLAP	FALSE	FALSE	0.5096081027123366	FALSE	S/T	S/T	0.0111979	0.469	0.452	0.0515	0.1005
Q02779	Mitogen-activated protein kinase kinase kinase 10	MAP3K10	Q12923-S214	Q12923	PTN13	214	S	KGLPTGRSSTSDVLD	FALSE	FALSE	0.5143620116521112	FALSE	S/T	S/T	7.76717e-4	1	0.435	0.0515	0.1005
Q02779	Mitogen-activated protein kinase kinase kinase 10	MAP3K10	Q12923-S240	Q12923	PTN13	240	S	LNKGLSKSMGFLSIK	FALSE	FALSE	0.5034309249610243	FALSE	S/T	S/T	4.88577e-4	1	0.435	0.0515	0.1005
Q02779	Mitogen-activated protein kinase kinase kinase 10	MAP3K10	Q12923-S499	Q12923	PTN13	499	S	AKMALRQSRLSLYPG	FALSE	FALSE	0.5089800672076666	FALSE	S/T	S/T	8.56504e-4	1	0.435	0.0515	0.1005
Q02779	Mitogen-activated protein kinase kinase kinase 10	MAP3K10	Q12923-S897	Q12923	PTN13	897	S	SLNLQAESVRGFNMG	FALSE	FALSE	0.5275797402267502	FALSE	S/T	S/T	0.0134576	1	0.435	0.0515	0.1005
Q02779	Mitogen-activated protein kinase kinase kinase 10	MAP3K10	Q12923-S1014	Q12923	PTN13	1014	S	MSRSDAESLAGVTKL	FALSE	FALSE	0.5078337332638326	FALSE	S/T	S/T	5.33141e-4	1	0.435	0.0515	0.1005
Q02779	Mitogen-activated protein kinase kinase kinase 10	MAP3K10	Q12923-S1026	Q12923	PTN13	1026	S	TKLNNSKSVASLNRS	FALSE	FALSE	0.5017848291124285	FALSE	S/T	S/T	0.00103027	1	0.435	0.0515	0.1005
Q02779	Mitogen-activated protein kinase kinase kinase 10	MAP3K10	Q12923-S1187	Q12923	PTN13	1187	S	EKISKVPSTPVHLTN	FALSE	FALSE	0.5879731348077042	FALSE	S/T	S/T	0.0224913	1	0.435	0.0515	0.1005
Q02779	Mitogen-activated protein kinase kinase kinase 10	MAP3K10	Q12923-S1514	Q12923	PTN13	1514	S	NSSGLGFSFSREDNL	FALSE	FALSE	0.5434828526840161	FALSE	S/T	S/T	0.014369	1	0.435	0.0515	0.1005
Q02779	Mitogen-activated protein kinase kinase kinase 10	MAP3K10	Q12923-S1973	Q12923	PTN13	1973	S	DLPVVPSSKRSAVSA	FALSE	FALSE	0.5574269301076344	FALSE	S/T	S/T	0.016019	1	0.435	0.0515	0.1005
Q02779	Mitogen-activated protein kinase kinase kinase 10	MAP3K10	Q12923-S2171	Q12923	PTN13	2171	S	EDSDKDHSFLTNDEL	FALSE	FALSE	0.5118429640330634	FALSE	S/T	S/T	5.73435e-4	1	0.435	0.0515	0.1005
Q02779	Mitogen-activated protein kinase kinase kinase 10	MAP3K10	Q12923-S2334	Q12923	PTN13	2334	S	LGKTTMVSNRLRLAL	FALSE	FALSE	0.5870207538553234	FALSE	S/T	S/T	0.0227665	1	0.435	0.0515	0.1005
Q02779	Mitogen-activated protein kinase kinase kinase 10	MAP3K10	Q12923-S2393	Q12923	PTN13	2393	S	DDLLTFISYMRHIHR	FALSE	FALSE	0.6073864908977066	FALSE	S/T	S/T	0.0307203	1	0.435	0.0515	0.1005
Q02779	Mitogen-activated protein kinase kinase kinase 10	MAP3K10	Q12923-T211	Q12923	PTN13	211	T	LRGKGLPTGRSSTSD	FALSE	FALSE	0.6340670837910987	FALSE	S/T	S/T	0.113654	1	0.435	0.0515	0.1005
Q02779	Mitogen-activated protein kinase kinase kinase 10	MAP3K10	Q12923-T216	Q12923	PTN13	216	T	LPTGRSSTSDVLDIQ	FALSE	FALSE	0.5017848291124285	FALSE	S/T	S/T	0.00104418	1	0.435	0.0515	0.1005
Q02779	Mitogen-activated protein kinase kinase kinase 10	MAP3K10	Q12923-T335	Q12923	PTN13	335	T	AVTVRTSTTPRKKEA	FALSE	FALSE	0.5139403363362105	FALSE	S/T	S/T	0.0121667	1	0.435	0.0515	0.1005
Q02779	Mitogen-activated protein kinase kinase kinase 10	MAP3K10	Q12923-T508	Q12923	PTN13	508	T	LSLYPGDTIKASMLD	FALSE	FALSE	0.5979910224920216	FALSE	S/T	S/T	0.0378405	1	0.435	0.0515	0.1005
Q02779	Mitogen-activated protein kinase kinase kinase 10	MAP3K10	Q12923-T528	Q12923	PTN13	528	T	LREIALETAMTQRKL	FALSE	FALSE	0.6441156672751254	FALSE	S/T	S/T	0.136927	1	0.435	0.0515	0.1005
Q02779	Mitogen-activated protein kinase kinase kinase 10	MAP3K10	Q12923-T838	Q12923	PTN13	838	T	KKITLQNTSDGIKHG	FALSE	FALSE	0.6034265737923179	FALSE	S/T	S/T	0.0346297	1	0.435	0.0515	0.1005
Q02779	Mitogen-activated protein kinase kinase kinase 10	MAP3K10	Q12923-T909	Q12923	PTN13	909	T	NMGRAISTGSLASST	FALSE	FALSE	0.5691503016861643	FALSE	S/T	S/T	0.0174423	1	0.435	0.0515	0.1005
Q02779	Mitogen-activated protein kinase kinase kinase 10	MAP3K10	Q12923-T1355	Q12923	PTN13	1355	T	SNKMNFKTFSSSPPK	FALSE	FALSE	0.6181511023707823	FALSE	S/T	S/T	0.0772711	1	0.435	0.0515	0.1005
Q02779	Mitogen-activated protein kinase kinase kinase 10	MAP3K10	Q12923-T1628	Q12923	PTN13	1628	T	PSCVEQSTSSDENEM	FALSE	FALSE	0.5160903363362105	FALSE	S/T	S/T	0.0122658	1	0.435	0.0515	0.1005
Q02779	Mitogen-activated protein kinase kinase kinase 10	MAP3K10	Q12923-T2330	Q12923	PTN13	2330	T	WPNILGKTTMVSNRL	FALSE	FALSE	0.5880312381829397	FALSE	S/T	S/T	0.0208325	1	0.435	0.0515	0.1005
Q02779	Mitogen-activated protein kinase kinase kinase 10	MAP3K10	Q12923-T2331	Q12923	PTN13	2331	T	PNILGKTTMVSNRLR	FALSE	FALSE	0.5806596427442124	FALSE	S/T	S/T	0.0243421	1	0.435	0.0515	0.1005
Q02779	Mitogen-activated protein kinase kinase kinase 10	MAP3K10	Q12929-T743	Q12929	EPS8	743	T	SKGFNPVTVNSLGVL	FALSE	FALSE	0.547368751647504	FALSE	S/T	S/T	0.357081	0.743	0.273	0.041	0.041
Q02779	Mitogen-activated protein kinase kinase kinase 10	MAP3K10	Q12929-T765	Q12929	EPS8	765	T	LNKDELRTVCPEGAR	FALSE	FALSE	0.5172558165702227	FALSE	S/T	S/T	0.282745	0.743	0.273	0.041	0.041
Q02779	Mitogen-activated protein kinase kinase kinase 10	MAP3K10	Q12931-S118	Q12931	TRAP1	118	S	VFIRELISNASDALE	FALSE	FALSE	0.6640676850695899	FALSE	S/T	S/T	0.651778	0.619	0.293	0.041	0.114
Q02779	Mitogen-activated protein kinase kinase kinase 10	MAP3K10	Q12931-S121	Q12931	TRAP1	121	S	RELISNASDALEKLR	FALSE	FALSE	0.6619367850609779	FALSE	S/T	S/T	0.333728	0.619	0.293	0.041	0.114
Q02779	Mitogen-activated protein kinase kinase kinase 10	MAP3K10	Q12931-S194	Q12931	TRAP1	194	S	LQNQAEASSKIIGQF	FALSE	FALSE	0.6875270049731916	FALSE	S/T	S/T	0.174733	0.619	0.293	0.041	0.114
Q02779	Mitogen-activated protein kinase kinase kinase 10	MAP3K10	Q12931-S195	Q12931	TRAP1	195	S	QNQAEASSKIIGQFG	FALSE	FALSE	0.6654987428214019	FALSE	S/T	S/T	0.539472	0.619	0.293	0.041	0.114
Q02779	Mitogen-activated protein kinase kinase kinase 10	MAP3K10	Q12931-S236	Q12931	TRAP1	236	S	YQWLSDGSGVFEIAE	FALSE	FALSE	0.5089358264085151	FALSE	S/T	S/T	0.023514	0.619	0.293	0.041	0.114
Q02779	Mitogen-activated protein kinase kinase kinase 10	MAP3K10	Q12931-S341	Q12931	TRAP1	341	S	DAPLNIRSIFYVPDM	FALSE	FALSE	0.684296612816329	FALSE	S/T	S/T	0.150909	0.619	0.293	0.041	0.114
Q02779	Mitogen-activated protein kinase kinase kinase 10	MAP3K10	Q12931-S393	Q12931	TRAP1	393	S	FIRGVVDSEDIPLNL	FALSE	FALSE	0.6648875116864923	FALSE	S/T	S/T	0.516979	0.619	0.293	0.041	0.114
Q02779	Mitogen-activated protein kinase kinase kinase 10	MAP3K10	Q12931-S401	Q12931	TRAP1	401	S	EDIPLNLSRELLQES	FALSE	FALSE	0.686205532133684	FALSE	S/T	S/T	0.140248	0.619	0.293	0.041	0.114
Q02779	Mitogen-activated protein kinase kinase kinase 10	MAP3K10	Q12931-T39	Q12931	TRAP1	39	T	PILCPRRTTAQLGPR	FALSE	FALSE	0.6856728790724596	FALSE	S/T	S/T	0.143324	0.619	0.293	0.041	0.114
Q02779	Mitogen-activated protein kinase kinase kinase 10	MAP3K10	Q12931-T40	Q12931	TRAP1	40	T	ILCPRRTTAQLGPRR	FALSE	FALSE	0.6244493786552409	FALSE	S/T	S/T	0.0504188	0.619	0.293	0.041	0.114
Q02779	Mitogen-activated protein kinase kinase kinase 10	MAP3K10	Q12931-T78	Q12931	TRAP1	78	T	LHSIISSTESVQGST	FALSE	FALSE	0.6725581919567155	FALSE	S/T	S/T	0.245976	0.619	0.293	0.041	0.114
Q02779	Mitogen-activated protein kinase kinase kinase 10	MAP3K10	Q12931-T333	Q12931	TRAP1	333	T	RYTLHYKTDAPLNIR	FALSE	FALSE	0.6727844633801092	FALSE	S/T	S/T	0.259656	0.619	0.293	0.041	0.114
Q02779	Mitogen-activated protein kinase kinase kinase 10	MAP3K10	Q12931-T494	Q12931	TRAP1	494	T	ASRMRAGTRNIYYLC	FALSE	FALSE	0.6701157469503992	FALSE	S/T	S/T	0.571574	0.619	0.293	0.041	0.114
Q02779	Mitogen-activated protein kinase kinase kinase 10	MAP3K10	Q12933-T26	Q12933	TRAF2	26	T	FSKTLLGTKLEAKYL	FALSE	FALSE	0.5054486720288301	FALSE	S/T	S/T	0.0388229	0.841	0.592	0.041	0.041
Q02779	Mitogen-activated protein kinase kinase kinase 10	MAP3K10	Q12955-S39	Q12955	ANK3	39	S	SRDRKKKSDANASYL	FALSE	FALSE	0.6472869705631059	FALSE	S/T	S/T	1.24814e-4	0.841	0.277	0.051	0.083
Q02779	Mitogen-activated protein kinase kinase kinase 10	MAP3K10	Q12955-S44	Q12955	ANK3	44	S	KKSDANASYLRAARA	FALSE	FALSE	0.653038104103376	FALSE	S/T	S/T	0.00285419	0.841	0.277	0.051	0.083
Q02779	Mitogen-activated protein kinase kinase kinase 10	MAP3K10	Q12955-S524	Q12955	ANK3	524	S	QLLQQGASPNAATTS	FALSE	FALSE	0.6494012244688796	FALSE	S/T	S/T	1.4456e-5	0.841	0.277	0.051	0.083
Q02779	Mitogen-activated protein kinase kinase kinase 10	MAP3K10	Q12955-S531	Q12955	ANK3	531	S	SPNAATTSGYTPLHL	FALSE	FALSE	0.6635884823599933	FALSE	S/T	S/T	0.00141757	0.841	0.277	0.051	0.083
Q02779	Mitogen-activated protein kinase kinase kinase 10	MAP3K10	Q12955-S539	Q12955	ANK3	539	S	GYTPLHLSAREGHED	FALSE	FALSE	0.6615884823599935	FALSE	S/T	S/T	0.00140318	0.841	0.277	0.051	0.083
Q02779	Mitogen-activated protein kinase kinase kinase 10	MAP3K10	Q12955-S623	Q12955	ANK3	623	S	LLLDQGASPHAAAKN	FALSE	FALSE	0.645606749193095	FALSE	S/T	S/T	2.73589e-5	0.841	0.277	0.051	0.083
Q02779	Mitogen-activated protein kinase kinase kinase 10	MAP3K10	Q12955-S810	Q12955	ANK3	810	S	ARRLGYISVVDTLKI	FALSE	FALSE	0.6457324926603102	FALSE	S/T	S/T	0.0182087	0.841	0.277	0.051	0.083
Q02779	Mitogen-activated protein kinase kinase kinase 10	MAP3K10	Q12955-S847	Q12955	ANK3	847	S	MNEVLDMSDDEVRKA	FALSE	FALSE	0.6781451267703468	FALSE	S/T	S/T	3.20732e-4	0.841	0.277	0.051	0.083
Q02779	Mitogen-activated protein kinase kinase kinase 10	MAP3K10	Q12955-S861	Q12955	ANK3	861	S	ANAPEMLSDGEYISD	FALSE	FALSE	0.6624218156933267	FALSE	S/T	S/T	0.00123004	0.841	0.277	0.051	0.083
Q02779	Mitogen-activated protein kinase kinase kinase 10	MAP3K10	Q12955-S867	Q12955	ANK3	867	S	LSDGEYISDVEEGED	FALSE	FALSE	0.6656500772978575	FALSE	S/T	S/T	0.00192688	0.841	0.277	0.051	0.083
Q02779	Mitogen-activated protein kinase kinase kinase 10	MAP3K10	Q12955-S896	Q12955	ANK3	896	S	LKELGDDSLPAEGYM	FALSE	FALSE	0.6607682858015899	FALSE	S/T	S/T	0.00100035	0.841	0.277	0.051	0.083
Q02779	Mitogen-activated protein kinase kinase kinase 10	MAP3K10	Q12955-S906	Q12955	ANK3	906	S	AEGYMGFSLGARSAS	FALSE	FALSE	0.6625884823599933	FALSE	S/T	S/T	0.00146266	0.841	0.277	0.051	0.083
Q02779	Mitogen-activated protein kinase kinase kinase 10	MAP3K10	Q12955-S911	Q12955	ANK3	911	S	GFSLGARSASLRSFS	FALSE	FALSE	0.6620623115610954	FALSE	S/T	S/T	0.00114467	0.841	0.277	0.051	0.083
Q02779	Mitogen-activated protein kinase kinase kinase 10	MAP3K10	Q12955-S913	Q12955	ANK3	913	S	SLGARSASLRSFSSD	FALSE	FALSE	0.6472869705631059	FALSE	S/T	S/T	1.24891e-4	0.841	0.277	0.051	0.083
Q02779	Mitogen-activated protein kinase kinase kinase 10	MAP3K10	Q12955-S916	Q12955	ANK3	916	S	ARSASLRSFSSDRSY	FALSE	FALSE	0.6673686625401736	FALSE	S/T	S/T	0.00165159	0.841	0.277	0.051	0.083
Q02779	Mitogen-activated protein kinase kinase kinase 10	MAP3K10	Q12955-S918	Q12955	ANK3	918	S	SASLRSFSSDRSYTL	FALSE	FALSE	0.671912847629734	FALSE	S/T	S/T	4.34309e-4	0.841	0.277	0.051	0.083
Q02779	Mitogen-activated protein kinase kinase kinase 10	MAP3K10	Q12955-S919	Q12955	ANK3	919	S	ASLRSFSSDRSYTLN	FALSE	FALSE	0.6146365702858123	FALSE	S/T	S/T	0.00850512	0.841	0.277	0.051	0.083
Q02779	Mitogen-activated protein kinase kinase kinase 10	MAP3K10	Q12955-S922	Q12955	ANK3	922	S	RSFSSDRSYTLNRSS	FALSE	FALSE	0.6275061957887009	FALSE	S/T	S/T	8.39178e-5	0.841	0.277	0.051	0.083
Q02779	Mitogen-activated protein kinase kinase kinase 10	MAP3K10	Q12955-S934	Q12955	ANK3	934	S	RSSYARDSMMIEELL	FALSE	FALSE	0.6557022684855726	FALSE	S/T	S/T	9.5459e-4	0.841	0.277	0.051	0.083
Q02779	Mitogen-activated protein kinase kinase kinase 10	MAP3K10	Q12955-S957	Q12955	ANK3	957	S	TFTREFDSDSLRHYS	FALSE	FALSE	0.6461010323515984	FALSE	S/T	S/T	0.00339202	0.841	0.277	0.051	0.083
Q02779	Mitogen-activated protein kinase kinase kinase 10	MAP3K10	Q12955-S959	Q12955	ANK3	959	S	TREFDSDSLRHYSWA	FALSE	FALSE	0.6779001492170358	FALSE	S/T	S/T	4.55414e-4	0.841	0.277	0.051	0.083
Q02779	Mitogen-activated protein kinase kinase kinase 10	MAP3K10	Q12955-S964	Q12955	ANK3	964	S	SDSLRHYSWAADTLD	FALSE	FALSE	0.6781451267703468	FALSE	S/T	S/T	3.00146e-4	0.841	0.277	0.051	0.083
Q02779	Mitogen-activated protein kinase kinase kinase 10	MAP3K10	Q12955-S1113	Q12955	ANK3	1113	S	GMDEELDSPEELGKK	FALSE	FALSE	0.6494012244688796	FALSE	S/T	S/T	1.49444e-5	0.841	0.277	0.051	0.083
Q02779	Mitogen-activated protein kinase kinase kinase 10	MAP3K10	Q12955-S1405	Q12955	ANK3	1405	S	SIKIRDTSQEPCGRL	FALSE	FALSE	0.6731345717330074	FALSE	S/T	S/T	6.70633e-4	0.841	0.277	0.051	0.083
Q02779	Mitogen-activated protein kinase kinase kinase 10	MAP3K10	Q12955-S1445	Q12955	ANK3	1445	S	AHKKETESDQDDEIE	FALSE	FALSE	0.6539522684855726	FALSE	S/T	S/T	9.3788e-4	0.841	0.277	0.051	0.083
Q02779	Mitogen-activated protein kinase kinase kinase 10	MAP3K10	Q12955-S1459	Q12955	ANK3	1459	S	EKTDRRQSFASLALR	FALSE	FALSE	0.6779001492170358	FALSE	S/T	S/T	4.54031e-4	0.841	0.277	0.051	0.083
Q02779	Mitogen-activated protein kinase kinase kinase 10	MAP3K10	Q12955-S1462	Q12955	ANK3	1462	S	DRRQSFASLALRKRY	FALSE	FALSE	0.6523500654836729	FALSE	S/T	S/T	0.00242942	0.841	0.277	0.051	0.083
Q02779	Mitogen-activated protein kinase kinase kinase 10	MAP3K10	Q12955-S1470	Q12955	ANK3	1470	S	LALRKRYSYLTEPGM	FALSE	FALSE	0.6445536372297725	FALSE	S/T	S/T	1.1731e-4	0.841	0.277	0.051	0.083
Q02779	Mitogen-activated protein kinase kinase kinase 10	MAP3K10	Q12955-S1551	Q12955	ANK3	1551	S	STPSPIKSTLGASTT	FALSE	FALSE	0.6742461809630674	FALSE	S/T	S/T	3.83105e-4	0.841	0.277	0.051	0.083
Q02779	Mitogen-activated protein kinase kinase kinase 10	MAP3K10	Q12955-S1556	Q12955	ANK3	1556	S	IKSTLGASTTSSVKS	FALSE	FALSE	0.6624218156933267	FALSE	S/T	S/T	0.00129026	0.841	0.277	0.051	0.083
Q02779	Mitogen-activated protein kinase kinase kinase 10	MAP3K10	Q12955-S1559	Q12955	ANK3	1559	S	TLGASTTSSVKSISD	FALSE	FALSE	0.6301157195982247	FALSE	S/T	S/T	6.09409e-5	0.841	0.277	0.051	0.083
Q02779	Mitogen-activated protein kinase kinase kinase 10	MAP3K10	Q12955-S1560	Q12955	ANK3	1560	S	LGASTTSSVKSISDV	FALSE	FALSE	0.6182594564859702	FALSE	S/T	S/T	0.00755947	0.841	0.277	0.051	0.083
Q02779	Mitogen-activated protein kinase kinase kinase 10	MAP3K10	Q12955-S1573	Q12955	ANK3	1573	S	DVASPIRSFRTMSSP	FALSE	FALSE	0.6699044130028486	FALSE	S/T	S/T	6.27629e-4	0.841	0.277	0.051	0.083
Q02779	Mitogen-activated protein kinase kinase kinase 10	MAP3K10	Q12955-S1646	Q12955	ANK3	1646	S	ITMTPPASPKSNINM	FALSE	FALSE	0.6494012244688796	FALSE	S/T	S/T	1.57037e-5	0.841	0.277	0.051	0.083
Q02779	Mitogen-activated protein kinase kinase kinase 10	MAP3K10	Q12955-S1666	Q12955	ANK3	1666	S	PFKSIITSAAPLISS	FALSE	FALSE	0.6663848775853108	FALSE	S/T	S/T	1.89938e-4	0.841	0.277	0.051	0.083
Q02779	Mitogen-activated protein kinase kinase kinase 10	MAP3K10	Q12955-S1684	Q12955	ANK3	1684	S	SVVSPVKSAVDVISS	FALSE	FALSE	0.6695453240411281	FALSE	S/T	S/T	7.90377e-4	0.841	0.277	0.051	0.083
Q02779	Mitogen-activated protein kinase kinase kinase 10	MAP3K10	Q12955-S1690	Q12955	ANK3	1690	S	KSAVDVISSAKITMA	FALSE	FALSE	0.6339550864056526	FALSE	S/T	S/T	0.0038069	0.841	0.277	0.051	0.083
Q02779	Mitogen-activated protein kinase kinase kinase 10	MAP3K10	Q12955-S1691	Q12955	ANK3	1691	S	SAVDVISSAKITMAS	FALSE	FALSE	0.6624218156933267	FALSE	S/T	S/T	0.00127413	0.841	0.277	0.051	0.083
Q02779	Mitogen-activated protein kinase kinase kinase 10	MAP3K10	Q12955-S1698	Q12955	ANK3	1698	S	SAKITMASSLSSPVK	FALSE	FALSE	0.6615684977782723	FALSE	S/T	S/T	0.00100731	0.841	0.277	0.051	0.083
Q02779	Mitogen-activated protein kinase kinase kinase 10	MAP3K10	Q12955-S1702	Q12955	ANK3	1702	S	TMASSLSSPVKQMPG	FALSE	FALSE	0.6648711591094022	FALSE	S/T	S/T	7.6248e-6	0.841	0.277	0.051	0.083
Q02779	Mitogen-activated protein kinase kinase kinase 10	MAP3K10	Q12955-S1976	Q12955	ANK3	1976	S	DNKGSPKSPKSDKGH	FALSE	FALSE	0.6528054481339769	FALSE	S/T	S/T	1.75637e-6	0.841	0.277	0.051	0.083
Q02779	Mitogen-activated protein kinase kinase kinase 10	MAP3K10	Q12955-S1979	Q12955	ANK3	1979	S	GSPKSPKSDKGHSPE	FALSE	FALSE	0.6742461809630674	FALSE	S/T	S/T	4.14522e-4	0.841	0.277	0.051	0.083
Q02779	Mitogen-activated protein kinase kinase kinase 10	MAP3K10	Q12955-S1984	Q12955	ANK3	1984	S	PKSDKGHSPEDDWIE	FALSE	FALSE	0.6689267146649578	FALSE	S/T	S/T	4.3717e-6	0.841	0.277	0.051	0.083
Q02779	Mitogen-activated protein kinase kinase kinase 10	MAP3K10	Q12955-S2009	Q12955	ANK3	2009	S	QQAAASQSPSLPERV	FALSE	FALSE	0.6696767146649578	FALSE	S/T	S/T	5.75587e-6	0.841	0.277	0.051	0.083
Q02779	Mitogen-activated protein kinase kinase kinase 10	MAP3K10	Q12955-S2085	Q12955	ANK3	2085	S	KLKMPPASMRTSTSE	FALSE	FALSE	0.6554522130093497	FALSE	S/T	S/T	0.00271241	0.841	0.277	0.051	0.083
Q02779	Mitogen-activated protein kinase kinase kinase 10	MAP3K10	Q12955-S2089	Q12955	ANK3	2089	S	PPASMRTSTSEKELC	FALSE	FALSE	0.6394629418204467	FALSE	S/T	S/T	4.74303e-5	0.841	0.277	0.051	0.083
Q02779	Mitogen-activated protein kinase kinase kinase 10	MAP3K10	Q12955-S2146	Q12955	ANK3	2146	S	SAPQSAESTGPKPLF	FALSE	FALSE	0.6216594564859702	FALSE	S/T	S/T	0.0072345	0.841	0.277	0.051	0.083
Q02779	Mitogen-activated protein kinase kinase kinase 10	MAP3K10	Q12955-S2272	Q12955	ANK3	2272	S	ERIEETMSVHDIMKA	FALSE	FALSE	0.6554522130093497	FALSE	S/T	S/T	0.00270545	0.841	0.277	0.051	0.083
Q02779	Mitogen-activated protein kinase kinase kinase 10	MAP3K10	Q12955-S2417	Q12955	ANK3	2417	S	SRVNTPVSQEEDSRP	FALSE	FALSE	0.6625686625401735	FALSE	S/T	S/T	0.00172869	0.841	0.277	0.051	0.083
Q02779	Mitogen-activated protein kinase kinase kinase 10	MAP3K10	Q12955-S2445	Q12955	ANK3	2445	S	LKLLSQHSIEYHDDE	FALSE	FALSE	0.6539522684855726	FALSE	S/T	S/T	9.13892e-4	0.841	0.277	0.051	0.083
Q02779	Mitogen-activated protein kinase kinase kinase 10	MAP3K10	Q12955-S2478	Q12955	ANK3	2478	S	EKLDVSHSDTEESVT	FALSE	FALSE	0.6783890381059245	FALSE	S/T	S/T	3.49609e-4	0.841	0.277	0.051	0.083
Q02779	Mitogen-activated protein kinase kinase kinase 10	MAP3K10	Q12955-S2523	Q12955	ANK3	2523	S	SKIYKDVSENGVGKV	FALSE	FALSE	0.6623084452865441	FALSE	S/T	S/T	0.00200964	0.841	0.277	0.051	0.083
Q02779	Mitogen-activated protein kinase kinase kinase 10	MAP3K10	Q12955-S2592	Q12955	ANK3	2592	S	EEKLTEVSQFFRDKT	FALSE	FALSE	0.6665884823599934	FALSE	S/T	S/T	0.00164394	0.841	0.277	0.051	0.083
Q02779	Mitogen-activated protein kinase kinase kinase 10	MAP3K10	Q12955-S2608	Q12955	ANK3	2608	S	KLNDELQSPEKKARP	FALSE	FALSE	0.6648711591094022	FALSE	S/T	S/T	7.73105e-6	0.841	0.277	0.051	0.083
Q02779	Mitogen-activated protein kinase kinase kinase 10	MAP3K10	Q12955-S2668	Q12955	ANK3	2668	S	KAEEKAPSLPSSPEK	FALSE	FALSE	0.6726126419084459	FALSE	S/T	S/T	7.06948e-4	0.841	0.277	0.051	0.083
Q02779	Mitogen-activated protein kinase kinase kinase 10	MAP3K10	Q12955-S2671	Q12955	ANK3	2671	S	EKAPSLPSSPEKMVL	FALSE	FALSE	0.6545119603125265	FALSE	S/T	S/T	0.00291904	0.841	0.277	0.051	0.083
Q02779	Mitogen-activated protein kinase kinase kinase 10	MAP3K10	Q12955-S2672	Q12955	ANK3	2672	S	KAPSLPSSPEKMVLS	FALSE	FALSE	0.6339582012128522	FALSE	S/T	S/T	1.08101e-6	0.841	0.277	0.051	0.083
Q02779	Mitogen-activated protein kinase kinase kinase 10	MAP3K10	Q12955-S2694	Q12955	ANK3	2694	S	STVEAKGSISQSKAP	FALSE	FALSE	0.6478634756851555	FALSE	S/T	S/T	2.2447e-5	0.841	0.277	0.051	0.083
Q02779	Mitogen-activated protein kinase kinase kinase 10	MAP3K10	Q12955-S2696	Q12955	ANK3	2696	S	VEAKGSISQSKAPDG	FALSE	FALSE	0.6545254990613593	FALSE	S/T	S/T	0.00275573	0.841	0.277	0.051	0.083
Q02779	Mitogen-activated protein kinase kinase kinase 10	MAP3K10	Q12955-S2698	Q12955	ANK3	2698	S	AKGSISQSKAPDGPQ	FALSE	FALSE	0.6523500654836729	FALSE	S/T	S/T	0.0024595	0.841	0.277	0.051	0.083
Q02779	Mitogen-activated protein kinase kinase kinase 10	MAP3K10	Q12955-S2716	Q12955	ANK3	2716	S	QLKQSKLSSIRLKFE	FALSE	FALSE	0.6232585767410818	FALSE	S/T	S/T	7.45668e-5	0.841	0.277	0.051	0.083
Q02779	Mitogen-activated protein kinase kinase kinase 10	MAP3K10	Q12955-S2717	Q12955	ANK3	2717	S	LKQSKLSSIRLKFEQ	FALSE	FALSE	0.6554522130093497	FALSE	S/T	S/T	0.00271764	0.841	0.277	0.051	0.083
Q02779	Mitogen-activated protein kinase kinase kinase 10	MAP3K10	Q12955-S2858	Q12955	ANK3	2858	S	VFRTWESSGATNNKS	FALSE	FALSE	0.6342407195982246	FALSE	S/T	S/T	5.48876e-5	0.841	0.277	0.051	0.083
Q02779	Mitogen-activated protein kinase kinase kinase 10	MAP3K10	Q12955-S2991	Q12955	ANK3	2991	S	AFPKHELSQKLSQSS	FALSE	FALSE	0.676568194718587	FALSE	S/T	S/T	4.96064e-4	0.841	0.277	0.051	0.083
Q02779	Mitogen-activated protein kinase kinase kinase 10	MAP3K10	Q12955-S2997	Q12955	ANK3	2997	S	LSQKLSQSSMSKETV	FALSE	FALSE	0.6715453240411282	FALSE	S/T	S/T	8.02157e-4	0.841	0.277	0.051	0.083
Q02779	Mitogen-activated protein kinase kinase kinase 10	MAP3K10	Q12955-S3000	Q12955	ANK3	3000	S	KLSQSSMSKETVETQ	FALSE	FALSE	0.6815572479824679	FALSE	S/T	S/T	3.22606e-4	0.841	0.277	0.051	0.083
Q02779	Mitogen-activated protein kinase kinase kinase 10	MAP3K10	Q12955-S3055	Q12955	ANK3	3055	S	SPDSLEFSPGKESPS	FALSE	FALSE	0.6696767146649578	FALSE	S/T	S/T	5.34549e-6	0.841	0.277	0.051	0.083
Q02779	Mitogen-activated protein kinase kinase kinase 10	MAP3K10	Q12955-S3157	Q12955	ANK3	3157	S	DDTLEQVSFLDSSGK	FALSE	FALSE	0.6621684977782724	FALSE	S/T	S/T	0.00106535	0.841	0.277	0.051	0.083
Q02779	Mitogen-activated protein kinase kinase kinase 10	MAP3K10	Q12955-S3162	Q12955	ANK3	3162	S	QVSFLDSSGKSPLTP	FALSE	FALSE	0.6816728204817678	FALSE	S/T	S/T	2.58708e-4	0.841	0.277	0.051	0.083
Q02779	Mitogen-activated protein kinase kinase kinase 10	MAP3K10	Q12955-S3188	Q12955	ANK3	3188	S	FTSKTPDSLIAYIPG	FALSE	FALSE	0.6624218156933267	FALSE	S/T	S/T	0.0012407	0.841	0.277	0.051	0.083
Q02779	Mitogen-activated protein kinase kinase kinase 10	MAP3K10	Q12955-S3215	Q12955	ANK3	3215	S	EEEEQAKSTSLKQTT	FALSE	FALSE	0.6605684977782723	FALSE	S/T	S/T	0.00104477	0.841	0.277	0.051	0.083
Q02779	Mitogen-activated protein kinase kinase kinase 10	MAP3K10	Q12955-S3355	Q12955	ANK3	3355	S	KASAEKASNQKELES	FALSE	FALSE	0.6699935732374847	FALSE	S/T	S/T	1.84821e-4	0.841	0.277	0.051	0.083
Q02779	Mitogen-activated protein kinase kinase kinase 10	MAP3K10	Q12955-S3513	Q12955	ANK3	3513	S	EGRHPDRSVFPDTYF	FALSE	FALSE	0.6620623115610954	FALSE	S/T	S/T	0.00116443	0.841	0.277	0.051	0.083
Q02779	Mitogen-activated protein kinase kinase kinase 10	MAP3K10	Q12955-S3620	Q12955	ANK3	3620	S	RSGAIDMSKRDFVEE	FALSE	FALSE	0.652983572034138	FALSE	S/T	S/T	0.00302575	0.841	0.277	0.051	0.083
Q02779	Mitogen-activated protein kinase kinase kinase 10	MAP3K10	Q12955-S3712	Q12955	ANK3	3712	S	SAAATNTSKVDPKLR	FALSE	FALSE	0.6646790719231371	FALSE	S/T	S/T	0.0227642	0.841	0.277	0.051	0.083
Q02779	Mitogen-activated protein kinase kinase kinase 10	MAP3K10	Q12955-S3887	Q12955	ANK3	3887	S	HMSNTKASKMKQVSQ	FALSE	FALSE	0.6815119045481245	FALSE	S/T	S/T	2.853e-4	0.841	0.277	0.051	0.083
Q02779	Mitogen-activated protein kinase kinase kinase 10	MAP3K10	Q12955-S4004	Q12955	ANK3	4004	S	IEYFKGISGETLKLV	FALSE	FALSE	0.6322074991855592	FALSE	S/T	S/T	0.00551208	0.841	0.277	0.051	0.083
Q02779	Mitogen-activated protein kinase kinase kinase 10	MAP3K10	Q12955-S4078	Q12955	ANK3	4078	S	AGSEKRSSRRTGPQS	FALSE	FALSE	0.6489536372297725	FALSE	S/T	S/T	1.3038e-4	0.841	0.277	0.051	0.083
Q02779	Mitogen-activated protein kinase kinase kinase 10	MAP3K10	Q12955-S4115	Q12955	ANK3	4115	S	LARELNFSVDEINQI	FALSE	FALSE	0.756155109638521	FALSE	S/T	S/T	0.0547569	0.841	0.277	0.051	0.083
Q02779	Mitogen-activated protein kinase kinase kinase 10	MAP3K10	Q12955-S4134	Q12955	ANK3	4134	S	PNSLISQSFMLLKKW	FALSE	FALSE	0.6338074991855592	FALSE	S/T	S/T	0.00560968	0.841	0.277	0.051	0.083
Q02779	Mitogen-activated protein kinase kinase kinase 10	MAP3K10	Q12955-S4181	Q12955	ANK3	4181	S	IFDYGNISGTRSFAD	FALSE	FALSE	0.6080431005873959	FALSE	S/T	S/T	0.0103442	0.841	0.277	0.051	0.083
Q02779	Mitogen-activated protein kinase kinase kinase 10	MAP3K10	Q12955-S4229	Q12955	ANK3	4229	S	LLDRLDDSPDQCRDS	FALSE	FALSE	0.6528054481339769	FALSE	S/T	S/T	1.70218e-6	0.841	0.277	0.051	0.083
Q02779	Mitogen-activated protein kinase kinase kinase 10	MAP3K10	Q12955-S4253	Q12955	ANK3	4253	S	GKFEANGSHTEITPE	FALSE	FALSE	0.6345308439814101	FALSE	S/T	S/T	0.00388309	0.841	0.277	0.051	0.083
Q02779	Mitogen-activated protein kinase kinase kinase 10	MAP3K10	Q12955-S4278	Q12955	ANK3	4278	S	QNDVGKQSTKETLKP	FALSE	FALSE	0.6710998213956255	FALSE	S/T	S/T	7.14234e-4	0.841	0.277	0.051	0.083
Q02779	Mitogen-activated protein kinase kinase kinase 10	MAP3K10	Q12955-S4290	Q12955	ANK3	4290	S	LKPKIHGSGHVEEPA	FALSE	FALSE	0.6624218156933267	FALSE	S/T	S/T	0.00135983	0.841	0.277	0.051	0.083
Q02779	Mitogen-activated protein kinase kinase kinase 10	MAP3K10	Q12955-S4298	Q12955	ANK3	4298	S	GHVEEPASPLAAYQK	FALSE	FALSE	0.6668711591094023	FALSE	S/T	S/T	7.35059e-6	0.841	0.277	0.051	0.083
Q02779	Mitogen-activated protein kinase kinase kinase 10	MAP3K10	Q12955-S4306	Q12955	ANK3	4306	S	PLAAYQKSLEETSKL	FALSE	FALSE	0.6301157195982247	FALSE	S/T	S/T	6.20084e-5	0.841	0.277	0.051	0.083
Q02779	Mitogen-activated protein kinase kinase kinase 10	MAP3K10	Q12955-S4325	Q12955	ANK3	4325	S	TKPCVPVSMKKMSRT	FALSE	FALSE	0.6170348533113671	FALSE	S/T	S/T	0.00810169	0.841	0.277	0.051	0.083
Q02779	Mitogen-activated protein kinase kinase kinase 10	MAP3K10	Q12955-S4330	Q12955	ANK3	4330	S	PVSMKKMSRTSPADG	FALSE	FALSE	0.6781451267703468	FALSE	S/T	S/T	3.03854e-4	0.841	0.277	0.051	0.083
Q02779	Mitogen-activated protein kinase kinase kinase 10	MAP3K10	Q12955-S4333	Q12955	ANK3	4333	S	MKKMSRTSPADGKPR	FALSE	FALSE	0.6043572847545401	FALSE	S/T	S/T	3.03643e-7	0.841	0.277	0.051	0.083
Q02779	Mitogen-activated protein kinase kinase kinase 10	MAP3K10	Q12955-S4342	Q12955	ANK3	4342	S	ADGKPRLSLHEEEGS	FALSE	FALSE	0.6530012244688796	FALSE	S/T	S/T	1.33656e-5	0.841	0.277	0.051	0.083
Q02779	Mitogen-activated protein kinase kinase kinase 10	MAP3K10	Q12955-S4349	Q12955	ANK3	4349	S	SLHEEEGSSGSEQKQ	FALSE	FALSE	0.6458036372297725	FALSE	S/T	S/T	1.14177e-4	0.841	0.277	0.051	0.083
Q02779	Mitogen-activated protein kinase kinase kinase 10	MAP3K10	Q12955-S4350	Q12955	ANK3	4350	S	LHEEEGSSGSEQKQG	FALSE	FALSE	0.6656500772978575	FALSE	S/T	S/T	0.00192634	0.841	0.277	0.051	0.083
Q02779	Mitogen-activated protein kinase kinase kinase 10	MAP3K10	Q12955-T501	Q12955	ANK3	501	T	AKAKDDQTPLHISAR	FALSE	FALSE	0.6703140413987331	FALSE	S/T	S/T	5.49469e-4	0.841	0.277	0.051	0.083
Q02779	Mitogen-activated protein kinase kinase kinase 10	MAP3K10	Q12955-T529	Q12955	ANK3	529	T	GASPNAATTSGYTPL	FALSE	FALSE	0.8314307995448719	FALSE	S/T	S/T	0.238594	0.841	0.277	0.051	0.083
Q02779	Mitogen-activated protein kinase kinase kinase 10	MAP3K10	Q12955-T530	Q12955	ANK3	530	T	ASPNAATTSGYTPLH	FALSE	FALSE	0.7392410188246872	FALSE	S/T	S/T	0.0398353	0.841	0.277	0.051	0.083
Q02779	Mitogen-activated protein kinase kinase kinase 10	MAP3K10	Q12955-T534	Q12955	ANK3	534	T	AATTSGYTPLHLSAR	FALSE	FALSE	0.6781451267703468	FALSE	S/T	S/T	3.02795e-4	0.841	0.277	0.051	0.083
Q02779	Mitogen-activated protein kinase kinase kinase 10	MAP3K10	Q12955-T732	Q12955	ANK3	732	T	AQTKMGYTPLHVGCH	FALSE	FALSE	0.6472869705631059	FALSE	S/T	S/T	1.22904e-4	0.841	0.277	0.051	0.083
Q02779	Mitogen-activated protein kinase kinase kinase 10	MAP3K10	Q12955-T814	Q12955	ANK3	814	T	GYISVVDTLKIVTEE	FALSE	FALSE	0.7636087077353395	FALSE	S/T	S/T	0.0591616	0.841	0.277	0.051	0.083
Q02779	Mitogen-activated protein kinase kinase kinase 10	MAP3K10	Q12955-T819	Q12955	ANK3	819	T	VDTLKIVTEETMTTT	FALSE	FALSE	0.5864913551345283	FALSE	S/T	S/T	0.0111661	0.841	0.277	0.051	0.083
Q02779	Mitogen-activated protein kinase kinase kinase 10	MAP3K10	Q12955-T822	Q12955	ANK3	822	T	LKIVTEETMTTTTVT	FALSE	FALSE	0.8065128492598773	FALSE	S/T	S/T	0.104339	0.841	0.277	0.051	0.083
Q02779	Mitogen-activated protein kinase kinase kinase 10	MAP3K10	Q12955-T1404	Q12955	ANK3	1404	T	FSIKIRDTSQEPCGR	FALSE	FALSE	0.6357328641834302	FALSE	S/T	S/T	0.00371295	0.841	0.277	0.051	0.083
Q02779	Mitogen-activated protein kinase kinase kinase 10	MAP3K10	Q12955-T1443	Q12955	ANK3	1443	T	LPAHKKETESDQDDE	FALSE	FALSE	0.6269677487433148	FALSE	S/T	S/T	0.00472638	0.841	0.277	0.051	0.083
Q02779	Mitogen-activated protein kinase kinase kinase 10	MAP3K10	Q12955-T1454	Q12955	ANK3	1454	T	QDDEIEKTDRRQSFA	FALSE	FALSE	0.6483208531342787	FALSE	S/T	S/T	0.0193435	0.841	0.277	0.051	0.083
Q02779	Mitogen-activated protein kinase kinase kinase 10	MAP3K10	Q12955-T1552	Q12955	ANK3	1552	T	TPSPIKSTLGASTTS	FALSE	FALSE	0.6685245677145224	FALSE	S/T	S/T	5.71615e-4	0.841	0.277	0.051	0.083
Q02779	Mitogen-activated protein kinase kinase kinase 10	MAP3K10	Q12955-T1642	Q12955	ANK3	1642	T	ERSSITMTPPASPKS	FALSE	FALSE	0.6628711591094022	FALSE	S/T	S/T	9.31517e-6	0.841	0.277	0.051	0.083
Q02779	Mitogen-activated protein kinase kinase kinase 10	MAP3K10	Q12955-T1695	Q12955	ANK3	1695	T	VISSAKITMASSLSS	FALSE	FALSE	0.6236594564859702	FALSE	S/T	S/T	0.00705255	0.841	0.277	0.051	0.083
Q02779	Mitogen-activated protein kinase kinase kinase 10	MAP3K10	Q12955-T1860	Q12955	ANK3	1860	T	LSPIKTLTTETHPQP	FALSE	FALSE	0.5640642855374586	FALSE	S/T	S/T	0.0122723	0.841	0.277	0.051	0.083
Q02779	Mitogen-activated protein kinase kinase kinase 10	MAP3K10	Q12955-T2147	Q12955	ANK3	2147	T	APQSAESTGPKPLFH	FALSE	FALSE	0.5934673297885843	FALSE	S/T	S/T	0.0149152	0.841	0.277	0.051	0.083
Q02779	Mitogen-activated protein kinase kinase kinase 10	MAP3K10	Q12955-T2244	Q12955	ANK3	2244	T	GMRVKEETHITTTTR	FALSE	FALSE	0.7604018628852742	FALSE	S/T	S/T	0.0564128	0.841	0.277	0.051	0.083
Q02779	Mitogen-activated protein kinase kinase kinase 10	MAP3K10	Q12955-T2248	Q12955	ANK3	2248	T	KEETHITTTTRMVYH	FALSE	FALSE	0.6171483453748592	FALSE	S/T	S/T	0.00762575	0.841	0.277	0.051	0.083
Q02779	Mitogen-activated protein kinase kinase kinase 10	MAP3K10	Q12955-T2250	Q12955	ANK3	2250	T	ETHITTTTRMVYHSP	FALSE	FALSE	0.6308063926670024	FALSE	S/T	S/T	0.00604178	0.841	0.277	0.051	0.083
Q02779	Mitogen-activated protein kinase kinase kinase 10	MAP3K10	Q12955-T2599	Q12955	ANK3	2599	T	SQFFRDKTEKLNDEL	FALSE	FALSE	0.6481010323515984	FALSE	S/T	S/T	0.00348689	0.841	0.277	0.051	0.083
Q02779	Mitogen-activated protein kinase kinase kinase 10	MAP3K10	Q12955-T3091	Q12955	ANK3	3091	T	EGGKEIKTLPVYVSF	FALSE	FALSE	0.6566501119532108	FALSE	S/T	S/T	0.00208087	0.841	0.277	0.051	0.083
Q02779	Mitogen-activated protein kinase kinase kinase 10	MAP3K10	Q12955-T3168	Q12955	ANK3	3168	T	SSGKSPLTPETPSSE	FALSE	FALSE	0.6341157195982245	FALSE	S/T	S/T	5.56473e-5	0.841	0.277	0.051	0.083
Q02779	Mitogen-activated protein kinase kinase kinase 10	MAP3K10	Q12955-T3185	Q12955	ANK3	3185	T	SYEFTSKTPDSLIAY	FALSE	FALSE	0.660834557802213	FALSE	S/T	S/T	1.09872e-5	0.841	0.277	0.051	0.083
Q02779	Mitogen-activated protein kinase kinase kinase 10	MAP3K10	Q12955-T3221	Q12955	ANK3	3221	T	KSTSLKQTTVEETAV	FALSE	FALSE	0.6407010323515984	FALSE	S/T	S/T	0.00361901	0.841	0.277	0.051	0.083
Q02779	Mitogen-activated protein kinase kinase kinase 10	MAP3K10	Q12955-T3222	Q12955	ANK3	3222	T	STSLKQTTVEETAVE	FALSE	FALSE	0.6668124052564705	FALSE	S/T	S/T	0.0225349	0.841	0.277	0.051	0.083
Q02779	Mitogen-activated protein kinase kinase kinase 10	MAP3K10	Q12955-T3226	Q12955	ANK3	3226	T	KQTTVEETAVEREMP	FALSE	FALSE	0.6146605519266615	FALSE	S/T	S/T	0.00870676	0.841	0.277	0.051	0.083
Q02779	Mitogen-activated protein kinase kinase kinase 10	MAP3K10	Q12955-T3709	Q12955	ANK3	3709	T	LEKSAAATNTSKVDP	FALSE	FALSE	0.7142632383177717	FALSE	S/T	S/T	0.0306681	0.841	0.277	0.051	0.083
Q02779	Mitogen-activated protein kinase kinase kinase 10	MAP3K10	Q12955-T3711	Q12955	ANK3	3711	T	KSAAATNTSKVDPKL	FALSE	FALSE	0.6437324926603102	FALSE	S/T	S/T	0.01766	0.841	0.277	0.051	0.083
Q02779	Mitogen-activated protein kinase kinase kinase 10	MAP3K10	Q12955-T3742	Q12955	ANK3	3742	T	KEGPGEITDKIEAVM	FALSE	FALSE	0.7755675552240816	FALSE	S/T	S/T	0.0840725	0.841	0.277	0.051	0.083
Q02779	Mitogen-activated protein kinase kinase kinase 10	MAP3K10	Q12955-T3957	Q12955	ANK3	3957	T	LPVKVRSTCVTTTTT	FALSE	FALSE	0.6257677487433148	FALSE	S/T	S/T	0.00457916	0.841	0.277	0.051	0.083
Q02779	Mitogen-activated protein kinase kinase kinase 10	MAP3K10	Q12955-T3969	Q12955	ANK3	3969	T	TTTTATTTTTTTTTT	FALSE	FALSE	0.6200594564859703	FALSE	S/T	S/T	0.00735898	0.841	0.277	0.051	0.083
Q02779	Mitogen-activated protein kinase kinase kinase 10	MAP3K10	Q12955-T3970	Q12955	ANK3	3970	T	TTTATTTTTTTTTTT	FALSE	FALSE	0.6142836291093418	FALSE	S/T	S/T	0.00839581	0.841	0.277	0.051	0.083
Q02779	Mitogen-activated protein kinase kinase kinase 10	MAP3K10	Q12955-T3973	Q12955	ANK3	3973	T	ATTTTTTTTTTTTSC	FALSE	FALSE	0.6303063926670025	FALSE	S/T	S/T	0.00626892	0.841	0.277	0.051	0.083
Q02779	Mitogen-activated protein kinase kinase kinase 10	MAP3K10	Q12955-T3974	Q12955	ANK3	3974	T	TTTTTTTTTTTTSCT	FALSE	FALSE	0.5890382394762849	FALSE	S/T	S/T	0.0109204	0.841	0.277	0.051	0.083
Q02779	Mitogen-activated protein kinase kinase kinase 10	MAP3K10	Q12955-T3981	Q12955	ANK3	3981	T	TTTTTSCTVKVRKSQ	FALSE	FALSE	0.6308252136072676	FALSE	S/T	S/T	0.0167515	0.841	0.277	0.051	0.083
Q02779	Mitogen-activated protein kinase kinase kinase 10	MAP3K10	Q12955-T4007	Q12955	ANK3	4007	T	FKGISGETLKLVDRL	FALSE	FALSE	0.5647279492011221	FALSE	S/T	S/T	0.0134843	0.841	0.277	0.051	0.083
Q02779	Mitogen-activated protein kinase kinase kinase 10	MAP3K10	Q12955-T4051	Q12955	ANK3	4051	T	GGQPSVTTKSARDKK	FALSE	FALSE	0.7392410188246872	FALSE	S/T	S/T	0.0398107	0.841	0.277	0.051	0.083
Q02779	Mitogen-activated protein kinase kinase kinase 10	MAP3K10	Q12955-T4081	Q12955	ANK3	4081	T	EKRSSRRTGPQSPCE	FALSE	FALSE	0.6762461809630674	FALSE	S/T	S/T	3.62103e-4	0.841	0.277	0.051	0.083
Q02779	Mitogen-activated protein kinase kinase kinase 10	MAP3K10	Q12955-T4143	Q12955	ANK3	4143	T	MLLKKWVTRDGKNAT	FALSE	FALSE	0.831380799544872	FALSE	S/T	S/T	0.255953	0.841	0.277	0.051	0.083
Q02779	Mitogen-activated protein kinase kinase kinase 10	MAP3K10	Q12955-T4219	Q12955	ANK3	4219	T	CAQARRVTGGLLDRL	FALSE	FALSE	0.6545119603125265	FALSE	S/T	S/T	0.00291796	0.841	0.277	0.051	0.083
Q02779	Mitogen-activated protein kinase kinase kinase 10	MAP3K10	Q12955-T4258	Q12955	ANK3	4258	T	NGSHTEITPEAKTKS	FALSE	FALSE	0.6445536372297725	FALSE	S/T	S/T	1.18696e-4	0.841	0.277	0.051	0.083
Q02779	Mitogen-activated protein kinase kinase kinase 10	MAP3K10	Q12955-T4332	Q12955	ANK3	4332	T	SMKKMSRTSPADGKP	FALSE	FALSE	0.673912847629734	FALSE	S/T	S/T	4.18276e-4	0.841	0.277	0.051	0.083
Q02779	Mitogen-activated protein kinase kinase kinase 10	MAP3K10	Q12955-Y60	Q12955	ANK3	60	Y	HLEKALDYIKNGVDI	FALSE	FALSE	0.5669827001334015	FALSE	S/T	Y	1.51684e-7	0.841	0.277	0.051	0.083
Q02779	Mitogen-activated protein kinase kinase kinase 10	MAP3K10	Q12955-Y245	Q12955	ANK3	245	Y	PLHIAAHYGNINVAT	FALSE	FALSE	0.56004741874812	FALSE	S/T	Y	2.42709e-8	0.841	0.277	0.051	0.083
Q02779	Mitogen-activated protein kinase kinase kinase 10	MAP3K10	Q12955-Y484	Q12955	ANK3	484	Y	GQAEVVRYLVQDGAQ	FALSE	FALSE	0.5580474187481199	FALSE	S/T	Y	1.83756e-8	0.841	0.277	0.051	0.083
Q02779	Mitogen-activated protein kinase kinase kinase 10	MAP3K10	Q12955-Y533	Q12955	ANK3	533	Y	NAATTSGYTPLHLSA	FALSE	FALSE	0.56004741874812	FALSE	S/T	Y	2.09091e-8	0.841	0.277	0.051	0.083
Q02779	Mitogen-activated protein kinase kinase kinase 10	MAP3K10	Q12955-Y575	Q12955	ANK3	575	Y	PLHVAAKYGKLEVAN	FALSE	FALSE	0.56004741874812	FALSE	S/T	Y	2.42591e-8	0.841	0.277	0.051	0.083
Q02779	Mitogen-activated protein kinase kinase kinase 10	MAP3K10	Q12955-Y632	Q12955	ANK3	632	Y	HAAAKNGYTPLHIAA	FALSE	FALSE	0.564629164779866	FALSE	S/T	Y	9.41539e-8	0.841	0.277	0.051	0.083
Q02779	Mitogen-activated protein kinase kinase kinase 10	MAP3K10	Q12955-Y653	Q12955	ANK3	653	Y	IATTLLEYGADANAV	FALSE	FALSE	0.566629164779866	FALSE	S/T	Y	1.16281e-7	0.841	0.277	0.051	0.083
Q02779	Mitogen-activated protein kinase kinase kinase 10	MAP3K10	Q12955-Y731	Q12955	ANK3	731	Y	DAQTKMGYTPLHVGC	FALSE	FALSE	0.56004741874812	FALSE	S/T	Y	2.42546e-8	0.841	0.277	0.051	0.083
Q02779	Mitogen-activated protein kinase kinase kinase 10	MAP3K10	Q12955-Y740	Q12955	ANK3	740	Y	PLHVGCHYGNIKIVN	FALSE	FALSE	0.56094583144653265	FALSE	S/T	Y	7.0931e-8	0.841	0.277	0.051	0.083
Q02779	Mitogen-activated protein kinase kinase kinase 10	MAP3K10	Q12955-Y808	Q12955	ANK3	808	Y	GIARRLGYISVVDTL	FALSE	FALSE	0.5530663220670233	FALSE	S/T	Y	1.32106e-8	0.841	0.277	0.051	0.083
Q02779	Mitogen-activated protein kinase kinase kinase 10	MAP3K10	Q12955-Y883	Q12955	ANK3	883	Y	MTGDTDKYLGPQDLK	FALSE	FALSE	0.5470686230390917	FALSE	S/T	Y	8.27153e-10	0.841	0.277	0.051	0.083
Q02779	Mitogen-activated protein kinase kinase kinase 10	MAP3K10	Q12955-Y902	Q12955	ANK3	902	Y	DSLPAEGYMGFSLGA	FALSE	FALSE	0.56004741874812	FALSE	S/T	Y	2.24994e-8	0.841	0.277	0.051	0.083
Q02779	Mitogen-activated protein kinase kinase kinase 10	MAP3K10	Q12955-Y1366	Q12955	ANK3	1366	Y	VLEGKPIYVDCYGNL	FALSE	FALSE	0.5692865278845975	FALSE	S/T	Y	2.60091e-7	0.841	0.277	0.051	0.083
Q02779	Mitogen-activated protein kinase kinase kinase 10	MAP3K10	Q12955-Y1654	Q12955	ANK3	1654	Y	PKSNINMYSSSLPFK	FALSE	FALSE	0.560017115717817	FALSE	S/T	Y	1.53343e-8	0.841	0.277	0.051	0.083
Q02779	Mitogen-activated protein kinase kinase kinase 10	MAP3K10	Q12955-Y2544	Q12955	ANK3	2544	Y	DKVTVLHYSGNVSSP	FALSE	FALSE	0.560017115717817	FALSE	S/T	Y	1.4487e-8	0.841	0.277	0.051	0.083
Q02779	Mitogen-activated protein kinase kinase kinase 10	MAP3K10	Q12955-Y3095	Q12955	ANK3	3095	Y	EIKTLPVYVSFVQVG	FALSE	FALSE	0.564629164779866	FALSE	S/T	Y	8.38359e-8	0.841	0.277	0.051	0.083
Q02779	Mitogen-activated protein kinase kinase kinase 10	MAP3K10	Q12955-Y3133	Q12955	ANK3	3133	Y	QETRGTFYTTRQQKQ	FALSE	FALSE	0.5580474187481199	FALSE	S/T	Y	1.80029e-8	0.841	0.277	0.051	0.083
Q02779	Mitogen-activated protein kinase kinase kinase 10	MAP3K10	Q12955-Y3179	Q12955	ANK3	3179	Y	PSSEEVSYEFTSKTP	FALSE	FALSE	0.5501033591040604	FALSE	S/T	Y	9.17373e-9	0.841	0.277	0.051	0.083
Q02779	Mitogen-activated protein kinase kinase kinase 10	MAP3K10	Q12955-Y3324	Q12955	ANK3	3324	Y	SSDDESIYQPVPVKK	FALSE	FALSE	0.5501033591040604	FALSE	S/T	Y	1.0611e-8	0.841	0.277	0.051	0.083
Q02779	Mitogen-activated protein kinase kinase kinase 10	MAP3K10	Q12955-Y4177	Q12955	ANK3	4177	Y	LEGPIFDYGNISGTR	FALSE	FALSE	0.5677785913766612	FALSE	S/T	Y	3.44409e-7	0.841	0.277	0.051	0.083
Q02779	Mitogen-activated protein kinase kinase kinase 10	MAP3K10	Q12955-Y4266	Q12955	ANK3	4266	Y	PEAKTKSYFPESQND	FALSE	FALSE	0.5508686230390917	FALSE	S/T	Y	1.06388e-9	0.841	0.277	0.051	0.083
Q02779	Mitogen-activated protein kinase kinase kinase 10	MAP3K10	Q12955-Y4303	Q12955	ANK3	4303	Y	PASPLAAYQKSLEET	FALSE	FALSE	0.56004741874812	FALSE	S/T	Y	3.13902e-8	0.841	0.277	0.051	0.083
Q02779	Mitogen-activated protein kinase kinase kinase 10	MAP3K10	Q12979-T55	Q12979	ABR	55	T	PYIDESPTMSPQLSA	FALSE	FALSE	0.634525332418998	FALSE	S/T	S/T	0.0452124	0.841	0.482	0.041	0.041
Q02779	Mitogen-activated protein kinase kinase kinase 10	MAP3K10	Q12979-T169	Q12979	ABR	169	T	QQWDSQVTMGHLFQK	FALSE	FALSE	0.7413342243831489	FALSE	S/T	S/T	0.110849	0.841	0.482	0.041	0.041
Q02779	Mitogen-activated protein kinase kinase kinase 10	MAP3K10	Q12979-T299	Q12979	ABR	299	T	VTTPKGETRQLVKDG	FALSE	FALSE	0.6670044930003844	FALSE	S/T	S/T	0.0720293	0.841	0.482	0.041	0.041
Q02779	Mitogen-activated protein kinase kinase kinase 10	MAP3K10	Q12986-T128	Q12986	NFX1	128	T	AQSLAEQTSDTAGLE	FALSE	FALSE	0.6204662683195838	FALSE	S/T	S/T	0.0438169	0.841	0.395	0.041	0.041
Q02779	Mitogen-activated protein kinase kinase kinase 10	MAP3K10	Q12986-2-T34	Q12986-2	NFX1-2	34	T	NSGLNCGTQRRLDSN	FALSE	FALSE	0.6540021941715818	FALSE	S/T	S/T	0.0739448	0.841	0.395	0.041	0.041
Q02779	Mitogen-activated protein kinase kinase kinase 10	MAP3K10	Q12986-3-T34	Q12986-3	NFX1-3	34	T	NSGLNCGTQRRLDSN	FALSE	FALSE	0.6540021941715818	FALSE	S/T	S/T	0.0739448	0.841	0.395	0.041	0.041
Q02779	Mitogen-activated protein kinase kinase kinase 10	MAP3K10	Q13002-S193	Q13002	GRIK2	193	S	QELIKAPSRYNLRLK	FALSE	FALSE	0.572805017984505	FALSE	S/T	S/T	0.020832	0.419	0.439	0.041	0.1085
Q02779	Mitogen-activated protein kinase kinase kinase 10	MAP3K10	Q13002-S429	Q13002	GRIK2	429	S	ANITDSLSNRSLIVT	FALSE	FALSE	0.516467503905364	FALSE	S/T	S/T	0.00124103	0.419	0.439	0.041	0.1085
Q02779	Mitogen-activated protein kinase kinase kinase 10	MAP3K10	Q13002-S670	Q13002	GRIK2	670	S	RMESPIDSADDLAKQ	FALSE	FALSE	0.537017413299978	FALSE	S/T	S/T	0.00189906	0.419	0.439	0.041	0.1085
Q02779	Mitogen-activated protein kinase kinase kinase 10	MAP3K10	Q13002-S700	Q13002	GRIK2	700	S	FFKKSKISTYDKMWA	FALSE	FALSE	0.5228816861958349	FALSE	S/T	S/T	0.00140654	0.419	0.439	0.041	0.1085
Q02779	Mitogen-activated protein kinase kinase kinase 10	MAP3K10	Q13002-S834	Q13002	GRIK2	834	S	LAAGLVLSVFVAVGE	FALSE	FALSE	0.5856986547924927	FALSE	S/T	S/T	0.0153556	0.419	0.439	0.041	0.1085
Q02779	Mitogen-activated protein kinase kinase kinase 10	MAP3K10	Q13002-T171	Q13002	GRIK2	171	T	VQFFKWKTVTVVYDD	FALSE	FALSE	0.6718900004904872	FALSE	S/T	S/T	0.100983	0.419	0.439	0.041	0.1085
Q02779	Mitogen-activated protein kinase kinase kinase 10	MAP3K10	Q13002-T173	Q13002	GRIK2	173	T	FFKWKTVTVVYDDST	FALSE	FALSE	0.65326875374101	FALSE	S/T	S/T	0.0799036	0.419	0.439	0.041	0.1085
Q02779	Mitogen-activated protein kinase kinase kinase 10	MAP3K10	Q13002-T425	Q13002	GRIK2	425	T	KGKPANITDSLSNRS	FALSE	FALSE	0.5859149403087782	FALSE	S/T	S/T	0.0160588	0.419	0.439	0.041	0.1085
Q02779	Mitogen-activated protein kinase kinase kinase 10	MAP3K10	Q13002-T437	Q13002	GRIK2	437	T	NRSLIVTTILEEPYV	FALSE	FALSE	0.6297299945990814	FALSE	S/T	S/T	0.059475	0.419	0.439	0.041	0.1085
Q02779	Mitogen-activated protein kinase kinase kinase 10	MAP3K10	Q13003-T236	Q13003	GRIK3	236	T	IIFDCSHTMAAQILK	FALSE	FALSE	0.6471047608307458	FALSE	S/T	S/T	0.0535225	0.419	0.356	0.053	0.1085
Q02779	Mitogen-activated protein kinase kinase kinase 10	MAP3K10	Q13003-T896	Q13003	GRIK3	896	T	DAVINMHTFNDRRLP	FALSE	FALSE	0.655821849509297	FALSE	S/T	S/T	0.0549539	0.419	0.356	0.053	0.1085
Q02779	Mitogen-activated protein kinase kinase kinase 10	MAP3K10	Q13009-S20	Q13009	TIAM1	20	S	FYGEKHASLGRKHTS	FALSE	FALSE	0.7154060201271514	FALSE	S/T	S/T	7.73507e-4	0.841	0.483	0.051	0.063
Q02779	Mitogen-activated protein kinase kinase kinase 10	MAP3K10	Q13009-S29	Q13009	TIAM1	29	S	GRKHTSRSLRLSHKT	FALSE	FALSE	0.6384746944568545	FALSE	S/T	S/T	5.73763e-5	0.841	0.483	0.051	0.063
Q02779	Mitogen-activated protein kinase kinase kinase 10	MAP3K10	Q13009-S33	Q13009	TIAM1	33	S	TSRSLRLSHKTRRTR	FALSE	FALSE	0.6772743127358919	FALSE	S/T	S/T	3.78351e-4	0.841	0.483	0.051	0.063
Q02779	Mitogen-activated protein kinase kinase kinase 10	MAP3K10	Q13009-S43	Q13009	TIAM1	43	S	TRRTRHASSGKVIHR	FALSE	FALSE	0.7190189260608234	FALSE	S/T	S/T	0.00120494	0.841	0.483	0.051	0.063
Q02779	Mitogen-activated protein kinase kinase kinase 10	MAP3K10	Q13009-S52	Q13009	TIAM1	52	S	GKVIHRNSEVSTRSS	FALSE	FALSE	0.6391302500124101	FALSE	S/T	S/T	6.31968e-5	0.841	0.483	0.051	0.063
Q02779	Mitogen-activated protein kinase kinase kinase 10	MAP3K10	Q13009-S58	Q13009	TIAM1	58	S	NSEVSTRSSSTPSIP	FALSE	FALSE	0.6488701100089179	FALSE	S/T	S/T	1.1389e-4	0.841	0.483	0.051	0.063
Q02779	Mitogen-activated protein kinase kinase kinase 10	MAP3K10	Q13009-S59	Q13009	TIAM1	59	S	SEVSTRSSSTPSIPQ	FALSE	FALSE	0.6461846843075139	FALSE	S/T	S/T	2.35386e-5	0.841	0.483	0.051	0.063
Q02779	Mitogen-activated protein kinase kinase kinase 10	MAP3K10	Q13009-S60	Q13009	TIAM1	60	S	EVSTRSSSTPSIPQS	FALSE	FALSE	0.668718375306121	FALSE	S/T	S/T	2.36052e-4	0.841	0.483	0.051	0.063
Q02779	Mitogen-activated protein kinase kinase kinase 10	MAP3K10	Q13009-S63	Q13009	TIAM1	63	S	TRSSSTPSIPQSLAE	FALSE	FALSE	0.7166725665774285	FALSE	S/T	S/T	6.6572e-4	0.841	0.483	0.051	0.063
Q02779	Mitogen-activated protein kinase kinase kinase 10	MAP3K10	Q13009-S170	Q13009	TIAM1	170	S	ASFKKKRSKSADIWR	FALSE	FALSE	0.7147022593941568	FALSE	S/T	S/T	0.00107914	0.841	0.483	0.051	0.063
Q02779	Mitogen-activated protein kinase kinase kinase 10	MAP3K10	Q13009-S172	Q13009	TIAM1	172	S	FKKKRSKSADIWRED	FALSE	FALSE	0.6430694131776763	FALSE	S/T	S/T	4.47181e-5	0.841	0.483	0.051	0.063
Q02779	Mitogen-activated protein kinase kinase kinase 10	MAP3K10	Q13009-S224	Q13009	TIAM1	224	S	RASPRQLSTCQRANS	FALSE	FALSE	0.7148018534604847	FALSE	S/T	S/T	8.71128e-4	0.841	0.483	0.051	0.063
Q02779	Mitogen-activated protein kinase kinase kinase 10	MAP3K10	Q13009-S231	Q13009	TIAM1	231	S	STCQRANSLGDLYAQ	FALSE	FALSE	0.6676910027960445	FALSE	S/T	S/T	3.00851e-4	0.841	0.483	0.051	0.063
Q02779	Mitogen-activated protein kinase kinase kinase 10	MAP3K10	Q13009-S294	Q13009	TIAM1	294	S	NTLPCRKSHCLSEGA	FALSE	FALSE	0.6502856232632224	FALSE	S/T	S/T	8.24505e-5	0.841	0.483	0.051	0.063
Q02779	Mitogen-activated protein kinase kinase kinase 10	MAP3K10	Q13009-S298	Q13009	TIAM1	298	S	CRKSHCLSEGATNPQ	FALSE	FALSE	0.7127022593941568	FALSE	S/T	S/T	0.00107269	0.841	0.483	0.051	0.063
Q02779	Mitogen-activated protein kinase kinase kinase 10	MAP3K10	Q13009-S309	Q13009	TIAM1	309	S	TNPQISHSNSMQGRR	FALSE	FALSE	0.693493856256788	FALSE	S/T	S/T	4.49887e-4	0.841	0.483	0.051	0.063
Q02779	Mitogen-activated protein kinase kinase kinase 10	MAP3K10	Q13009-S311	Q13009	TIAM1	311	S	PQISHSNSMQGRRAK	FALSE	FALSE	0.7079874445793418	FALSE	S/T	S/T	0.00132846	0.841	0.483	0.051	0.063
Q02779	Mitogen-activated protein kinase kinase kinase 10	MAP3K10	Q13009-S329	Q13009	TIAM1	329	S	DVNAGEGSEFADSGI	FALSE	FALSE	0.7106729207698181	FALSE	S/T	S/T	0.00166813	0.841	0.483	0.051	0.063
Q02779	Mitogen-activated protein kinase kinase kinase 10	MAP3K10	Q13009-S334	Q13009	TIAM1	334	S	EGSEFADSGIEGATT	FALSE	FALSE	0.7069950281578594	FALSE	S/T	S/T	0.00320983	0.841	0.483	0.051	0.063
Q02779	Mitogen-activated protein kinase kinase kinase 10	MAP3K10	Q13009-S356	Q13009	TIAM1	356	S	RSNATNSSYSPTTGR	FALSE	FALSE	0.7133578149497122	FALSE	S/T	S/T	0.00128797	0.841	0.483	0.051	0.063
Q02779	Mitogen-activated protein kinase kinase kinase 10	MAP3K10	Q13009-S358	Q13009	TIAM1	358	S	NATNSSYSPTTGRAF	FALSE	FALSE	0.6523640322526133	FALSE	S/T	S/T	2.83286e-6	0.841	0.483	0.051	0.063
Q02779	Mitogen-activated protein kinase kinase kinase 10	MAP3K10	Q13009-S368	Q13009	TIAM1	368	S	TGRAFVGSDSGSSST	FALSE	FALSE	0.713980633105495	FALSE	S/T	S/T	5.62666e-4	0.841	0.483	0.051	0.063
Q02779	Mitogen-activated protein kinase kinase kinase 10	MAP3K10	Q13009-S370	Q13009	TIAM1	370	S	RAFVGSDSGSSSTGD	FALSE	FALSE	0.7043011681243155	FALSE	S/T	S/T	9.12369e-4	0.841	0.483	0.051	0.063
Q02779	Mitogen-activated protein kinase kinase kinase 10	MAP3K10	Q13009-S373	Q13009	TIAM1	373	S	VGSDSGSSSTGDAAR	FALSE	FALSE	0.7118844942576608	FALSE	S/T	S/T	0.00185144	0.841	0.483	0.051	0.063
Q02779	Mitogen-activated protein kinase kinase kinase 10	MAP3K10	Q13009-S456	Q13009	TIAM1	456	S	KKNKKVESATRRKWK	FALSE	FALSE	0.71775113170866	FALSE	S/T	S/T	0.00924659	0.841	0.483	0.051	0.063
Q02779	Mitogen-activated protein kinase kinase kinase 10	MAP3K10	Q13009-S695	Q13009	TIAM1	695	S	KRRSRFSSLWGLDTT	FALSE	FALSE	0.7148018534604847	FALSE	S/T	S/T	8.32909e-4	0.841	0.483	0.051	0.063
Q02779	Mitogen-activated protein kinase kinase kinase 10	MAP3K10	Q13009-S726	Q13009	TIAM1	726	S	GTEAVKKSLEGIFDD	FALSE	FALSE	0.6497603790675784	FALSE	S/T	S/T	3.75424e-5	0.841	0.483	0.051	0.063
Q02779	Mitogen-activated protein kinase kinase kinase 10	MAP3K10	Q13009-S989	Q13009	TIAM1	989	S	EGPDLESSDETDHSS	FALSE	FALSE	0.6678598842265285	FALSE	S/T	S/T	2.9011e-4	0.841	0.483	0.051	0.063
Q02779	Mitogen-activated protein kinase kinase kinase 10	MAP3K10	Q13009-S998	Q13009	TIAM1	998	S	ETDHSSKSTEQVAAF	FALSE	FALSE	0.7092047710365296	FALSE	S/T	S/T	4.99763e-4	0.841	0.483	0.051	0.063
Q02779	Mitogen-activated protein kinase kinase kinase 10	MAP3K10	Q13009-S1143	Q13009	TIAM1	1143	S	ADRFKLYSAFCASHT	FALSE	FALSE	0.7103822111526379	FALSE	S/T	S/T	0.00182962	0.841	0.483	0.051	0.063
Q02779	Mitogen-activated protein kinase kinase kinase 10	MAP3K10	Q13009-S1317	Q13009	TIAM1	1317	S	QKKKLVGSHRLSIYE	FALSE	FALSE	0.7074061392689706	FALSE	S/T	S/T	0.00346596	0.841	0.483	0.051	0.063
Q02779	Mitogen-activated protein kinase kinase kinase 10	MAP3K10	Q13009-S1321	Q13009	TIAM1	1321	S	LVGSHRLSIYEDWDP	FALSE	FALSE	0.6399746944568544	FALSE	S/T	S/T	6.03338e-5	0.841	0.483	0.051	0.063
Q02779	Mitogen-activated protein kinase kinase kinase 10	MAP3K10	Q13009-S1407	Q13009	TIAM1	1407	S	RQLLKTESLPSSQQY	FALSE	FALSE	0.6530964419766726	FALSE	S/T	S/T	9.28282e-5	0.841	0.483	0.051	0.063
Q02779	Mitogen-activated protein kinase kinase kinase 10	MAP3K10	Q13009-S1410	Q13009	TIAM1	1410	S	LKTESLPSSQQYVPF	FALSE	FALSE	0.7076839170467483	FALSE	S/T	S/T	0.00342598	0.841	0.483	0.051	0.063
Q02779	Mitogen-activated protein kinase kinase kinase 10	MAP3K10	Q13009-S1437	Q13009	TIAM1	1437	S	PAMSRAVSAPSKSLG	FALSE	FALSE	0.698120597196664	FALSE	S/T	S/T	0.00508721	0.841	0.483	0.051	0.063
Q02779	Mitogen-activated protein kinase kinase kinase 10	MAP3K10	Q13009-S1442	Q13009	TIAM1	1442	S	AVSAPSKSLGRRRRR	FALSE	FALSE	0.6571934144822223	FALSE	S/T	S/T	1.45202e-4	0.841	0.483	0.051	0.063
Q02779	Mitogen-activated protein kinase kinase kinase 10	MAP3K10	Q13009-S1463	Q13009	TIAM1	1463	S	TIDSDAVSASSPEKE	FALSE	FALSE	0.7074061392689706	FALSE	S/T	S/T	0.0034525	0.841	0.483	0.051	0.063
Q02779	Mitogen-activated protein kinase kinase kinase 10	MAP3K10	Q13009-S1466	Q13009	TIAM1	1466	S	SDAVSASSPEKESQQ	FALSE	FALSE	0.653919587808169	FALSE	S/T	S/T	2.59431e-6	0.841	0.483	0.051	0.063
Q02779	Mitogen-activated protein kinase kinase kinase 10	MAP3K10	Q13009-S1506	Q13009	TIAM1	1506	S	IKETDILSDDDEFCE	FALSE	FALSE	0.7043011681243155	FALSE	S/T	S/T	9.31222e-4	0.841	0.483	0.051	0.063
Q02779	Mitogen-activated protein kinase kinase kinase 10	MAP3K10	Q13009-S1519	Q13009	TIAM1	1519	S	CESVKGASVDRDLQE	FALSE	FALSE	0.698120597196664	FALSE	S/T	S/T	0.00516379	0.841	0.483	0.051	0.063
Q02779	Mitogen-activated protein kinase kinase kinase 10	MAP3K10	Q13009-S1532	Q13009	TIAM1	1532	S	QERLQATSISQRERG	FALSE	FALSE	0.7109879736798711	FALSE	S/T	S/T	0.00105371	0.841	0.483	0.051	0.063
Q02779	Mitogen-activated protein kinase kinase kinase 10	MAP3K10	Q13009-S1534	Q13009	TIAM1	1534	S	RLQATSISQRERGRK	FALSE	FALSE	0.7082874445793419	FALSE	S/T	S/T	0.00143432	0.841	0.483	0.051	0.063
Q02779	Mitogen-activated protein kinase kinase kinase 10	MAP3K10	Q13009-S1560	Q13009	TIAM1	1560	S	LKKQAALSGINGGLE	FALSE	FALSE	0.7057628143946113	FALSE	S/T	S/T	0.00283552	0.841	0.483	0.051	0.063
Q02779	Mitogen-activated protein kinase kinase kinase 10	MAP3K10	Q13009-T26	Q13009	TIAM1	26	T	ASLGRKHTSRSLRLS	FALSE	FALSE	0.7173139566350878	FALSE	S/T	S/T	7.25112e-4	0.841	0.483	0.051	0.063
Q02779	Mitogen-activated protein kinase kinase kinase 10	MAP3K10	Q13009-T61	Q13009	TIAM1	61	T	VSTRSSSTPSIPQSL	FALSE	FALSE	0.6549174725388048	FALSE	S/T	S/T	9.65684e-6	0.841	0.483	0.051	0.063
Q02779	Mitogen-activated protein kinase kinase kinase 10	MAP3K10	Q13009-T288	Q13009	TIAM1	288	T	PPYSNYNTLPCRKSH	FALSE	FALSE	0.6989009577545261	FALSE	S/T	S/T	0.00751898	0.841	0.483	0.051	0.063
Q02779	Mitogen-activated protein kinase kinase kinase 10	MAP3K10	Q13009-T319	Q13009	TIAM1	319	T	MQGRRAKTTQDVNAG	FALSE	FALSE	0.8448012765342299	FALSE	S/T	S/T	0.0302877	0.841	0.483	0.051	0.063
Q02779	Mitogen-activated protein kinase kinase kinase 10	MAP3K10	Q13009-T320	Q13009	TIAM1	320	T	QGRRAKTTQDVNAGE	FALSE	FALSE	0.7089903810872785	FALSE	S/T	S/T	0.00178933	0.841	0.483	0.051	0.063
Q02779	Mitogen-activated protein kinase kinase kinase 10	MAP3K10	Q13009-T340	Q13009	TIAM1	340	T	DSGIEGATTDTDLLS	FALSE	FALSE	0.8683063250092343	FALSE	S/T	S/T	0.0545382	0.841	0.483	0.051	0.063
Q02779	Mitogen-activated protein kinase kinase kinase 10	MAP3K10	Q13009-T458	Q13009	TIAM1	458	T	NKKVESATRRKWKHY	FALSE	FALSE	0.8153591558175552	FALSE	S/T	S/T	0.0244612	0.841	0.483	0.051	0.063
Q02779	Mitogen-activated protein kinase kinase kinase 10	MAP3K10	Q13009-T599	Q13009	TIAM1	599	T	TDSKKKKTILDQIFV	FALSE	FALSE	0.7040485286803255	FALSE	S/T	S/T	0.00292825	0.841	0.483	0.051	0.063
Q02779	Mitogen-activated protein kinase kinase kinase 10	MAP3K10	Q13009-T992	Q13009	TIAM1	992	T	DLESSDETDHSSKST	FALSE	FALSE	0.7062502093525944	FALSE	S/T	S/T	0.00258996	0.841	0.483	0.051	0.063
Q02779	Mitogen-activated protein kinase kinase kinase 10	MAP3K10	Q13009-T1337	Q13009	TIAM1	1337	T	RFRHMIPTEALQVRA	FALSE	FALSE	0.8722754343293497	FALSE	S/T	S/T	0.0417762	0.841	0.483	0.051	0.063
Q02779	Mitogen-activated protein kinase kinase kinase 10	MAP3K10	Q13009-T1405	Q13009	TIAM1	1405	T	HRRQLLKTESLPSSQ	FALSE	FALSE	0.6896289305299973	FALSE	S/T	S/T	0.00427583	0.841	0.483	0.051	0.063
Q02779	Mitogen-activated protein kinase kinase kinase 10	MAP3K10	Q13009-T1456	Q13009	TIAM1	1456	T	RLARNRFTIDSDAVS	FALSE	FALSE	0.6989291632953247	FALSE	S/T	S/T	0.00688813	0.841	0.483	0.051	0.063
Q02779	Mitogen-activated protein kinase kinase kinase 10	MAP3K10	Q13009-T1502	Q13009	TIAM1	1502	T	EQDDIKETDILSDDD	FALSE	FALSE	0.7061987144206119	FALSE	S/T	S/T	0.00173245	0.841	0.483	0.051	0.063
Q02779	Mitogen-activated protein kinase kinase kinase 10	MAP3K10	Q13009-Y135	Q13009	TIAM1	135	Y	DTEESRLYGDDATYL	FALSE	FALSE	0.5827578386514383	FALSE	S/T	Y	2.88572e-9	0.841	0.483	0.051	0.063
Q02779	Mitogen-activated protein kinase kinase kinase 10	MAP3K10	Q13009-Y141	Q13009	TIAM1	141	Y	LYGDDATYLAEGGRR	FALSE	FALSE	0.5846149815085812	FALSE	S/T	Y	7.06512e-9	0.841	0.483	0.051	0.063
Q02779	Mitogen-activated protein kinase kinase kinase 10	MAP3K10	Q13009-Y152	Q13009	TIAM1	152	Y	GGRRQHSYTSNGPTF	FALSE	FALSE	0.5847846784782781	FALSE	S/T	Y	3.75943e-8	0.841	0.483	0.051	0.063
Q02779	Mitogen-activated protein kinase kinase kinase 10	MAP3K10	Q13009-Y236	Q13009	TIAM1	236	Y	ANSLGDLYAQKNSGV	FALSE	FALSE	0.5827260926196922	FALSE	S/T	Y	1.05014e-8	0.841	0.483	0.051	0.063
Q02779	Mitogen-activated protein kinase kinase kinase 10	MAP3K10	Q13009-Y384	Q13009	TIAM1	384	Y	DAARQGVYENFRREL	FALSE	FALSE	0.5941093269739413	FALSE	S/T	Y	1.52611e-7	0.841	0.483	0.051	0.063
Q02779	Mitogen-activated protein kinase kinase kinase 10	MAP3K10	Q13009-Y820	Q13009	TIAM1	820	Y	IENKMQLYVPQPEED	FALSE	FALSE	0.5834957895893892	FALSE	S/T	Y	2.68847e-8	0.841	0.483	0.051	0.063
Q02779	Mitogen-activated protein kinase kinase kinase 10	MAP3K10	Q13009-Y1142	Q13009	TIAM1	1142	Y	YADRFKLYSAFCASH	FALSE	FALSE	0.5846149815085812	FALSE	S/T	Y	6.23349e-9	0.841	0.483	0.051	0.063
Q02779	Mitogen-activated protein kinase kinase kinase 10	MAP3K10	Q13009-Y1323	Q13009	TIAM1	1323	Y	GSHRLSIYEDWDPFR	FALSE	FALSE	0.5846149815085812	FALSE	S/T	Y	5.20475e-9	0.841	0.483	0.051	0.063
Q02779	Mitogen-activated protein kinase kinase kinase 10	MAP3K10	Q13009-Y1414	Q13009	TIAM1	1414	Y	SLPSSQQYVPFGGKR	FALSE	FALSE	0.5908361117297115	FALSE	S/T	Y	7.06287e-8	0.841	0.483	0.051	0.063
Q02779	Mitogen-activated protein kinase kinase kinase 10	MAP3K10	Q13015-T53	Q13015	AF1Q	53	T	GKMIGQATAADQEKN	FALSE	FALSE	0.748472448131684	FALSE	S/T	S/T	0.107554	0.841	0.511	0.041	0.041
Q02779	Mitogen-activated protein kinase kinase kinase 10	MAP3K10	Q13018-T1289	Q13018	PLA2R	1289	T	KEGSNLLTIKDEAEN	FALSE	FALSE	0.5030324699337274	FALSE	S/T	S/T	0.216194	0.469	0.311	0.041	0.041
Q02779	Mitogen-activated protein kinase kinase kinase 10	MAP3K10	Q13029-T47	Q13029	PRDM2	47	T	TRIGVWATKPILKGK	FALSE	FALSE	0.648193535396745	FALSE	S/T	S/T	0.503715	0.569	0.364	0.041	0.041
Q02779	Mitogen-activated protein kinase kinase kinase 10	MAP3K10	Q13029-T874	Q13029	PRDM2	874	T	ESHSVQPTCSAVKKR	FALSE	FALSE	0.614156182247461	FALSE	S/T	S/T	0.117928	0.569	0.364	0.041	0.041
Q02779	Mitogen-activated protein kinase kinase kinase 10	MAP3K10	Q13033-T150	Q13033	STRN3	150	T	QGDLKMPTFESEETK	FALSE	FALSE	0.5440379600574063	FALSE	S/T	S/T	0.206912	0.569	0.329	0.041	0.041
Q02779	Mitogen-activated protein kinase kinase kinase 10	MAP3K10	Q13033-2-S337	Q13033-2	STRN3-2	337	S	AEPITFPSGGGKSFI	FALSE	FALSE	0.5580957711921363	FALSE	S/T	S/T	0.106423	0.569	0.329	0.041	0.041
Q02779	Mitogen-activated protein kinase kinase kinase 10	MAP3K10	Q13075-T1056	Q13075	BIRC1	1056	T	ELSKASVTKCSISKL	FALSE	FALSE	0.5030935081418514	FALSE	S/T	S/T	0.0585352	1	0.309	0.041	0.1085
Q02779	Mitogen-activated protein kinase kinase kinase 10	MAP3K10	Q13085-T610	Q13085	ACACA	610	T	FQMNRIDTGWLDRLI	FALSE	FALSE	0.5101604229276175	FALSE	S/T	S/T	0.0485342	0.841	0.287	0.041	0.041
Q02779	Mitogen-activated protein kinase kinase kinase 10	MAP3K10	Q13085-T1042	Q13085	ACACA	1042	T	TKKNLLVTMLIDQLC	FALSE	FALSE	0.5488927848402232	FALSE	S/T	S/T	0.190291	0.841	0.287	0.041	0.041
Q02779	Mitogen-activated protein kinase kinase kinase 10	MAP3K10	Q13087-T286	Q13087	PDIA2	286	T	LLLFVNQTLAAHREL	FALSE	FALSE	0.6069859306093157	FALSE	S/T	S/T	0.160278	0.569	0.359	0.041	0.041
Q02779	Mitogen-activated protein kinase kinase kinase 10	MAP3K10	Q13094-T428	Q13094	LCP2	428	T	EWYVSYITRPEAEAA	FALSE	FALSE	0.7473618610358342	FALSE	S/T	S/T	0.150855	0.841	0.508	0.041	0.041
Q02779	Mitogen-activated protein kinase kinase kinase 10	MAP3K10	Q13098-T242	Q13098	CSN1	242	T	RGERDSQTQAILTKL	FALSE	FALSE	0.6758277307109581	FALSE	S/T	S/T	0.0614509	0.841	0.476	0.041	0.041
Q02779	Mitogen-activated protein kinase kinase kinase 10	MAP3K10	Q13098-T489	Q13098	CSN1	489	T	NSQSRMSTNM_____	FALSE	FALSE	0.5869513001673453	FALSE	S/T	S/T	0.030679	0.841	0.476	0.041	0.041
Q02779	Mitogen-activated protein kinase kinase kinase 10	MAP3K10	Q13115-S159	Q13115	DUS4	159	S	SEYPEFCSKTKALAA	FALSE	FALSE	0.5179928783939771	FALSE	S/T	S/T	0.0537367	1	0.426	0.041	0.08600000000000001
Q02779	Mitogen-activated protein kinase kinase kinase 10	MAP3K10	Q13115-T71	Q13115	DUS4	71	T	SVNVRCNTIVRRRAK	FALSE	FALSE	0.55664935904139	FALSE	S/T	S/T	0.169314	1	0.426	0.041	0.08600000000000001
Q02779	Mitogen-activated protein kinase kinase kinase 10	MAP3K10	Q13118-T445	Q13118	KLF10	445	T	FMRSDHLTKHARRHL	FALSE	FALSE	0.5708129277180622	FALSE	S/T	S/T	0.0838547	0.454	0.386	0.041	0.041
Q02779	Mitogen-activated protein kinase kinase kinase 10	MAP3K10	Q13126-T6	Q13126	MTAP	6	T	__MASGTTTTAVKIG	FALSE	FALSE	0.5099150480211257	FALSE	S/T	S/T	0.0667517	0.841	0.304	0.041	0.041
Q02779	Mitogen-activated protein kinase kinase kinase 10	MAP3K10	Q13129-T1140	Q13129	RLF	1140	T	GCKYEFVTREALLMH	FALSE	FALSE	0.52451296971739	FALSE	S/T	S/T	0.219704	0.396	0.371	0.041	0.041
Q02779	Mitogen-activated protein kinase kinase kinase 10	MAP3K10	Q13131-S467	Q13131	AAPK1	467	S	LQLYQVDSRTYLLDF	FALSE	FALSE	0.56728568407023106	TRUE	S/T	S/T	0.0476358	1	0.415	0.051	0.08800000000000001
Q02779	Mitogen-activated protein kinase kinase kinase 10	MAP3K10	Q13131-T32	Q13131	AAPK1	32	T	GHYILGDTLGVGTFG	FALSE	FALSE	0.5610758716604188	TRUE	S/T	S/T	0.046166	1	0.415	0.051	0.08800000000000001
Q02779	Mitogen-activated protein kinase kinase kinase 10	MAP3K10	Q13131-T183	Q13131	AAPK1	183	T	SDGEFLRTSCGSPNY	FALSE	FALSE	0.5170675710432509	TRUE	S/T	S/T	0.027613	1	0.415	0.051	0.08800000000000001
Q02779	Mitogen-activated protein kinase kinase kinase 10	MAP3K10	Q13131-T482	Q13131	AAPK1	482	T	RSIDDEITEAKSGTA	FALSE	FALSE	0.5833317548414673	TRUE	S/T	S/T	0.0573519	1	0.415	0.051	0.08800000000000001
Q02779	Mitogen-activated protein kinase kinase kinase 10	MAP3K10	Q13131-Y190	Q13131	AAPK1	190	Y	TSCGSPNYAAPEVIS	FALSE	FALSE	0.5201068206125649	TRUE	S/T	Y	1.35622e-8	1	0.415	0.051	0.08800000000000001
Q02779	Mitogen-activated protein kinase kinase kinase 10	MAP3K10	Q13131-Y247	Q13131	AAPK1	247	Y	GIFYTPQYLNPSVIS	FALSE	FALSE	0.5201068206125649	TRUE	S/T	Y	1.30042e-8	1	0.415	0.051	0.08800000000000001
Q02779	Mitogen-activated protein kinase kinase kinase 10	MAP3K10	Q13131-Y294	Q13131	AAPK1	294	Y	LFPEDPSYSSTMIDD	FALSE	FALSE	0.518249677755422	TRUE	S/T	Y	3.52383e-9	1	0.415	0.051	0.08800000000000001
Q02779	Mitogen-activated protein kinase kinase kinase 10	MAP3K10	Q13131-Y352	Q13131	AAPK1	352	Y	MNEAKDFYLATSPPD	FALSE	FALSE	0.5201068206125649	TRUE	S/T	Y	6.36877e-9	1	0.415	0.051	0.08800000000000001
Q02779	Mitogen-activated protein kinase kinase kinase 10	MAP3K10	Q13131-Y442	Q13131	AAPK1	442	Y	WKVVNPYYLRVRRKN	FALSE	FALSE	0.5159671380728824	TRUE	S/T	Y	3.38055e-8	1	0.415	0.051	0.08800000000000001
Q02779	Mitogen-activated protein kinase kinase kinase 10	MAP3K10	Q13131-Y463	Q13131	AAPK1	463	Y	SKMSLQLYQVDSRTY	FALSE	FALSE	0.5199734872792316	TRUE	S/T	Y	2.14685e-8	1	0.415	0.051	0.08800000000000001
Q02779	Mitogen-activated protein kinase kinase kinase 10	MAP3K10	Q13131-Y500	Q13131	AAPK1	500	Y	RSGSVSNYRSCQRSD	FALSE	FALSE	0.5201068206125649	TRUE	S/T	Y	1.35802e-8	1	0.415	0.051	0.08800000000000001
Q02779	Mitogen-activated protein kinase kinase kinase 10	MAP3K10	Q13148-S254	Q13148	TADBP	254	S	DLIIKGISVHISNAE	FALSE	FALSE	0.5017932667100543	FALSE	S/T	S/T	0.0116977	0.55	0.394	0.041	0.041
Q02779	Mitogen-activated protein kinase kinase kinase 10	MAP3K10	Q13148-S347	Q13148	TADBP	347	S	LASQQNQSGPSGNNQ	FALSE	FALSE	0.5199785085414937	FALSE	S/T	S/T	0.00732116	0.55	0.394	0.041	0.041
Q02779	Mitogen-activated protein kinase kinase kinase 10	MAP3K10	Q13148-S407	Q13148	TADBP	407	S	GFGSSMDSKSSGWGM	FALSE	FALSE	0.5035034355300403	FALSE	S/T	S/T	0.00699474	0.55	0.394	0.041	0.041
Q02779	Mitogen-activated protein kinase kinase kinase 10	MAP3K10	Q13148-T115	Q13148	TADBP	115	T	VLGLPWKTTEQDLKE	FALSE	FALSE	0.5153683643870169	FALSE	S/T	S/T	0.0479743	0.55	0.394	0.041	0.041
Q02779	Mitogen-activated protein kinase kinase kinase 10	MAP3K10	Q13153-T109	Q13153	PAK1	109	T	QWARLLQTSNITKSE	FALSE	FALSE	0.5219108995714731	TRUE	S/T	S/T	0.155732	1	0.48	0.041	0.099
Q02779	Mitogen-activated protein kinase kinase kinase 10	MAP3K10	Q13155-T154	Q13155	AIMP2	154	T	RVLSTVHTHSSVKSV	FALSE	FALSE	0.73555227074977525	FALSE	S/T	S/T	0.125714	0.841	0.375	0.041	0.041
Q02779	Mitogen-activated protein kinase kinase kinase 10	MAP3K10	Q13162-S224	Q13162	PRDX4	224	S	NDLPVGRSVDETLRL	FALSE	FALSE	0.722596837859829	FALSE	S/T	S/T	0.155035	0.841	0.361	0.041	0.041
Q02779	Mitogen-activated protein kinase kinase kinase 10	MAP3K10	Q13162-T228	Q13162	PRDX4	228	T	VGRSVDETLRLVQAF	FALSE	FALSE	0.729264295340215	FALSE	S/T	S/T	0.248324	0.841	0.361	0.041	0.041
Q02779	Mitogen-activated protein kinase kinase kinase 10	MAP3K10	Q13163-T71	Q13163	MP2K5	71	T	DEDGDRITVRSDEEM	FALSE	FALSE	0.5799061416742731	TRUE	S/T	S/T	0.0590892	0.841	0.587	0.041	0.151
Q02779	Mitogen-activated protein kinase kinase kinase 10	MAP3K10	Q13163-T315	Q13163	MP2K5	315	T	LVNSIAKTYVGTNAY	FALSE	FALSE	0.5145599703583471	TRUE	S/T	S/T	0.013502	0.841	0.587	0.041	0.151
Q02779	Mitogen-activated protein kinase kinase kinase 10	MAP3K10	Q13164-S31	Q13164	MK07	31	S	EPAHTAASVAAKNLA	FALSE	FALSE	0.5034575163674728	TRUE	S/T	S/T	0.0997445	1	0.525	0.041	0.0935
Q02779	Mitogen-activated protein kinase kinase kinase 10	MAP3K10	Q13164-T219	Q13164	MK07	219	T	AEHQYFMTEYVATRW	FALSE	FALSE	0.5235758482108693	TRUE	S/T	S/T	0.215331	1	0.525	0.041	0.0935
Q02779	Mitogen-activated protein kinase kinase kinase 10	MAP3K10	Q13164-T224	Q13164	MK07	224	T	FMTEYVATRWYRAPE	FALSE	FALSE	0.5292375736313762	TRUE	S/T	S/T	0.125899	1	0.525	0.041	0.0935
Q02779	Mitogen-activated protein kinase kinase kinase 10	MAP3K10	Q13177-S2	Q13177	PAK2	2	S	______MSDNGELED	FALSE	FALSE	0.5222790976234347	TRUE	S/T	S/T	6.71555e-4	1	0.552	0.041	0.157
Q02779	Mitogen-activated protein kinase kinase kinase 10	MAP3K10	Q13177-S19	Q13177	PAK2	19	S	PAPPVRMSSTIFSTG	FALSE	FALSE	0.505326362592166	TRUE	S/T	S/T	1.59597e-4	1	0.552	0.041	0.157
Q02779	Mitogen-activated protein kinase kinase kinase 10	MAP3K10	Q13177-S20	Q13177	PAK2	20	S	APPVRMSSTIFSTGG	FALSE	FALSE	0.5479421115301568	TRUE	S/T	S/T	0.00177185	1	0.552	0.041	0.157
Q02779	Mitogen-activated protein kinase kinase kinase 10	MAP3K10	Q13177-S24	Q13177	PAK2	24	S	RMSSTIFSTGGKDPL	FALSE	FALSE	0.5668436905351787	TRUE	S/T	S/T	0.00828246	1	0.552	0.041	0.157
Q02779	Mitogen-activated protein kinase kinase kinase 10	MAP3K10	Q13177-S32	Q13177	PAK2	32	S	TGGKDPLSANHSLKP	FALSE	FALSE	0.5120820485194462	TRUE	S/T	S/T	0.00055997900000000005	1	0.552	0.041	0.157
Q02779	Mitogen-activated protein kinase kinase kinase 10	MAP3K10	Q13177-S36	Q13177	PAK2	36	S	DPLSANHSLKPLPSV	FALSE	FALSE	0.5154313485232218	TRUE	S/T	S/T	6.02316e-4	1	0.552	0.041	0.157
Q02779	Mitogen-activated protein kinase kinase kinase 10	MAP3K10	Q13177-S42	Q13177	PAK2	42	S	HSLKPLPSVPEEKKP	FALSE	FALSE	0.5401868976367603	TRUE	S/T	S/T	0.00548311	1	0.552	0.041	0.157
Q02779	Mitogen-activated protein kinase kinase kinase 10	MAP3K10	Q13177-S55	Q13177	PAK2	55	S	KPRHKIISIFSGTEK	FALSE	FALSE	0.5145757929676663	TRUE	S/T	S/T	5.9249e-4	1	0.552	0.041	0.157
Q02779	Mitogen-activated protein kinase kinase kinase 10	MAP3K10	Q13177-S58	Q13177	PAK2	58	S	HKIISIFSGTEKGSK	FALSE	FALSE	0.5479421115301568	TRUE	S/T	S/T	0.00177735	1	0.552	0.041	0.157
Q02779	Mitogen-activated protein kinase kinase kinase 10	MAP3K10	Q13177-S109	Q13177	PAK2	109	S	WARLLQTSNITKLEQ	FALSE	FALSE	0.5310535564978935	TRUE	S/T	S/T	7.63283e-4	1	0.552	0.041	0.157
Q02779	Mitogen-activated protein kinase kinase kinase 10	MAP3K10	Q13177-S132	Q13177	PAK2	132	S	DVLKFYDSNTVKQKY	FALSE	FALSE	0.5564523089416551	TRUE	S/T	S/T	0.00665294	1	0.552	0.041	0.157
Q02779	Mitogen-activated protein kinase kinase kinase 10	MAP3K10	Q13177-S141	Q13177	PAK2	141	S	TVKQKYLSFTPPEKD	FALSE	FALSE	0.5465336453224208	TRUE	S/T	S/T	0.0012991	1	0.552	0.041	0.157
Q02779	Mitogen-activated protein kinase kinase kinase 10	MAP3K10	Q13177-S152	Q13177	PAK2	152	S	PEKDGFPSGTPALNA	FALSE	FALSE	0.5882964889152912	TRUE	S/T	S/T	0.0241677	1	0.552	0.041	0.157
Q02779	Mitogen-activated protein kinase kinase kinase 10	MAP3K10	Q13177-S192	Q13177	PAK2	192	S	PRPDHTKSIYTRSVI	FALSE	FALSE	0.5116534770908748	TRUE	S/T	S/T	5.02016e-4	1	0.552	0.041	0.157
Q02779	Mitogen-activated protein kinase kinase kinase 10	MAP3K10	Q13177-S197	Q13177	PAK2	197	S	TKSIYTRSVIDPVPA	FALSE	FALSE	0.5469622167509921	TRUE	S/T	S/T	0.00139304	1	0.552	0.041	0.157
Q02779	Mitogen-activated protein kinase kinase kinase 10	MAP3K10	Q13177-S209	Q13177	PAK2	209	S	VPAPVGDSHVDGAAK	FALSE	FALSE	0.6234472829925195	TRUE	S/T	S/T	0.025964	1	0.552	0.041	0.157
Q02779	Mitogen-activated protein kinase kinase kinase 10	MAP3K10	Q13177-S381	Q13177	PAK2	381	S	VLLGMEGSVKLTDFG	FALSE	FALSE	0.5416939980526841	TRUE	S/T	S/T	0.00398265	1	0.552	0.041	0.157
Q02779	Mitogen-activated protein kinase kinase kinase 10	MAP3K10	Q13177-S507	Q13177	PAK2	507	S	LKLAKPLSSLTPLIM	FALSE	FALSE	0.5474855436283971	TRUE	S/T	S/T	0.00151914	1	0.552	0.041	0.157
Q02779	Mitogen-activated protein kinase kinase kinase 10	MAP3K10	Q13177-S508	Q13177	PAK2	508	S	KLAKPLSSLTPLIMA	FALSE	FALSE	0.5340148490972079	TRUE	S/T	S/T	8.73842e-4	1	0.552	0.041	0.157
Q02779	Mitogen-activated protein kinase kinase kinase 10	MAP3K10	Q13177-T21	Q13177	PAK2	21	T	PPVRMSSTIFSTGGK	FALSE	FALSE	0.5417595103181965	TRUE	S/T	S/T	0.00343014	1	0.552	0.041	0.157
Q02779	Mitogen-activated protein kinase kinase kinase 10	MAP3K10	Q13177-T25	Q13177	PAK2	25	T	MSSTIFSTGGKDPLS	FALSE	FALSE	0.6627738064642661	TRUE	S/T	S/T	0.0661267	1	0.552	0.041	0.157
Q02779	Mitogen-activated protein kinase kinase kinase 10	MAP3K10	Q13177-T60	Q13177	PAK2	60	T	IISIFSGTEKGSKKK	FALSE	FALSE	0.5564523089416551	TRUE	S/T	S/T	0.00647315	1	0.552	0.041	0.157
Q02779	Mitogen-activated protein kinase kinase kinase 10	MAP3K10	Q13177-T83	Q13177	PAK2	83	T	PPSDFEHTIHVGFDA	FALSE	FALSE	0.6333719879502161	TRUE	S/T	S/T	0.026644	1	0.552	0.041	0.157
Q02779	Mitogen-activated protein kinase kinase kinase 10	MAP3K10	Q13177-T134	Q13177	PAK2	134	T	LKFYDSNTVKQKYLS	FALSE	FALSE	0.5899582536211735	TRUE	S/T	S/T	0.0216242	1	0.552	0.041	0.157
Q02779	Mitogen-activated protein kinase kinase kinase 10	MAP3K10	Q13177-T162	Q13177	PAK2	162	T	PALNAKGTEAPAVVT	FALSE	FALSE	0.5538452246039105	TRUE	S/T	S/T	0.00259442	1	0.552	0.041	0.157
Q02779	Mitogen-activated protein kinase kinase kinase 10	MAP3K10	Q13177-T169	Q13177	PAK2	169	T	TEAPAVVTEEEDDDE	FALSE	FALSE	0.6704601331444884	TRUE	S/T	S/T	0.1148	1	0.552	0.041	0.157
Q02779	Mitogen-activated protein kinase kinase kinase 10	MAP3K10	Q13177-T178	Q13177	PAK2	178	T	EEDDDEETAPPVIAP	FALSE	FALSE	0.5658436905351787	TRUE	S/T	S/T	0.00796258	1	0.552	0.041	0.157
Q02779	Mitogen-activated protein kinase kinase kinase 10	MAP3K10	Q13177-T195	Q13177	PAK2	195	T	DHTKSIYTRSVIDPV	FALSE	FALSE	0.5668436905351787	TRUE	S/T	S/T	0.00819689	1	0.552	0.041	0.157
Q02779	Mitogen-activated protein kinase kinase kinase 10	MAP3K10	Q13177-T228	Q13177	PAK2	228	T	QKKKTKMTDEEIMEK	FALSE	FALSE	0.5222790976234347	TRUE	S/T	S/T	6.63295e-4	1	0.552	0.041	0.157
Q02779	Mitogen-activated protein kinase kinase kinase 10	MAP3K10	Q13177-T394	Q13177	PAK2	394	T	FGFCAQITPEQSKRS	FALSE	FALSE	0.5002517950641423	TRUE	S/T	S/T	1.2273e-4	1	0.552	0.041	0.157
Q02779	Mitogen-activated protein kinase kinase kinase 10	MAP3K10	Q13177-T402	Q13177	PAK2	402	T	PEQSKRSTMVGTPYW	FALSE	FALSE	0.5725033528217149	TRUE	S/T	S/T	0.0118943	1	0.552	0.041	0.157
Q02779	Mitogen-activated protein kinase kinase kinase 10	MAP3K10	Q13177-T460	Q13177	PAK2	460	T	YLIATNGTPELQNPE	FALSE	FALSE	0.5036158362763765	TRUE	S/T	S/T	1.718e-4	1	0.552	0.041	0.157
Q02779	Mitogen-activated protein kinase kinase kinase 10	MAP3K10	Q13177-Y130	Q13177	PAK2	130	Y	VLDVLKFYDSNTVKQ	FALSE	FALSE	0.5606783946256504	TRUE	S/T	Y	3.69625e-9	1	0.552	0.041	0.157
Q02779	Mitogen-activated protein kinase kinase kinase 10	MAP3K10	Q13177-Y139	Q13177	PAK2	139	Y	SNTVKQKYLSFTPPE	FALSE	FALSE	0.5562339501812058	TRUE	S/T	Y	7.45895e-10	1	0.552	0.041	0.157
Q02779	Mitogen-activated protein kinase kinase kinase 10	MAP3K10	Q13177-Y194	Q13177	PAK2	194	Y	PDHTKSIYTRSVIDP	FALSE	FALSE	0.5587926803399361	TRUE	S/T	Y	8.6980299999999992e-09	1	0.552	0.041	0.157
Q02779	Mitogen-activated protein kinase kinase kinase 10	MAP3K10	Q13177-Y443	Q13177	PAK2	443	Y	MVEGEPPYLNENPLR	FALSE	FALSE	0.5608045882060813	TRUE	S/T	Y	3.80589e-8	1	0.552	0.041	0.157
Q02779	Mitogen-activated protein kinase kinase kinase 10	MAP3K10	Q13177-Y453	Q13177	PAK2	453	Y	ENPLRALYLIATNGT	FALSE	FALSE	0.5587926803399361	TRUE	S/T	Y	9.35332e-9	1	0.552	0.041	0.157
Q02779	Mitogen-activated protein kinase kinase kinase 10	MAP3K10	Q13191-S656	Q13191	CBLB	656	S	LEGAKVFSNGHLGSE	FALSE	FALSE	0.5758897273405488	FALSE	S/T	S/T	0.03274	0.841	0.45	0.041	0.041
Q02779	Mitogen-activated protein kinase kinase kinase 10	MAP3K10	Q13191-T601	Q13191	CBLB	601	T	CPRDVFGTNQLVGCR	FALSE	FALSE	0.7287611315783775	FALSE	S/T	S/T	0.162794	0.841	0.45	0.041	0.041
Q02779	Mitogen-activated protein kinase kinase kinase 10	MAP3K10	Q13191-T620	Q13191	CBLB	620	T	GSPKPGITASSNVNG	FALSE	FALSE	0.6792182174678597	FALSE	S/T	S/T	0.0632531	0.841	0.45	0.041	0.041
Q02779	Mitogen-activated protein kinase kinase kinase 10	MAP3K10	Q13191-T678	Q13191	CBLB	678	T	LSPPPPVTTLLPSIK	FALSE	FALSE	0.6482476433695116	FALSE	S/T	S/T	0.0476524	0.841	0.45	0.041	0.041
Q02779	Mitogen-activated protein kinase kinase kinase 10	MAP3K10	Q13191-T882	Q13191	CBLB	882	T	LPGENVKTNRTSQDY	FALSE	FALSE	0.6385684635770688	FALSE	S/T	S/T	0.0459076	0.841	0.45	0.041	0.041
Q02779	Mitogen-activated protein kinase kinase kinase 10	MAP3K10	Q13191-T885	Q13191	CBLB	885	T	ENVKTNRTSQDYDQL	FALSE	FALSE	0.6440415901048938	FALSE	S/T	S/T	0.0470923	0.841	0.45	0.041	0.041
Q02779	Mitogen-activated protein kinase kinase kinase 10	MAP3K10	Q13207-T638	Q13207	TBX2	638	T	PPSTSLLTTGLASEG	FALSE	FALSE	0.5258842765496684	FALSE	S/T	S/T	0.0906744	0.454	0.295	0.041	0.041
Q02779	Mitogen-activated protein kinase kinase kinase 10	MAP3K10	Q13232-T111	Q13232	NDK3	111	T	SRALIGATNPADAPP	FALSE	FALSE	0.510663472032508	FALSE	S/T	S/T	0.0663409	0.841	0.295	0.041	0.041
Q02779	Mitogen-activated protein kinase kinase kinase 10	MAP3K10	Q13233-S34	Q13233	M3K1	34	S	GGGALKASSAPAAAA	FALSE	FALSE	0.5226237306028175	TRUE	S/T	S/T	3.95093e-4	0.841	0.597	0.064	0.085
Q02779	Mitogen-activated protein kinase kinase kinase 10	MAP3K10	Q13233-S35	Q13233	M3K1	35	S	GGALKASSAPAAAAG	FALSE	FALSE	0.5608695320904769	TRUE	S/T	S/T	0.0115298	0.841	0.597	0.064	0.085
Q02779	Mitogen-activated protein kinase kinase kinase 10	MAP3K10	Q13233-S67	Q13233	M3K1	67	S	RQLRKVRSVELDQLP	FALSE	FALSE	0.5577110914767978	TRUE	S/T	S/T	0.00677219	0.841	0.597	0.064	0.085
Q02779	Mitogen-activated protein kinase kinase kinase 10	MAP3K10	Q13233-S133	Q13233	M3K1	133	S	ESVAAPDSGASSPAA	FALSE	FALSE	0.550405242743922	TRUE	S/T	S/T	0.0128403	0.841	0.597	0.064	0.085
Q02779	Mitogen-activated protein kinase kinase kinase 10	MAP3K10	Q13233-S136	Q13233	M3K1	136	S	AAPDSGASSPAAAEP	FALSE	FALSE	0.51219231296199	TRUE	S/T	S/T	0.00154378	0.841	0.597	0.064	0.085
Q02779	Mitogen-activated protein kinase kinase kinase 10	MAP3K10	Q13233-S264	Q13233	M3K1	264	S	PSGRTVKSESPGVRR	FALSE	FALSE	0.533846877912584	TRUE	S/T	S/T	0.00493596	0.841	0.597	0.064	0.085
Q02779	Mitogen-activated protein kinase kinase kinase 10	MAP3K10	Q13233-S281	Q13233	M3K1	281	S	VSPVPFQSGRITPPR	FALSE	FALSE	0.7810969159435757	TRUE	S/T	S/T	0.145621	0.841	0.597	0.064	0.085
Q02779	Mitogen-activated protein kinase kinase kinase 10	MAP3K10	Q13233-S431	Q13233	M3K1	431	S	SSTSTSSSENSIKDE	FALSE	FALSE	0.5161617426516741	TRUE	S/T	S/T	0.00113955	0.841	0.597	0.064	0.085
Q02779	Mitogen-activated protein kinase kinase kinase 10	MAP3K10	Q13233-S506	Q13233	M3K1	506	S	DFYSHELSSPVDSPS	FALSE	FALSE	0.5248880163171032	TRUE	S/T	S/T	4.48744e-4	0.841	0.597	0.064	0.085
Q02779	Mitogen-activated protein kinase kinase kinase 10	MAP3K10	Q13233-S513	Q13233	M3K1	513	S	SSPVDSPSSLRAAQQ	FALSE	FALSE	0.5292827996946452	TRUE	S/T	S/T	4.77172e-4	0.841	0.597	0.064	0.085
Q02779	Mitogen-activated protein kinase kinase kinase 10	MAP3K10	Q13233-S514	Q13233	M3K1	514	S	SPVDSPSSLRAAQQQ	FALSE	FALSE	0.5179355521754836	TRUE	S/T	S/T	8.68675e-4	0.841	0.597	0.064	0.085
Q02779	Mitogen-activated protein kinase kinase kinase 10	MAP3K10	Q13233-S531	Q13233	M3K1	531	S	QQQPLAGSRRNQESN	FALSE	FALSE	0.531050169065875	TRUE	S/T	S/T	0.00312079	0.841	0.597	0.064	0.085
Q02779	Mitogen-activated protein kinase kinase kinase 10	MAP3K10	Q13233-S796	Q13233	M3K1	796	S	IRYKKLLSLLTFALQ	FALSE	FALSE	0.519835702551997	TRUE	S/T	S/T	0.00243402	0.841	0.597	0.064	0.085
Q02779	Mitogen-activated protein kinase kinase kinase 10	MAP3K10	Q13233-S844	Q13233	M3K1	844	S	LLEMLSVSSSTHFTR	FALSE	FALSE	0.510467953987631	TRUE	S/T	S/T	0.00136111	0.841	0.597	0.064	0.085
Q02779	Mitogen-activated protein kinase kinase kinase 10	MAP3K10	Q13233-S921	Q13233	M3K1	921	S	GLCATKLSASSEDIS	FALSE	FALSE	0.5124127934244009	TRUE	S/T	S/T	1.79513e-4	0.841	0.597	0.064	0.085
Q02779	Mitogen-activated protein kinase kinase kinase 10	MAP3K10	Q13233-S923	Q13233	M3K1	923	S	CATKLSASSEDISER	FALSE	FALSE	0.5303264986009129	TRUE	S/T	S/T	5.25275e-4	0.841	0.597	0.064	0.085
Q02779	Mitogen-activated protein kinase kinase kinase 10	MAP3K10	Q13233-S924	Q13233	M3K1	924	S	ATKLSASSEDISERL	FALSE	FALSE	0.5271168357325418	TRUE	S/T	S/T	0.00321958	0.841	0.597	0.064	0.085
Q02779	Mitogen-activated protein kinase kinase kinase 10	MAP3K10	Q13233-S928	Q13233	M3K1	928	S	SASSEDISERLASIS	FALSE	FALSE	0.5346396629053689	TRUE	S/T	S/T	0.004151	0.841	0.597	0.064	0.085
Q02779	Mitogen-activated protein kinase kinase kinase 10	MAP3K10	Q13233-S1016	Q13233	M3K1	1016	S	FIPCRIPSASPQTQR	FALSE	FALSE	0.5124379350818057	TRUE	S/T	S/T	0.00171968	0.841	0.597	0.064	0.085
Q02779	Mitogen-activated protein kinase kinase kinase 10	MAP3K10	Q13233-S1026	Q13233	M3K1	1026	S	PQTQRKFSLQFHRNC	FALSE	FALSE	0.513523904535512	TRUE	S/T	S/T	1.82558e-4	0.841	0.597	0.064	0.085
Q02779	Mitogen-activated protein kinase kinase kinase 10	MAP3K10	Q13233-S1087	Q13233	M3K1	1087	S	SMTLDLNSSSKCDDS	FALSE	FALSE	0.5181620062789415	TRUE	S/T	S/T	2.96373e-4	0.841	0.597	0.064	0.085
Q02779	Mitogen-activated protein kinase kinase kinase 10	MAP3K10	Q13233-S1088	Q13233	M3K1	1088	S	MTLDLNSSSKCDDSF	FALSE	FALSE	0.533404597970304	TRUE	S/T	S/T	0.0038843	0.841	0.597	0.064	0.085
Q02779	Mitogen-activated protein kinase kinase kinase 10	MAP3K10	Q13233-S1089	Q13233	M3K1	1089	S	TLDLNSSSKCDDSFG	FALSE	FALSE	0.5914278049452144	TRUE	S/T	S/T	0.0190241	0.841	0.597	0.064	0.085
Q02779	Mitogen-activated protein kinase kinase kinase 10	MAP3K10	Q13233-S1455	Q13233	M3K1	1455	S	PWNAEKHSNHLALIF	FALSE	FALSE	0.5106561168999875	TRUE	S/T	S/T	0.00175985	0.841	0.597	0.064	0.085
Q02779	Mitogen-activated protein kinase kinase kinase 10	MAP3K10	Q13233-T20	Q13233	M3K1	20	T	GFPGARATSPEAGGG	FALSE	FALSE	0.533404597970304	TRUE	S/T	S/T	0.00402339	0.841	0.597	0.064	0.085
Q02779	Mitogen-activated protein kinase kinase kinase 10	MAP3K10	Q13233-T522	Q13233	M3K1	522	T	LRAAQQQTVQQQPLA	FALSE	FALSE	0.8353265639911193	TRUE	S/T	S/T	0.572509	0.841	0.597	0.064	0.085
Q02779	Mitogen-activated protein kinase kinase kinase 10	MAP3K10	Q13233-T542	Q13233	M3K1	542	T	QESNFNLTHYGTQQI	FALSE	FALSE	0.8204769349800841	TRUE	S/T	S/T	0.338605	0.841	0.597	0.064	0.085
Q02779	Mitogen-activated protein kinase kinase kinase 10	MAP3K10	Q13233-T657	Q13233	M3K1	657	T	VYVAALKTLRAMLVY	FALSE	FALSE	0.7294907237942487	TRUE	S/T	S/T	0.0481186	0.841	0.597	0.064	0.085
Q02779	Mitogen-activated protein kinase kinase kinase 10	MAP3K10	Q13233-T665	Q13233	M3K1	665	T	LRAMLVYTPCHSLAE	FALSE	FALSE	0.5303264986009129	TRUE	S/T	S/T	5.42709e-4	0.841	0.597	0.064	0.085
Q02779	Mitogen-activated protein kinase kinase kinase 10	MAP3K10	Q13233-T686	Q13233	M3K1	686	T	LLQPVVDTILVKCAD	FALSE	FALSE	0.7811055850522447	TRUE	S/T	S/T	0.177019	0.841	0.597	0.064	0.085
Q02779	Mitogen-activated protein kinase kinase kinase 10	MAP3K10	Q13233-T850	Q13233	M3K1	850	T	VSSSTHFTRMRRRLM	FALSE	FALSE	0.8425487862133416	TRUE	S/T	S/T	0.496853	0.841	0.597	0.064	0.085
Q02779	Mitogen-activated protein kinase kinase kinase 10	MAP3K10	Q13233-T999	Q13233	M3K1	999	T	SVPAGTATDVSKHRL	FALSE	FALSE	0.750479106741995	TRUE	S/T	S/T	0.0616083	0.841	0.597	0.064	0.085
Q02779	Mitogen-activated protein kinase kinase kinase 10	MAP3K10	Q13233-T1021	Q13233	M3K1	1021	T	IPSASPQTQRKFSLQ	FALSE	FALSE	0.7833635826102424	TRUE	S/T	S/T	0.127853	0.841	0.597	0.064	0.085
Q02779	Mitogen-activated protein kinase kinase kinase 10	MAP3K10	Q13233-T1082	Q13233	M3K1	1082	T	DPSKNSMTLDLNSSS	FALSE	FALSE	0.5323835023992084	TRUE	S/T	S/T	0.00300793	0.841	0.597	0.064	0.085
Q02779	Mitogen-activated protein kinase kinase kinase 10	MAP3K10	Q13233-T1114	Q13233	M3K1	1114	T	PSDETVFTPVEEKCR	FALSE	FALSE	0.5328214810871872	TRUE	S/T	S/T	0.00442078	0.841	0.597	0.064	0.085
Q02779	Mitogen-activated protein kinase kinase kinase 10	MAP3K10	Q13233-Y1338	Q13233	M3K1	1338	Y	VAHLLSKYGAFKESV	FALSE	FALSE	0.6116481414163795	TRUE	S/T	Y	1.03005e-8	0.841	0.597	0.064	0.085
Q02779	Mitogen-activated protein kinase kinase kinase 10	MAP3K10	Q13239-T193	Q13239	SLAP1	193	T	RASSSPVTLRQKTVD	FALSE	FALSE	0.5091333621919539	FALSE	S/T	S/T	0.00941842	0.556	0.377	0.041	0.041
Q02779	Mitogen-activated protein kinase kinase kinase 10	MAP3K10	Q13239-T240	Q13239	SLAP1	240	T	IASYLSLTSEDNTSF	FALSE	FALSE	0.5224166217252134	FALSE	S/T	S/T	0.00713762	0.556	0.377	0.041	0.041
Q02779	Mitogen-activated protein kinase kinase kinase 10	MAP3K10	Q13255-T677	Q13255	GRM1	677	T	MCYSALVTKTNRIAR	FALSE	FALSE	0.5885399909319948	FALSE	S/T	S/T	0.420961	0.396	0.457	0.041	0.041
Q02779	Mitogen-activated protein kinase kinase kinase 10	MAP3K10	Q13263-T513	Q13263	TIF1B	513	T	FKVFPGSTTEDYNLI	FALSE	FALSE	0.5106492322634294	FALSE	S/T	S/T	0.0745897	0.454	0.449	0.041	0.041
Q02779	Mitogen-activated protein kinase kinase kinase 10	MAP3K10	Q13285-S430	Q13285	STF1	430	S	LVEVRALSMQAKEYL	FALSE	FALSE	0.5285476046161983	FALSE	S/T	S/T	0.0395079	0.841	0.338	0.041	0.041
Q02779	Mitogen-activated protein kinase kinase kinase 10	MAP3K10	Q13332-T219	Q13332	PTPRS	219	T	GKYECVATNSAGVRY	FALSE	FALSE	0.5677196933304074	FALSE	S/T	S/T	0.128854	0.841	0.283	0.041	0.041
Q02779	Mitogen-activated protein kinase kinase kinase 10	MAP3K10	Q13332-T803	Q13332	PTPRS	803	T	ITNLQPETAYSITVA	FALSE	FALSE	0.5558413628185861	FALSE	S/T	S/T	0.105447	0.841	0.283	0.041	0.041
Q02779	Mitogen-activated protein kinase kinase kinase 10	MAP3K10	Q13332-T813	Q13332	PTPRS	813	T	SITVAAYTMKGDGAR	FALSE	FALSE	0.5749646218343013	FALSE	S/T	S/T	0.241269	0.841	0.283	0.041	0.041
Q02779	Mitogen-activated protein kinase kinase kinase 10	MAP3K10	Q13342-T483	Q13342	SP140	483	T	QACGTMDTVDIANNS	FALSE	FALSE	0.5094993810774379	FALSE	S/T	S/T	0.14455	0.619	0.278	0.041	0.041
Q02779	Mitogen-activated protein kinase kinase kinase 10	MAP3K10	Q13360-T350	Q13360	ZN177	350	T	KECGKAFTVPSSLQK	FALSE	FALSE	0.5026900480708707	FALSE	S/T	S/T	0.190489	0.396	0.306	0.041	0.041
Q02779	Mitogen-activated protein kinase kinase kinase 10	MAP3K10	Q13362-S9	Q13362	2A5G	9	S	LTCNKAGSRMVVDAA	FALSE	FALSE	0.5673303833843225	FALSE	S/T	S/T	0.00452715	0.841	0.536	0.041	0.0985
Q02779	Mitogen-activated protein kinase kinase kinase 10	MAP3K10	Q13362-S336	Q13362	2A5G	336	S	RQLAKCVSSPHFQVA	FALSE	FALSE	0.6013297436302576	FALSE	S/T	S/T	0.0156697	0.841	0.536	0.041	0.0985
Q02779	Mitogen-activated protein kinase kinase kinase 10	MAP3K10	Q13362-S373	Q13362	2A5G	373	S	ILPIMFPSLYRNSKT	FALSE	FALSE	0.5703447460006981	FALSE	S/T	S/T	0.0126467	0.841	0.536	0.041	0.0985
Q02779	Mitogen-activated protein kinase kinase kinase 10	MAP3K10	Q13362-S520	Q13362	2A5G	520	S	CRADELASQDGR___	FALSE	FALSE	0.6094240368875327	FALSE	S/T	S/T	0.0182388	0.841	0.536	0.041	0.0985
Q02779	Mitogen-activated protein kinase kinase kinase 10	MAP3K10	Q13362-T88	Q13362	2A5G	88	T	THNRNVITEPIYPEV	FALSE	FALSE	0.8363280803272952	FALSE	S/T	S/T	0.477644	0.841	0.536	0.041	0.0985
Q02779	Mitogen-activated protein kinase kinase kinase 10	MAP3K10	Q13362-T385	Q13362	2A5G	385	T	SKTHWNKTIHGLIYN	FALSE	FALSE	0.5795018502875867	FALSE	S/T	S/T	0.00251451	0.841	0.536	0.041	0.0985
Q02779	Mitogen-activated protein kinase kinase kinase 10	MAP3K10	Q13362-5-S39	Q13362-5	2A5G-5	39	S	GTSPEEPSSPKVPPP	FALSE	FALSE	0.5700718875221111	FALSE	S/T	S/T	2.49355e-4	0.841	0.536	0.041	0.156
Q02779	Mitogen-activated protein kinase kinase kinase 10	MAP3K10	Q13362-5-S40	Q13362-5	2A5G-5	40	S	TSPEEPSSPKVPPPL	FALSE	FALSE	0.500068501618188	FALSE	S/T	S/T	7.10307e-6	0.841	0.536	0.041	0.156
Q02779	Mitogen-activated protein kinase kinase kinase 10	MAP3K10	Q13363-S100	Q13363	CTBP1	100	S	RIIVRIGSGFDNIDI	FALSE	FALSE	0.5508607509302685	FALSE	S/T	S/T	8.4041e-4	1	0.522	0.061	0.062
Q02779	Mitogen-activated protein kinase kinase kinase 10	MAP3K10	Q13363-S158	Q13363	CTBP1	158	S	REGTRVQSVEQIREV	FALSE	FALSE	0.7081529911783299	FALSE	S/T	S/T	0.0405636	1	0.522	0.061	0.062
Q02779	Mitogen-activated protein kinase kinase kinase 10	MAP3K10	Q13363-S300	Q13363	CTBP1	300	S	ESEPFSFSQGPLKDA	FALSE	FALSE	0.5932230243705366	FALSE	S/T	S/T	0.00841116	1	0.522	0.061	0.062
Q02779	Mitogen-activated protein kinase kinase kinase 10	MAP3K10	Q13363-T144	Q13363	CTBP1	144	T	LNLYRRATWLHQALR	FALSE	FALSE	0.556847120148446	FALSE	S/T	S/T	0.00204979	1	0.522	0.061	0.062
Q02779	Mitogen-activated protein kinase kinase kinase 10	MAP3K10	Q13370-T773	Q13370	PDE3B	773	T	GCGTGNETDSDGRIN	FALSE	FALSE	0.653203153912758	FALSE	S/T	S/T	0.0704319	0.841	0.387	0.041	0.041
Q02779	Mitogen-activated protein kinase kinase kinase 10	MAP3K10	Q13387-S61	Q13387	JIP2	61	S	HCEKDSLSLGRSEQP	FALSE	FALSE	0.8348304632101833	FALSE	S/T	S/T	0.00281031	1	0.439	0.093	0.366
Q02779	Mitogen-activated protein kinase kinase kinase 10	MAP3K10	Q13387-S246	Q13387	JIP2	246	S	GRGGRRSSQELSSPG	FALSE	FALSE	0.8945759645137006	FALSE	S/T	S/T	0.0141624	1	0.439	0.093	0.366
Q02779	Mitogen-activated protein kinase kinase kinase 10	MAP3K10	Q13387-S251	Q13387	JIP2	251	S	RSSQELSSPGSDSED	FALSE	FALSE	0.7776634918515267	FALSE	S/T	S/T	7.66608e-4	1	0.439	0.093	0.366
Q02779	Mitogen-activated protein kinase kinase kinase 10	MAP3K10	Q13387-S254	Q13387	JIP2	254	S	QELSSPGSDSEDAGG	FALSE	FALSE	0.9115570894633536	FALSE	S/T	S/T	0.022858	1	0.439	0.093	0.366
Q02779	Mitogen-activated protein kinase kinase kinase 10	MAP3K10	Q13387-S269	Q13387	JIP2	269	S	ARLGRMISSISETEL	FALSE	FALSE	0.9412650702071528	FALSE	S/T	S/T	0.177838	1	0.439	0.093	0.366
Q02779	Mitogen-activated protein kinase kinase kinase 10	MAP3K10	Q13387-S270	Q13387	JIP2	270	S	RLGRMISSISETELE	FALSE	FALSE	0.9298864491496576	FALSE	S/T	S/T	0.0305627	1	0.439	0.093	0.366
Q02779	Mitogen-activated protein kinase kinase kinase 10	MAP3K10	Q13387-S272	Q13387	JIP2	272	S	GRMISSISETELELS	FALSE	FALSE	0.9324467695689552	FALSE	S/T	S/T	0.0583402	1	0.439	0.093	0.366
Q02779	Mitogen-activated protein kinase kinase kinase 10	MAP3K10	Q13387-S279	Q13387	JIP2	279	S	SETELELSSDGGSSS	FALSE	FALSE	0.8965581632127326	FALSE	S/T	S/T	0.0155679	1	0.439	0.093	0.366
Q02779	Mitogen-activated protein kinase kinase kinase 10	MAP3K10	Q13387-S364	Q13387	JIP2	364	S	RMISEGSSPIRCPGQ	FALSE	FALSE	0.7871331630677847	FALSE	S/T	S/T	4.47349e-4	1	0.439	0.093	0.366
Q02779	Mitogen-activated protein kinase kinase kinase 10	MAP3K10	Q13387-S468	Q13387	JIP2	468	S	RACSAACSEEEDEED	FALSE	FALSE	0.941871419413502	FALSE	S/T	S/T	0.108033	1	0.439	0.093	0.366
Q02779	Mitogen-activated protein kinase kinase kinase 10	MAP3K10	Q13393-T632	Q13393	PLD1	632	T	GSIRSLQTGVGELHG	FALSE	FALSE	0.708922388595203	FALSE	S/T	S/T	0.172001	0.841	0.381	0.041	0.041
Q02779	Mitogen-activated protein kinase kinase kinase 10	MAP3K10	Q13418-T173	Q13418	ILK	173	T	DTFWKGTTRTRPRNG	FALSE	FALSE	0.6349731673902483	TRUE	S/T	S/T	0.112373	0.841	0.554	0.041	0.041
Q02779	Mitogen-activated protein kinase kinase kinase 10	MAP3K10	Q13421-T530	Q13421	MSLN	530	T	NVSMDLATFMKLRTD	FALSE	FALSE	0.5801945507492318	FALSE	S/T	S/T	0.0944769	0.569	0.346	0.041	0.041
Q02779	Mitogen-activated protein kinase kinase kinase 10	MAP3K10	Q13422-T61	Q13422	IKZF1	61	T	ASNVKVETQSDEENG	FALSE	FALSE	0.6456631932350215	FALSE	S/T	S/T	0.134739	0.841	0.323	0.041	0.041
Q02779	Mitogen-activated protein kinase kinase kinase 10	MAP3K10	Q13422-T415	Q13422	IKZF1	415	T	RSGLIYLTNHIAPHA	FALSE	FALSE	0.5589960908990734	FALSE	S/T	S/T	0.0611913	0.841	0.323	0.041	0.041
Q02779	Mitogen-activated protein kinase kinase kinase 10	MAP3K10	Q13423-T369	Q13423	NNTM	369	T	LYIHKGITHIGYTDL	FALSE	FALSE	0.7733784272557965	FALSE	S/T	S/T	0.392251	0.619	0.339	0.041	0.041
Q02779	Mitogen-activated protein kinase kinase kinase 10	MAP3K10	Q13423-T382	Q13423	NNTM	382	T	DLPSRMATQASTLYS	FALSE	FALSE	0.5346230588550986	FALSE	S/T	S/T	0.0294499	0.619	0.339	0.041	0.041
Q02779	Mitogen-activated protein kinase kinase kinase 10	MAP3K10	Q13423-T393	Q13423	NNTM	393	T	TLYSNNITKLLKAIS	FALSE	FALSE	0.7335214371815386	FALSE	S/T	S/T	0.32631	0.619	0.339	0.041	0.041
Q02779	Mitogen-activated protein kinase kinase kinase 10	MAP3K10	Q13432-T146	Q13432	U119A	146	T	RLRQVGATVEFTVGD	FALSE	FALSE	0.6972505510780103	FALSE	S/T	S/T	0.161066	0.841	0.338	0.041	0.041
Q02779	Mitogen-activated protein kinase kinase kinase 10	MAP3K10	Q13432-T150	Q13432	U119A	150	T	VGATVEFTVGDKPVN	FALSE	FALSE	0.7923000447196524	FALSE	S/T	S/T	0.77292400000000006	0.841	0.338	0.041	0.041
Q02779	Mitogen-activated protein kinase kinase kinase 10	MAP3K10	Q13438-T603	Q13438	OS9	603	T	VRPWAEGTEEGARWL	FALSE	FALSE	0.5844237463948815	FALSE	S/T	S/T	0.0267259	0.577	0.289	0.041	0.099
Q02779	Mitogen-activated protein kinase kinase kinase 10	MAP3K10	Q13438-T611	Q13438	OS9	611	T	EEGARWLTDEDTRNL	FALSE	FALSE	0.6319208919836894	FALSE	S/T	S/T	0.0524808	0.577	0.289	0.041	0.099
Q02779	Mitogen-activated protein kinase kinase kinase 10	MAP3K10	Q13445-T173	Q13445	TMED1	173	T	ERSIQMLTLLRAFEA	FALSE	FALSE	0.5443402504248732	FALSE	S/T	S/T	0.0246066	0.619	0.379	0.041	0.041
Q02779	Mitogen-activated protein kinase kinase kinase 10	MAP3K10	Q13454-S281	Q13454	TUSC3	281	S	QAQFVAESHIILVLN	FALSE	FALSE	0.5757471269102977	FALSE	S/T	S/T	0.0233057	0.619	0.245	0.0515	0.046
Q02779	Mitogen-activated protein kinase kinase kinase 10	MAP3K10	Q13454-S327	Q13454	TUSC3	327	S	GLVVFFFSFLLSIFR	FALSE	FALSE	0.7857929868046756	FALSE	S/T	S/T	0.108017	0.619	0.245	0.0515	0.046
Q02779	Mitogen-activated protein kinase kinase kinase 10	MAP3K10	Q13454-T292	Q13454	TUSC3	292	T	LVLNAAITMGMVLLN	FALSE	FALSE	0.7795732982115695	FALSE	S/T	S/T	0.380788	0.619	0.245	0.0515	0.046
Q02779	Mitogen-activated protein kinase kinase kinase 10	MAP3K10	Q13472-T669	Q13472	TOP3A	669	T	NKDMVLKTKKNGGFY	FALSE	FALSE	0.5830684897271605	FALSE	S/T	S/T	0.31688499999999997	0.444	0.346	0.041	0.041
Q02779	Mitogen-activated protein kinase kinase kinase 10	MAP3K10	Q13474-T498	Q13474	DRP2	498	T	MRALSFKTGIACLCG	FALSE	FALSE	0.573576618794975	FALSE	S/T	S/T	0.798646	0.352	0.173	0.0745	0.063
Q02779	Mitogen-activated protein kinase kinase kinase 10	MAP3K10	Q13474-T828	Q13474	DRP2	828	T	DGSTEAATDHRNEEL	FALSE	FALSE	0.5154605519713296	FALSE	S/T	S/T	0.344609	0.352	0.173	0.0745	0.063
Q02779	Mitogen-activated protein kinase kinase kinase 10	MAP3K10	Q13477-T308	Q13477	MADCA	308	T	TQGEVIPTGSSKPAG	FALSE	FALSE	0.5903528801467252	FALSE	S/T	S/T	0.115617	0.469	0.361	0.041	0.041
Q02779	Mitogen-activated protein kinase kinase kinase 10	MAP3K10	Q13480-T316	Q13480	GAB1	316	T	IPPTPGNTYQIPRTF	FALSE	FALSE	0.5364188511613085	FALSE	S/T	S/T	0.040192	0.841	0.336	0.041	0.041
Q02779	Mitogen-activated protein kinase kinase kinase 10	MAP3K10	Q13480-T390	Q13480	GAB1	390	T	SRSNTISTVDLNKLR	FALSE	FALSE	0.6413281204816704	FALSE	S/T	S/T	0.0911248	0.841	0.336	0.041	0.041
Q02779	Mitogen-activated protein kinase kinase kinase 10	MAP3K10	Q13480-2-T549	Q13480-2	GAB1-2	549	T	LERTDSQTIGDFATR	FALSE	FALSE	0.5249934089788413	FALSE	S/T	S/T	0.0354455	0.841	0.336	0.041	0.041
Q02779	Mitogen-activated protein kinase kinase kinase 10	MAP3K10	Q13485-S343	Q13485	SMAD4	343	S	GETFKVPSSCPIVTV	FALSE	FALSE	0.5001622853702684	FALSE	S/T	S/T	0.00245359	1	0.339	0.041	0.07050000000000001
Q02779	Mitogen-activated protein kinase kinase kinase 10	MAP3K10	Q13485-T34	Q13485	SMAD4	34	T	RQGGESETFAKRAIE	FALSE	FALSE	0.5295697593124422	FALSE	S/T	S/T	0.0143257	1	0.339	0.041	0.07050000000000001
Q02779	Mitogen-activated protein kinase kinase kinase 10	MAP3K10	Q13485-T77	Q13485	SMAD4	77	T	KCVTIQRTLDGRLQV	FALSE	FALSE	0.5192752570013053	FALSE	S/T	S/T	0.0117485	1	0.339	0.041	0.07050000000000001
Q02779	Mitogen-activated protein kinase kinase kinase 10	MAP3K10	Q13485-T265	Q13485	SMAD4	265	T	ATYHHNSTTTWTGSR	FALSE	FALSE	0.5150577217920557	FALSE	S/T	S/T	0.0102364	1	0.339	0.041	0.07050000000000001
Q02779	Mitogen-activated protein kinase kinase kinase 10	MAP3K10	Q13489-T254	Q13489	BIRC3	254	T	VSNLSMQTHAARFKT	FALSE	FALSE	0.5560582298779577	FALSE	S/T	S/T	0.134968	1	0.566	0.041	0.108
Q02779	Mitogen-activated protein kinase kinase kinase 10	MAP3K10	Q13489-T398	Q13489	BIRC3	398	T	SRSLVKQTVQRKILA	FALSE	FALSE	0.5305404593563671	FALSE	S/T	S/T	0.0818791	1	0.566	0.041	0.108
Q02779	Mitogen-activated protein kinase kinase kinase 10	MAP3K10	Q13490-S580	Q13490	BIRC2	580	S	VCMDKEVSVVFIPCG	FALSE	FALSE	0.5168134500553707	FALSE	S/T	S/T	0.0456287	1	0.519	0.041	0.108
Q02779	Mitogen-activated protein kinase kinase kinase 10	MAP3K10	Q13519-T134	Q13519	PNOC	134	T	QKRFGGFTGARKSAR	FALSE	FALSE	0.6348240483452212	FALSE	S/T	S/T	0.17322100000000001	0.469	0.422	0.041	0.041
Q02779	Mitogen-activated protein kinase kinase kinase 10	MAP3K10	Q13530-T377	Q13530	SERC3	377	T	DSVILGDTTTSGASD	FALSE	FALSE	0.5799162736735215	FALSE	S/T	S/T	0.128022	0.841	0.286	0.041	0.041
Q02779	Mitogen-activated protein kinase kinase kinase 10	MAP3K10	Q13542-S2	Q13542	4EBP2	2	S	______MSSSAGSGH	FALSE	FALSE	0.5145810001209019	FALSE	S/T	S/T	0.00128434	1	0.424	0.041	0.133
Q02779	Mitogen-activated protein kinase kinase kinase 10	MAP3K10	Q13542-S3	Q13542	4EBP2	3	S	_____MSSSAGSGHQ	FALSE	FALSE	0.5198604803628168	FALSE	S/T	S/T	0.00104038	1	0.424	0.041	0.133
Q02779	Mitogen-activated protein kinase kinase kinase 10	MAP3K10	Q13542-S44	Q13542	4EBP2	44	S	TPGGTLFSTTPGGTR	FALSE	FALSE	0.6239614931176384	FALSE	S/T	S/T	0.0758024	1	0.424	0.041	0.133
Q02779	Mitogen-activated protein kinase kinase kinase 10	MAP3K10	Q13542-T36	Q13542	4EBP2	36	T	QLPHDYCTTPGGTLF	FALSE	FALSE	0.6127573664107498	FALSE	S/T	S/T	0.0536398	1	0.424	0.041	0.133
Q02779	Mitogen-activated protein kinase kinase kinase 10	MAP3K10	Q13542-T45	Q13542	4EBP2	45	T	PGGTLFSTTPGGTRI	FALSE	FALSE	0.6702124274546543	FALSE	S/T	S/T	0.285939	1	0.424	0.041	0.133
Q02779	Mitogen-activated protein kinase kinase kinase 10	MAP3K10	Q13542-T50	Q13542	4EBP2	50	T	FSTTPGGTRIIYDRK	FALSE	FALSE	0.5049325138039122	FALSE	S/T	S/T	0.0189959	1	0.424	0.041	0.133
Q02779	Mitogen-activated protein kinase kinase kinase 10	MAP3K10	Q13542-T82	Q13542	4EBP2	82	T	LPNIPGVTSPGTLIE	FALSE	FALSE	0.6127573664107498	FALSE	S/T	S/T	0.05289	1	0.424	0.041	0.133
Q02779	Mitogen-activated protein kinase kinase kinase 10	MAP3K10	Q13546-T608	Q13546	RIPK1	608	T	CARKLGFTQSQIDEI	FALSE	FALSE	0.5908708299646709	TRUE	S/T	S/T	0.102711	0.841	0.61	0.041	0.041
Q02779	Mitogen-activated protein kinase kinase kinase 10	MAP3K10	Q13554-S315	Q13554	KCC2B	315	S	MLATRNFSVGRQTTA	FALSE	FALSE	0.6067401947303103	TRUE	S/T	S/T	0.0357774	1	0.491	0.0635	0.082
Q02779	Mitogen-activated protein kinase kinase kinase 10	MAP3K10	Q13554-S456	Q13554	KCC2B	456	S	RISDILNSVRRGSGT	FALSE	FALSE	0.5216818959942464	TRUE	S/T	S/T	0.0184369	1	0.491	0.0635	0.082
Q02779	Mitogen-activated protein kinase kinase kinase 10	MAP3K10	Q13554-S499	Q13554	KCC2B	499	S	RISDILNSVRRGSGT	FALSE	FALSE	0.5216818959942464	TRUE	S/T	S/T	0.0184369	1	0.491	0.0635	0.082
Q02779	Mitogen-activated protein kinase kinase kinase 10	MAP3K10	Q13554-T254	Q13554	KCC2B	254	T	NLINQMLTINPAKRI	FALSE	FALSE	0.6807088832993182	TRUE	S/T	S/T	0.109177	1	0.491	0.0635	0.082
Q02779	Mitogen-activated protein kinase kinase kinase 10	MAP3K10	Q13554-T287	Q13554	KCC2B	287	T	SMMHRQETVECLKKF	FALSE	FALSE	0.655510494511522	TRUE	S/T	S/T	0.0903075	1	0.491	0.0635	0.082
Q02779	Mitogen-activated protein kinase kinase kinase 10	MAP3K10	Q13554-T306	Q13554	KCC2B	306	T	KLKGAILTTMLATRN	FALSE	FALSE	0.5494340997885255	TRUE	S/T	S/T	0.0239781	1	0.491	0.0635	0.082
Q02779	Mitogen-activated protein kinase kinase kinase 10	MAP3K10	Q13554-T307	Q13554	KCC2B	307	T	LKGAILTTMLATRNF	FALSE	FALSE	0.6958824733560138	TRUE	S/T	S/T	0.204301	1	0.491	0.0635	0.082
Q02779	Mitogen-activated protein kinase kinase kinase 10	MAP3K10	Q13554-T311	Q13554	KCC2B	311	T	ILTTMLATRNFSVGR	FALSE	FALSE	0.618717100235325	TRUE	S/T	S/T	0.0412293	1	0.491	0.0635	0.082
Q02779	Mitogen-activated protein kinase kinase kinase 10	MAP3K10	Q13554-T325	Q13554	KCC2B	325	T	RQTTAPATMSTAASG	FALSE	FALSE	0.6592216328747489	TRUE	S/T	S/T	0.0698448	1	0.491	0.0635	0.082
Q02779	Mitogen-activated protein kinase kinase kinase 10	MAP3K10	Q13554-T328	Q13554	KCC2B	328	T	TAPATMSTAASGTTM	FALSE	FALSE	0.6774637072078485	TRUE	S/T	S/T	0.102393	1	0.491	0.0635	0.082
Q02779	Mitogen-activated protein kinase kinase kinase 10	MAP3K10	Q13554-T381	Q13554	KCC2B	381	T	PAALEPQTTVIHNPV	FALSE	FALSE	0.6894921275713861	TRUE	S/T	S/T	0.175448	1	0.491	0.0635	0.082
Q02779	Mitogen-activated protein kinase kinase kinase 10	MAP3K10	Q13554-T382	Q13554	KCC2B	382	T	AALEPQTTVIHNPVD	FALSE	FALSE	0.6547683774020653	TRUE	S/T	S/T	0.0523592	1	0.491	0.0635	0.082
Q02779	Mitogen-activated protein kinase kinase kinase 10	MAP3K10	Q13554-T400	Q13554	KCC2B	400	T	ESSDSANTTIEDEDA	FALSE	FALSE	0.6106221391747547	TRUE	S/T	S/T	0.036505	1	0.491	0.0635	0.082
Q02779	Mitogen-activated protein kinase kinase kinase 10	MAP3K10	Q13554-T401	Q13554	KCC2B	401	T	SSDSANTTIEDEDAK	FALSE	FALSE	0.618717100235325	TRUE	S/T	S/T	0.041259	1	0.491	0.0635	0.082
Q02779	Mitogen-activated protein kinase kinase kinase 10	MAP3K10	Q13554-Y231	Q13554	KCC2B	231	Y	QQIKAGAYDFPSPEW	FALSE	FALSE	0.5313694140879854	TRUE	S/T	Y	1.93694e-8	1	0.491	0.0635	0.082
Q02779	Mitogen-activated protein kinase kinase kinase 10	MAP3K10	Q13571-T197	Q13571	LAPM5	197	T	IFSIAFITVLIFKVY	FALSE	FALSE	0.7969240187272938	FALSE	S/T	S/T	0.797382	0.841	0.355	0.041	0.041
Q02779	Mitogen-activated protein kinase kinase kinase 10	MAP3K10	Q13573-S190	Q13573	SNW1	190	S	QQGVAFNSGAKQRVI	FALSE	FALSE	0.5400843489081839	FALSE	S/T	S/T	0.0386848	0.396	0.507	0.062	0.041
Q02779	Mitogen-activated protein kinase kinase kinase 10	MAP3K10	Q13573-T11	Q13573	SNW1	11	T	TSFLPAPTQLSQDQL	FALSE	FALSE	0.67974958251536155	FALSE	S/T	S/T	0.122026	0.396	0.507	0.062	0.041
Q02779	Mitogen-activated protein kinase kinase kinase 10	MAP3K10	Q13573-T261	Q13573	SNW1	261	T	WKNAKGYTIPLDKRL	FALSE	FALSE	0.6053974186697456	FALSE	S/T	S/T	0.0594006	0.396	0.507	0.062	0.041
Q02779	Mitogen-activated protein kinase kinase kinase 10	MAP3K10	Q13588-S90	Q13588	GRAP	90	S	FLIRESESSPGEFSV	FALSE	FALSE	0.5139768938072702	FALSE	S/T	S/T	3.75458e-4	1	0.3	0.041	0.165
Q02779	Mitogen-activated protein kinase kinase kinase 10	MAP3K10	Q13588-S210	Q13588	GRAP	210	S	RVGFFPRSYVQPVHL	FALSE	FALSE	0.5162889848170356	FALSE	S/T	S/T	4.04538e-4	1	0.3	0.041	0.165
Q02779	Mitogen-activated protein kinase kinase kinase 10	MAP3K10	Q13616-T409	Q13616	CUL1	409	T	FINNNAVTKMAQSSS	FALSE	FALSE	0.7370238825311988	FALSE	S/T	S/T	0.238178	0.841	0.464	0.041	0.041
Q02779	Mitogen-activated protein kinase kinase kinase 10	MAP3K10	Q13618-S50	Q13618	CUL3	50	S	EIQRKNNSGLSFEEL	FALSE	FALSE	0.5741545633754926	FALSE	S/T	S/T	0.0105147	1	0.434	0.051	0.074
Q02779	Mitogen-activated protein kinase kinase kinase 10	MAP3K10	Q13618-S318	Q13618	CUL3	318	S	KTMCECMSSYLREQG	FALSE	FALSE	0.5510813659897567	FALSE	S/T	S/T	0.00258361	1	0.434	0.051	0.074
Q02779	Mitogen-activated protein kinase kinase kinase 10	MAP3K10	Q13618-S319	Q13618	CUL3	319	S	TMCECMSSYLREQGK	FALSE	FALSE	0.5870138961693943	FALSE	S/T	S/T	7.50709e-4	1	0.434	0.051	0.074
Q02779	Mitogen-activated protein kinase kinase kinase 10	MAP3K10	Q13618-S456	Q13618	CUL3	456	S	DSEKNMISKLKTECG	FALSE	FALSE	0.6665650635768434	FALSE	S/T	S/T	0.0423438	1	0.434	0.051	0.074
Q02779	Mitogen-activated protein kinase kinase kinase 10	MAP3K10	Q13618-S478	Q13618	CUL3	478	S	EGMFRDMSISNTTMD	FALSE	FALSE	0.5725160082613321	FALSE	S/T	S/T	2.45719e-4	1	0.434	0.051	0.074
Q02779	Mitogen-activated protein kinase kinase kinase 10	MAP3K10	Q13618-S556	Q13618	CUL3	556	S	TLQHHMGSADLNATF	FALSE	FALSE	0.5674693162821254	FALSE	S/T	S/T	0.00130711	1	0.434	0.051	0.074
Q02779	Mitogen-activated protein kinase kinase kinase 10	MAP3K10	Q13618-S585	Q13618	CUL3	585	S	GGAQVTGSNTRKHIL	FALSE	FALSE	0.530267905757331	FALSE	S/T	S/T	0.00398983	1	0.434	0.051	0.074
Q02779	Mitogen-activated protein kinase kinase kinase 10	MAP3K10	Q13618-S684	Q13618	CUL3	684	S	VAAKQGESDPERKET	FALSE	FALSE	0.5639074115202207	FALSE	S/T	S/T	0.00159781	1	0.434	0.051	0.074
Q02779	Mitogen-activated protein kinase kinase kinase 10	MAP3K10	Q13618-S737	Q13618	CUL3	737	S	LKARFLPSPVVIKKR	FALSE	FALSE	0.5724556916869461	FALSE	S/T	S/T	1.61919e-4	1	0.434	0.051	0.074
Q02779	Mitogen-activated protein kinase kinase kinase 10	MAP3K10	Q13618-T63	Q13618	CUL3	63	T	ELYRNAYTMVLHKHG	FALSE	FALSE	0.6568423418969324	FALSE	S/T	S/T	0.311187	1	0.434	0.051	0.074
Q02779	Mitogen-activated protein kinase kinase kinase 10	MAP3K10	Q13618-T164	Q13618	CUL3	164	T	IRDHLRQTLLDMIAR	FALSE	FALSE	0.5386525059576605	FALSE	S/T	S/T	0.00549149	1	0.434	0.051	0.074
Q02779	Mitogen-activated protein kinase kinase kinase 10	MAP3K10	Q13618-T312	Q13618	CUL3	312	T	RVPNGLKTMCECMSS	FALSE	FALSE	0.6652095080212878	FALSE	S/T	S/T	0.0431851	1	0.434	0.051	0.074
Q02779	Mitogen-activated protein kinase kinase kinase 10	MAP3K10	Q13618-T442	Q13618	CUL3	442	T	HLARRLLTNKSVSDD	FALSE	FALSE	0.6562952252493547	FALSE	S/T	S/T	0.0812407	1	0.434	0.051	0.074
Q02779	Mitogen-activated protein kinase kinase kinase 10	MAP3K10	Q13618-T483	Q13618	CUL3	483	T	DMSISNTTMDEFRQH	FALSE	FALSE	0.6591835369376664	FALSE	S/T	S/T	0.0769666	1	0.434	0.051	0.074
Q02779	Mitogen-activated protein kinase kinase kinase 10	MAP3K10	Q13618-T519	Q13618	CUL3	519	T	YWPTQSATPKCNIPP	FALSE	FALSE	0.5856175040817558	FALSE	S/T	S/T	3.51027e-5	1	0.434	0.051	0.074
Q02779	Mitogen-activated protein kinase kinase kinase 10	MAP3K10	Q13618-Y58	Q13618	CUL3	58	Y	GLSFEELYRNAYTMV	FALSE	FALSE	0.5380407796219203	FALSE	S/T	Y	2.46594e-8	1	0.434	0.051	0.074
Q02779	Mitogen-activated protein kinase kinase kinase 10	MAP3K10	Q13618-Y320	Q13618	CUL3	320	Y	MCECMSSYLREQGKA	FALSE	FALSE	0.5281853683665091	FALSE	S/T	Y	2.34466e-9	1	0.434	0.051	0.074
Q02779	Mitogen-activated protein kinase kinase kinase 10	MAP3K10	Q13618-Y387	Q13618	CUL3	387	Y	LNSRSPEYLSLFIDD	FALSE	FALSE	0.5402044159855568	FALSE	S/T	Y	5.18683e-9	1	0.434	0.051	0.074
Q02779	Mitogen-activated protein kinase kinase kinase 10	MAP3K10	Q13618-Y512	Q13618	CUL3	512	Y	VRVLTTGYWPTQSAT	FALSE	FALSE	0.5311853683665091	FALSE	S/T	Y	2.73392e-9	1	0.434	0.051	0.074
Q02779	Mitogen-activated protein kinase kinase kinase 10	MAP3K10	Q13618-Y764	Q13618	CUL3	764	Y	TPEDRKVYTYVA___	FALSE	FALSE	0.5402044159855568	FALSE	S/T	Y	7.02171e-9	1	0.434	0.051	0.074
Q02779	Mitogen-activated protein kinase kinase kinase 10	MAP3K10	Q13620-T48	Q13620	CUL4B	48	T	ATDGNTSTTPPTSAK	FALSE	FALSE	0.5058207046431838	FALSE	S/T	S/T	0.0305464	0.841	0.319	0.041	0.041
Q02779	Mitogen-activated protein kinase kinase kinase 10	MAP3K10	Q13620-T52	Q13620	CUL4B	52	T	NTSTTPPTSAKKRKL	FALSE	FALSE	0.5308161040831518	FALSE	S/T	S/T	0.0442203	0.841	0.319	0.041	0.041
Q02779	Mitogen-activated protein kinase kinase kinase 10	MAP3K10	Q13620-1-T4	Q13620-1	CUL4B-1	4	T	____MFPTGFSSPSP	FALSE	FALSE	0.5116841617815809	FALSE	S/T	S/T	0.0414249	0.841	0.319	0.041	0.041
Q02779	Mitogen-activated protein kinase kinase kinase 10	MAP3K10	Q13620-1-T30	Q13620-1	CUL4B-1	30	T	ATDGNTSTTPPTSAK	FALSE	FALSE	0.5058207046431838	FALSE	S/T	S/T	0.0305464	0.841	0.319	0.041	0.041
Q02779	Mitogen-activated protein kinase kinase kinase 10	MAP3K10	Q13620-1-T34	Q13620-1	CUL4B-1	34	T	NTSTTPPTSAKKRKL	FALSE	FALSE	0.5308161040831518	FALSE	S/T	S/T	0.0442203	0.841	0.319	0.041	0.041
Q02779	Mitogen-activated protein kinase kinase kinase 10	MAP3K10	Q13625-S71	Q13625	ASPP2	71	S	DVLQRFGSQRNEVRF	FALSE	FALSE	0.6178368889931738	FALSE	S/T	S/T	0.0126456	1	0.512	0.051	0.05550000000000001
Q02779	Mitogen-activated protein kinase kinase kinase 10	MAP3K10	Q13625-S92	Q13625	ASPP2	92	S	PPGRDIVSGPRSQDP	FALSE	FALSE	0.5628421045891205	FALSE	S/T	S/T	1.90397e-4	1	0.512	0.051	0.05550000000000001
Q02779	Mitogen-activated protein kinase kinase kinase 10	MAP3K10	Q13625-S100	Q13625	ASPP2	100	S	GPRSQDPSLKRNGVK	FALSE	FALSE	0.5673552373748075	FALSE	S/T	S/T	3.48389e-4	1	0.512	0.051	0.05550000000000001
Q02779	Mitogen-activated protein kinase kinase kinase 10	MAP3K10	Q13625-S121	Q13625	ASPP2	121	S	RKENGVNSPRMDLTL	FALSE	FALSE	0.549270186134227	FALSE	S/T	S/T	1.92996e-5	1	0.512	0.051	0.05550000000000001
Q02779	Mitogen-activated protein kinase kinase kinase 10	MAP3K10	Q13625-S206	Q13625	ASPP2	206	S	HVEQKRLSNGKLVEE	FALSE	FALSE	0.5620636079491862	FALSE	S/T	S/T	1.58287e-4	1	0.512	0.051	0.05550000000000001
Q02779	Mitogen-activated protein kinase kinase kinase 10	MAP3K10	Q13625-S296	Q13625	ASPP2	296	S	ECLNKRNSEVAVMDK	FALSE	FALSE	0.5629055966526126	FALSE	S/T	S/T	1.96062e-4	1	0.512	0.051	0.05550000000000001
Q02779	Mitogen-activated protein kinase kinase kinase 10	MAP3K10	Q13625-S353	Q13625	ASPP2	353	S	AVGPYIQSSTMPRMP	FALSE	FALSE	0.5620636079491862	FALSE	S/T	S/T	1.55833e-4	1	0.512	0.051	0.05550000000000001
Q02779	Mitogen-activated protein kinase kinase kinase 10	MAP3K10	Q13625-S354	Q13625	ASPP2	354	S	VGPYIQSSTMPRMPS	FALSE	FALSE	0.5777782852818443	FALSE	S/T	S/T	8.61792e-4	1	0.512	0.051	0.05550000000000001
Q02779	Mitogen-activated protein kinase kinase kinase 10	MAP3K10	Q13625-S361	Q13625	ASPP2	361	S	STMPRMPSRPELLVK	FALSE	FALSE	0.5496886513996389	FALSE	S/T	S/T	0.00252562	1	0.512	0.051	0.05550000000000001
Q02779	Mitogen-activated protein kinase kinase kinase 10	MAP3K10	Q13625-S414	Q13625	ASPP2	414	S	HPVGPDWSPSNADLF	FALSE	FALSE	0.5893596149081278	FALSE	S/T	S/T	1.23744e-7	1	0.512	0.051	0.05550000000000001
Q02779	Mitogen-activated protein kinase kinase kinase 10	MAP3K10	Q13625-S416	Q13625	ASPP2	416	S	VGPDWSPSNADLFPS	FALSE	FALSE	0.5498264478534487	FALSE	S/T	S/T	7.68533e-5	1	0.512	0.051	0.05550000000000001
Q02779	Mitogen-activated protein kinase kinase kinase 10	MAP3K10	Q13625-S458	Q13625	ASPP2	458	S	EKKVRPFSMFDAVDQ	FALSE	FALSE	0.5464843744159673	FALSE	S/T	S/T	0.00495651	1	0.512	0.051	0.05550000000000001
Q02779	Mitogen-activated protein kinase kinase kinase 10	MAP3K10	Q13625-S471	Q13625	ASPP2	471	S	DQSNAPPSFGTLRKN	FALSE	FALSE	0.5851192988069711	FALSE	S/T	S/T	0.00911924	1	0.512	0.051	0.05550000000000001
Q02779	Mitogen-activated protein kinase kinase kinase 10	MAP3K10	Q13625-S480	Q13625	ASPP2	480	S	GTLRKNQSSEDILRD	FALSE	FALSE	0.5413927077493007	FALSE	S/T	S/T	0.00426003	1	0.512	0.051	0.05550000000000001
Q02779	Mitogen-activated protein kinase kinase kinase 10	MAP3K10	Q13625-S481	Q13625	ASPP2	481	S	TLRKNQSSEDILRDA	FALSE	FALSE	0.5483830958440833	FALSE	S/T	S/T	0.00296838	1	0.512	0.051	0.05550000000000001
Q02779	Mitogen-activated protein kinase kinase kinase 10	MAP3K10	Q13625-S556	Q13625	ASPP2	556	S	QQPRVLLSPSIPSVG	FALSE	FALSE	0.5543475486050748	FALSE	S/T	S/T	2.80015e-5	1	0.512	0.051	0.05550000000000001
Q02779	Mitogen-activated protein kinase kinase kinase 10	MAP3K10	Q13625-S558	Q13625	ASPP2	558	S	PRVLLSPSIPSVGQD	FALSE	FALSE	0.5799258631467863	FALSE	S/T	S/T	4.59125e-4	1	0.512	0.051	0.05550000000000001
Q02779	Mitogen-activated protein kinase kinase kinase 10	MAP3K10	Q13625-S561	Q13625	ASPP2	561	S	LLSPSIPSVGQDQTL	FALSE	FALSE	0.5413927077493007	FALSE	S/T	S/T	0.00451598	1	0.512	0.051	0.05550000000000001
Q02779	Mitogen-activated protein kinase kinase kinase 10	MAP3K10	Q13625-S569	Q13625	ASPP2	569	S	VGQDQTLSPGSKQES	FALSE	FALSE	0.5679045786362716	FALSE	S/T	S/T	2.06392e-6	1	0.512	0.051	0.05550000000000001
Q02779	Mitogen-activated protein kinase kinase kinase 10	MAP3K10	Q13625-S572	Q13625	ASPP2	572	S	DQTLSPGSKQESPPA	FALSE	FALSE	0.5863925423184989	FALSE	S/T	S/T	5.74292e-4	1	0.512	0.051	0.05550000000000001
Q02779	Mitogen-activated protein kinase kinase kinase 10	MAP3K10	Q13625-S576	Q13625	ASPP2	576	S	SPGSKQESPPAAAVR	FALSE	FALSE	0.5574987575627984	FALSE	S/T	S/T	1.05263e-5	1	0.512	0.051	0.05550000000000001
Q02779	Mitogen-activated protein kinase kinase kinase 10	MAP3K10	Q13625-S607	Q13625	ASPP2	607	S	KPQTVAASSIYSMYT	FALSE	FALSE	0.5608293318316406	FALSE	S/T	S/T	0.00167504	1	0.512	0.051	0.05550000000000001
Q02779	Mitogen-activated protein kinase kinase kinase 10	MAP3K10	Q13625-S611	Q13625	ASPP2	611	S	VAASSIYSMYTQQQA	FALSE	FALSE	0.5479386513996388	FALSE	S/T	S/T	0.0029301	1	0.512	0.051	0.05550000000000001
Q02779	Mitogen-activated protein kinase kinase kinase 10	MAP3K10	Q13625-S665	Q13625	ASPP2	665	S	QHPENIYSNSQGKPG	FALSE	FALSE	0.5465219847329722	FALSE	S/T	S/T	0.00271203	1	0.512	0.051	0.05550000000000001
Q02779	Mitogen-activated protein kinase kinase kinase 10	MAP3K10	Q13625-S667	Q13625	ASPP2	667	S	PENIYSNSQGKPGSP	FALSE	FALSE	0.55319628912329	FALSE	S/T	S/T	9.42336e-5	1	0.512	0.051	0.05550000000000001
Q02779	Mitogen-activated protein kinase kinase kinase 10	MAP3K10	Q13625-S673	Q13625	ASPP2	673	S	NSQGKPGSPEPETEP	FALSE	FALSE	0.5785208673798745	FALSE	S/T	S/T	6.53897e-7	1	0.512	0.051	0.05550000000000001
Q02779	Mitogen-activated protein kinase kinase kinase 10	MAP3K10	Q13625-S682	Q13625	ASPP2	682	S	EPETEPVSSVQENHE	FALSE	FALSE	0.5635093318316406	FALSE	S/T	S/T	0.00152565	1	0.512	0.051	0.05550000000000001
Q02779	Mitogen-activated protein kinase kinase kinase 10	MAP3K10	Q13625-S683	Q13625	ASPP2	683	S	PETEPVSSVQENHEN	FALSE	FALSE	0.5464843744159673	FALSE	S/T	S/T	0.00501324	1	0.512	0.051	0.05550000000000001
Q02779	Mitogen-activated protein kinase kinase kinase 10	MAP3K10	Q13625-S698	Q13625	ASPP2	698	S	ERIPRPLSPTKLLPF	FALSE	FALSE	0.5528223238485532	FALSE	S/T	S/T	6.40646e-6	1	0.512	0.051	0.05550000000000001
Q02779	Mitogen-activated protein kinase kinase kinase 10	MAP3K10	Q13625-S714	Q13625	ASPP2	714	S	SNPYRNQSDADLEAL	FALSE	FALSE	0.565182244725038	FALSE	S/T	S/T	0.00683467	1	0.512	0.051	0.05550000000000001
Q02779	Mitogen-activated protein kinase kinase kinase 10	MAP3K10	Q13625-S736	Q13625	ASPP2	736	S	PRPLKKRSSITEPEG	FALSE	FALSE	0.5498264478534487	FALSE	S/T	S/T	7.7790499999999993e-05	1	0.512	0.051	0.05550000000000001
Q02779	Mitogen-activated protein kinase kinase kinase 10	MAP3K10	Q13625-S737	Q13625	ASPP2	737	S	RPLKKRSSITEPEGP	FALSE	FALSE	0.5557717040013594	FALSE	S/T	S/T	3.61939e-5	1	0.512	0.051	0.05550000000000001
Q02779	Mitogen-activated protein kinase kinase kinase 10	MAP3K10	Q13625-S774	Q13625	ASPP2	774	S	VPSYPSKSASVTASS	FALSE	FALSE	0.5480580207618431	FALSE	S/T	S/T	5.00397e-5	1	0.512	0.051	0.05550000000000001
Q02779	Mitogen-activated protein kinase kinase kinase 10	MAP3K10	Q13625-S780	Q13625	ASPP2	780	S	KSASVTASSESPVEI	FALSE	FALSE	0.5635093318316406	FALSE	S/T	S/T	0.00145872	1	0.512	0.051	0.05550000000000001
Q02779	Mitogen-activated protein kinase kinase kinase 10	MAP3K10	Q13625-S781	Q13625	ASPP2	781	S	SASVTASSESPVEIQ	FALSE	FALSE	0.5600588772861861	FALSE	S/T	S/T	0.00176231	1	0.512	0.051	0.05550000000000001
Q02779	Mitogen-activated protein kinase kinase kinase 10	MAP3K10	Q13625-S783	Q13625	ASPP2	783	S	SVTASSESPVEIQNP	FALSE	FALSE	0.5896446644732924	FALSE	S/T	S/T	2.93832e-7	1	0.512	0.051	0.05550000000000001
Q02779	Mitogen-activated protein kinase kinase kinase 10	MAP3K10	Q13625-S827	Q13625	ASPP2	827	S	NSDMPAPSPGLDYEP	FALSE	FALSE	0.5595517028196538	FALSE	S/T	S/T	9.97454e-6	1	0.512	0.051	0.05550000000000001
Q02779	Mitogen-activated protein kinase kinase kinase 10	MAP3K10	Q13625-T355	Q13625	ASPP2	355	T	GPYIQSSTMPRMPSR	FALSE	FALSE	0.6746297252707093	FALSE	S/T	S/T	0.0196882	1	0.512	0.051	0.05550000000000001
Q02779	Mitogen-activated protein kinase kinase kinase 10	MAP3K10	Q13625-T389	Q13625	ASPP2	389	T	EGPMKIQTLPNMRSG	FALSE	FALSE	0.585978321363362	FALSE	S/T	S/T	0.00900233	1	0.512	0.051	0.05550000000000001
Q02779	Mitogen-activated protein kinase kinase kinase 10	MAP3K10	Q13625-T474	Q13625	ASPP2	474	T	NAPPSFGTLRKNQSS	FALSE	FALSE	0.5648898814639443	FALSE	S/T	S/T	0.00628021	1	0.512	0.051	0.05550000000000001
Q02779	Mitogen-activated protein kinase kinase kinase 10	MAP3K10	Q13625-T567	Q13625	ASPP2	567	T	PSVGQDQTLSPGSKQ	FALSE	FALSE	0.561851786225849	FALSE	S/T	S/T	0.00589619	1	0.512	0.051	0.05550000000000001
Q02779	Mitogen-activated protein kinase kinase kinase 10	MAP3K10	Q13625-T586	Q13625	ASPP2	586	T	AAAVRPFTPQPSKDT	FALSE	FALSE	0.56455834390536	FALSE	S/T	S/T	1.83288e-4	1	0.512	0.051	0.05550000000000001
Q02779	Mitogen-activated protein kinase kinase kinase 10	MAP3K10	Q13625-T603	Q13625	ASPP2	603	T	PPFRKPQTVAASSIY	FALSE	FALSE	0.6749822424494586	FALSE	S/T	S/T	0.248702	1	0.512	0.051	0.05550000000000001
Q02779	Mitogen-activated protein kinase kinase kinase 10	MAP3K10	Q13625-T700	Q13625	ASPP2	700	T	IPRPLSPTKLLPFLS	FALSE	FALSE	0.6178368889931738	FALSE	S/T	S/T	0.0127058	1	0.512	0.051	0.05550000000000001
Q02779	Mitogen-activated protein kinase kinase kinase 10	MAP3K10	Q13625-T739	Q13625	ASPP2	739	T	LKKRSSITEPEGPNG	FALSE	FALSE	0.5893932359890979	FALSE	S/T	S/T	0.00965975	1	0.512	0.051	0.05550000000000001
Q02779	Mitogen-activated protein kinase kinase kinase 10	MAP3K10	Q13625-T778	Q13625	ASPP2	778	T	PSKSASVTASSESPV	FALSE	FALSE	0.5937961073113242	FALSE	S/T	S/T	0.00983074	1	0.512	0.051	0.05550000000000001
Q02779	Mitogen-activated protein kinase kinase kinase 10	MAP3K10	Q13625-Y350	Q13625	ASPP2	350	Y	RVAAVGPYIQSSTMP	FALSE	FALSE	0.546818273599475	FALSE	S/T	Y	5.43483e-8	1	0.512	0.051	0.05550000000000001
Q02779	Mitogen-activated protein kinase kinase kinase 10	MAP3K10	Q13625-Y610	Q13625	ASPP2	610	Y	TVAASSIYSMYTQQQ	FALSE	FALSE	0.5413514135092106	FALSE	S/T	Y	5.4309e-9	1	0.512	0.051	0.05550000000000001
Q02779	Mitogen-activated protein kinase kinase kinase 10	MAP3K10	Q13625-Y613	Q13625	ASPP2	613	Y	ASSIYSMYTQQQAPG	FALSE	FALSE	0.5409942706520678	FALSE	S/T	Y	3.53976e-9	1	0.512	0.051	0.05550000000000001
Q02779	Mitogen-activated protein kinase kinase kinase 10	MAP3K10	Q13625-Y645	Q13625	ASPP2	645	Y	GPHFSSVYGKPVIAA	FALSE	FALSE	0.5413514135092106	FALSE	S/T	Y	5.12889e-9	1	0.512	0.051	0.05550000000000001
Q02779	Mitogen-activated protein kinase kinase kinase 10	MAP3K10	Q13625-Y664	Q13625	ASPP2	664	Y	QQHPENIYSNSQGKP	FALSE	FALSE	0.5415514135092108	FALSE	S/T	Y	1.47997e-8	1	0.512	0.051	0.05550000000000001
Q02779	Mitogen-activated protein kinase kinase kinase 10	MAP3K10	Q13625-Y710	Q13625	ASPP2	710	Y	LPFLSNPYRNQSDAD	FALSE	FALSE	0.5478363735175749	FALSE	S/T	Y	7.05454e-8	1	0.512	0.051	0.05550000000000001
Q02779	Mitogen-activated protein kinase kinase kinase 10	MAP3K10	Q13625-Y791	Q13625	ASPP2	791	Y	PVEIQNPYLHVEPEK	FALSE	FALSE	0.5422516069328084	FALSE	S/T	Y	1.95156e-8	1	0.512	0.051	0.05550000000000001
Q02779	Mitogen-activated protein kinase kinase kinase 10	MAP3K10	Q13625-Y869	Q13625	ASPP2	869	Y	YLEEYPPYPPPPYPS	FALSE	FALSE	0.5142071390703142	FALSE	S/T	Y	9.87647e-12	1	0.512	0.051	0.05550000000000001
Q02779	Mitogen-activated protein kinase kinase kinase 10	MAP3K10	Q13625-Y874	Q13625	ASPP2	874	Y	PPYPPPPYPSGEPEG	FALSE	FALSE	0.5271142206792397	FALSE	S/T	Y	1.27318e-10	1	0.512	0.051	0.05550000000000001
Q02779	Mitogen-activated protein kinase kinase kinase 10	MAP3K10	Q13625-Y947	Q13625	ASPP2	947	Y	DLVQRIIYEVDDPSL	FALSE	FALSE	0.5432516069328083	FALSE	S/T	Y	2.62539e-8	1	0.512	0.051	0.05550000000000001
Q02779	Mitogen-activated protein kinase kinase kinase 10	MAP3K10	Q13627-S14	Q13627	DYR1A	14	S	TSACKPSSVRLAPSF	FALSE	FALSE	0.6520273033460159	TRUE	S/T	S/T	0.0254058	1	0.543	0.0515	0.069
Q02779	Mitogen-activated protein kinase kinase kinase 10	MAP3K10	Q13627-S22	Q13627	DYR1A	22	S	VRLAPSFSFHAAGLQ	FALSE	FALSE	0.5258417706732843	TRUE	S/T	S/T	0.00262888	1	0.543	0.0515	0.069
Q02779	Mitogen-activated protein kinase kinase kinase 10	MAP3K10	Q13627-S324	Q13627	DYR1A	324	S	RIYQYIQSRFYRSPE	FALSE	FALSE	0.5286671373980626	TRUE	S/T	S/T	0.0040313	1	0.543	0.0515	0.069
Q02779	Mitogen-activated protein kinase kinase kinase 10	MAP3K10	Q13627-S706	Q13627	DYR1A	706	S	DVNLTVYSNPRQETG	FALSE	FALSE	0.5820935403501161	TRUE	S/T	S/T	0.00792224	1	0.543	0.0515	0.069
Q02779	Mitogen-activated protein kinase kinase kinase 10	MAP3K10	Q13627-S762	Q13627	DYR1A	762	S	VQQSPVASS______	FALSE	FALSE	0.5189463903305356	TRUE	S/T	S/T	0.00225905	1	0.543	0.0515	0.069
Q02779	Mitogen-activated protein kinase kinase kinase 10	MAP3K10	Q13627-S763	Q13627	DYR1A	763	S	QQSPVASS_______	FALSE	FALSE	0.531885183404344	TRUE	S/T	S/T	0.00440794	1	0.543	0.0515	0.069
Q02779	Mitogen-activated protein kinase kinase kinase 10	MAP3K10	Q13627-T466	Q13627	DYR1A	466	T	MLDYDPKTRIQPYYA	FALSE	FALSE	0.6193269452399928	TRUE	S/T	S/T	0.017987	1	0.543	0.0515	0.069
Q02779	Mitogen-activated protein kinase kinase kinase 10	MAP3K10	Q13627-T532	Q13627	DYR1A	532	T	GRARSDPTHQHRHSG	FALSE	FALSE	0.6609176547564043	TRUE	S/T	S/T	0.094272	1	0.543	0.0515	0.069
Q02779	Mitogen-activated protein kinase kinase kinase 10	MAP3K10	Q13627-T543	Q13627	DYR1A	543	T	RHSGGHFTAAVQAMD	FALSE	FALSE	0.6624493800460098	TRUE	S/T	S/T	0.079372	1	0.543	0.0515	0.069
Q02779	Mitogen-activated protein kinase kinase kinase 10	MAP3K10	Q13627-T553	Q13627	DYR1A	553	T	VQAMDCETHSPQVRQ	FALSE	FALSE	0.6568493546751001	TRUE	S/T	S/T	0.0429772	1	0.543	0.0515	0.069
Q02779	Mitogen-activated protein kinase kinase kinase 10	MAP3K10	Q13627-T751	Q13627	DYR1A	751	T	DREESPMTGVCVQQS	FALSE	FALSE	0.5400185167376774	TRUE	S/T	S/T	0.00487634	1	0.543	0.0515	0.069
Q02779	Mitogen-activated protein kinase kinase kinase 10	MAP3K10	Q13627-Y111	Q13627	DYR1A	111	Y	YKHINEVYYAKKKRR	FALSE	FALSE	0.5839207595596121	TRUE	S/T	Y	2.51997e-8	1	0.543	0.0515	0.069
Q02779	Mitogen-activated protein kinase kinase kinase 10	MAP3K10	Q13627-Y112	Q13627	DYR1A	112	Y	KHINEVYYAKKKRRH	FALSE	FALSE	0.5802822980211505	TRUE	S/T	Y	5.51878e-8	1	0.543	0.0515	0.069
Q02779	Mitogen-activated protein kinase kinase kinase 10	MAP3K10	Q13627-Y136	Q13627	DYR1A	136	Y	HKKERKVYNDGYDDD	FALSE	FALSE	0.5858401734790261	TRUE	S/T	Y	1.63167e-9	1	0.543	0.0515	0.069
Q02779	Mitogen-activated protein kinase kinase kinase 10	MAP3K10	Q13627-Y145	Q13627	DYR1A	145	Y	DGYDDDNYDYIVKNG	FALSE	FALSE	0.5852592210980737	TRUE	S/T	Y	9.38044e-9	1	0.543	0.0515	0.069
Q02779	Mitogen-activated protein kinase kinase kinase 10	MAP3K10	Q13627-Y147	Q13627	DYR1A	147	Y	YDDDNYDYIVKNGEK	FALSE	FALSE	0.5815322980211506	TRUE	S/T	Y	3.9637e-8	1	0.543	0.0515	0.069
Q02779	Mitogen-activated protein kinase kinase kinase 10	MAP3K10	Q13627-Y159	Q13627	DYR1A	159	Y	GEKWMDRYEIDSLIG	FALSE	FALSE	0.587392554431407	TRUE	S/T	Y	5.6186e-9	1	0.543	0.0515	0.069
Q02779	Mitogen-activated protein kinase kinase kinase 10	MAP3K10	Q13627-Y319	Q13627	DYR1A	319	Y	CQLGQRIYQYIQSRF	FALSE	FALSE	0.5852592210980737	TRUE	S/T	Y	1.16925e-8	1	0.543	0.0515	0.069
Q02779	Mitogen-activated protein kinase kinase kinase 10	MAP3K10	Q13627-Y321	Q13627	DYR1A	321	Y	LGQRIYQYIQSRFYR	FALSE	FALSE	0.5715012622927464	TRUE	S/T	Y	3.23114e-7	1	0.543	0.0515	0.069
Q02779	Mitogen-activated protein kinase kinase kinase 10	MAP3K10	Q13627-Y705	Q13627	DYR1A	705	Y	MDVNLTVYSNPRQET	FALSE	FALSE	0.5871354115742642	TRUE	S/T	Y	3.57878e-9	1	0.543	0.0515	0.069
Q02779	Mitogen-activated protein kinase kinase kinase 10	MAP3K10	Q13641-T99	Q13641	TPBG	99	T	YVRNLFLTGNQLAVL	FALSE	FALSE	0.5787396097686605	FALSE	S/T	S/T	0.259875	0.569	0.3	0.041	0.041
Q02779	Mitogen-activated protein kinase kinase kinase 10	MAP3K10	Q13795-T165	Q13795	ARFRP	165	T	IGRRDCLTQACSALT	FALSE	FALSE	0.5294910030483474	FALSE	S/T	S/T	0.0417706	0.841	0.329	0.041	0.041
Q02779	Mitogen-activated protein kinase kinase kinase 10	MAP3K10	Q13813-S289	Q13813	SPTN1	289	S	DFGRDLASVQALLRK	FALSE	FALSE	0.6844117121187835	FALSE	S/T	S/T	0.484468	0.841	0.302	0.041	0.041
Q02779	Mitogen-activated protein kinase kinase kinase 10	MAP3K10	Q13813-S391	Q13813	SPTN1	391	S	INADELASDVAGAEA	FALSE	FALSE	0.5799489682054721	FALSE	S/T	S/T	0.233303	0.841	0.302	0.041	0.041
Q02779	Mitogen-activated protein kinase kinase kinase 10	MAP3K10	Q13813-S416	Q13813	SPTN1	416	S	EIDAHEDSFKSADES	FALSE	FALSE	0.5083101872819046	FALSE	S/T	S/T	0.0703429	0.841	0.302	0.041	0.041
Q02779	Mitogen-activated protein kinase kinase kinase 10	MAP3K10	Q13813-S419	Q13813	SPTN1	419	S	AHEDSFKSADESGQA	FALSE	FALSE	0.5013204613993673	FALSE	S/T	S/T	0.055021	0.841	0.302	0.041	0.041
Q02779	Mitogen-activated protein kinase kinase kinase 10	MAP3K10	Q13813-S423	Q13813	SPTN1	423	S	SFKSADESGQALLAA	FALSE	FALSE	0.5227091098708683	FALSE	S/T	S/T	0.0817813	0.841	0.302	0.041	0.041
Q02779	Mitogen-activated protein kinase kinase kinase 10	MAP3K10	Q13813-S435	Q13813	SPTN1	435	S	LAAGHYASDEVREKL	FALSE	FALSE	0.5227091098708683	FALSE	S/T	S/T	0.0826003	0.841	0.302	0.041	0.041
Q02779	Mitogen-activated protein kinase kinase kinase 10	MAP3K10	Q13813-S484	Q13813	SPTN1	484	S	EQVDNWMSKQEAFLL	FALSE	FALSE	0.6917681592096429	FALSE	S/T	S/T	0.532474	0.841	0.302	0.041	0.041
Q02779	Mitogen-activated protein kinase kinase kinase 10	MAP3K10	Q13813-S553	Q13813	SPTN1	553	S	TRRDALLSRRNALHE	FALSE	FALSE	0.5958824752561726	FALSE	S/T	S/T	0.287131	0.841	0.302	0.041	0.041
Q02779	Mitogen-activated protein kinase kinase kinase 10	MAP3K10	Q13813-S572	Q13813	SPTN1	572	S	RRAQLADSFHLQQFF	FALSE	FALSE	0.5987197640755285	FALSE	S/T	S/T	0.129546	0.841	0.302	0.041	0.041
Q02779	Mitogen-activated protein kinase kinase kinase 10	MAP3K10	Q13813-S809	Q13813	SPTN1	809	S	EKEPIAASTNRGKDL	FALSE	FALSE	0.6026049325131877	FALSE	S/T	S/T	0.259216	0.841	0.302	0.041	0.041
Q02779	Mitogen-activated protein kinase kinase kinase 10	MAP3K10	Q13813-S999	Q13813	SPTN1	999	S	DILTLLNSTNKDWWK	FALSE	FALSE	0.6024994843552487	FALSE	S/T	S/T	0.12518	0.841	0.302	0.041	0.041
Q02779	Mitogen-activated protein kinase kinase kinase 10	MAP3K10	Q13813-S1029	Q13813	SPTN1	1029	S	KKLDPAQSASRENLL	FALSE	FALSE	0.5910812966465548	FALSE	S/T	S/T	0.147017	0.841	0.302	0.041	0.041
Q02779	Mitogen-activated protein kinase kinase kinase 10	MAP3K10	Q13813-S1116	Q13813	SPTN1	1116	S	EKEAALTSEEVGADL	FALSE	FALSE	0.6019994843552487	FALSE	S/T	S/T	0.128606	0.841	0.302	0.041	0.041
Q02779	Mitogen-activated protein kinase kinase kinase 10	MAP3K10	Q13813-S1159	Q13813	SPTN1	1159	S	KVAEDLESEGLMAEE	FALSE	FALSE	0.5932551570998271	FALSE	S/T	S/T	0.143792	0.841	0.302	0.041	0.041
Q02779	Mitogen-activated protein kinase kinase kinase 10	MAP3K10	Q13813-S1207	Q13813	SPTN1	1207	S	HTVATFNSIKELNER	FALSE	FALSE	0.6012574147826911	FALSE	S/T	S/T	0.261551	0.841	0.302	0.041	0.041
Q02779	Mitogen-activated protein kinase kinase kinase 10	MAP3K10	Q13813-S1338	Q13813	SPTN1	1338	S	RKAKLGDSHDLQRFL	FALSE	FALSE	0.566151999143758	FALSE	S/T	S/T	0.190121	0.841	0.302	0.041	0.041
Q02779	Mitogen-activated protein kinase kinase kinase 10	MAP3K10	Q13813-S1363	Q13813	SPTN1	1363	S	NGIRGLVSSDELAKD	FALSE	FALSE	0.5325315557069273	FALSE	S/T	S/T	0.0882532	0.841	0.302	0.041	0.041
Q02779	Mitogen-activated protein kinase kinase kinase 10	MAP3K10	Q13813-S1476	Q13813	SPTN1	1476	S	NTEDKGDSLDSVEAL	FALSE	FALSE	0.5120390756430179	FALSE	S/T	S/T	0.0793548	0.841	0.302	0.041	0.041
Q02779	Mitogen-activated protein kinase kinase kinase 10	MAP3K10	Q13813-S1479	Q13813	SPTN1	1479	S	DKGDSLDSVEALIKK	FALSE	FALSE	0.6793979906440087	FALSE	S/T	S/T	0.444542	0.841	0.302	0.041	0.041
Q02779	Mitogen-activated protein kinase kinase kinase 10	MAP3K10	Q13813-S1557	Q13813	SPTN1	1557	S	SQTLQQFSRDVDEIE	FALSE	FALSE	0.5944744390429222	FALSE	S/T	S/T	0.105496	0.841	0.302	0.041	0.041
Q02779	Mitogen-activated protein kinase kinase kinase 10	MAP3K10	Q13813-S1625	Q13813	SPTN1	1625	S	ERGACAGSEDAVKAR	FALSE	FALSE	0.6028476889284534	FALSE	S/T	S/T	0.116081	0.841	0.302	0.041	0.041
Q02779	Mitogen-activated protein kinase kinase kinase 10	MAP3K10	Q13813-S1692	Q13813	SPTN1	1692	S	DYGKDLASVNNLLKK	FALSE	FALSE	0.6738999247986704	FALSE	S/T	S/T	0.400998	0.841	0.302	0.041	0.041
Q02779	Mitogen-activated protein kinase kinase kinase 10	MAP3K10	Q13813-S1719	Q13813	SPTN1	1719	S	DRLKDLNSQADSLMT	FALSE	FALSE	0.5461769280432328	FALSE	S/T	S/T	0.0946904	0.841	0.302	0.041	0.041
Q02779	Mitogen-activated protein kinase kinase kinase 10	MAP3K10	Q13813-S1751	Q13813	SPTN1	1751	S	GRFQKIKSMAASRRA	FALSE	FALSE	0.5077330252478784	FALSE	S/T	S/T	0.0584677	0.841	0.302	0.041	0.041
Q02779	Mitogen-activated protein kinase kinase kinase 10	MAP3K10	Q13813-S1755	Q13813	SPTN1	1755	S	KIKSMAASRRAKLNE	FALSE	FALSE	0.5835388656767811	FALSE	S/T	S/T	0.153972	0.841	0.302	0.041	0.041
Q02779	Mitogen-activated protein kinase kinase kinase 10	MAP3K10	Q13813-S1990	Q13813	SPTN1	1990	S	WKADVVESWIGEKEN	FALSE	FALSE	0.6005379458937103	FALSE	S/T	S/T	0.129138	0.841	0.302	0.041	0.041
Q02779	Mitogen-activated protein kinase kinase kinase 10	MAP3K10	Q13813-S2010	Q13813	SPTN1	2010	S	DYGRDLSSVQTLLTK	FALSE	FALSE	0.6718999247986704	FALSE	S/T	S/T	0.398549	0.841	0.302	0.041	0.041
Q02779	Mitogen-activated protein kinase kinase kinase 10	MAP3K10	Q13813-S2072	Q13813	SPTN1	2072	S	WSQLLANSAARKKKL	FALSE	FALSE	0.5355113177568479	FALSE	S/T	S/T	0.0902512	0.841	0.302	0.041	0.041
Q02779	Mitogen-activated protein kinase kinase kinase 10	MAP3K10	Q13813-S2084	Q13813	SPTN1	2084	S	KKLLEAQSHFRKVED	FALSE	FALSE	0.5689718718068011	FALSE	S/T	S/T	0.0999589	0.841	0.302	0.041	0.041
Q02779	Mitogen-activated protein kinase kinase kinase 10	MAP3K10	Q13813-S2138	Q13813	SPTN1	2138	S	EAHDAFRSSLSSAQA	FALSE	FALSE	0.5436934592154629	FALSE	S/T	S/T	0.0936898	0.841	0.302	0.041	0.041
Q02779	Mitogen-activated protein kinase kinase kinase 10	MAP3K10	Q13813-S2142	Q13813	SPTN1	2142	S	AFRSSLSSAQADFNQ	FALSE	FALSE	0.5156459415182012	FALSE	S/T	S/T	0.0663898	0.841	0.302	0.041	0.041
Q02779	Mitogen-activated protein kinase kinase kinase 10	MAP3K10	Q13813-T34	Q13813	SPTN1	34	T	HRFKELSTLRRQKLE	FALSE	FALSE	0.6629563883331087	FALSE	S/T	S/T	0.37059	0.841	0.302	0.041	0.041
Q02779	Mitogen-activated protein kinase kinase kinase 10	MAP3K10	Q13813-T196	Q13813	SPTN1	196	T	KKFEEFQTDMAAHEE	FALSE	FALSE	0.7097809188818258	FALSE	S/T	S/T	0.947964	0.841	0.302	0.041	0.041
Q02779	Mitogen-activated protein kinase kinase kinase 10	MAP3K10	Q13813-T330	Q13813	SPTN1	330	T	QSHPLSATQIQVKRE	FALSE	FALSE	0.6032051487089555	FALSE	S/T	S/T	0.266573	0.841	0.302	0.041	0.041
Q02779	Mitogen-activated protein kinase kinase kinase 10	MAP3K10	Q13813-T595	Q13813	SPTN1	595	T	WVNEKMKTATDEAYK	FALSE	FALSE	0.6549852119275028	FALSE	S/T	S/T	0.347496	0.841	0.302	0.041	0.041
Q02779	Mitogen-activated protein kinase kinase kinase 10	MAP3K10	Q13813-T667	Q13813	SPTN1	667	T	WKKLLEATELKGIKL	FALSE	FALSE	0.6440626977390065	FALSE	S/T	S/T	0.336369	0.841	0.302	0.041	0.041
Q02779	Mitogen-activated protein kinase kinase kinase 10	MAP3K10	Q13813-T738	Q13813	SPTN1	738	T	QDRIDGITIQARQFQ	FALSE	FALSE	0.7041825024856558	FALSE	S/T	S/T	0.675701	0.841	0.302	0.041	0.041
Q02779	Mitogen-activated protein kinase kinase kinase 10	MAP3K10	Q13813-T810	Q13813	SPTN1	810	T	KEPIAASTNRGKDLI	FALSE	FALSE	0.7038641265565941	FALSE	S/T	S/T	0.87516	0.841	0.302	0.041	0.041
Q02779	Mitogen-activated protein kinase kinase kinase 10	MAP3K10	Q13813-T1000	Q13813	SPTN1	1000	T	ILTLLNSTNKDWWKV	FALSE	FALSE	0.6831458294442074	FALSE	S/T	S/T	0.505893	0.841	0.302	0.041	0.041
Q02779	Mitogen-activated protein kinase kinase kinase 10	MAP3K10	Q13813-T1053	Q13813	SPTN1	1053	T	QEQIDNQTRITKEAG	FALSE	FALSE	0.7037480498262445	FALSE	S/T	S/T	0.883764	0.841	0.302	0.041	0.041
Q02779	Mitogen-activated protein kinase kinase kinase 10	MAP3K10	Q13813-T1115	Q13813	SPTN1	1115	T	NEKEAALTSEEVGAD	FALSE	FALSE	0.6039207784466598	FALSE	S/T	S/T	0.321465	0.841	0.302	0.041	0.041
Q02779	Mitogen-activated protein kinase kinase kinase 10	MAP3K10	Q13813-T1204	Q13813	SPTN1	1204	T	LMVHTVATFNSIKEL	FALSE	FALSE	0.7057535785662019	FALSE	S/T	S/T	0.835388	0.841	0.302	0.041	0.041
Q02779	Mitogen-activated protein kinase kinase kinase 10	MAP3K10	Q13813-T1258	Q13813	SPTN1	1258	T	EKNQALNTDNYGHDL	FALSE	FALSE	0.7061434061039259	FALSE	S/T	S/T	0.741758	0.841	0.302	0.041	0.041
Q02779	Mitogen-activated protein kinase kinase kinase 10	MAP3K10	Q13813-T1386	Q13813	SPTN1	1386	T	ERHQEHRTEIDARAG	FALSE	FALSE	0.7082166480133307	FALSE	S/T	S/T	0.689192	0.841	0.302	0.041	0.041
Q02779	Mitogen-activated protein kinase kinase kinase 10	MAP3K10	Q13813-T1552	Q13813	SPTN1	1552	T	SKLGESQTLQQFSRD	FALSE	FALSE	0.5792933240469251	FALSE	S/T	S/T	0.175546	0.841	0.302	0.041	0.041
Q02779	Mitogen-activated protein kinase kinase kinase 10	MAP3K10	Q13813-T1797	Q13813	SPTN1	1797	T	EDYGRDLTGVQNLRK	FALSE	FALSE	0.5998420292857237	FALSE	S/T	S/T	0.25043	0.841	0.302	0.041	0.041
Q02779	Mitogen-activated protein kinase kinase kinase 10	MAP3K10	Q13813-T2016	Q13813	SPTN1	2016	T	SSVQTLLTKQETFDA	FALSE	FALSE	0.7048398789806092	FALSE	S/T	S/T	0.891643	0.841	0.302	0.041	0.041
Q02779	Mitogen-activated protein kinase kinase kinase 10	MAP3K10	Q13813-T2020	Q13813	SPTN1	2020	T	TLLTKQETFDAGLQA	FALSE	FALSE	0.7056084909416442	FALSE	S/T	S/T	0.661926	0.841	0.302	0.041	0.041
Q02779	Mitogen-activated protein kinase kinase kinase 10	MAP3K10	Q13813-T2095	Q13813	SPTN1	2095	T	KVEDLFLTFAKKASA	FALSE	FALSE	0.7048398789806092	FALSE	S/T	S/T	0.896	0.841	0.302	0.041	0.041
Q02779	Mitogen-activated protein kinase kinase kinase 10	MAP3K10	Q13813-T2425	Q13813	SPTN1	2425	T	SEGKPYVTKEELYQN	FALSE	FALSE	0.7061434061039259	FALSE	S/T	S/T	0.73304	0.841	0.302	0.041	0.041
Q02779	Mitogen-activated protein kinase kinase kinase 10	MAP3K10	Q13813-T2434	Q13813	SPTN1	2434	T	EELYQNLTREQADYC	FALSE	FALSE	0.7043665639986627	FALSE	S/T	S/T	0.767577	0.841	0.302	0.041	0.041
Q02779	Mitogen-activated protein kinase kinase kinase 10	MAP3K10	Q13813-T2458	Q13813	SPTN1	2458	T	GKGRELPTAFDYVEF	FALSE	FALSE	0.7006334804975303	FALSE	S/T	S/T	0.853355	0.841	0.302	0.041	0.041
Q02779	Mitogen-activated protein kinase kinase kinase 10	MAP3K10	Q13822-T378	Q13822	ENPP2	378	T	EFLSNYLTNVDDITL	FALSE	FALSE	0.5144995764433723	FALSE	S/T	S/T	0.199867	0.412	0.3	0.041	0.041
Q02779	Mitogen-activated protein kinase kinase kinase 10	MAP3K10	Q13822-3-T596	Q13822-3	ENPP2-3	596	T	KGSTEAETRKFRGSR	FALSE	FALSE	0.5036144385614246	FALSE	S/T	S/T	0.11784	0.412	0.3	0.041	0.041
Q02779	Mitogen-activated protein kinase kinase kinase 10	MAP3K10	Q13885-S35	Q13885	TBB2A	35	S	HGIDPTGSYHGDSDL	FALSE	FALSE	0.7392285589235166	FALSE	S/T	S/T	0.00589816	1	0.135	0.055	0.395
Q02779	Mitogen-activated protein kinase kinase kinase 10	MAP3K10	Q13885-S75	Q13885	TBB2A	75	S	LEPGTMDSVRSGPFG	FALSE	FALSE	0.8734937531290289	FALSE	S/T	S/T	0.658485	1	0.135	0.055	0.395
Q02779	Mitogen-activated protein kinase kinase kinase 10	MAP3K10	Q13885-S78	Q13885	TBB2A	78	S	GTMDSVRSGPFGQIF	FALSE	FALSE	0.8206159416024469	FALSE	S/T	S/T	0.100027	1	0.135	0.055	0.395
Q02779	Mitogen-activated protein kinase kinase kinase 10	MAP3K10	Q13885-S95	Q13885	TBB2A	95	S	DNFVFGQSGAGNNWA	FALSE	FALSE	0.8695257509922767	FALSE	S/T	S/T	0.627241	1	0.135	0.055	0.395
Q02779	Mitogen-activated protein kinase kinase kinase 10	MAP3K10	Q13885-S115	Q13885	TBB2A	115	S	EGAELVDSVLDVVRK	FALSE	FALSE	0.8671717827383085	FALSE	S/T	S/T	0.436492	1	0.135	0.055	0.395
Q02779	Mitogen-activated protein kinase kinase kinase 10	MAP3K10	Q13885-S126	Q13885	TBB2A	126	S	VVRKESESCDCLQGF	FALSE	FALSE	0.7925980588465813	FALSE	S/T	S/T	0.0334341	1	0.135	0.055	0.395
Q02779	Mitogen-activated protein kinase kinase kinase 10	MAP3K10	Q13885-S168	Q13885	TBB2A	168	S	DRIMNTFSVMPSPKV	FALSE	FALSE	0.8533050099549823	FALSE	S/T	S/T	0.340452	1	0.135	0.055	0.395
Q02779	Mitogen-activated protein kinase kinase kinase 10	MAP3K10	Q13885-S172	Q13885	TBB2A	172	S	NTFSVMPSPKVSDTV	FALSE	FALSE	0.727769283095943	FALSE	S/T	S/T	8.13376e-4	1	0.135	0.055	0.395
Q02779	Mitogen-activated protein kinase kinase kinase 10	MAP3K10	Q13885-S234	Q13885	TBB2A	234	S	HLVSATMSGVTTCLR	FALSE	FALSE	0.7529880780945435	FALSE	S/T	S/T	0.0142146	1	0.135	0.055	0.395
Q02779	Mitogen-activated protein kinase kinase kinase 10	MAP3K10	Q13885-S275	Q13885	TBB2A	275	S	PGFAPLTSRGSQQYR	FALSE	FALSE	0.8458163971185435	FALSE	S/T	S/T	0.243146	1	0.135	0.055	0.395
Q02779	Mitogen-activated protein kinase kinase kinase 10	MAP3K10	Q13885-S278	Q13885	TBB2A	278	S	APLTSRGSQQYRALT	FALSE	FALSE	0.7455924971632762	FALSE	S/T	S/T	0.00399731	1	0.135	0.055	0.395
Q02779	Mitogen-activated protein kinase kinase kinase 10	MAP3K10	Q13885-S322	Q13885	TBB2A	322	S	AIFRGRMSMKEVDEQ	FALSE	FALSE	0.7389577457509631	FALSE	S/T	S/T	0.00831686	1	0.135	0.055	0.395
Q02779	Mitogen-activated protein kinase kinase kinase 10	MAP3K10	Q13885-S338	Q13885	TBB2A	338	S	LNVQNKNSSYFVEWI	FALSE	FALSE	0.7754274159752347	FALSE	S/T	S/T	0.0235132	1	0.135	0.055	0.395
Q02779	Mitogen-activated protein kinase kinase kinase 10	MAP3K10	Q13885-S339	Q13885	TBB2A	339	S	NVQNKNSSYFVEWIP	FALSE	FALSE	0.7683710200414194	FALSE	S/T	S/T	0.0195874	1	0.135	0.055	0.395
Q02779	Mitogen-activated protein kinase kinase kinase 10	MAP3K10	Q13885-S382	Q13885	TBB2A	382	S	QELFKRISEQFTAMF	FALSE	FALSE	0.7660668005042459	FALSE	S/T	S/T	0.0181127	1	0.135	0.055	0.395
Q02779	Mitogen-activated protein kinase kinase kinase 10	MAP3K10	Q13885-T33	Q13885	TBB2A	33	T	DEHGIDPTGSYHGDS	FALSE	FALSE	0.8695051160716417	FALSE	S/T	S/T	0.500778	1	0.135	0.055	0.395
Q02779	Mitogen-activated protein kinase kinase kinase 10	MAP3K10	Q13885-T72	Q13885	TBB2A	72	T	LVDLEPGTMDSVRSG	FALSE	FALSE	0.8772175626528385	FALSE	S/T	S/T	0.731226	1	0.135	0.055	0.395
Q02779	Mitogen-activated protein kinase kinase kinase 10	MAP3K10	Q13885-T107	Q13885	TBB2A	107	T	NWAKGHYTEGAELVD	FALSE	FALSE	0.8835918561937541	FALSE	S/T	S/T	0.855458	1	0.135	0.055	0.395
Q02779	Mitogen-activated protein kinase kinase kinase 10	MAP3K10	Q13885-T166	Q13885	TBB2A	166	T	YPDRIMNTFSVMPSP	FALSE	FALSE	0.8540110989776246	FALSE	S/T	S/T	0.403679	1	0.135	0.055	0.395
Q02779	Mitogen-activated protein kinase kinase kinase 10	MAP3K10	Q13885-T218	Q13885	TBB2A	218	T	CFRTLKLTTPTYGDL	FALSE	FALSE	0.802456116653812	FALSE	S/T	S/T	0.0473927	1	0.135	0.055	0.395
Q02779	Mitogen-activated protein kinase kinase kinase 10	MAP3K10	Q13885-T219	Q13885	TBB2A	219	T	FRTLKLTTPTYGDLN	FALSE	FALSE	0.7306358501560555	FALSE	S/T	S/T	0.00137169	1	0.135	0.055	0.395
Q02779	Mitogen-activated protein kinase kinase kinase 10	MAP3K10	Q13885-T221	Q13885	TBB2A	221	T	TLKLTTPTYGDLNHL	FALSE	FALSE	0.8497497304518767	FALSE	S/T	S/T	0.273168	1	0.135	0.055	0.395
Q02779	Mitogen-activated protein kinase kinase kinase 10	MAP3K10	Q13885-T232	Q13885	TBB2A	232	T	LNHLVSATMSGVTTC	FALSE	FALSE	0.8675051160716417	FALSE	S/T	S/T	0.457618	1	0.135	0.055	0.395
Q02779	Mitogen-activated protein kinase kinase kinase 10	MAP3K10	Q13885-T274	Q13885	TBB2A	274	T	MPGFAPLTSRGSQQY	FALSE	FALSE	0.8388128853222265	FALSE	S/T	S/T	0.208144	1	0.135	0.055	0.395
Q02779	Mitogen-activated protein kinase kinase kinase 10	MAP3K10	Q13885-T290	Q13885	TBB2A	290	T	ALTVPELTQQMFDSK	FALSE	FALSE	0.8453458088832493	FALSE	S/T	S/T	0.236218	1	0.135	0.055	0.395
Q02779	Mitogen-activated protein kinase kinase kinase 10	MAP3K10	Q13885-T351	Q13885	TBB2A	351	T	WIPNNVKTAVCDIPP	FALSE	FALSE	0.8493970734470458	FALSE	S/T	S/T	0.316665	1	0.135	0.055	0.395
Q02779	Mitogen-activated protein kinase kinase kinase 10	MAP3K10	Q13885-T366	Q13885	TBB2A	366	T	RGLKMSATFIGNSTA	FALSE	FALSE	0.8559551589545566	FALSE	S/T	S/T	0.366736	1	0.135	0.055	0.395
Q02779	Mitogen-activated protein kinase kinase kinase 10	MAP3K10	Q13885-T386	Q13885	TBB2A	386	T	KRISEQFTAMFRRKA	FALSE	FALSE	0.8775032769385528	FALSE	S/T	S/T	0.707729	1	0.135	0.055	0.395
Q02779	Mitogen-activated protein kinase kinase kinase 10	MAP3K10	Q13885-T399	Q13885	TBB2A	399	T	KAFLHWYTGEGMDEM	FALSE	FALSE	0.8675257509922767	FALSE	S/T	S/T	0.630177	1	0.135	0.055	0.395
Q02779	Mitogen-activated protein kinase kinase kinase 10	MAP3K10	Q13885-Y36	Q13885	TBB2A	36	Y	GIDPTGSYHGDSDLQ	FALSE	FALSE	0.7116248637790188	FALSE	S/T	Y	2.05953e-6	1	0.135	0.055	0.395
Q02779	Mitogen-activated protein kinase kinase kinase 10	MAP3K10	Q13885-Y50	Q13885	TBB2A	50	Y	QLERINVYYNEAAGN	FALSE	FALSE	0.7098593175605317	FALSE	S/T	Y	1.11168e-6	1	0.135	0.055	0.395
Q02779	Mitogen-activated protein kinase kinase kinase 10	MAP3K10	Q13885-Y106	Q13885	TBB2A	106	Y	NNWAKGHYTEGAELV	FALSE	FALSE	0.7077640794652935	FALSE	S/T	Y	1.57305e-6	1	0.135	0.055	0.395
Q02779	Mitogen-activated protein kinase kinase kinase 10	MAP3K10	Q13885-Y159	Q13885	TBB2A	159	Y	ISKIREEYPDRIMNT	FALSE	FALSE	0.6605267954121841	FALSE	S/T	Y	1.0199e-9	1	0.135	0.055	0.395
Q02779	Mitogen-activated protein kinase kinase kinase 10	MAP3K10	Q13885-Y183	Q13885	TBB2A	183	Y	SDTVVEPYNATLSVH	FALSE	FALSE	0.7136248637790188	FALSE	S/T	Y	2.678e-6	1	0.135	0.055	0.395
Q02779	Mitogen-activated protein kinase kinase kinase 10	MAP3K10	Q13885-Y208	Q13885	TBB2A	208	Y	SIDNEALYDICFRTL	FALSE	FALSE	0.7098593175605317	FALSE	S/T	Y	1.2152e-6	1	0.135	0.055	0.395
Q02779	Mitogen-activated protein kinase kinase kinase 10	MAP3K10	Q13885-Y222	Q13885	TBB2A	222	Y	LKLTTPTYGDLNHLV	FALSE	FALSE	0.701616711008902	FALSE	S/T	Y	3.17794e-7	1	0.135	0.055	0.395
Q02779	Mitogen-activated protein kinase kinase kinase 10	MAP3K10	Q13885-Y281	Q13885	TBB2A	281	Y	TSRGSQQYRALTVPE	FALSE	FALSE	0.7096693082234634	FALSE	S/T	Y	1.85598e-6	1	0.135	0.055	0.395
Q02779	Mitogen-activated protein kinase kinase kinase 10	MAP3K10	Q13885-Y340	Q13885	TBB2A	340	Y	VQNKNSSYFVEWIPN	FALSE	FALSE	0.7028167110089021	FALSE	S/T	Y	3.72181e-7	1	0.135	0.055	0.395
Q02779	Mitogen-activated protein kinase kinase kinase 10	MAP3K10	Q13887-T396	Q13887	KLF5	396	T	HLKAHLRTHTGEKPY	FALSE	FALSE	0.5061153455960938	FALSE	S/T	S/T	0.0539175	0.569	0.347	0.041	0.041
Q02779	Mitogen-activated protein kinase kinase kinase 10	MAP3K10	Q13905-S12	Q13905	RPGF1	12	S	SQRSHLSSFTMKLMD	FALSE	FALSE	0.5480826747325356	FALSE	S/T	S/T	6.25473e-4	1	0.472	0.0615	0.082
Q02779	Mitogen-activated protein kinase kinase kinase 10	MAP3K10	Q13905-S76	Q13905	RPGF1	76	S	QQAVEFMSTSAVASR	FALSE	FALSE	0.6855381093711861	FALSE	S/T	S/T	0.0212912	1	0.472	0.0615	0.082
Q02779	Mitogen-activated protein kinase kinase kinase 10	MAP3K10	Q13905-S222	Q13905	RPGF1	222	S	PTSPVKPSSPASKPD	FALSE	FALSE	0.508189311463306	FALSE	S/T	S/T	1.55258e-4	1	0.472	0.0615	0.082
Q02779	Mitogen-activated protein kinase kinase kinase 10	MAP3K10	Q13905-S226	Q13905	RPGF1	226	S	VKPSSPASKPDGPAE	FALSE	FALSE	0.5501464078158727	FALSE	S/T	S/T	0.00366794	1	0.472	0.0615	0.082
Q02779	Mitogen-activated protein kinase kinase kinase 10	MAP3K10	Q13905-S251	Q13905	RPGF1	251	S	LNKTTGMSQSTELLP	FALSE	FALSE	0.5524588864247048	FALSE	S/T	S/T	0.00120726	1	0.472	0.0615	0.082
Q02779	Mitogen-activated protein kinase kinase kinase 10	MAP3K10	Q13905-S253	Q13905	RPGF1	253	S	KTTGMSQSTELLPDA	FALSE	FALSE	0.5454588864247046	FALSE	S/T	S/T	9.97691e-4	1	0.472	0.0615	0.082
Q02779	Mitogen-activated protein kinase kinase kinase 10	MAP3K10	Q13905-S293	Q13905	RPGF1	293	S	LPPKKRQSAPSPTRV	FALSE	FALSE	0.5213535962916606	FALSE	S/T	S/T	2.54849e-4	1	0.472	0.0615	0.082
Q02779	Mitogen-activated protein kinase kinase kinase 10	MAP3K10	Q13905-S307	Q13905	RPGF1	307	S	VAVVAPMSRATSGSS	FALSE	FALSE	0.5474448652606835	FALSE	S/T	S/T	0.00142326	1	0.472	0.0615	0.082
Q02779	Mitogen-activated protein kinase kinase kinase 10	MAP3K10	Q13905-S311	Q13905	RPGF1	311	S	APMSRATSGSSLPVG	FALSE	FALSE	0.5481591509749693	FALSE	S/T	S/T	0.00159056	1	0.472	0.0615	0.082
Q02779	Mitogen-activated protein kinase kinase kinase 10	MAP3K10	Q13905-S313	Q13905	RPGF1	313	S	MSRATSGSSLPVGIN	FALSE	FALSE	0.5079921466516972	FALSE	S/T	S/T	9.40688e-5	1	0.472	0.0615	0.082
Q02779	Mitogen-activated protein kinase kinase kinase 10	MAP3K10	Q13905-S314	Q13905	RPGF1	314	S	SRATSGSSLPVGINR	FALSE	FALSE	0.5480826747325356	FALSE	S/T	S/T	6.29678e-4	1	0.472	0.0615	0.082
Q02779	Mitogen-activated protein kinase kinase kinase 10	MAP3K10	Q13905-S335	Q13905	RPGF1	335	S	CYAQRRLSGGSHSYG	FALSE	FALSE	0.5271760693629812	FALSE	S/T	S/T	3.14935e-4	1	0.472	0.0615	0.082
Q02779	Mitogen-activated protein kinase kinase kinase 10	MAP3K10	Q13905-S338	Q13905	RPGF1	338	S	QRRLSGGSHSYGGES	FALSE	FALSE	0.540605067813438	FALSE	S/T	S/T	4.92416e-4	1	0.472	0.0615	0.082
Q02779	Mitogen-activated protein kinase kinase kinase 10	MAP3K10	Q13905-S340	Q13905	RPGF1	340	S	RLSGGSHSYGGESPR	FALSE	FALSE	0.5202343550992485	FALSE	S/T	S/T	2.80881e-4	1	0.472	0.0615	0.082
Q02779	Mitogen-activated protein kinase kinase kinase 10	MAP3K10	Q13905-S352	Q13905	RPGF1	352	S	SPRLSPCSSIGKLSK	FALSE	FALSE	0.5324427360296479	FALSE	S/T	S/T	3.26229e-4	1	0.472	0.0615	0.082
Q02779	Mitogen-activated protein kinase kinase kinase 10	MAP3K10	Q13905-S353	Q13905	RPGF1	353	S	PRLSPCSSIGKLSKS	FALSE	FALSE	0.5506811086469269	FALSE	S/T	S/T	0.00122489	1	0.472	0.0615	0.082
Q02779	Mitogen-activated protein kinase kinase kinase 10	MAP3K10	Q13905-S358	Q13905	RPGF1	358	S	CSSIGKLSKSDEQLS	FALSE	FALSE	0.5229091518472161	FALSE	S/T	S/T	2.36965e-4	1	0.472	0.0615	0.082
Q02779	Mitogen-activated protein kinase kinase kinase 10	MAP3K10	Q13905-S360	Q13905	RPGF1	360	S	SIGKLSKSDEQLSSL	FALSE	FALSE	0.5020172975317709	FALSE	S/T	S/T	1.08094e-4	1	0.472	0.0615	0.082
Q02779	Mitogen-activated protein kinase kinase kinase 10	MAP3K10	Q13905-S365	Q13905	RPGF1	365	S	SKSDEQLSSLDRDSG	FALSE	FALSE	0.5471899609057791	FALSE	S/T	S/T	7.92328e-4	1	0.472	0.0615	0.082
Q02779	Mitogen-activated protein kinase kinase kinase 10	MAP3K10	Q13905-S366	Q13905	RPGF1	366	S	KSDEQLSSLDRDSGQ	FALSE	FALSE	0.5469399609057791	FALSE	S/T	S/T	8.05266e-4	1	0.472	0.0615	0.082
Q02779	Mitogen-activated protein kinase kinase kinase 10	MAP3K10	Q13905-S371	Q13905	RPGF1	371	S	LSSLDRDSGQCSRNT	FALSE	FALSE	0.5034273596842787	FALSE	S/T	S/T	7.85265e-5	1	0.472	0.0615	0.082
Q02779	Mitogen-activated protein kinase kinase kinase 10	MAP3K10	Q13905-S375	Q13905	RPGF1	375	S	DRDSGQCSRNTSCET	FALSE	FALSE	0.547554172619991	FALSE	S/T	S/T	0.00170842	1	0.472	0.0615	0.082
Q02779	Mitogen-activated protein kinase kinase kinase 10	MAP3K10	Q13905-S463	Q13905	RPGF1	463	S	LPEKKRRSAASQTAD	FALSE	FALSE	0.5057535501604691	FALSE	S/T	S/T	8.85947e-5	1	0.472	0.0615	0.082
Q02779	Mitogen-activated protein kinase kinase kinase 10	MAP3K10	Q13905-S466	Q13905	RPGF1	466	S	KKRRSAASQTADGSG	FALSE	FALSE	0.5565241855936504	FALSE	S/T	S/T	0.00318561	1	0.472	0.0615	0.082
Q02779	Mitogen-activated protein kinase kinase kinase 10	MAP3K10	Q13905-S562	Q13905	RPGF1	562	S	MQLLEDYSEPQPSMF	FALSE	FALSE	0.5417604737262918	FALSE	S/T	S/T	9.29777e-4	1	0.472	0.0615	0.082
Q02779	Mitogen-activated protein kinase kinase kinase 10	MAP3K10	Q13905-S658	Q13905	RPGF1	658	S	KSPDALESAQSEEEV	FALSE	FALSE	0.557602008862588	FALSE	S/T	S/T	0.0055678	1	0.472	0.0615	0.082
Q02779	Mitogen-activated protein kinase kinase kinase 10	MAP3K10	Q13905-S820	Q13905	RPGF1	820	S	KLLRCATSSQPLAAR	FALSE	FALSE	0.5380689995188602	FALSE	S/T	S/T	6.90196e-4	1	0.472	0.0615	0.082
Q02779	Mitogen-activated protein kinase kinase kinase 10	MAP3K10	Q13905-S951	Q13905	RPGF1	951	S	LEWQKQTSEGLAEYC	FALSE	FALSE	0.5455266386961034	FALSE	S/T	S/T	0.00226078	1	0.472	0.0615	0.082
Q02779	Mitogen-activated protein kinase kinase kinase 10	MAP3K10	Q13905-S965	Q13905	RPGF1	965	S	CTLIDSSSSFRAYRA	FALSE	FALSE	0.5229091518472161	FALSE	S/T	S/T	2.46772e-4	1	0.472	0.0615	0.082
Q02779	Mitogen-activated protein kinase kinase kinase 10	MAP3K10	Q13905-S966	Q13905	RPGF1	966	S	TLIDSSSSFRAYRAA	FALSE	FALSE	0.5554797411492058	FALSE	S/T	S/T	0.0032863	1	0.472	0.0615	0.082
Q02779	Mitogen-activated protein kinase kinase kinase 10	MAP3K10	Q13905-T109	Q13905	RPGF1	109	T	SALRYFKTIVDKMAI	FALSE	FALSE	0.6991865341024502	FALSE	S/T	S/T	0.0446621	1	0.472	0.0615	0.082
Q02779	Mitogen-activated protein kinase kinase kinase 10	MAP3K10	Q13905-T247	Q13905	RPGF1	247	T	EVEILNKTTGMSQST	FALSE	FALSE	0.5850057525875998	FALSE	S/T	S/T	0.00933052	1	0.472	0.0615	0.082
Q02779	Mitogen-activated protein kinase kinase kinase 10	MAP3K10	Q13905-T248	Q13905	RPGF1	248	T	VEILNKTTGMSQSTE	FALSE	FALSE	0.5509662703440924	FALSE	S/T	S/T	0.00497543	1	0.472	0.0615	0.082
Q02779	Mitogen-activated protein kinase kinase kinase 10	MAP3K10	Q13905-T254	Q13905	RPGF1	254	T	TTGMSQSTELLPDAT	FALSE	FALSE	0.6509893479541333	FALSE	S/T	S/T	0.0164438	1	0.472	0.0615	0.082
Q02779	Mitogen-activated protein kinase kinase kinase 10	MAP3K10	Q13905-T261	Q13905	RPGF1	261	T	TELLPDATDEEVAPP	FALSE	FALSE	0.5450071718266366	FALSE	S/T	S/T	0.00409019	1	0.472	0.0615	0.082
Q02779	Mitogen-activated protein kinase kinase kinase 10	MAP3K10	Q13905-T298	Q13905	RPGF1	298	T	RQSAPSPTRVAVVAP	FALSE	FALSE	0.6543807494058362	FALSE	S/T	S/T	0.01604	1	0.472	0.0615	0.082
Q02779	Mitogen-activated protein kinase kinase kinase 10	MAP3K10	Q13905-T310	Q13905	RPGF1	310	T	VAPMSRATSGSSLPV	FALSE	FALSE	0.5524588864247048	FALSE	S/T	S/T	0.00115146	1	0.472	0.0615	0.082
Q02779	Mitogen-activated protein kinase kinase kinase 10	MAP3K10	Q13905-T572	Q13905	RPGF1	572	T	QPSMFYQTPQNEHIY	FALSE	FALSE	0.5312586090455209	FALSE	S/T	S/T	3.818e-4	1	0.472	0.0615	0.082
Q02779	Mitogen-activated protein kinase kinase kinase 10	MAP3K10	Q13905-T819	Q13905	RPGF1	819	T	KKLLRCATSSQPLAA	FALSE	FALSE	0.6708460600404916	FALSE	S/T	S/T	0.018317	1	0.472	0.0615	0.082
Q02779	Mitogen-activated protein kinase kinase kinase 10	MAP3K10	Q13905-T950	Q13905	RPGF1	950	T	RLEWQKQTSEGLAEY	FALSE	FALSE	0.5529662703440924	FALSE	S/T	S/T	0.00516017	1	0.472	0.0615	0.082
Q02779	Mitogen-activated protein kinase kinase kinase 10	MAP3K10	Q13905-T1067	Q13905	RPGF1	1067	T	KIKPRNITRRKTDRE	FALSE	FALSE	0.6972484947813917	FALSE	S/T	S/T	0.0766045	1	0.472	0.0615	0.082
Q02779	Mitogen-activated protein kinase kinase kinase 10	MAP3K10	Q13905-T1071	Q13905	RPGF1	1071	T	RNITRRKTDREEKT_	FALSE	FALSE	0.5404174378189114	FALSE	S/T	S/T	5.51872e-4	1	0.472	0.0615	0.082
Q02779	Mitogen-activated protein kinase kinase kinase 10	MAP3K10	Q13905-T1077	Q13905	RPGF1	1077	T	KTDREEKT_______	FALSE	FALSE	0.6172291507933177	FALSE	S/T	S/T	0.0110439	1	0.472	0.0615	0.082
Q02779	Mitogen-activated protein kinase kinase kinase 10	MAP3K10	Q13936-S2126	Q13936	CAC1C	2126	S	LVEAVLISEGLGQFA	FALSE	FALSE	0.5454874212424806	FALSE	S/T	S/T	0.0892319	1	0.199	0.0635	0.063
Q02779	Mitogen-activated protein kinase kinase kinase 10	MAP3K10	Q13936-T6	Q13936	CAC1C	6	T	__MVNENTRMYIPEE	FALSE	FALSE	0.5782694525801912	FALSE	S/T	S/T	0.12882	1	0.199	0.0635	0.063
Q02779	Mitogen-activated protein kinase kinase kinase 10	MAP3K10	Q13936-T171	Q13936	CAC1C	171	T	YLFLIIFTVEAFLKV	FALSE	FALSE	0.6414446819514382	FALSE	S/T	S/T	0.354215	1	0.199	0.0635	0.063
Q02779	Mitogen-activated protein kinase kinase kinase 10	MAP3K10	Q13936-T1077	Q13936	CAC1C	1077	T	LFKGKLYTCSDSSKQ	FALSE	FALSE	0.5032004478331508	FALSE	S/T	S/T	0.0521256	1	0.199	0.0635	0.063
Q02779	Mitogen-activated protein kinase kinase kinase 10	MAP3K10	Q13948-T434	Q13948	CASP	434	T	RITEAVATATEQREL	FALSE	FALSE	0.5071764635114345	FALSE	S/T	S/T	0.0710275	0.841	0.287	0.041	0.041
Q02779	Mitogen-activated protein kinase kinase kinase 10	MAP3K10	Q13948-T436	Q13948	CASP	436	T	TEAVATATEQRELIA	FALSE	FALSE	0.5570852329028277	FALSE	S/T	S/T	0.159647	0.841	0.287	0.041	0.041
Q02779	Mitogen-activated protein kinase kinase kinase 10	MAP3K10	Q13972-S14	Q13972	RGRF1	14	S	LNDGHVASLGLLARK	FALSE	FALSE	0.6393532744958045	FALSE	S/T	S/T	0.00185631	0.841	0.439	0.068	0.082
Q02779	Mitogen-activated protein kinase kinase kinase 10	MAP3K10	Q13972-S481	Q13972	RGRF1	481	S	ITRGRLGSLSLKKEG	FALSE	FALSE	0.6690880662141468	FALSE	S/T	S/T	5.25156e-4	0.841	0.439	0.068	0.082
Q02779	Mitogen-activated protein kinase kinase kinase 10	MAP3K10	Q13972-S709	Q13972	RGRF1	709	S	IPARWLRSLELLFAS	FALSE	FALSE	0.6049551477173433	FALSE	S/T	S/T	6.01754e-5	0.841	0.439	0.068	0.082
Q02779	Mitogen-activated protein kinase kinase kinase 10	MAP3K10	Q13972-S730	Q13972	RGRF1	730	S	LYGEPPKSPRATRKF	FALSE	FALSE	0.5967774963129009	FALSE	S/T	S/T	1.76094e-5	0.841	0.439	0.068	0.082
Q02779	Mitogen-activated protein kinase kinase kinase 10	MAP3K10	Q13972-S738	Q13972	RGRF1	738	S	PRATRKFSSPPPLSI	FALSE	FALSE	0.6506442889584395	FALSE	S/T	S/T	4.08699e-4	0.841	0.439	0.068	0.082
Q02779	Mitogen-activated protein kinase kinase kinase 10	MAP3K10	Q13972-S750	Q13972	RGRF1	750	S	LSITKTSSPSRRRKL	FALSE	FALSE	0.5903361798877802	FALSE	S/T	S/T	8.99707e-6	0.841	0.439	0.068	0.082
Q02779	Mitogen-activated protein kinase kinase kinase 10	MAP3K10	Q13972-S752	Q13972	RGRF1	752	S	ITKTSSPSRRRKLSL	FALSE	FALSE	0.6286747634063496	FALSE	S/T	S/T	0.00479195	0.841	0.439	0.068	0.082
Q02779	Mitogen-activated protein kinase kinase kinase 10	MAP3K10	Q13972-S758	Q13972	RGRF1	758	S	PSRRRKLSLNIPIIT	FALSE	FALSE	0.5999363977173433	FALSE	S/T	S/T	4.82175e-5	0.841	0.439	0.068	0.082
Q02779	Mitogen-activated protein kinase kinase kinase 10	MAP3K10	Q13972-S787	Q13972	RGRF1	787	S	NGYTSMYSAMSPFSK	FALSE	FALSE	0.6449889184491551	FALSE	S/T	S/T	0.00149263	0.841	0.439	0.068	0.082
Q02779	Mitogen-activated protein kinase kinase kinase 10	MAP3K10	Q13972-S857	Q13972	RGRF1	857	S	DDGDTETSPTKSPTT	FALSE	FALSE	0.5714688977706183	FALSE	S/T	S/T	1.60553e-6	0.841	0.439	0.068	0.082
Q02779	Mitogen-activated protein kinase kinase kinase 10	MAP3K10	Q13972-S927	Q13972	RGRF1	927	S	KEKYRRMSLASAGFP	FALSE	FALSE	0.5919361798877802	FALSE	S/T	S/T	9.76333e-6	0.841	0.439	0.068	0.082
Q02779	Mitogen-activated protein kinase kinase kinase 10	MAP3K10	Q13972-S1090	Q13972	RGRF1	1090	S	TKHFNDISNLIASEI	FALSE	FALSE	0.6451197346720304	FALSE	S/T	S/T	0.0091021	0.841	0.439	0.068	0.082
Q02779	Mitogen-activated protein kinase kinase kinase 10	MAP3K10	Q13972-S1095	Q13972	RGRF1	1095	S	DISNLIASEIIRNED	FALSE	FALSE	0.6373532744958045	FALSE	S/T	S/T	0.00189723	0.841	0.439	0.068	0.082
Q02779	Mitogen-activated protein kinase kinase kinase 10	MAP3K10	Q13972-S1252	Q13972	RGRF1	1252	S	TQYLLDQSFVMDEES	FALSE	FALSE	0.6686880662141468	FALSE	S/T	S/T	5.52323e-4	0.841	0.439	0.068	0.082
Q02779	Mitogen-activated protein kinase kinase kinase 10	MAP3K10	Q13972-T1023	Q13972	RGRF1	1023	T	QITLEEITQMAEGVK	FALSE	FALSE	0.8679041874793673	FALSE	S/T	S/T	0.0557191	0.841	0.439	0.068	0.082
Q02779	Mitogen-activated protein kinase kinase kinase 10	MAP3K10	Q14004-T748	Q14004	CDK13	748	T	EKEGFPITAIREIKI	FALSE	FALSE	0.5470399963037212	TRUE	S/T	S/T	0.194088	0.841	0.425	0.041	0.041
Q02779	Mitogen-activated protein kinase kinase kinase 10	MAP3K10	Q14005-T298	Q14005	IL16	298	T	KKGLLTLTVRTRLTA	FALSE	FALSE	0.7041655766953362	FALSE	S/T	S/T	0.144585	0.841	0.245	0.041	0.113
Q02779	Mitogen-activated protein kinase kinase kinase 10	MAP3K10	Q14005-T631	Q14005	IL16	631	T	SSGHTPPTCGQEARE	FALSE	FALSE	0.6397898837883689	FALSE	S/T	S/T	0.0650881	0.841	0.245	0.041	0.113
Q02779	Mitogen-activated protein kinase kinase kinase 10	MAP3K10	Q14005-T848	Q14005	IL16	848	T	QRISSFETFGSSQLP	FALSE	FALSE	0.646446851518592	FALSE	S/T	S/T	0.0573709	0.841	0.245	0.041	0.113
Q02779	Mitogen-activated protein kinase kinase kinase 10	MAP3K10	Q14005-T947	Q14005	IL16	947	T	PLLRLLSTQAEESQG	FALSE	FALSE	0.5747565176914047	FALSE	S/T	S/T	0.0382714	0.841	0.245	0.041	0.113
Q02779	Mitogen-activated protein kinase kinase kinase 10	MAP3K10	Q14005-T1040	Q14005	IL16	1040	T	AANGSAETSALDTGF	FALSE	FALSE	0.5810721507201103	FALSE	S/T	S/T	0.0394371	0.841	0.245	0.041	0.113
Q02779	Mitogen-activated protein kinase kinase kinase 10	MAP3K10	Q14005-T1062	Q14005	IL16	1062	T	REYTEGLTEAKEDDD	FALSE	FALSE	0.5063354759354438	FALSE	S/T	S/T	0.0255909	0.841	0.245	0.041	0.113
Q02779	Mitogen-activated protein kinase kinase kinase 10	MAP3K10	Q14012-T177	Q14012	KCC1A	177	T	DPGSVLSTACGTPGY	FALSE	FALSE	0.594938807001226	TRUE	S/T	S/T	0.18636	0.841	0.522	0.041	0.041
Q02779	Mitogen-activated protein kinase kinase kinase 10	MAP3K10	Q14012-T331	Q14012	KCC1A	331	T	SQEGQGQTASHGELL	FALSE	FALSE	0.6056499249814656	TRUE	S/T	S/T	0.132968	0.841	0.522	0.041	0.041
Q02779	Mitogen-activated protein kinase kinase kinase 10	MAP3K10	Q14103-T91	Q14103	HNRPD	91	T	PRHSEAATAQREEWK	FALSE	FALSE	0.5459600524158722	FALSE	S/T	S/T	0.0435629	0.841	0.334	0.041	0.041
Q02779	Mitogen-activated protein kinase kinase kinase 10	MAP3K10	Q14103-T134	Q14103	HNRPD	134	T	TLKLDPITGRSRGFG	FALSE	FALSE	0.6897690817024337	FALSE	S/T	S/T	0.131501	0.841	0.334	0.041	0.041
Q02779	Mitogen-activated protein kinase kinase kinase 10	MAP3K10	Q14114-T123	Q14114	LRP8	123	T	DESEATCTKQVCPAE	FALSE	FALSE	0.6059543945155832	FALSE	S/T	S/T	0.0515336	0.469	0.473	0.041	0.0455
Q02779	Mitogen-activated protein kinase kinase kinase 10	MAP3K10	Q14116-S43	Q14116	IL18	43	S	DYFGKLESKLSVIRN	FALSE	FALSE	0.5461681032010254	FALSE	S/T	S/T	0.0337718	0.841	0.375	0.041	0.041
Q02779	Mitogen-activated protein kinase kinase kinase 10	MAP3K10	Q14123-T194	Q14123	PDE1C	194	T	FIFYELLTRYDLISR	FALSE	FALSE	0.5496373243716801	FALSE	S/T	S/T	0.191272	0.841	1	0.041	0.041
Q02779	Mitogen-activated protein kinase kinase kinase 10	MAP3K10	Q14123-T438	Q14123	PDE1C	438	T	IDFIVEPTFTVLTDM	FALSE	FALSE	0.5853718990765876	FALSE	S/T	S/T	0.337584	0.841	1	0.041	0.041
Q02779	Mitogen-activated protein kinase kinase kinase 10	MAP3K10	Q14135-T203	Q14135	VGLL4	203	T	RRPPSAATTCDPVVE	FALSE	FALSE	0.5184856406387536	FALSE	S/T	S/T	0.11795	0.396	0.415	0.041	0.041
Q02779	Mitogen-activated protein kinase kinase kinase 10	MAP3K10	Q14154-S432	Q14154	DELE1	432	S	ERLRALFSMGAAAPG	FALSE	FALSE	0.5800984578190035	FALSE	S/T	S/T	0.0927108	0.841	0.308	0.041	0.041
Q02779	Mitogen-activated protein kinase kinase kinase 10	MAP3K10	Q14155-S700	Q14155	ARHG7	700	S	PSDEEFASRKSTAAL	FALSE	FALSE	0.66502558103138	FALSE	S/T	S/T	0.076071	0.841	0.445	0.041	0.041
Q02779	Mitogen-activated protein kinase kinase kinase 10	MAP3K10	Q14155-T264	Q14155	ARHG7	264	T	SPPKGFDTTAINKSY	FALSE	FALSE	0.7413332595282932	FALSE	S/T	S/T	0.267663	0.841	0.445	0.041	0.041
Q02779	Mitogen-activated protein kinase kinase kinase 10	MAP3K10	Q14155-T528	Q14155	ARHG7	528	T	IYQGKLPTTGMTITK	FALSE	FALSE	0.7323045070775943	FALSE	S/T	S/T	0.228987	0.841	0.445	0.041	0.041
Q02779	Mitogen-activated protein kinase kinase kinase 10	MAP3K10	Q14155-1-T577	Q14155-1	ARHG7-1	577	T	EKIIVEETKSNGQTV	FALSE	FALSE	0.7484359511938053	FALSE	S/T	S/T	0.105942	0.841	0.445	0.041	0.041
Q02779	Mitogen-activated protein kinase kinase kinase 10	MAP3K10	Q14160-S23	Q14160	SCRIB	23	S	SVDKRHCSLQAVPEE	FALSE	FALSE	0.5756994254913811	FALSE	S/T	S/T	8.78133e-4	0.749	0.266	0.078	0.082
Q02779	Mitogen-activated protein kinase kinase kinase 10	MAP3K10	Q14160-S35	Q14160	SCRIB	35	S	PEEIYRYSRSLEELL	FALSE	FALSE	0.5488803673558412	FALSE	S/T	S/T	1.36648e-4	0.749	0.266	0.078	0.082
Q02779	Mitogen-activated protein kinase kinase kinase 10	MAP3K10	Q14160-S37	Q14160	SCRIB	37	S	EIYRYSRSLEELLLD	FALSE	FALSE	0.5178600151768831	FALSE	S/T	S/T	6.0579e-5	0.749	0.266	0.078	0.082
Q02779	Mitogen-activated protein kinase kinase kinase 10	MAP3K10	Q14160-S67	Q14160	SCRIB	67	S	NLRKLGLSDNEIQRL	FALSE	FALSE	0.5833312312486665	FALSE	S/T	S/T	0.0015006	0.749	0.266	0.078	0.082
Q02779	Mitogen-activated protein kinase kinase kinase 10	MAP3K10	Q14160-S165	Q14160	SCRIB	165	S	LRENLLKSLPASLSF	FALSE	FALSE	0.5783468413823123	FALSE	S/T	S/T	3.74517e-4	0.749	0.266	0.078	0.082
Q02779	Mitogen-activated protein kinase kinase kinase 10	MAP3K10	Q14160-S423	Q14160	SCRIB	423	S	LPQQPPPSLEDAGQQ	FALSE	FALSE	0.5764728261647817	FALSE	S/T	S/T	7.07654e-4	0.749	0.266	0.078	0.082
Q02779	Mitogen-activated protein kinase kinase kinase 10	MAP3K10	Q14160-S432	Q14160	SCRIB	432	S	EDAGQQGSLSETWSD	FALSE	FALSE	0.5261377929546609	FALSE	S/T	S/T	8.077e-5	0.749	0.266	0.078	0.082
Q02779	Mitogen-activated protein kinase kinase kinase 10	MAP3K10	Q14160-S446	Q14160	SCRIB	446	S	DAPPSRVSVIQFLEA	FALSE	FALSE	0.5782969002388558	FALSE	S/T	S/T	7.46853e-4	0.749	0.266	0.078	0.082
Q02779	Mitogen-activated protein kinase kinase kinase 10	MAP3K10	Q14160-S487	Q14160	SCRIB	487	S	ELKVMKRSIEGRRSE	FALSE	FALSE	0.5170266818435497	FALSE	S/T	S/T	7.34821e-5	0.749	0.266	0.078	0.082
Q02779	Mitogen-activated protein kinase kinase kinase 10	MAP3K10	Q14160-S493	Q14160	SCRIB	493	S	RSIEGRRSEACPCQP	FALSE	FALSE	0.5077696989564132	FALSE	S/T	S/T	3.10424e-5	0.749	0.266	0.078	0.082
Q02779	Mitogen-activated protein kinase kinase kinase 10	MAP3K10	Q14160-S502	Q14160	SCRIB	502	S	ACPCQPDSGSPLPAE	FALSE	FALSE	0.5866950376405311	FALSE	S/T	S/T	0.00208087	0.749	0.266	0.078	0.082
Q02779	Mitogen-activated protein kinase kinase kinase 10	MAP3K10	Q14160-S515	Q14160	SCRIB	515	S	AEEEKRLSAESGLSE	FALSE	FALSE	0.5650017451102127	FALSE	S/T	S/T	1.74543e-4	0.749	0.266	0.078	0.082
Q02779	Mitogen-activated protein kinase kinase kinase 10	MAP3K10	Q14160-S688	Q14160	SCRIB	688	S	RAEEEEASTEEEDKE	FALSE	FALSE	0.5848188940654842	FALSE	S/T	S/T	0.00247792	0.749	0.266	0.078	0.082
Q02779	Mitogen-activated protein kinase kinase kinase 10	MAP3K10	Q14160-S703	Q14160	SCRIB	703	S	GAVVSAPSVKGVSFD	FALSE	FALSE	0.6860702110410597	FALSE	S/T	S/T	0.0316251	0.749	0.266	0.078	0.082
Q02779	Mitogen-activated protein kinase kinase kinase 10	MAP3K10	Q14160-S708	Q14160	SCRIB	708	S	APSVKGVSFDQANNL	FALSE	FALSE	0.5757880884109093	FALSE	S/T	S/T	0.00811172	0.749	0.266	0.078	0.082
Q02779	Mitogen-activated protein kinase kinase kinase 10	MAP3K10	Q14160-S741	Q14160	SCRIB	741	S	QTGGLGISIAGGKGS	FALSE	FALSE	0.578177123620608	FALSE	S/T	S/T	0.0058393	0.749	0.266	0.078	0.082
Q02779	Mitogen-activated protein kinase kinase kinase 10	MAP3K10	Q14160-S748	Q14160	SCRIB	748	S	SIAGGKGSTPYKGDD	FALSE	FALSE	0.5783468413823123	FALSE	S/T	S/T	3.73891e-4	0.749	0.266	0.078	0.082
Q02779	Mitogen-activated protein kinase kinase kinase 10	MAP3K10	Q14160-S761	Q14160	SCRIB	761	S	DDEGIFISRVSEEGP	FALSE	FALSE	0.7225296752718521	FALSE	S/T	S/T	0.0401421	0.749	0.266	0.078	0.082
Q02779	Mitogen-activated protein kinase kinase kinase 10	MAP3K10	Q14160-S764	Q14160	SCRIB	764	S	GIFISRVSEEGPAAR	FALSE	FALSE	0.5779691533265886	FALSE	S/T	S/T	0.00119159	0.749	0.266	0.078	0.082
Q02779	Mitogen-activated protein kinase kinase kinase 10	MAP3K10	Q14160-S868	Q14160	SCRIB	868	S	HVACLARSERGLGFS	FALSE	FALSE	0.5682260964661161	FALSE	S/T	S/T	0.00408382	0.749	0.266	0.078	0.082
Q02779	Mitogen-activated protein kinase kinase kinase 10	MAP3K10	Q14160-S875	Q14160	SCRIB	875	S	SERGLGFSIAGGKGS	FALSE	FALSE	0.5687944757476532	FALSE	S/T	S/T	0.00509842	0.749	0.266	0.078	0.082
Q02779	Mitogen-activated protein kinase kinase kinase 10	MAP3K10	Q14160-S917	Q14160	SCRIB	917	S	QVGDRVLSINGVDVT	FALSE	FALSE	0.5845908735073491	FALSE	S/T	S/T	0.0089239	0.749	0.266	0.078	0.082
Q02779	Mitogen-activated protein kinase kinase kinase 10	MAP3K10	Q14160-S939	Q14160	SCRIB	939	S	VSLLTAASPTIALLL	FALSE	FALSE	0.5165694228423883	FALSE	S/T	S/T	5.33343e-5	0.749	0.266	0.078	0.082
Q02779	Mitogen-activated protein kinase kinase kinase 10	MAP3K10	Q14160-S1017	Q14160	SCRIB	1017	S	AGGPLGLSIVGGSDH	FALSE	FALSE	0.5776958512467282	FALSE	S/T	S/T	0.00531925	0.749	0.266	0.078	0.082
Q02779	Mitogen-activated protein kinase kinase kinase 10	MAP3K10	Q14160-S1050	Q14160	SCRIB	1050	S	PRGLAARSGLRVGDR	FALSE	FALSE	0.577161563472498	FALSE	S/T	S/T	0.00545451	0.749	0.266	0.078	0.082
Q02779	Mitogen-activated protein kinase kinase kinase 10	MAP3K10	Q14160-S1114	Q14160	SCRIB	1114	S	PGERLGISIRGGARG	FALSE	FALSE	0.6133944195685122	FALSE	S/T	S/T	0.0161585	0.749	0.266	0.078	0.082
Q02779	Mitogen-activated protein kinase kinase kinase 10	MAP3K10	Q14160-S1220	Q14160	SCRIB	1220	S	AGIGHRNSLESISSI	FALSE	FALSE	0.515860015176883	FALSE	S/T	S/T	6.32047e-5	0.749	0.266	0.078	0.082
Q02779	Mitogen-activated protein kinase kinase kinase 10	MAP3K10	Q14160-S1223	Q14160	SCRIB	1223	S	GHRNSLESISSIDRE	FALSE	FALSE	0.5927962281167216	FALSE	S/T	S/T	0.00199054	0.749	0.266	0.078	0.082
Q02779	Mitogen-activated protein kinase kinase kinase 10	MAP3K10	Q14160-S1225	Q14160	SCRIB	1225	S	RNSLESISSIDRELS	FALSE	FALSE	0.5795849366204074	FALSE	S/T	S/T	3.2807e-4	0.749	0.266	0.078	0.082
Q02779	Mitogen-activated protein kinase kinase kinase 10	MAP3K10	Q14160-S1226	Q14160	SCRIB	1226	S	NSLESISSIDRELSP	FALSE	FALSE	0.5764978154082863	FALSE	S/T	S/T	3.14076e-4	0.749	0.266	0.078	0.082
Q02779	Mitogen-activated protein kinase kinase kinase 10	MAP3K10	Q14160-S1276	Q14160	SCRIB	1276	S	RALAAVPSAGSVQRV	FALSE	FALSE	0.5933803428891709	FALSE	S/T	S/T	0.0142223	0.749	0.266	0.078	0.082
Q02779	Mitogen-activated protein kinase kinase kinase 10	MAP3K10	Q14160-S1279	Q14160	SCRIB	1279	S	AAVPSAGSVQRVPSG	FALSE	FALSE	0.5792660125094968	FALSE	S/T	S/T	0.00656624	0.749	0.266	0.078	0.082
Q02779	Mitogen-activated protein kinase kinase kinase 10	MAP3K10	Q14160-S1285	Q14160	SCRIB	1285	S	GSVQRVPSGAAGGKM	FALSE	FALSE	0.5933803428891709	FALSE	S/T	S/T	0.0141509	0.749	0.266	0.078	0.082
Q02779	Mitogen-activated protein kinase kinase kinase 10	MAP3K10	Q14160-S1300	Q14160	SCRIB	1300	S	AESPCSPSGQQPPSP	FALSE	FALSE	0.5763468413823123	FALSE	S/T	S/T	3.88382e-4	0.749	0.266	0.078	0.082
Q02779	Mitogen-activated protein kinase kinase kinase 10	MAP3K10	Q14160-S1330	Q14160	SCRIB	1330	S	AFAAVPTSHPPEDAP	FALSE	FALSE	0.5813312312486665	FALSE	S/T	S/T	0.00162227	0.749	0.266	0.078	0.082
Q02779	Mitogen-activated protein kinase kinase kinase 10	MAP3K10	Q14160-S1353	Q14160	SCRIB	1353	S	AASPEQLSFRERQKY	FALSE	FALSE	0.5876378947833882	FALSE	S/T	S/T	0.00222117	0.749	0.266	0.078	0.082
Q02779	Mitogen-activated protein kinase kinase kinase 10	MAP3K10	Q14160-S1378	Q14160	SCRIB	1378	S	EGPPKRVSLVGADDL	FALSE	FALSE	0.5350170847739528	FALSE	S/T	S/T	1.02012e-4	0.749	0.266	0.078	0.082
Q02779	Mitogen-activated protein kinase kinase kinase 10	MAP3K10	Q14160-S1442	Q14160	SCRIB	1442	S	WASPSPTSRQSPASP	FALSE	FALSE	0.5769135080489789	FALSE	S/T	S/T	4.44544e-4	0.749	0.266	0.078	0.082
Q02779	Mitogen-activated protein kinase kinase kinase 10	MAP3K10	Q14160-S1508	Q14160	SCRIB	1508	S	WRAARMKSLEQDALR	FALSE	FALSE	0.5791979265193974	FALSE	S/T	S/T	2.63204e-4	0.749	0.266	0.078	0.082
Q02779	Mitogen-activated protein kinase kinase kinase 10	MAP3K10	Q14160-S1521	Q14160	SCRIB	1521	S	LRAQMVLSRSQEGRG	FALSE	FALSE	0.5792660125094968	FALSE	S/T	S/T	0.00675698	0.749	0.266	0.078	0.082
Q02779	Mitogen-activated protein kinase kinase kinase 10	MAP3K10	Q14160-S1523	Q14160	SCRIB	1523	S	AQMVLSRSQEGRGTR	FALSE	FALSE	0.5802217699107841	FALSE	S/T	S/T	0.0010854	0.749	0.266	0.078	0.082
Q02779	Mitogen-activated protein kinase kinase kinase 10	MAP3K10	Q14160-S1559	Q14160	SCRIB	1559	S	EDLGPQTSTSPGRLS	FALSE	FALSE	0.5789135080489789	FALSE	S/T	S/T	4.42471e-4	0.749	0.266	0.078	0.082
Q02779	Mitogen-activated protein kinase kinase kinase 10	MAP3K10	Q14160-S1575	Q14160	SCRIB	1575	S	DFAEELRSLEPSPSP	FALSE	FALSE	0.5701356108202394	FALSE	S/T	S/T	2.24351e-4	0.749	0.266	0.078	0.082
Q02779	Mitogen-activated protein kinase kinase kinase 10	MAP3K10	Q14160-S1613	Q14160	SCRIB	1613	S	PEDVALCSSRRPVRP	FALSE	FALSE	0.5833312312486665	FALSE	S/T	S/T	0.00146486	0.749	0.266	0.078	0.082
Q02779	Mitogen-activated protein kinase kinase kinase 10	MAP3K10	Q14160-S1630	Q14160	SCRIB	1630	S	RGLGPVPS_______	FALSE	FALSE	0.5893845243009999	FALSE	S/T	S/T	0.00911767	0.749	0.266	0.078	0.082
Q02779	Mitogen-activated protein kinase kinase kinase 10	MAP3K10	Q14160-T378	Q14160	SCRIB	378	T	QSLPFALTHLNLKAL	FALSE	FALSE	0.7789184987344439	FALSE	S/T	S/T	0.140882	0.749	0.266	0.078	0.082
Q02779	Mitogen-activated protein kinase kinase kinase 10	MAP3K10	Q14160-T607	Q14160	SCRIB	607	T	QRLIRKDTPHYKKHF	FALSE	FALSE	0.5108416989564133	FALSE	S/T	S/T	3.49446e-5	0.749	0.266	0.078	0.082
Q02779	Mitogen-activated protein kinase kinase kinase 10	MAP3K10	Q14160-T689	Q14160	SCRIB	689	T	AEEEEASTEEEDKEG	FALSE	FALSE	0.7272729525827764	FALSE	S/T	S/T	0.042237	0.749	0.266	0.078	0.082
Q02779	Mitogen-activated protein kinase kinase kinase 10	MAP3K10	Q14160-T728	Q14160	SCRIB	728	T	RIEEEELTLTILRQT	FALSE	FALSE	0.5865715061261418	FALSE	S/T	S/T	0.0108637	0.749	0.266	0.078	0.082
Q02779	Mitogen-activated protein kinase kinase kinase 10	MAP3K10	Q14160-T730	Q14160	SCRIB	730	T	EEEELTLTILRQTGG	FALSE	FALSE	0.6522217201711102	FALSE	S/T	S/T	0.0237345	0.749	0.266	0.078	0.082
Q02779	Mitogen-activated protein kinase kinase kinase 10	MAP3K10	Q14160-T735	Q14160	SCRIB	735	T	TLTILRQTGGLGISI	FALSE	FALSE	0.5770016160110042	FALSE	S/T	S/T	0.00759309	0.749	0.266	0.078	0.082
Q02779	Mitogen-activated protein kinase kinase kinase 10	MAP3K10	Q14160-T749	Q14160	SCRIB	749	T	IAGGKGSTPYKGDDE	FALSE	FALSE	0.5823407836622545	FALSE	S/T	S/T	2.78026e-4	0.749	0.266	0.078	0.082
Q02779	Mitogen-activated protein kinase kinase kinase 10	MAP3K10	Q14160-T824	Q14160	SCRIB	824	T	VEPENAVTITPLRPE	FALSE	FALSE	0.751381952453283	FALSE	S/T	S/T	0.0898849	0.749	0.266	0.078	0.082
Q02779	Mitogen-activated protein kinase kinase kinase 10	MAP3K10	Q14160-T826	Q14160	SCRIB	826	T	PENAVTITPLRPEDD	FALSE	FALSE	0.5350170847739528	FALSE	S/T	S/T	9.66599e-5	0.749	0.266	0.078	0.082
Q02779	Mitogen-activated protein kinase kinase kinase 10	MAP3K10	Q14160-T883	Q14160	SCRIB	883	T	IAGGKGSTPYRAGDA	FALSE	FALSE	0.5766302335721891	FALSE	S/T	S/T	7.19859e-4	0.749	0.266	0.078	0.082
Q02779	Mitogen-activated protein kinase kinase kinase 10	MAP3K10	Q14160-T936	Q14160	SCRIB	936	T	DHAVSLLTAASPTIA	FALSE	FALSE	0.7798343717503168	FALSE	S/T	S/T	0.178187	0.749	0.266	0.078	0.082
Q02779	Mitogen-activated protein kinase kinase kinase 10	MAP3K10	Q14160-T941	Q14160	SCRIB	941	T	LLTAASPTIALLLER	FALSE	FALSE	0.6893622745331232	FALSE	S/T	S/T	0.0323619	0.749	0.266	0.078	0.082
Q02779	Mitogen-activated protein kinase kinase kinase 10	MAP3K10	Q14160-T1142	Q14160	SCRIB	1142	T	FISKVSPTGAAGRDG	FALSE	FALSE	0.778599767558805	FALSE	S/T	S/T	0.112414	0.749	0.266	0.078	0.082
Q02779	Mitogen-activated protein kinase kinase kinase 10	MAP3K10	Q14160-T1329	Q14160	SCRIB	1329	T	RAFAAVPTSHPPEDA	FALSE	FALSE	0.749561597644693	FALSE	S/T	S/T	0.0863309	0.749	0.266	0.078	0.082
Q02779	Mitogen-activated protein kinase kinase kinase 10	MAP3K10	Q14160-T1342	Q14160	SCRIB	1342	T	DAPAQPPTPGPAASP	FALSE	FALSE	0.5399619393785899	FALSE	S/T	S/T	1.14852e-4	0.749	0.266	0.078	0.082
Q02779	Mitogen-activated protein kinase kinase kinase 10	MAP3K10	Q14160-T1441	Q14160	SCRIB	1441	T	PWASPSPTSRQSPAS	FALSE	FALSE	0.5687944757476532	FALSE	S/T	S/T	0.00510157	0.749	0.266	0.078	0.082
Q02779	Mitogen-activated protein kinase kinase kinase 10	MAP3K10	Q14160-T1460	Q14160	SCRIB	1460	T	GGGAPVRTAKAERRH	FALSE	FALSE	0.745971281055341	FALSE	S/T	S/T	0.0673969	0.749	0.266	0.078	0.082
Q02779	Mitogen-activated protein kinase kinase kinase 10	MAP3K10	Q14160-T1545	Q14160	SCRIB	1545	T	EAPSPAPTPSPTPVE	FALSE	FALSE	0.568335078443546	FALSE	S/T	S/T	1.70656e-4	0.749	0.266	0.078	0.082
Q02779	Mitogen-activated protein kinase kinase kinase 10	MAP3K10	Q14160-T1558	Q14160	SCRIB	1558	T	VEDLGPQTSTSPGRL	FALSE	FALSE	0.7502491314484413	FALSE	S/T	S/T	0.0786495	0.749	0.266	0.078	0.082
Q02779	Mitogen-activated protein kinase kinase kinase 10	MAP3K10	Q14160-T1560	Q14160	SCRIB	1560	T	DLGPQTSTSPGRLSP	FALSE	FALSE	0.586501433748024	FALSE	S/T	S/T	0.00255103	0.749	0.266	0.078	0.082
Q02779	Mitogen-activated protein kinase kinase kinase 10	MAP3K10	Q14188-T26	Q14188	TFDP2	26	T	IDQNLSPTKGNISFV	FALSE	FALSE	0.6233629419451167	FALSE	S/T	S/T	0.0647005	0.619	0.358	0.041	0.041
Q02779	Mitogen-activated protein kinase kinase kinase 10	MAP3K10	Q14188-T40	Q14188	TFDP2	40	T	VAFPVSNTNSPTKIL	FALSE	FALSE	0.5876253027405908	FALSE	S/T	S/T	0.0429278	0.619	0.358	0.041	0.041
Q02779	Mitogen-activated protein kinase kinase kinase 10	MAP3K10	Q14188-T44	Q14188	TFDP2	44	T	VSNTNSPTKILPKTL	FALSE	FALSE	0.7126524636422376	FALSE	S/T	S/T	0.107144	0.619	0.358	0.041	0.041
Q02779	Mitogen-activated protein kinase kinase kinase 10	MAP3K10	Q14192-T175	Q14192	FHL2	175	T	PITTGGVTYREQPWH	FALSE	FALSE	0.54652282153797	FALSE	S/T	S/T	0.0818406	0.546	0.341	0.041	0.041
Q02779	Mitogen-activated protein kinase kinase kinase 10	MAP3K10	Q14192-T189	Q14192	FHL2	189	T	HKECFVCTACRKQLS	FALSE	FALSE	0.5761916461149567	FALSE	S/T	S/T	0.154276	0.546	0.341	0.041	0.041
Q02779	Mitogen-activated protein kinase kinase kinase 10	MAP3K10	Q14201-T13	Q14201	BTG3	13	T	AAVVFFFTRLVRKHD	FALSE	FALSE	0.5412377735149608	FALSE	S/T	S/T	0.712453	1	0.198	0.041	0.041
Q02779	Mitogen-activated protein kinase kinase kinase 10	MAP3K10	Q14240-T81	Q14240	IF4A2	81	T	IAQAQSGTGKTATFA	FALSE	FALSE	0.5011455678372608	FALSE	S/T	S/T	0.0319713	0.841	0.32	0.041	0.041
Q02779	Mitogen-activated protein kinase kinase kinase 10	MAP3K10	Q14240-T131	Q14240	IF4A2	131	T	LGDYMGATCHACIGG	FALSE	FALSE	0.653749231087562	FALSE	S/T	S/T	0.105175	0.841	0.32	0.041	0.041
Q02779	Mitogen-activated protein kinase kinase kinase 10	MAP3K10	Q14240-T219	Q14240	IF4A2	219	T	LLSATMPTDVLEVTK	FALSE	FALSE	0.5497177148117948	FALSE	S/T	S/T	0.0769315	0.841	0.32	0.041	0.041
Q02779	Mitogen-activated protein kinase kinase kinase 10	MAP3K10	Q14241-T72	Q14241	ELOA1	72	T	TVDILAETGVGKTVN	FALSE	FALSE	0.5243023369614817	FALSE	S/T	S/T	0.228762	0.454	0.301	0.041	0.041
Q02779	Mitogen-activated protein kinase kinase kinase 10	MAP3K10	Q14241-T552	Q14241	ELOA1	552	T	EEEEAGFTGRRMNSK	FALSE	FALSE	0.5169500566557759	FALSE	S/T	S/T	0.140957	0.454	0.301	0.041	0.041
Q02779	Mitogen-activated protein kinase kinase kinase 10	MAP3K10	Q14241-T711	Q14241	ELOA1	711	T	RRQEKFGTGGAAVPE	FALSE	FALSE	0.5086842652181407	FALSE	S/T	S/T	0.101072	0.454	0.301	0.041	0.041
Q02779	Mitogen-activated protein kinase kinase kinase 10	MAP3K10	Q14247-T68	Q14247	SRC8	68	T	NVFQEHQTLKEKELE	FALSE	FALSE	0.5382235303562154	FALSE	S/T	S/T	0.585991	1	0.193	0.041	0.041
Q02779	Mitogen-activated protein kinase kinase kinase 10	MAP3K10	Q14247-T182	Q14247	SRC8	182	T	GFDYQGKTEKHESQR	FALSE	FALSE	0.5455665961092325	FALSE	S/T	S/T	0.66842	1	0.193	0.041	0.041
Q02779	Mitogen-activated protein kinase kinase kinase 10	MAP3K10	Q14247-T323	Q14247	SRC8	323	T	RMDKNASTFEDVTQV	FALSE	FALSE	0.5603542130662093	FALSE	S/T	S/T	0.796288	1	0.193	0.041	0.041
Q02779	Mitogen-activated protein kinase kinase kinase 10	MAP3K10	Q14254-T172	Q14254	FLOT2	172	T	SSLGKTQTAVVQRDA	FALSE	FALSE	0.5011970511852507	FALSE	S/T	S/T	0.0757271	0.841	0.285	0.041	0.041
Q02779	Mitogen-activated protein kinase kinase kinase 10	MAP3K10	Q14258-S340	Q14258	TRI25	340	S	LIKGIHQSTIDLKNE	FALSE	FALSE	0.5330719935781604	FALSE	S/T	S/T	0.0344598	0.841	0.381	0.041	0.041
Q02779	Mitogen-activated protein kinase kinase kinase 10	MAP3K10	Q14258-T246	Q14258	TRI25	246	T	EQLQQEYTEMKALLD	FALSE	FALSE	0.5930922747525461	FALSE	S/T	S/T	0.0505239	0.841	0.381	0.041	0.041
Q02779	Mitogen-activated protein kinase kinase kinase 10	MAP3K10	Q14258-T276	Q14258	TRI25	276	T	RVNSKFDTIYQILLK	FALSE	FALSE	0.7708471541684063	FALSE	S/T	S/T	0.357097	0.841	0.381	0.041	0.041
Q02779	Mitogen-activated protein kinase kinase kinase 10	MAP3K10	Q14258-T319	Q14258	TRI25	319	T	SKLRGISTKPVYIPE	FALSE	FALSE	0.6214126031669408	FALSE	S/T	S/T	0.063544	0.841	0.381	0.041	0.041
Q02779	Mitogen-activated protein kinase kinase kinase 10	MAP3K10	Q14258-T405	Q14258	TRI25	405	T	ALPSKLPTFGAPEQL	FALSE	FALSE	0.7225808513110679	FALSE	S/T	S/T	0.256334	0.841	0.381	0.041	0.041
Q02779	Mitogen-activated protein kinase kinase kinase 10	MAP3K10	Q14258-T434	Q14258	TRI25	434	T	TSSHPNSTSLKAKVL	FALSE	FALSE	0.6102416316195524	FALSE	S/T	S/T	0.0742397	0.841	0.381	0.041	0.041
Q02779	Mitogen-activated protein kinase kinase kinase 10	MAP3K10	Q14289-Y402	Q14289	FAK2	402	Y	CSIESDIYAEIPDET	FALSE	FALSE	0.5390837994209768	TRUE	S/T	Y	5.48597e-9	1	0.45	0.05550000000000001	0.083
Q02779	Mitogen-activated protein kinase kinase kinase 10	MAP3K10	Q14289-Y440	Q14289	FAK2	440	Y	EGFFGEVYEGVYTNH	FALSE	FALSE	0.504012509599687	TRUE	S/T	Y	7.89289e-8	1	0.45	0.05550000000000001	0.083
Q02779	Mitogen-activated protein kinase kinase kinase 10	MAP3K10	Q14289-Y573	Q14289	FAK2	573	Y	GDFGLSRYIEDEDYY	FALSE	FALSE	0.5370837994209768	TRUE	S/T	Y	8.51117e-9	1	0.45	0.05550000000000001	0.083
Q02779	Mitogen-activated protein kinase kinase kinase 10	MAP3K10	Q14289-Y579	Q14289	FAK2	579	Y	RYIEDEDYYKASVTR	FALSE	FALSE	0.5285842267714043	TRUE	S/T	Y	2.81528e-8	1	0.45	0.05550000000000001	0.083
Q02779	Mitogen-activated protein kinase kinase kinase 10	MAP3K10	Q14289-Y683	Q14289	FAK2	683	Y	VCSLSDVYQMEKDIA	FALSE	FALSE	0.5331120045491821	TRUE	S/T	Y	1.75532e-8	1	0.45	0.05550000000000001	0.083
Q02779	Mitogen-activated protein kinase kinase kinase 10	MAP3K10	Q14289-Y699	Q14289	FAK2	699	Y	EQERNARYRTPKILE	FALSE	FALSE	0.5146882671754446	TRUE	S/T	Y	5.20807e-8	1	0.45	0.05550000000000001	0.083
Q02779	Mitogen-activated protein kinase kinase kinase 10	MAP3K10	Q14289-Y722	Q14289	FAK2	722	Y	PKPSRPKYRPPPQTN	FALSE	FALSE	0.5383033116160988	TRUE	S/T	Y	2.60811e-9	1	0.45	0.05550000000000001	0.083
Q02779	Mitogen-activated protein kinase kinase kinase 10	MAP3K10	Q14289-Y756	Q14289	FAK2	756	Y	TLTSPMEYPSPVNSL	FALSE	FALSE	0.5341326766954639	TRUE	S/T	Y	2.72183e-11	1	0.45	0.05550000000000001	0.083
Q02779	Mitogen-activated protein kinase kinase kinase 10	MAP3K10	Q14289-Y819	Q14289	FAK2	819	Y	QKQMVEDYQWLRQEE	FALSE	FALSE	0.5179382671754447	TRUE	S/T	Y	4.44883e-8	1	0.45	0.05550000000000001	0.083
Q02779	Mitogen-activated protein kinase kinase kinase 10	MAP3K10	Q14289-Y849	Q14289	FAK2	849	Y	TPEKEVGYLEFTGPP	FALSE	FALSE	0.5345414068541939	TRUE	S/T	Y	2.43298e-9	1	0.45	0.05550000000000001	0.083
Q02779	Mitogen-activated protein kinase kinase kinase 10	MAP3K10	Q14289-Y881	Q14289	FAK2	881	Y	DRTDDLVYLNVMELV	FALSE	FALSE	0.5360453378825153	TRUE	S/T	Y	1.42086e-8	1	0.45	0.05550000000000001	0.083
Q02779	Mitogen-activated protein kinase kinase kinase 10	MAP3K10	Q14289-Y906	Q14289	FAK2	906	Y	CQLPPEGYVVVVKNV	FALSE	FALSE	0.5283342267714043	TRUE	S/T	Y	2.28565e-8	1	0.45	0.05550000000000001	0.083
Q02779	Mitogen-activated protein kinase kinase kinase 10	MAP3K10	Q14318-S281	Q14318	FKBP8	281	S	CLNNLAASQLKLDHY	FALSE	FALSE	0.6633305399333467	FALSE	S/T	S/T	7.50388e-4	0.841	0.518	0.0695	0.113
Q02779	Mitogen-activated protein kinase kinase kinase 10	MAP3K10	Q14318-S294	Q14318	FKBP8	294	S	HYRAALRSCSLVLEH	FALSE	FALSE	0.6436444757929218	FALSE	S/T	S/T	0.00159429	0.841	0.518	0.0695	0.113
Q02779	Mitogen-activated protein kinase kinase kinase 10	MAP3K10	Q14318-S296	Q14318	FKBP8	296	S	RAALRSCSLVLEHQP	FALSE	FALSE	0.5969439522358982	FALSE	S/T	S/T	5.29376e-5	0.841	0.518	0.0695	0.113
Q02779	Mitogen-activated protein kinase kinase kinase 10	MAP3K10	Q14318-S323	Q14318	FKBP8	323	S	LAQQGEYSEAIPILR	FALSE	FALSE	0.6362674325865453	FALSE	S/T	S/T	0.00541316	0.841	0.518	0.0695	0.113
Q02779	Mitogen-activated protein kinase kinase kinase 10	MAP3K10	Q14318-S347	Q14318	FKBP8	347	S	KTIHAELSKLVKKHA	FALSE	FALSE	0.6362674325865453	FALSE	S/T	S/T	0.00550797	0.841	0.518	0.0695	0.113
Q02779	Mitogen-activated protein kinase kinase kinase 10	MAP3K10	Q14318-S358	Q14318	FKBP8	358	S	KKHAAQRSTETALYR	FALSE	FALSE	0.6472660659826848	FALSE	S/T	S/T	0.0035038	0.841	0.518	0.0695	0.113
Q02779	Mitogen-activated protein kinase kinase kinase 10	MAP3K10	Q14318-T106	Q14318	FKBP8	106	T	NGLLRKKTLVPGPPG	FALSE	FALSE	0.6147225906711815	FALSE	S/T	S/T	2.77387e-4	0.841	0.518	0.0695	0.113
Q02779	Mitogen-activated protein kinase kinase kinase 10	MAP3K10	Q14318-T341	Q14318	FKBP8	341	T	KLEPSNKTIHAELSK	FALSE	FALSE	0.6376773799162601	FALSE	S/T	S/T	0.0102203	0.841	0.518	0.0695	0.113
Q02779	Mitogen-activated protein kinase kinase kinase 10	MAP3K10	Q14318-T359	Q14318	FKBP8	359	T	KHAAQRSTETALYRK	FALSE	FALSE	0.6336489664155852	FALSE	S/T	S/T	0.00457874	0.841	0.518	0.0695	0.113
Q02779	Mitogen-activated protein kinase kinase kinase 10	MAP3K10	Q14318-Y232	Q14318	FKBP8	232	Y	RECGNAHYQRADFVL	FALSE	FALSE	0.5313700690198241	FALSE	S/T	Y	8.17614e-8	0.841	0.518	0.0695	0.113
Q02779	Mitogen-activated protein kinase kinase kinase 10	MAP3K10	Q14318-Y288	Q14318	FKBP8	288	Y	SQLKLDHYRAALRSC	FALSE	FALSE	0.5222953368450919	FALSE	S/T	Y	6.40052e-9	0.841	0.518	0.0695	0.113
Q02779	Mitogen-activated protein kinase kinase kinase 10	MAP3K10	Q14318-Y322	Q14318	FKBP8	322	Y	VLAQQGEYSEAIPIL	FALSE	FALSE	0.528529746879502	FALSE	S/T	Y	4.07052e-8	0.841	0.518	0.0695	0.113
Q02779	Mitogen-activated protein kinase kinase kinase 10	MAP3K10	Q14318-Y364	Q14318	FKBP8	364	Y	RSTETALYRKMLGNP	FALSE	FALSE	0.5210731146228696	FALSE	S/T	Y	8.44598e-9	0.841	0.518	0.0695	0.113
Q02779	Mitogen-activated protein kinase kinase kinase 10	MAP3K10	Q14432-T399	Q14432	PDE3A	399	T	KPRVNPVTSLSENYT	FALSE	FALSE	0.5571058162513514	FALSE	S/T	S/T	0.0284081	0.841	0.435	0.041	0.041
Q02779	Mitogen-activated protein kinase kinase kinase 10	MAP3K10	Q14432-T443	Q14432	PDE3A	443	T	RVSSTWTTTTSATGL	FALSE	FALSE	0.7141718542946172	FALSE	S/T	S/T	0.0952149	0.841	0.435	0.041	0.041
Q02779	Mitogen-activated protein kinase kinase kinase 10	MAP3K10	Q14432-T553	Q14432	PDE3A	553	T	QFPESADTTAKQSLG	FALSE	FALSE	0.6979665081504759	FALSE	S/T	S/T	0.0850864	0.841	0.435	0.041	0.041
Q02779	Mitogen-activated protein kinase kinase kinase 10	MAP3K10	Q14432-T643	Q14432	PDE3A	643	T	IVQNEDETECLREPL	FALSE	FALSE	0.6512595086379758	FALSE	S/T	S/T	0.0470048	0.841	0.435	0.041	0.041
Q02779	Mitogen-activated protein kinase kinase kinase 10	MAP3K10	Q14432-T1136	Q14432	PDE3A	1136	T	PRGEEIPTQKPDQ__	FALSE	FALSE	0.592612396763504	FALSE	S/T	S/T	0.0343869	0.841	0.435	0.041	0.041
Q02779	Mitogen-activated protein kinase kinase kinase 10	MAP3K10	Q14442-T45	Q14442	PIGH	45	T	LRSLTAVTCTVWLAA	FALSE	FALSE	0.5081768886426764	FALSE	S/T	S/T	0.0813072	0.569	0.328	0.041	0.041
Q02779	Mitogen-activated protein kinase kinase kinase 10	MAP3K10	Q14451-T49	Q14451	GRB7	49	T	SQPLLIPTTGRKLRE	FALSE	FALSE	0.5231552926410038	FALSE	S/T	S/T	0.0336974	0.841	0.336	0.041	0.041
Q02779	Mitogen-activated protein kinase kinase kinase 10	MAP3K10	Q14457-T108	Q14457	BECN1	108	T	GEASDGGTMENLSRR	FALSE	FALSE	0.5726552737418245	FALSE	S/T	S/T	0.0852683	0.841	0.312	0.041	0.041
Q02779	Mitogen-activated protein kinase kinase kinase 10	MAP3K10	Q14457-T388	Q14457	BECN1	388	T	EEVEKGETRFCLPYR	FALSE	FALSE	0.6306664731122691	FALSE	S/T	S/T	0.173165	0.841	0.312	0.041	0.041
Q02779	Mitogen-activated protein kinase kinase kinase 10	MAP3K10	Q14457-T406	Q14457	BECN1	406	T	EKGKIEDTGGSGGSY	FALSE	FALSE	0.6310821504671748	FALSE	S/T	S/T	0.10097	0.841	0.312	0.041	0.041
Q02779	Mitogen-activated protein kinase kinase kinase 10	MAP3K10	Q14526-T19	Q14526	HIC1	19	T	SGECAGQTMLDTMEA	FALSE	FALSE	0.5853311560929039	FALSE	S/T	S/T	0.195335	0.454	0.523	0.041	0.041
Q02779	Mitogen-activated protein kinase kinase kinase 10	MAP3K10	Q14568-S50	Q14568	HS902	50	S	IFLRELISNSSDALD	FALSE	FALSE	0.6715857960658334	FALSE	S/T	S/T	0.273705	0.841	0.329	0.041	0.041
Q02779	Mitogen-activated protein kinase kinase kinase 10	MAP3K10	Q14568-S329	Q14568	HS902	329	S	HLAVKHFSVEGQLEF	FALSE	FALSE	0.5221866822258493	FALSE	S/T	S/T	0.604956	0.627	0.189	0.041	0.041
Q02779	Mitogen-activated protein kinase kinase kinase 10	MAP3K10	Q14568-T99	Q14568	HS902	99	T	VDTGIGMTKADLINN	FALSE	FALSE	0.6176656157355324	FALSE	S/T	S/T	0.731821	0.538	0.274	0.041	0.041
Q02779	Mitogen-activated protein kinase kinase kinase 10	MAP3K10	Q14568-T109	Q14568	HS902	109	T	DLINNLGTIAKSGTK	FALSE	FALSE	0.563459697189846	FALSE	S/T	S/T	0.444417	0.841	0.802	0.041	0.041
Q02779	Mitogen-activated protein kinase kinase kinase 10	MAP3K10	Q14568-T171	Q14568	HS902	171	T	SSAGGSFTVRTDTGE	FALSE	FALSE	0.5390491955166424	FALSE	S/T	S/T	0.884425	1	0.241	0.041	0.041
Q02779	Mitogen-activated protein kinase kinase kinase 10	MAP3K10	Q14568-T292	Q14568	HS902	292	T	DQEELNKTKPIWTRN	FALSE	FALSE	0.7581442744276428	FALSE	S/T	S/T	0.544016	0.841	0.313	0.041	0.041
Q02779	Mitogen-activated protein kinase kinase kinase 10	MAP3K10	Q14571-T133	Q14571	ITPR2	133	T	IKSNKYLTVNKRLPA	FALSE	FALSE	0.7021803097679887	FALSE	S/T	S/T	0.197086	0.743	0.374	0.041	0.041
Q02779	Mitogen-activated protein kinase kinase kinase 10	MAP3K10	Q14571-T276	Q14571	ITPR2	276	T	RQSATSATSSKALWE	FALSE	FALSE	0.5151492147198026	FALSE	S/T	S/T	0.0101849	0.743	0.374	0.041	0.041
Q02779	Mitogen-activated protein kinase kinase kinase 10	MAP3K10	Q14571-T1009	Q14571	ITPR2	1009	T	EDNDNAETSASGSPD	FALSE	FALSE	0.6135502857601168	FALSE	S/T	S/T	0.0356219	0.743	0.374	0.041	0.041
Q02779	Mitogen-activated protein kinase kinase kinase 10	MAP3K10	Q14571-T1443	Q14571	ITPR2	1443	T	VEMKEIYTSNHIWKL	FALSE	FALSE	0.5483184842080251	FALSE	S/T	S/T	0.0176388	0.743	0.374	0.041	0.041
Q02779	Mitogen-activated protein kinase kinase kinase 10	MAP3K10	Q14571-T1829	Q14571	ITPR2	1829	T	RSTVTVNTIDLGNKK	FALSE	FALSE	0.6369764222141809	FALSE	S/T	S/T	0.0428812	0.743	0.374	0.041	0.041
Q02779	Mitogen-activated protein kinase kinase kinase 10	MAP3K10	Q14571-T1845	Q14571	ITPR2	1845	T	DDDNELMTSGPRMRV	FALSE	FALSE	0.5476378428343832	FALSE	S/T	S/T	0.0203756	0.743	0.374	0.041	0.041
Q02779	Mitogen-activated protein kinase kinase kinase 10	MAP3K10	Q14571-T1910	Q14571	ITPR2	1910	T	EKSAEEVTMSPAIAI	FALSE	FALSE	0.7233913757675354	FALSE	S/T	S/T	0.102663	0.743	0.374	0.041	0.041
Q02779	Mitogen-activated protein kinase kinase kinase 10	MAP3K10	Q14571-T2675	Q14571	ITPR2	2675	T	AELKEQMTEQRKNKQ	FALSE	FALSE	0.5455739200832534	FALSE	S/T	S/T	0.0190212	0.743	0.374	0.041	0.041
Q02779	Mitogen-activated protein kinase kinase kinase 10	MAP3K10	Q14584-T477	Q14584	ZN266	477	T	GKAFKFPTCVNLHMR	FALSE	FALSE	0.603087466373352	FALSE	S/T	S/T	0.405982	0.396	0.306	0.041	0.041
Q02779	Mitogen-activated protein kinase kinase kinase 10	MAP3K10	Q14585-T5	Q14585	ZN345	5	T	___MENLTKHSIECS	FALSE	FALSE	0.5016256311924148	FALSE	S/T	S/T	0.100886	0.396	0.39	0.041	0.041
Q02779	Mitogen-activated protein kinase kinase kinase 10	MAP3K10	Q14643-T133	Q14643	ITPR1	133	T	LKSNKYLTVNKRLPA	FALSE	FALSE	0.7088142401359118	FALSE	S/T	S/T	0.189295	0.841	0.352	0.041	0.041
Q02779	Mitogen-activated protein kinase kinase kinase 10	MAP3K10	Q14643-T1152	Q14643	ITPR1	1152	T	KGQGPDETMDGASGE	FALSE	FALSE	0.5888194412223005	FALSE	S/T	S/T	0.0587388	0.841	0.352	0.041	0.041
Q02779	Mitogen-activated protein kinase kinase kinase 10	MAP3K10	Q14643-T1238	Q14643	ITPR1	1238	T	PYEKAEDTKMQEIMR	FALSE	FALSE	0.7056752278036518	FALSE	S/T	S/T	0.299304	0.841	0.352	0.041	0.041
Q02779	Mitogen-activated protein kinase kinase kinase 10	MAP3K10	Q14643-T1687	Q14643	ITPR1	1687	T	LCIKVLQTLREMMTK	FALSE	FALSE	0.6043739666562775	FALSE	S/T	S/T	0.061214	0.841	0.352	0.041	0.041
Q02779	Mitogen-activated protein kinase kinase kinase 10	MAP3K10	Q14643-T1937	Q14643	ITPR1	1937	T	ATRKAFTTFRREADP	FALSE	FALSE	0.5658407666346118	FALSE	S/T	S/T	0.0503726	0.841	0.352	0.041	0.041
Q02779	Mitogen-activated protein kinase kinase kinase 10	MAP3K10	Q14644-S13	Q14644	RASA3	13	S	EGLRVFQSVKIKIGE	FALSE	FALSE	0.7315164461916948	FALSE	S/T	S/T	0.320028	0.841	0.416	0.041	0.041
Q02779	Mitogen-activated protein kinase kinase kinase 10	MAP3K10	Q14644-T203	Q14644	RASA3	203	T	EVFYFEVTRPCSYSK	FALSE	FALSE	0.6776981864750763	FALSE	S/T	S/T	0.0702757	0.841	0.416	0.041	0.041
Q02779	Mitogen-activated protein kinase kinase kinase 10	MAP3K10	Q14644-T450	Q14644	RASA3	450	T	ESGVSCPTVMCDIFF	FALSE	FALSE	0.7926481655123189	FALSE	S/T	S/T	0.598197	0.841	0.416	0.041	0.041
Q02779	Mitogen-activated protein kinase kinase kinase 10	MAP3K10	Q14644-T521	Q14644	RASA3	521	T	LISKTVQTLGSLSKS	FALSE	FALSE	0.696184311973579	FALSE	S/T	S/T	0.0835672	0.841	0.416	0.041	0.041
Q02779	Mitogen-activated protein kinase kinase kinase 10	MAP3K10	Q14669-S1955	Q14669	TRIPC	1955	S	NPDDFLPSVMTCVNY	FALSE	FALSE	0.6426574838608263	FALSE	S/T	S/T	0.102329	0.841	0.319	0.041	0.041
Q02779	Mitogen-activated protein kinase kinase kinase 10	MAP3K10	Q14669-T192	Q14669	TRIPC	192	T	SAKAGCSTITDSSSA	FALSE	FALSE	0.5383767091473134	FALSE	S/T	S/T	0.0566631	0.841	0.319	0.041	0.041
Q02779	Mitogen-activated protein kinase kinase kinase 10	MAP3K10	Q14669-T650	Q14669	TRIPC	650	T	VASKDLLTNVQQLLV	FALSE	FALSE	0.5564428046463552	FALSE	S/T	S/T	0.0605871	0.841	0.319	0.041	0.041
Q02779	Mitogen-activated protein kinase kinase kinase 10	MAP3K10	Q14669-T748	Q14669	TRIPC	748	T	EGIFAVDTMLKKGNA	FALSE	FALSE	0.638022719586399	FALSE	S/T	S/T	0.182944	0.841	0.319	0.041	0.041
Q02779	Mitogen-activated protein kinase kinase kinase 10	MAP3K10	Q14669-T969	Q14669	TRIPC	969	T	SGTATAATHAAADLG	FALSE	FALSE	0.6526780213316963	FALSE	S/T	S/T	0.138672	0.841	0.319	0.041	0.041
Q02779	Mitogen-activated protein kinase kinase kinase 10	MAP3K10	Q14669-T1067	Q14669	TRIPC	1067	T	NNIEPARTAGGSGLA	FALSE	FALSE	0.5234487808941326	FALSE	S/T	S/T	0.0430106	0.841	0.319	0.041	0.041
Q02779	Mitogen-activated protein kinase kinase kinase 10	MAP3K10	Q14669-T1424	Q14669	TRIPC	1424	T	GRAQTAPTKTSPRNA	FALSE	FALSE	0.6368448454115362	FALSE	S/T	S/T	0.297747	0.841	0.319	0.041	0.041
Q02779	Mitogen-activated protein kinase kinase kinase 10	MAP3K10	Q14669-T1937	Q14669	TRIPC	1937	T	RSLNPPLTIVRKTFE	FALSE	FALSE	0.5555998086119993	FALSE	S/T	S/T	0.0789762	0.841	0.319	0.041	0.041
Q02779	Mitogen-activated protein kinase kinase kinase 10	MAP3K10	Q14679-T412	Q14679	TTLL4	412	T	DTLGLDNTVFCTKRI	FALSE	FALSE	0.5107607533807809	FALSE	S/T	S/T	0.0357279	0.841	0.327	0.041	0.041
Q02779	Mitogen-activated protein kinase kinase kinase 10	MAP3K10	Q14679-T416	Q14679	TTLL4	416	T	LDNTVFCTKRISIHL	FALSE	FALSE	0.7501631695546299	FALSE	S/T	S/T	0.44138	0.841	0.327	0.041	0.041
Q02779	Mitogen-activated protein kinase kinase kinase 10	MAP3K10	Q14679-T864	Q14679	TTLL4	864	T	IKDVVVKTIISSEPY	FALSE	FALSE	0.5709992724102982	FALSE	S/T	S/T	0.0820117	0.841	0.327	0.041	0.041
Q02779	Mitogen-activated protein kinase kinase kinase 10	MAP3K10	Q14680-S171	Q14680	MELK	171	S	HLQTCCGSLAYAAPE	FALSE	FALSE	0.5013112693096681	TRUE	S/T	S/T	7.56824e-4	1	0.637	0.051	0.08800000000000001
Q02779	Mitogen-activated protein kinase kinase kinase 10	MAP3K10	Q14680-S336	Q14680	MELK	336	S	PVRLRLSSFSCGQAS	FALSE	FALSE	0.501811269309668	TRUE	S/T	S/T	7.33181e-4	1	0.637	0.051	0.08800000000000001
Q02779	Mitogen-activated protein kinase kinase kinase 10	MAP3K10	Q14680-S338	Q14680	MELK	338	S	RLRLSSFSCGQASAT	FALSE	FALSE	0.501011269309668	TRUE	S/T	S/T	7.95119e-4	1	0.637	0.051	0.08800000000000001
Q02779	Mitogen-activated protein kinase kinase kinase 10	MAP3K10	Q14680-S343	Q14680	MELK	343	S	SFSCGQASATPFTDI	FALSE	FALSE	0.5113681402253062	TRUE	S/T	S/T	0.00245043	1	0.637	0.051	0.08800000000000001
Q02779	Mitogen-activated protein kinase kinase kinase 10	MAP3K10	Q14680-S363	Q14680	MELK	363	S	SLEDVTASDKNYVAG	FALSE	FALSE	0.5107093737781716	TRUE	S/T	S/T	0.00194531	1	0.637	0.051	0.08800000000000001
Q02779	Mitogen-activated protein kinase kinase kinase 10	MAP3K10	Q14680-S405	Q14680	MELK	405	S	TESNGVESKSLTPAL	FALSE	FALSE	0.585049536408416	TRUE	S/T	S/T	0.0185059	1	0.637	0.051	0.08800000000000001
Q02779	Mitogen-activated protein kinase kinase kinase 10	MAP3K10	Q14680-S431	Q14680	MELK	431	S	ENVYTPKSAVKNEEY	FALSE	FALSE	0.5082769962897852	TRUE	S/T	S/T	4.95436e-4	1	0.637	0.051	0.08800000000000001
Q02779	Mitogen-activated protein kinase kinase kinase 10	MAP3K10	Q14680-S468	Q14680	MELK	468	S	PNRYTTPSKARNQCL	FALSE	FALSE	0.5424641447436638	TRUE	S/T	S/T	0.00679659	1	0.637	0.051	0.08800000000000001
Q02779	Mitogen-activated protein kinase kinase kinase 10	MAP3K10	Q14680-S486	Q14680	MELK	486	S	PIKIPVNSTGTDKLM	FALSE	FALSE	0.5540938913815914	TRUE	S/T	S/T	0.0110714	1	0.637	0.051	0.08800000000000001
Q02779	Mitogen-activated protein kinase kinase kinase 10	MAP3K10	Q14680-S505	Q14680	MELK	505	S	SPERRCRSVELDLNQ	FALSE	FALSE	0.5113681402253062	TRUE	S/T	S/T	0.00240917	1	0.637	0.051	0.08800000000000001
Q02779	Mitogen-activated protein kinase kinase kinase 10	MAP3K10	Q14680-S529	Q14680	MELK	529	S	KGAKVFGSLERGLDK	FALSE	FALSE	0.5073469453462165	TRUE	S/T	S/T	0.00216801	1	0.637	0.051	0.08800000000000001
Q02779	Mitogen-activated protein kinase kinase kinase 10	MAP3K10	Q14680-S544	Q14680	MELK	544	S	VITVLTRSKRKGSAR	FALSE	FALSE	0.5032179960654704	TRUE	S/T	S/T	0.0017536	1	0.637	0.051	0.08800000000000001
Q02779	Mitogen-activated protein kinase kinase kinase 10	MAP3K10	Q14680-T56	Q14680	MELK	56	T	SDLPRIKTEIEALKN	FALSE	FALSE	0.5412109090904281	TRUE	S/T	S/T	0.00661743	1	0.637	0.051	0.08800000000000001
Q02779	Mitogen-activated protein kinase kinase kinase 10	MAP3K10	Q14680-T167	Q14680	MELK	167	T	NKDYHLQTCCGSLAY	FALSE	FALSE	0.669279025651925	TRUE	S/T	S/T	0.194181	1	0.637	0.051	0.08800000000000001
Q02779	Mitogen-activated protein kinase kinase kinase 10	MAP3K10	Q14680-T348	Q14680	MELK	348	T	QASATPFTDIKSNNW	FALSE	FALSE	0.6591993873461507	TRUE	S/T	S/T	0.0439069	1	0.637	0.051	0.08800000000000001
Q02779	Mitogen-activated protein kinase kinase kinase 10	MAP3K10	Q14680-T398	Q14680	MELK	398	T	SQFTKYWTESNGVES	FALSE	FALSE	0.5038767237568532	TRUE	S/T	S/T	3.36259e-4	1	0.637	0.051	0.08800000000000001
Q02779	Mitogen-activated protein kinase kinase kinase 10	MAP3K10	Q14680-T428	Q14680	MELK	428	T	KNKENVYTPKSAVKN	FALSE	FALSE	0.5108258334990874	TRUE	S/T	S/T	4.77963e-4	1	0.637	0.051	0.08800000000000001
Q02779	Mitogen-activated protein kinase kinase kinase 10	MAP3K10	Q14680-T459	Q14680	MELK	459	T	QHKREILTTPNRYTT	FALSE	FALSE	0.5551909793395816	TRUE	S/T	S/T	0.0118687	1	0.637	0.051	0.08800000000000001
Q02779	Mitogen-activated protein kinase kinase kinase 10	MAP3K10	Q14680-T489	Q14680	MELK	489	T	IPVNSTGTDKLMTGV	FALSE	FALSE	0.5132727433999092	TRUE	S/T	S/T	0.00360561	1	0.637	0.051	0.08800000000000001
Q02779	Mitogen-activated protein kinase kinase kinase 10	MAP3K10	Q14680-T494	Q14680	MELK	494	T	TGTDKLMTGVISPER	FALSE	FALSE	0.6237565240530345	TRUE	S/T	S/T	0.0258237	1	0.637	0.051	0.08800000000000001
Q02779	Mitogen-activated protein kinase kinase kinase 10	MAP3K10	Q14680-T539	Q14680	MELK	539	T	RGLDKVITVLTRSKR	FALSE	FALSE	0.6712419094091596	TRUE	S/T	S/T	0.445041	1	0.637	0.051	0.08800000000000001
Q02779	Mitogen-activated protein kinase kinase kinase 10	MAP3K10	Q14680-T542	Q14680	MELK	542	T	DKVITVLTRSKRKGS	FALSE	FALSE	0.6612020237837158	TRUE	S/T	S/T	0.0595581	1	0.637	0.051	0.08800000000000001
Q02779	Mitogen-activated protein kinase kinase kinase 10	MAP3K10	Q14680-Y4	Q14680	MELK	4	Y	____MKDYDELLKYY	FALSE	FALSE	0.5825794748730687	TRUE	S/T	Y	1.7949e-9	1	0.637	0.051	0.08800000000000001
Q02779	Mitogen-activated protein kinase kinase kinase 10	MAP3K10	Q14680-Y163	Q14680	MELK	163	Y	KPKGNKDYHLQTCCG	FALSE	FALSE	0.5870651891587831	TRUE	S/T	Y	2.04918e-8	1	0.637	0.051	0.08800000000000001
Q02779	Mitogen-activated protein kinase kinase kinase 10	MAP3K10	Q14680-Y226	Q14680	MELK	226	Y	KKIMRGKYDVPKWLS	FALSE	FALSE	0.584065189158783	TRUE	S/T	Y	3.8123e-9	1	0.637	0.051	0.08800000000000001
Q02779	Mitogen-activated protein kinase kinase kinase 10	MAP3K10	Q14680-Y267	Q14680	MELK	267	Y	HPWIMQDYNYPVEWQ	FALSE	FALSE	0.584065189158783	TRUE	S/T	Y	1.07069e-8	1	0.637	0.051	0.08800000000000001
Q02779	Mitogen-activated protein kinase kinase kinase 10	MAP3K10	Q14680-Y269	Q14680	MELK	269	Y	WIMQDYNYPVEWQSK	FALSE	FALSE	0.5796342367778308	TRUE	S/T	Y	2.19686e-11	1	0.637	0.051	0.08800000000000001
Q02779	Mitogen-activated protein kinase kinase kinase 10	MAP3K10	Q14680-Y367	Q14680	MELK	367	Y	VTASDKNYVAGLIDY	FALSE	FALSE	0.584065189158783	TRUE	S/T	Y	8.33143e-9	1	0.637	0.051	0.08800000000000001
Q02779	Mitogen-activated protein kinase kinase kinase 10	MAP3K10	Q14680-Y427	Q14680	MELK	427	Y	LKNKENVYTPKSAVK	FALSE	FALSE	0.5870651891587831	TRUE	S/T	Y	3.47378e-8	1	0.637	0.051	0.08800000000000001
Q02779	Mitogen-activated protein kinase kinase kinase 10	MAP3K10	Q14680-Y438	Q14680	MELK	438	Y	SAVKNEEYFMFPEPK	FALSE	FALSE	0.5837151891587831	TRUE	S/T	Y	5.23178e-8	1	0.637	0.051	0.08800000000000001
Q02779	Mitogen-activated protein kinase kinase kinase 10	MAP3K10	Q14684-S47	Q14684	RRP1B	47	S	QRETGGFSQEELLKI	FALSE	FALSE	0.5786300303685368	FALSE	S/T	S/T	0.0366491	0.841	0.39	0.041	0.041
Q02779	Mitogen-activated protein kinase kinase kinase 10	MAP3K10	Q14684-T237	Q14684	RRP1B	237	T	ETMEEQKTKVGDGDL	FALSE	FALSE	0.568639691970978	FALSE	S/T	S/T	0.0340201	0.841	0.39	0.041	0.041
Q02779	Mitogen-activated protein kinase kinase kinase 10	MAP3K10	Q14684-T515	Q14684	RRP1B	515	T	QGPRGSPTGGAQLLK	FALSE	FALSE	0.5628540801117193	FALSE	S/T	S/T	0.0323032	0.841	0.39	0.041	0.041
Q02779	Mitogen-activated protein kinase kinase kinase 10	MAP3K10	Q14684-T708	Q14684	RRP1B	708	T	KSILVSPTGPSRVAF	FALSE	FALSE	0.663188031970432	FALSE	S/T	S/T	0.0630522	0.841	0.39	0.041	0.041
Q02779	Mitogen-activated protein kinase kinase kinase 10	MAP3K10	Q14684-T745	Q14684	RRP1B	745	T	LVAKKPLTTTPRRRP	FALSE	FALSE	0.5039774282483017	FALSE	S/T	S/T	0.0269349	0.841	0.39	0.041	0.041
Q02779	Mitogen-activated protein kinase kinase kinase 10	MAP3K10	Q14684-T746	Q14684	RRP1B	746	T	VAKKPLTTTPRRRPR	FALSE	FALSE	0.654563811874488	FALSE	S/T	S/T	0.0601117	0.841	0.39	0.041	0.041
Q02779	Mitogen-activated protein kinase kinase kinase 10	MAP3K10	Q14686-S2057	Q14686	NCOA6	2057	S	DITSAVQSKRRKSK_	FALSE	FALSE	0.5060026746631479	FALSE	S/T	S/T	0.0341794	0.841	0.323	0.041	0.041
Q02779	Mitogen-activated protein kinase kinase kinase 10	MAP3K10	Q14686-T935	Q14686	NCOA6	935	T	QDLNTPDTRPAGLEE	FALSE	FALSE	0.5452265065845198	FALSE	S/T	S/T	0.0722384	0.841	0.323	0.041	0.041
Q02779	Mitogen-activated protein kinase kinase kinase 10	MAP3K10	Q14686-T1321	Q14686	NCOA6	1321	T	KQSNSGATKRASPSN	FALSE	FALSE	0.6090773983298164	FALSE	S/T	S/T	0.0994513	0.841	0.323	0.041	0.041
Q02779	Mitogen-activated protein kinase kinase kinase 10	MAP3K10	Q14686-T2024	Q14686	NCOA6	2024	T	NSRTEEPTVASESVE	FALSE	FALSE	0.6196178870848746	FALSE	S/T	S/T	0.19037	0.841	0.323	0.041	0.041
Q02779	Mitogen-activated protein kinase kinase kinase 10	MAP3K10	Q14687-T831	Q14687	GSE1	831	T	ERSPSPPTIQSKRQT	FALSE	FALSE	0.5836083751182581	FALSE	S/T	S/T	0.0707849	0.66	0.33	0.041	0.041
Q02779	Mitogen-activated protein kinase kinase kinase 10	MAP3K10	Q14687-T868	Q14687	GSE1	868	T	EEKKKFLTIFNLTHI	FALSE	FALSE	0.6645675668841791	FALSE	S/T	S/T	0.180674	0.604	0.531	0.041	0.041
Q02779	Mitogen-activated protein kinase kinase kinase 10	MAP3K10	Q14689-T827	Q14689	DIP2A	827	T	NADDVVATALAVEPM	FALSE	FALSE	0.524130258344966	FALSE	S/T	S/T	0.391671	0.619	0.241	0.041	0.041
Q02779	Mitogen-activated protein kinase kinase kinase 10	MAP3K10	Q14721-T93	Q14721	KCNB1	93	T	DRHPGAFTSILNFYR	FALSE	FALSE	0.5027160752269949	FALSE	S/T	S/T	0.192248	0.352	0.29	0.041	0.041
Q02779	Mitogen-activated protein kinase kinase kinase 10	MAP3K10	Q14721-T374	Q14721	KCNB1	374	T	SFWWATITMTTVGYG	FALSE	FALSE	0.5000534016675825	FALSE	S/T	S/T	0.180864	0.352	0.29	0.041	0.041
Q02779	Mitogen-activated protein kinase kinase kinase 10	MAP3K10	Q14738-S54	Q14738	2A5D	54	S	QAQSQPPSSNKRPSN	FALSE	FALSE	0.5837579569239224	FALSE	S/T	S/T	0.00169402	0.841	0.535	0.041	0.0985
Q02779	Mitogen-activated protein kinase kinase kinase 10	MAP3K10	Q14738-S89	Q14738	2A5D	89	S	KKERRQSSSRFNLSK	FALSE	FALSE	0.5477372308213447	FALSE	S/T	S/T	5.36367e-4	0.841	0.535	0.041	0.0985
Q02779	Mitogen-activated protein kinase kinase kinase 10	MAP3K10	Q14738-S90	Q14738	2A5D	90	S	KERRQSSSRFNLSKN	FALSE	FALSE	0.540895564154678	FALSE	S/T	S/T	5.16878e-4	0.841	0.535	0.041	0.0985
Q02779	Mitogen-activated protein kinase kinase kinase 10	MAP3K10	Q14738-S95	Q14738	2A5D	95	S	SSSRFNLSKNRELQK	FALSE	FALSE	0.5599868666016175	FALSE	S/T	S/T	0.00824014	0.841	0.535	0.041	0.0985
Q02779	Mitogen-activated protein kinase kinase kinase 10	MAP3K10	Q14738-S533	Q14738	2A5D	533	S	PPLPPVYSMETETPT	FALSE	FALSE	0.5661100989248498	FALSE	S/T	S/T	0.00797875	0.841	0.535	0.041	0.0985
Q02779	Mitogen-activated protein kinase kinase kinase 10	MAP3K10	Q14738-S598	Q14738	2A5D	598	S	AEEFLTASQEAL___	FALSE	FALSE	0.5751768414347215	FALSE	S/T	S/T	0.00135307	0.841	0.535	0.041	0.0985
Q02779	Mitogen-activated protein kinase kinase kinase 10	MAP3K10	Q14738-T18	Q14738	2A5D	18	T	PPKVAKCTAKPSSSG	FALSE	FALSE	0.5834861726782427	FALSE	S/T	S/T	0.00229716	0.841	0.535	0.041	0.0985
Q02779	Mitogen-activated protein kinase kinase kinase 10	MAP3K10	Q14738-T67	Q14738	2A5D	67	T	SNSTPPPTQLSKIKY	FALSE	FALSE	0.7806581110800485	FALSE	S/T	S/T	0.0617947	0.841	0.535	0.041	0.0985
Q02779	Mitogen-activated protein kinase kinase kinase 10	MAP3K10	Q14738-T461	Q14738	2A5D	461	T	SKSHWNKTIHGLIYN	FALSE	FALSE	0.5837579569239224	FALSE	S/T	S/T	0.00173222	0.841	0.535	0.041	0.0985
Q02779	Mitogen-activated protein kinase kinase kinase 10	MAP3K10	Q14738-T536	Q14738	2A5D	536	T	PPVYSMETETPTAED	FALSE	FALSE	0.5771631483028414	FALSE	S/T	S/T	0.0143122	0.841	0.535	0.041	0.0985
Q02779	Mitogen-activated protein kinase kinase kinase 10	MAP3K10	Q14738-T553	Q14738	2A5D	553	T	LLKRTVETEAVQMLK	FALSE	FALSE	0.7496549313839009	FALSE	S/T	S/T	0.0489988	0.841	0.535	0.041	0.0985
Q02779	Mitogen-activated protein kinase kinase kinase 10	MAP3K10	Q14738-T581	Q14738	2A5D	581	T	ELPQDVYTIKALEAH	FALSE	FALSE	0.7519377596667294	FALSE	S/T	S/T	0.0523825	0.841	0.535	0.041	0.0985
Q02779	Mitogen-activated protein kinase kinase kinase 10	MAP3K10	Q14749-T8	Q14749	GNMT	8	T	MVDSVYRTRSLGVAA	FALSE	FALSE	0.555071027472062	FALSE	S/T	S/T	0.0771447	0.841	0.317	0.041	0.041
Q02779	Mitogen-activated protein kinase kinase kinase 10	MAP3K10	Q14749-T224	Q14749	GNMT	224	T	HMVTLDYTVQVPGAG	FALSE	FALSE	0.530405266070774	FALSE	S/T	S/T	0.0526146	0.841	0.317	0.041	0.041
Q02779	Mitogen-activated protein kinase kinase kinase 10	MAP3K10	Q14765-T284	Q14765	STAT4	284	T	EKLEEQSTKMTYEGD	FALSE	FALSE	0.6970947910040814	FALSE	S/T	S/T	0.0912367	0.841	0.465	0.041	0.041
Q02779	Mitogen-activated protein kinase kinase kinase 10	MAP3K10	Q14765-T298	Q14765	STAT4	298	T	DPIPMQRTHMLERVT	FALSE	FALSE	0.6517584466182311	FALSE	S/T	S/T	0.0499147	0.841	0.465	0.041	0.041
Q02779	Mitogen-activated protein kinase kinase kinase 10	MAP3K10	Q14765-T369	Q14765	STAT4	369	T	SIDKNVSTLSNRRFV	FALSE	FALSE	0.6819815480482674	FALSE	S/T	S/T	0.080876	0.841	0.465	0.041	0.041
Q02779	Mitogen-activated protein kinase kinase kinase 10	MAP3K10	Q147U7-T5	Q147U7	SMCO1	5	T	___MNNETTTLISLK	FALSE	FALSE	0.5024522594399268	FALSE	S/T	S/T	0.208322	0.342	0.419	0.041	0.041
Q02779	Mitogen-activated protein kinase kinase kinase 10	MAP3K10	Q14814-T256	Q14814	MEF2D	256	T	AKSPPPPTHSTQLGA	FALSE	FALSE	0.6384015951041935	FALSE	S/T	S/T	0.0872354	1	0.321	0.05450000000000001	0.0835
Q02779	Mitogen-activated protein kinase kinase kinase 10	MAP3K10	Q14814-T259	Q14814	MEF2D	259	T	PPPPTHSTQLGAPSR	FALSE	FALSE	0.6468316426337494	FALSE	S/T	S/T	0.0989369	1	0.321	0.05450000000000001	0.0835
Q02779	Mitogen-activated protein kinase kinase kinase 10	MAP3K10	Q14814-T286	Q14814	MEF2D	286	T	KGLMHHLTEDHLDLN	FALSE	FALSE	0.6450236910052818	FALSE	S/T	S/T	0.0399538	1	0.321	0.05450000000000001	0.0835
Q02779	Mitogen-activated protein kinase kinase kinase 10	MAP3K10	Q14814-T517	Q14814	MEF2D	517	T	VKRMRLDTWTLK___	FALSE	FALSE	0.6109546615568789	FALSE	S/T	S/T	0.0179176	1	0.321	0.05450000000000001	0.0835
Q02779	Mitogen-activated protein kinase kinase kinase 10	MAP3K10	Q14831-S226	Q14831	GRM7	226	S	NYVSTLASEGSYGEK	FALSE	FALSE	0.5426412074182881	FALSE	S/T	S/T	0.0223409	0.743	0.355	0.041	0.041
Q02779	Mitogen-activated protein kinase kinase kinase 10	MAP3K10	Q14831-T12	Q14831	GRM7	12	T	RKLLRVLTLMKFPCC	FALSE	FALSE	0.5111485075587193	FALSE	S/T	S/T	0.00863168	0.743	0.355	0.041	0.041
Q02779	Mitogen-activated protein kinase kinase kinase 10	MAP3K10	Q14831-T223	Q14831	GRM7	223	T	LGWNYVSTLASEGSY	FALSE	FALSE	0.5140774419847358	FALSE	S/T	S/T	0.0146021	0.743	0.355	0.041	0.041
Q02779	Mitogen-activated protein kinase kinase kinase 10	MAP3K10	Q14831-T264	Q14831	GRM7	264	T	PQERKDRTIDFDRII	FALSE	FALSE	0.5553774386872116	FALSE	S/T	S/T	0.0264888	0.743	0.355	0.041	0.041
Q02779	Mitogen-activated protein kinase kinase kinase 10	MAP3K10	Q14831-T386	Q14831	GRM7	386	T	SGSKKEDTDRKCTGQ	FALSE	FALSE	0.523102314029493	FALSE	S/T	S/T	0.0181868	0.743	0.355	0.041	0.041
Q02779	Mitogen-activated protein kinase kinase kinase 10	MAP3K10	Q14831-T675	Q14831	GRM7	675	T	ISYAALLTKTNRIYR	FALSE	FALSE	0.8168460571083592	FALSE	S/T	S/T	0.448447	0.743	0.355	0.041	0.041
Q02779	Mitogen-activated protein kinase kinase kinase 10	MAP3K10	Q14831-T677	Q14831	GRM7	677	T	YAALLTKTNRIYRIF	FALSE	FALSE	0.6294411721726235	FALSE	S/T	S/T	0.0565622	0.743	0.355	0.041	0.041
Q02779	Mitogen-activated protein kinase kinase kinase 10	MAP3K10	Q14831-T822	Q14831	GRM7	822	T	AEKLYIQTTTLTISM	FALSE	FALSE	0.6290346502999535	FALSE	S/T	S/T	0.0437432	0.743	0.355	0.041	0.041
Q02779	Mitogen-activated protein kinase kinase kinase 10	MAP3K10	Q14833-T145	Q14833	GRM4	145	T	SGGPPIITKPERVVG	FALSE	FALSE	0.6193088098276656	FALSE	S/T	S/T	0.111453	0.639	0.577	0.041	0.041
Q02779	Mitogen-activated protein kinase kinase kinase 10	MAP3K10	Q14929-T24	Q14929	ZN169	24	T	RDVAVAFTQKEWKLL	FALSE	FALSE	0.6066955693509422	FALSE	S/T	S/T	0.441078	0.396	0.306	0.041	0.041
Q02779	Mitogen-activated protein kinase kinase kinase 10	MAP3K10	Q14938-T237	Q14938	NFIX	237	T	VSQTPVATASGPNFS	FALSE	FALSE	0.5619117080713658	FALSE	S/T	S/T	0.0890564	0.454	0.368	0.041	0.041
Q02779	Mitogen-activated protein kinase kinase kinase 10	MAP3K10	Q14938-T388	Q14938	NFIX	388	T	SPYFTHPTIRYHHHH	FALSE	FALSE	0.5916030519246231	FALSE	S/T	S/T	0.190124	0.454	0.368	0.041	0.041
Q02779	Mitogen-activated protein kinase kinase kinase 10	MAP3K10	Q14957-T212	Q14957	NMDE3	212	T	PGGPRARTQRLLRQL	FALSE	FALSE	0.6472120065682533	FALSE	S/T	S/T	0.0625579	0.33	0.349	0.129	0.071
Q02779	Mitogen-activated protein kinase kinase kinase 10	MAP3K10	Q14964-S205	Q14964	RB39A	205	S	VPNTVHSSEEAVKPR	FALSE	FALSE	0.5759902445805116	FALSE	S/T	S/T	0.013566	0.841	0.256	0.041	0.159
Q02779	Mitogen-activated protein kinase kinase kinase 10	MAP3K10	Q14964-T69	Q14964	RB39A	69	T	IKLQLWDTAGQERFR	FALSE	FALSE	0.8405040320955698	FALSE	S/T	S/T	0.329674	0.841	0.256	0.041	0.159
Q02779	Mitogen-activated protein kinase kinase kinase 10	MAP3K10	Q14997-T338	Q14997	PSME4	338	T	AGLFNSITSFYHPSN	FALSE	FALSE	0.5178150156330211	FALSE	S/T	S/T	0.0254289	0.841	0.457	0.041	0.041
Q02779	Mitogen-activated protein kinase kinase kinase 10	MAP3K10	Q14997-T954	Q14997	PSME4	954	T	QHELRTLTVEGCEYK	FALSE	FALSE	0.6354835303805455	FALSE	S/T	S/T	0.0457548	0.841	0.457	0.041	0.041
Q02779	Mitogen-activated protein kinase kinase kinase 10	MAP3K10	Q14997-T1750	Q14997	PSME4	1750	T	DPGSVGDTIPSAELV	FALSE	FALSE	0.7500033244374613	FALSE	S/T	S/T	0.117329	0.841	0.457	0.041	0.041
Q02779	Mitogen-activated protein kinase kinase kinase 10	MAP3K10	Q149M9-T1062	Q149M9	NWD1	1062	T	QKQGKLVTGFSNGSI	FALSE	FALSE	0.5461313235094712	FALSE	S/T	S/T	0.0962054	0.841	0.298	0.041	0.041
Q02779	Mitogen-activated protein kinase kinase kinase 10	MAP3K10	Q149N8-T1676	Q149N8	SHPRH	1676	T	ADLADLFTKETEELE	FALSE	FALSE	0.5211544898141267	FALSE	S/T	S/T	0.32096	0.365	0.321	0.041	0.041
Q02779	Mitogen-activated protein kinase kinase kinase 10	MAP3K10	Q14C86-S101	Q14C86	GAPD1	101	S	TAYGEFLSRLRENPR	FALSE	FALSE	0.5478430865202408	FALSE	S/T	S/T	0.0429518	0.841	0.363	0.041	0.041
Q02779	Mitogen-activated protein kinase kinase kinase 10	MAP3K10	Q14C86-T94	Q14C86	GAPD1	94	T	KQLGFQETAYGEFLS	FALSE	FALSE	0.5227503717058783	FALSE	S/T	S/T	0.0308302	0.841	0.363	0.041	0.041
Q02779	Mitogen-activated protein kinase kinase kinase 10	MAP3K10	Q14C86-T469	Q14C86	GAPD1	469	T	TPQLSPATTPANKKN	FALSE	FALSE	0.5373380965983907	FALSE	S/T	S/T	0.040522	0.841	0.363	0.041	0.041
Q02779	Mitogen-activated protein kinase kinase kinase 10	MAP3K10	Q14C86-T1184	Q14C86	GAPD1	1184	T	LMAQLQETMRCVCRF	FALSE	FALSE	0.7305482594119327	FALSE	S/T	S/T	0.128437	0.841	0.363	0.041	0.041
Q02779	Mitogen-activated protein kinase kinase kinase 10	MAP3K10	Q14CM0-T344	Q14CM0	FRPD4	344	T	QMYIATVTTKQTQKI	FALSE	FALSE	0.5210556919394831	FALSE	S/T	S/T	0.106564	0.424	0.293	0.041	0.041
Q02779	Mitogen-activated protein kinase kinase kinase 10	MAP3K10	Q14CM0-T345	Q14CM0	FRPD4	345	T	MYIATVTTKQTQKIS	FALSE	FALSE	0.5268969530364992	FALSE	S/T	S/T	0.178829	0.424	0.293	0.041	0.041
Q02779	Mitogen-activated protein kinase kinase kinase 10	MAP3K10	Q14CZ0-T214	Q14CZ0	CP072	214	T	SSTPGSPTHVSSGSN	FALSE	FALSE	0.5777068195356003	FALSE	S/T	S/T	0.0299071	0.702	0.314	0.041	0.041
Q02779	Mitogen-activated protein kinase kinase kinase 10	MAP3K10	Q15004-T4	Q15004	PAF15	4	T	____MVRTKADSVPG	FALSE	FALSE	0.607851068746099	FALSE	S/T	S/T	0.136181	0.841	0.307	0.041	0.041
Q02779	Mitogen-activated protein kinase kinase kinase 10	MAP3K10	Q15025-S18	Q15025	TNIP1	18	S	DPGGSVPSGEASAAF	FALSE	FALSE	0.5977681531746464	FALSE	S/T	S/T	0.0351215	0.841	0.435	0.041	0.041
Q02779	Mitogen-activated protein kinase kinase kinase 10	MAP3K10	Q15025-T97	Q15025	TNIP1	97	T	TGKDSNVTASPTAPA	FALSE	FALSE	0.7549182317543703	FALSE	S/T	S/T	0.106474	0.841	0.435	0.041	0.041
Q02779	Mitogen-activated protein kinase kinase kinase 10	MAP3K10	Q15025-T101	Q15025	TNIP1	101	T	SNVTASPTAPACPSD	FALSE	FALSE	0.6247059142723067	FALSE	S/T	S/T	0.0398004	0.841	0.435	0.041	0.041
Q02779	Mitogen-activated protein kinase kinase kinase 10	MAP3K10	Q15025-T336	Q15025	TNIP1	336	T	QQYEQKITELRQKLA	FALSE	FALSE	0.5313675424238786	FALSE	S/T	S/T	0.0258694	0.841	0.435	0.041	0.041
Q02779	Mitogen-activated protein kinase kinase kinase 10	MAP3K10	Q15025-T350	Q15025	TNIP1	350	T	ADLQKQVTDLEAERE	FALSE	FALSE	0.6501410289040257	FALSE	S/T	S/T	0.0471425	0.841	0.435	0.041	0.041
Q02779	Mitogen-activated protein kinase kinase kinase 10	MAP3K10	Q15025-T385	Q15025	TNIP1	385	T	ETDKEQLTAEAKELR	FALSE	FALSE	0.7291914483789059	FALSE	S/T	S/T	0.189583	0.841	0.435	0.041	0.041
Q02779	Mitogen-activated protein kinase kinase kinase 10	MAP3K10	Q15025-T406	Q15025	TNIP1	406	T	QDQLSPLTRQREYQE	FALSE	FALSE	0.676334024783337	FALSE	S/T	S/T	0.0592527	0.841	0.435	0.041	0.041
Q02779	Mitogen-activated protein kinase kinase kinase 10	MAP3K10	Q15025-T438	Q15025	TNIP1	438	T	TPPSSPPTAFGSPEG	FALSE	FALSE	0.6579719701696207	FALSE	S/T	S/T	0.0523808	0.841	0.435	0.041	0.041
Q02779	Mitogen-activated protein kinase kinase kinase 10	MAP3K10	Q15025-T619	Q15025	TNIP1	619	T	SQVMDPPTARPTEPE	FALSE	FALSE	0.6979665081504759	FALSE	S/T	S/T	0.0853162	0.841	0.435	0.041	0.041
Q02779	Mitogen-activated protein kinase kinase kinase 10	MAP3K10	Q15034-S107	Q15034	HERC3	107	S	SDRGQLFSWGAGSDG	FALSE	FALSE	0.6123699461964406	FALSE	S/T	S/T	0.00848428	0.841	0.517	0.041	0.0685
Q02779	Mitogen-activated protein kinase kinase kinase 10	MAP3K10	Q15034-S177	Q15034	HERC3	177	S	GLGKEFPSQASPQRV	FALSE	FALSE	0.7197208591714148	FALSE	S/T	S/T	0.0329983	0.841	0.517	0.041	0.0685
Q02779	Mitogen-activated protein kinase kinase kinase 10	MAP3K10	Q15034-S278	Q15034	HERC3	278	S	CGQLGHDSMNDEVNP	FALSE	FALSE	0.6251867068928514	FALSE	S/T	S/T	0.00697977	0.841	0.517	0.041	0.0685
Q02779	Mitogen-activated protein kinase kinase kinase 10	MAP3K10	Q15034-S863	Q15034	HERC3	863	S	NFTICRESYGVIEQK	FALSE	FALSE	0.5510852477140693	FALSE	S/T	S/T	7.22224e-5	0.841	0.517	0.041	0.0685
Q02779	Mitogen-activated protein kinase kinase kinase 10	MAP3K10	Q15034-T374	Q15034	HERC3	374	T	IFSGGDQTFVLCSKY	FALSE	FALSE	0.86303199899076	FALSE	S/T	S/T	0.144722	0.841	0.517	0.041	0.0685
Q02779	Mitogen-activated protein kinase kinase kinase 10	MAP3K10	Q15034-T880	Q15034	HERC3	880	T	IPGGDNVTVCKDNRQ	FALSE	FALSE	0.8558758216957565	FALSE	S/T	S/T	0.237873	0.841	0.517	0.041	0.0685
Q02779	Mitogen-activated protein kinase kinase kinase 10	MAP3K10	Q15034-T985	Q15034	HERC3	985	T	KKFLLFLTGSDRIPI	FALSE	FALSE	0.8566971460819842	FALSE	S/T	S/T	0.317677	0.841	0.517	0.041	0.0685
Q02779	Mitogen-activated protein kinase kinase kinase 10	MAP3K10	Q15034-Y361	Q15034	HERC3	361	Y	ARADRFKYHIVKQIF	FALSE	FALSE	0.51901529791015	FALSE	S/T	Y	2.81364e-7	0.841	0.517	0.041	0.0685
Q02779	Mitogen-activated protein kinase kinase kinase 10	MAP3K10	Q15034-Y864	Q15034	HERC3	864	Y	FTICRESYGVIEQKK	FALSE	FALSE	0.5264280609290389	FALSE	S/T	Y	1.66373e-8	0.841	0.517	0.041	0.0685
Q02779	Mitogen-activated protein kinase kinase kinase 10	MAP3K10	Q15034-Y896	Q15034	HERC3	896	Y	FVDAYVNYVFQISVH	FALSE	FALSE	0.5228152979101501	FALSE	S/T	Y	1.76199e-7	0.841	0.517	0.041	0.0685
Q02779	Mitogen-activated protein kinase kinase kinase 10	MAP3K10	Q15034-Y906	Q15034	HERC3	906	Y	QISVHEWYTAFSSGF	FALSE	FALSE	0.5231163323498105	FALSE	S/T	Y	1.18149e-9	0.841	0.517	0.041	0.0685
Q02779	Mitogen-activated protein kinase kinase kinase 10	MAP3K10	Q15046-T52	Q15046	SYK	52	T	EKQLSQATAAATNHT	FALSE	FALSE	0.5768107516298637	FALSE	S/T	S/T	0.0466081	0.841	0.369	0.041	0.041
Q02779	Mitogen-activated protein kinase kinase kinase 10	MAP3K10	Q15046-T366	Q15046	SYK	366	T	SGMVKHITGSYKVTY	FALSE	FALSE	0.7740432141835722	FALSE	S/T	S/T	0.344875	0.841	0.369	0.041	0.041
Q02779	Mitogen-activated protein kinase kinase kinase 10	MAP3K10	Q15046-T584	Q15046	SYK	584	T	DKKENVATTDTLEST	FALSE	FALSE	0.73122114045248	FALSE	S/T	S/T	0.250904	0.841	0.369	0.041	0.041
Q02779	Mitogen-activated protein kinase kinase kinase 10	MAP3K10	Q15046-T585	Q15046	SYK	585	T	KKENVATTDTLESTT	FALSE	FALSE	0.6015802103672545	FALSE	S/T	S/T	0.0590578	0.841	0.369	0.041	0.041
Q02779	Mitogen-activated protein kinase kinase kinase 10	MAP3K10	Q15046-T587	Q15046	SYK	587	T	ENVATTDTLESTTVG	FALSE	FALSE	0.5704327634237062	FALSE	S/T	S/T	0.0452252	0.841	0.369	0.041	0.041
Q02779	Mitogen-activated protein kinase kinase kinase 10	MAP3K10	Q15046-T591	Q15046	SYK	591	T	TTDTLESTTVGTSV_	FALSE	FALSE	0.7333814865147007	FALSE	S/T	S/T	0.12201	0.841	0.369	0.041	0.041
Q02779	Mitogen-activated protein kinase kinase kinase 10	MAP3K10	Q15046-T595	Q15046	SYK	595	T	LESTTVGTSV_____	FALSE	FALSE	0.5654007871819003	FALSE	S/T	S/T	0.0426535	0.841	0.369	0.041	0.041
Q02779	Mitogen-activated protein kinase kinase kinase 10	MAP3K10	Q15046-2-T3	Q15046-2	SYK-2	3	T	_____MLTQAAVRLV	FALSE	FALSE	0.6112483560110562	FALSE	S/T	S/T	0.0783784	0.841	0.369	0.041	0.041
Q02779	Mitogen-activated protein kinase kinase kinase 10	MAP3K10	Q15052-T130	Q15052	ARHG6	130	T	SSLSAANTSQTNPQG	FALSE	FALSE	0.5541910824890023	FALSE	S/T	S/T	0.044341	0.841	0.562	0.041	0.041
Q02779	Mitogen-activated protein kinase kinase kinase 10	MAP3K10	Q15052-T133	Q15052	ARHG6	133	T	SAANTSQTNPQGAVS	FALSE	FALSE	0.5668411522966236	FALSE	S/T	S/T	0.0506038	0.841	0.562	0.041	0.041
Q02779	Mitogen-activated protein kinase kinase kinase 10	MAP3K10	Q15052-T142	Q15052	ARHG6	142	T	PQGAVSSTVSGLQRQ	FALSE	FALSE	0.58691783259334	FALSE	S/T	S/T	0.0591275	0.841	0.562	0.041	0.041
Q02779	Mitogen-activated protein kinase kinase kinase 10	MAP3K10	Q15052-T504	Q15052	ARHG6	504	T	PIAGTVVTRLDEIEG	FALSE	FALSE	0.7600184149409838	FALSE	S/T	S/T	0.452274	0.841	0.562	0.041	0.041
Q02779	Mitogen-activated protein kinase kinase kinase 10	MAP3K10	Q15052-T701	Q15052	ARHG6	701	T	EKLIIEETRSNGQTI	FALSE	FALSE	0.6670550206021265	FALSE	S/T	S/T	0.112651	0.841	0.562	0.041	0.041
Q02779	Mitogen-activated protein kinase kinase kinase 10	MAP3K10	Q15052-T717	Q15052	ARHG6	717	T	EEKSLVDTVYALKDE	FALSE	FALSE	0.675676814282273	FALSE	S/T	S/T	0.320902	0.841	0.562	0.041	0.041
Q02779	Mitogen-activated protein kinase kinase kinase 10	MAP3K10	Q15058-T6	Q15058	KIF14	6	T	__MSLHSTHNRNNSG	FALSE	FALSE	0.5724468271258338	FALSE	S/T	S/T	0.072169	0.841	0.333	0.041	0.041
Q02779	Mitogen-activated protein kinase kinase kinase 10	MAP3K10	Q15058-T151	Q15058	KIF14	151	T	TLNVGGETENNGVSK	FALSE	FALSE	0.554270418207467	FALSE	S/T	S/T	0.0544525	0.841	0.333	0.041	0.041
Q02779	Mitogen-activated protein kinase kinase kinase 10	MAP3K10	Q15058-T340	Q15058	KIF14	340	T	TILPEEETVVQNTSA	FALSE	FALSE	0.689361567819394	FALSE	S/T	S/T	0.109242	0.841	0.333	0.041	0.041
Q02779	Mitogen-activated protein kinase kinase kinase 10	MAP3K10	Q15058-T449	Q15058	KIF14	449	T	CLFAYGQTGSGKSYT	FALSE	FALSE	0.5799342807774718	FALSE	S/T	S/T	0.076802	0.841	0.333	0.041	0.041
Q02779	Mitogen-activated protein kinase kinase kinase 10	MAP3K10	Q15059-T248	Q15059	BRD3	248	T	GVKRKADTTTPTTSA	FALSE	FALSE	0.5631792289833365	FALSE	S/T	S/T	0.0546139	0.396	0.257	0.051	0.0845
Q02779	Mitogen-activated protein kinase kinase kinase 10	MAP3K10	Q15059-T252	Q15059	BRD3	252	T	KADTTTPTTSAITAS	FALSE	FALSE	0.568133848919871	FALSE	S/T	S/T	0.0665257	0.396	0.257	0.051	0.0845
Q02779	Mitogen-activated protein kinase kinase kinase 10	MAP3K10	Q15072-T121	Q15072	OZF	121	T	NLIRHQRTHTGEKPF	FALSE	FALSE	0.5737744698457183	FALSE	S/T	S/T	0.0865295	0.841	0.309	0.041	0.041
Q02779	Mitogen-activated protein kinase kinase kinase 10	MAP3K10	Q15084-S230	Q15084	PDIA6	230	S	TVNQVLASRYGIRGF	FALSE	FALSE	0.6996387866355889	FALSE	S/T	S/T	0.0913891	0.841	0.465	0.041	0.041
Q02779	Mitogen-activated protein kinase kinase kinase 10	MAP3K10	Q15084-T119	Q15084	PDIA6	119	T	EDYQGGRTGEAIVDA	FALSE	FALSE	0.7136676689459023	FALSE	S/T	S/T	0.0996585	0.841	0.465	0.041	0.041
Q02779	Mitogen-activated protein kinase kinase kinase 10	MAP3K10	Q15084-T166	Q15084	PDIA6	166	T	KKDVIELTDDSFDKN	FALSE	FALSE	0.6513906610562004	FALSE	S/T	S/T	0.0552715	0.841	0.465	0.041	0.041
Q02779	Mitogen-activated protein kinase kinase kinase 10	MAP3K10	Q15084-T239	Q15084	PDIA6	239	T	YGIRGFPTIKIFQKG	FALSE	FALSE	0.7935530052039335	FALSE	S/T	S/T	0.588712	0.841	0.465	0.041	0.041
Q02779	Mitogen-activated protein kinase kinase kinase 10	MAP3K10	Q15109-9-T291	Q15109-9	RAGE-9	291	T	VWPPIPATGPRKAVL	FALSE	FALSE	0.5391615957879013	FALSE	S/T	S/T	0.0690682	0.469	0.404	0.041	0.041
Q02779	Mitogen-activated protein kinase kinase kinase 10	MAP3K10	Q15111-S47	Q15111	PLCL1	47	S	GRMRDRRSGVALPGA	FALSE	FALSE	0.8270658926146872	FALSE	S/T	S/T	1.31398e-4	1	0.493	0.094	0.185
Q02779	Mitogen-activated protein kinase kinase kinase 10	MAP3K10	Q15111-S61	Q15111	PLCL1	61	S	AAGTPADSEAGLLEA	FALSE	FALSE	0.8776401700833026	FALSE	S/T	S/T	0.0114396	1	0.493	0.094	0.185
Q02779	Mitogen-activated protein kinase kinase kinase 10	MAP3K10	Q15111-S76	Q15111	PLCL1	76	S	ARATPRRSSIIKDPS	FALSE	FALSE	0.7886838819974865	FALSE	S/T	S/T	3.72207e-5	1	0.493	0.094	0.185
Q02779	Mitogen-activated protein kinase kinase kinase 10	MAP3K10	Q15111-S77	Q15111	PLCL1	77	S	RATPRRSSIIKDPSN	FALSE	FALSE	0.8017146705892194	FALSE	S/T	S/T	4.05761e-5	1	0.493	0.094	0.185
Q02779	Mitogen-activated protein kinase kinase kinase 10	MAP3K10	Q15111-S95	Q15111	PLCL1	95	S	GGRKKTVSFSSMPSE	FALSE	FALSE	0.8516978250281801	FALSE	S/T	S/T	8.72133e-4	1	0.493	0.094	0.185
Q02779	Mitogen-activated protein kinase kinase kinase 10	MAP3K10	Q15111-S97	Q15111	PLCL1	97	S	RKKTVSFSSMPSEKK	FALSE	FALSE	0.8358037083518061	FALSE	S/T	S/T	5.7073e-4	1	0.493	0.094	0.185
Q02779	Mitogen-activated protein kinase kinase kinase 10	MAP3K10	Q15111-S98	Q15111	PLCL1	98	S	KKTVSFSSMPSEKKI	FALSE	FALSE	0.8825976866403643	FALSE	S/T	S/T	0.0137233	1	0.493	0.094	0.185
Q02779	Mitogen-activated protein kinase kinase kinase 10	MAP3K10	Q15111-S569	Q15111	PLCL1	569	S	AEMSRRMSVDYNGEQ	FALSE	FALSE	0.8290658926146872	FALSE	S/T	S/T	1.5122e-4	1	0.493	0.094	0.185
Q02779	Mitogen-activated protein kinase kinase kinase 10	MAP3K10	Q15111-S860	Q15111	PLCL1	860	S	GGKAQKRSLSVRMGK	FALSE	FALSE	0.7734521503305442	FALSE	S/T	S/T	1.56626e-5	1	0.493	0.094	0.185
Q02779	Mitogen-activated protein kinase kinase kinase 10	MAP3K10	Q15111-S862	Q15111	PLCL1	862	S	KAQKRSLSVRMGKKV	FALSE	FALSE	0.8562075942967123	FALSE	S/T	S/T	0.00130255	1	0.493	0.094	0.185
Q02779	Mitogen-activated protein kinase kinase kinase 10	MAP3K10	Q15111-S1079	Q15111	PLCL1	1079	S	AEAKSKRSLEAIEEK	FALSE	FALSE	0.8049328838763983	FALSE	S/T	S/T	4.54233e-5	1	0.493	0.094	0.185
Q02779	Mitogen-activated protein kinase kinase kinase 10	MAP3K10	Q15111-S1088	Q15111	PLCL1	1088	S	EAIEEKESSEENGKL	FALSE	FALSE	0.8290658926146872	FALSE	S/T	S/T	1.74921e-4	1	0.493	0.094	0.185
Q02779	Mitogen-activated protein kinase kinase kinase 10	MAP3K10	Q15111-S1089	Q15111	PLCL1	1089	S	AIEEKESSEENGKL_	FALSE	FALSE	0.851530128852021	FALSE	S/T	S/T	0.00270272	1	0.493	0.094	0.185
Q02779	Mitogen-activated protein kinase kinase kinase 10	MAP3K10	Q15111-T72	Q15111	PLCL1	72	T	LLEAARATPRRSSII	FALSE	FALSE	0.7734521503305442	FALSE	S/T	S/T	1.64791e-5	1	0.493	0.094	0.185
Q02779	Mitogen-activated protein kinase kinase kinase 10	MAP3K10	Q15111-T93	Q15111	PLCL1	93	T	KCGGRKKTVSFSSMP	FALSE	FALSE	0.8371970398122714	FALSE	S/T	S/T	6.70868e-4	1	0.493	0.094	0.185
Q02779	Mitogen-activated protein kinase kinase kinase 10	MAP3K10	Q15111-T246	Q15111	PLCL1	246	T	PRFMWLKTVFEAADV	FALSE	FALSE	0.8572228264685342	FALSE	S/T	S/T	0.0033617	1	0.493	0.094	0.185
Q02779	Mitogen-activated protein kinase kinase kinase 10	MAP3K10	Q15111-T556	Q15111	PLCL1	556	T	DVLEGEVTDEDEEAE	FALSE	FALSE	0.8848464656146066	FALSE	S/T	S/T	0.0543749	1	0.493	0.094	0.185
Q02779	Mitogen-activated protein kinase kinase kinase 10	MAP3K10	Q15111-Y131	Q15111	PLCL1	131	Y	VRPNSRIYNRFFTLD	FALSE	FALSE	0.7849300889524998	FALSE	S/T	Y	8.55401e-9	1	0.493	0.094	0.185
Q02779	Mitogen-activated protein kinase kinase kinase 10	MAP3K10	Q15111-Y431	Q15111	PLCL1	431	Y	GPADINGYIRALKMG	FALSE	FALSE	0.7849392464616575	FALSE	S/T	Y	1.30172e-7	1	0.493	0.094	0.185
Q02779	Mitogen-activated protein kinase kinase kinase 10	MAP3K10	Q15111-Y572	Q15111	PLCL1	572	Y	SRRMSVDYNGEQKQI	FALSE	FALSE	0.7830987702711811	FALSE	S/T	Y	4.55177e-8	1	0.493	0.094	0.185
Q02779	Mitogen-activated protein kinase kinase kinase 10	MAP3K10	Q15111-Y597	Q15111	PLCL1	597	Y	SICKSVQYRDFELSM	FALSE	FALSE	0.7901100889524999	FALSE	S/T	Y	2.87074e-7	1	0.493	0.094	0.185
Q02779	Mitogen-activated protein kinase kinase kinase 10	MAP3K10	Q15111-Y634	Q15111	PLCL1	634	Y	YPEDFVNYNKKFLSR	FALSE	FALSE	0.7901100889524999	FALSE	S/T	Y	2.53659e-7	1	0.493	0.094	0.185
Q02779	Mitogen-activated protein kinase kinase kinase 10	MAP3K10	Q15111-Y872	Q15111	PLCL1	872	Y	MGKKVREYTMLRNIG	FALSE	FALSE	0.7849300889524998	FALSE	S/T	Y	6.50441e-9	1	0.493	0.094	0.185
Q02779	Mitogen-activated protein kinase kinase kinase 10	MAP3K10	Q15118-S67	Q15118	PDK1	67	S	KQFLDFGSVNACEKT	FALSE	FALSE	0.5849594402010877	TRUE	S/T	S/T	0.335944	0.619	0.489	0.041	0.041
Q02779	Mitogen-activated protein kinase kinase kinase 10	MAP3K10	Q15118-S347	Q15118	PDK1	347	S	PRPRVETSRAVPLAG	FALSE	FALSE	0.5293315430515292	TRUE	S/T	S/T	0.101517	0.619	0.489	0.041	0.041
Q02779	Mitogen-activated protein kinase kinase kinase 10	MAP3K10	Q15118-T338	Q15118	PDK1	338	T	LFNYMYSTAPRPRVE	FALSE	FALSE	0.5864975230404735	TRUE	S/T	S/T	0.370347	0.619	0.489	0.041	0.041
Q02779	Mitogen-activated protein kinase kinase kinase 10	MAP3K10	Q15118-T346	Q15118	PDK1	346	T	APRPRVETSRAVPLA	FALSE	FALSE	0.6085935741084115	TRUE	S/T	S/T	0.665384	0.619	0.489	0.041	0.041
Q02779	Mitogen-activated protein kinase kinase kinase 10	MAP3K10	Q15119-T118	Q15119	PDK2	118	T	QFTDALVTIRNRHND	FALSE	FALSE	0.8318945562896304	TRUE	S/T	S/T	0.756542	0.841	0.441	0.063	0.063
Q02779	Mitogen-activated protein kinase kinase kinase 10	MAP3K10	Q15120-S239	Q15120	PDK3	239	S	IQVVYVPSHLFHMLF	FALSE	FALSE	0.6213521936040203	TRUE	S/T	S/T	0.452659	0.619	0.509	0.041	0.041
Q02779	Mitogen-activated protein kinase kinase kinase 10	MAP3K10	Q15120-T169	Q15120	PDK3	169	T	RMLINQHTLLFGGDT	FALSE	FALSE	0.5480186396175135	TRUE	S/T	S/T	0.172835	0.619	0.509	0.041	0.041
Q02779	Mitogen-activated protein kinase kinase kinase 10	MAP3K10	Q15121-S25	Q15121	PEA15	25	S	EDLEQLKSACKEDIP	FALSE	FALSE	0.6971544243911717	FALSE	S/T	S/T	0.00192777	0.841	0.547	0.053	0.0525
Q02779	Mitogen-activated protein kinase kinase kinase 10	MAP3K10	Q15121-S43	Q15121	PEA15	43	S	SEEITTGSAWFSFLE	FALSE	FALSE	0.702666860814986	FALSE	S/T	S/T	0.00156547	0.841	0.547	0.053	0.0525
Q02779	Mitogen-activated protein kinase kinase kinase 10	MAP3K10	Q15121-S61	Q15121	PEA15	61	S	KLDKDNLSYIEHIFE	FALSE	FALSE	0.7033453776181264	FALSE	S/T	S/T	0.00575546	0.841	0.547	0.053	0.0525
Q02779	Mitogen-activated protein kinase kinase kinase 10	MAP3K10	Q15121-S90	Q15121	PEA15	90	S	RTRVLKISEEDELDT	FALSE	FALSE	0.712409876364633	FALSE	S/T	S/T	6.43338e-4	0.841	0.547	0.053	0.0525
Q02779	Mitogen-activated protein kinase kinase kinase 10	MAP3K10	Q15121-S104	Q15121	PEA15	104	S	TKLTRIPSAKKYKDI	FALSE	FALSE	0.7016787109514598	FALSE	S/T	S/T	0.00572859	0.841	0.547	0.053	0.0525
Q02779	Mitogen-activated protein kinase kinase kinase 10	MAP3K10	Q15121-S116	Q15121	PEA15	116	S	KDIIRQPSEEEIIKL	FALSE	FALSE	0.7046650074923207	FALSE	S/T	S/T	0.00724451	0.841	0.547	0.053	0.0525
Q02779	Mitogen-activated protein kinase kinase kinase 10	MAP3K10	Q15121-T6	Q15121	PEA15	6	T	__MAEYGTLLQDLTN	FALSE	FALSE	0.7888917370751858	FALSE	S/T	S/T	0.0186452	0.841	0.547	0.053	0.0525
Q02779	Mitogen-activated protein kinase kinase kinase 10	MAP3K10	Q15121-T97	Q15121	PEA15	97	T	SEEDELDTKLTRIPS	FALSE	FALSE	0.854119765559552	FALSE	S/T	S/T	0.222398	0.841	0.547	0.053	0.0525
Q02779	Mitogen-activated protein kinase kinase kinase 10	MAP3K10	Q15121-T100	Q15121	PEA15	100	T	DELDTKLTRIPSAKK	FALSE	FALSE	0.7186385090902768	FALSE	S/T	S/T	0.00900371	0.841	0.547	0.053	0.0525
Q02779	Mitogen-activated protein kinase kinase kinase 10	MAP3K10	Q15121-Y4	Q15121	PEA15	4	Y	____MAEYGTLLQDL	FALSE	FALSE	0.5960353371840829	FALSE	S/T	Y	1.25177e-7	0.841	0.547	0.053	0.0525
Q02779	Mitogen-activated protein kinase kinase kinase 10	MAP3K10	Q15121-Y108	Q15121	PEA15	108	Y	RIPSAKKYKDIIRQP	FALSE	FALSE	0.5834448857158793	FALSE	S/T	Y	2.08957e-9	0.841	0.547	0.053	0.0525
Q02779	Mitogen-activated protein kinase kinase kinase 10	MAP3K10	Q15139-S223	Q15139	KPCD1	223	S	RTSSAELSTSAPDEP	FALSE	FALSE	0.5035222440195478	TRUE	S/T	S/T	4.85559e-4	0.841	0.538	0.041	0.041
Q02779	Mitogen-activated protein kinase kinase kinase 10	MAP3K10	Q15139-S401	Q15139	KPCD1	401	S	RTISPSTSNNIPLMR	FALSE	FALSE	0.508195307810437	TRUE	S/T	S/T	5.52584e-4	0.841	0.538	0.041	0.041
Q02779	Mitogen-activated protein kinase kinase kinase 10	MAP3K10	Q15139-S412	Q15139	KPCD1	412	S	PLMRVVQSVKHTKRK	FALSE	FALSE	0.5431290221524738	TRUE	S/T	S/T	0.0628215	0.841	0.538	0.041	0.041
Q02779	Mitogen-activated protein kinase kinase kinase 10	MAP3K10	Q15139-S742	Q15139	KPCD1	742	S	GEKSFRRSVVGTPAY	FALSE	FALSE	0.5073137074341819	TRUE	S/T	S/T	4.94472e-4	0.841	0.538	0.041	0.041
Q02779	Mitogen-activated protein kinase kinase kinase 10	MAP3K10	Q15139-S890	Q15139	KPCD1	890	S	HLINPSASHSDTPET	FALSE	FALSE	0.5061346748122796	TRUE	S/T	S/T	6.37652e-4	0.841	0.538	0.041	0.041
Q02779	Mitogen-activated protein kinase kinase kinase 10	MAP3K10	Q15139-T224	Q15139	KPCD1	224	T	TSSAELSTSAPDEPL	FALSE	FALSE	0.5055214480829814	TRUE	S/T	S/T	0.031816	0.841	0.538	0.041	0.041
Q02779	Mitogen-activated protein kinase kinase kinase 10	MAP3K10	Q15147-S63	Q15147	PLCB4	63	S	EGQVLECSLINSIRS	FALSE	FALSE	0.5752314870267039	FALSE	S/T	S/T	1.59239e-4	0.841	0.406	0.051	0.113
Q02779	Mitogen-activated protein kinase kinase kinase 10	MAP3K10	Q15147-S67	Q15147	PLCB4	67	S	LECSLINSIRSGAIP	FALSE	FALSE	0.6556264045601919	FALSE	S/T	S/T	7.7186e-4	0.841	0.406	0.051	0.113
Q02779	Mitogen-activated protein kinase kinase kinase 10	MAP3K10	Q15147-S503	Q15147	PLCB4	503	S	DNEEEIESADQEEEA	FALSE	FALSE	0.6112458740906522	FALSE	S/T	S/T	0.00161058	0.841	0.406	0.051	0.113
Q02779	Mitogen-activated protein kinase kinase kinase 10	MAP3K10	Q15147-S521	Q15147	PLCB4	521	S	FKFGNELSADDLGHK	FALSE	FALSE	0.580234629410242	FALSE	S/T	S/T	0.00370518	0.841	0.406	0.051	0.113
Q02779	Mitogen-activated protein kinase kinase kinase 10	MAP3K10	Q15147-S843	Q15147	PLCB4	843	S	SDPKKFLSITEKRAD	FALSE	FALSE	0.5586519874769295	FALSE	S/T	S/T	0.00565225	0.841	0.406	0.051	0.113
Q02779	Mitogen-activated protein kinase kinase kinase 10	MAP3K10	Q15147-S867	Q15147	PLCB4	867	S	SDIADVPSDTSKNDK	FALSE	FALSE	0.5795401849657975	FALSE	S/T	S/T	0.00369826	0.841	0.406	0.051	0.113
Q02779	Mitogen-activated protein kinase kinase kinase 10	MAP3K10	Q15147-S889	Q15147	PLCB4	889	S	KANVTPQSSSELRPT	FALSE	FALSE	0.6048955428165901	FALSE	S/T	S/T	0.00193631	0.841	0.406	0.051	0.113
Q02779	Mitogen-activated protein kinase kinase kinase 10	MAP3K10	Q15147-S890	Q15147	PLCB4	890	S	ANVTPQSSSELRPTT	FALSE	FALSE	0.6347685763668796	FALSE	S/T	S/T	9.9908e-4	0.841	0.406	0.051	0.113
Q02779	Mitogen-activated protein kinase kinase kinase 10	MAP3K10	Q15147-S891	Q15147	PLCB4	891	S	NVTPQSSSELRPTTT	FALSE	FALSE	0.6156656503145308	FALSE	S/T	S/T	3.34353e-4	0.841	0.406	0.051	0.113
Q02779	Mitogen-activated protein kinase kinase kinase 10	MAP3K10	Q15147-T886	Q15147	PLCB4	886	T	NTAKANVTPQSSSEL	FALSE	FALSE	0.6476706759944633	FALSE	S/T	S/T	5.17843e-4	0.841	0.406	0.051	0.113
Q02779	Mitogen-activated protein kinase kinase kinase 10	MAP3K10	Q15147-T998	Q15147	PLCB4	998	T	CLEMKKETEIKIQTL	FALSE	FALSE	0.5914106851183041	FALSE	S/T	S/T	0.00270433	0.841	0.406	0.051	0.113
Q02779	Mitogen-activated protein kinase kinase kinase 10	MAP3K10	Q15147-T1004	Q15147	PLCB4	1004	T	ETEIKIQTLTSDHKS	FALSE	FALSE	0.5461439666737726	FALSE	S/T	S/T	0.00680436	0.841	0.406	0.051	0.113
Q02779	Mitogen-activated protein kinase kinase kinase 10	MAP3K10	Q15147-T1021	Q15147	PLCB4	1021	T	KEIVAQHTKEWSEMI	FALSE	FALSE	0.5372580993503121	FALSE	S/T	S/T	0.00727544	0.841	0.406	0.051	0.113
Q02779	Mitogen-activated protein kinase kinase kinase 10	MAP3K10	Q15147-4-S1186	Q15147-4	PLCB4-4	1186	S	DGPQTSNSSMKLQNA	FALSE	FALSE	0.9507374511423938	FALSE	S/T	S/T	3.54349e-4	0.841	0.406	0.061	0.185
Q02779	Mitogen-activated protein kinase kinase kinase 10	MAP3K10	Q15173-S13	Q15173	2A5B	13	S	PPASTPTSPSSPGLS	FALSE	FALSE	0.5938227442067066	FALSE	S/T	S/T	3.9133e-6	1	0.515	0.105	0.156
Q02779	Mitogen-activated protein kinase kinase kinase 10	MAP3K10	Q15173-S15	Q15173	2A5B	15	S	ASTPTSPSSPGLSPV	FALSE	FALSE	0.6570805209532402	FALSE	S/T	S/T	9.78569e-4	1	0.515	0.105	0.156
Q02779	Mitogen-activated protein kinase kinase kinase 10	MAP3K10	Q15173-S16	Q15173	2A5B	16	S	STPTSPSSPGLSPVP	FALSE	FALSE	0.593330582867285	FALSE	S/T	S/T	2.5685e-6	1	0.515	0.105	0.156
Q02779	Mitogen-activated protein kinase kinase kinase 10	MAP3K10	Q15173-S20	Q15173	2A5B	20	S	SPSSPGLSPVPPPDK	FALSE	FALSE	0.5929124685174835	FALSE	S/T	S/T	6.83773e-6	1	0.515	0.105	0.156
Q02779	Mitogen-activated protein kinase kinase kinase 10	MAP3K10	Q15173-S35	Q15173	2A5B	35	S	VDGFSRRSLRRARPR	FALSE	FALSE	0.6262756741066353	FALSE	S/T	S/T	9.39821e-5	1	0.515	0.105	0.156
Q02779	Mitogen-activated protein kinase kinase kinase 10	MAP3K10	Q15173-S44	Q15173	2A5B	44	S	RRARPRRSHSSSQFR	FALSE	FALSE	0.6425657356698347	FALSE	S/T	S/T	5.77496e-4	1	0.515	0.105	0.156
Q02779	Mitogen-activated protein kinase kinase kinase 10	MAP3K10	Q15173-S46	Q15173	2A5B	46	S	ARPRRSHSSSQFRYQ	FALSE	FALSE	0.6327025812348889	FALSE	S/T	S/T	1.48208e-4	1	0.515	0.105	0.156
Q02779	Mitogen-activated protein kinase kinase kinase 10	MAP3K10	Q15173-S47	Q15173	2A5B	47	S	RPRRSHSSSQFRYQS	FALSE	FALSE	0.6471009811261328	FALSE	S/T	S/T	6.39142e-4	1	0.515	0.105	0.156
Q02779	Mitogen-activated protein kinase kinase kinase 10	MAP3K10	Q15173-S48	Q15173	2A5B	48	S	PRRSHSSSQFRYQSN	FALSE	FALSE	0.6346483920589855	FALSE	S/T	S/T	4.21196e-4	1	0.515	0.105	0.156
Q02779	Mitogen-activated protein kinase kinase kinase 10	MAP3K10	Q15173-S368	Q15173	2A5B	368	S	QVARCVSSPHFQVAE	FALSE	FALSE	0.6224226216035829	FALSE	S/T	S/T	5.98954e-5	1	0.515	0.105	0.156
Q02779	Mitogen-activated protein kinase kinase kinase 10	MAP3K10	Q15173-T12	Q15173	2A5B	12	T	LPPASTPTSPSSPGL	FALSE	FALSE	0.7219668686497639	FALSE	S/T	S/T	0.0198227	1	0.515	0.105	0.156
Q02779	Mitogen-activated protein kinase kinase kinase 10	MAP3K10	Q15173-Y52	Q15173	2A5B	52	Y	HSSSQFRYQSNQQEL	FALSE	FALSE	0.6438445364374787	FALSE	S/T	Y	8.34937e-8	1	0.515	0.105	0.156
Q02779	Mitogen-activated protein kinase kinase kinase 10	MAP3K10	Q15173-Y126	Q15173	2A5B	126	Y	GVLIEPVYPDIIRMI	FALSE	FALSE	0.6369752155181578	FALSE	S/T	Y	8.45748e-10	1	0.515	0.105	0.156
Q02779	Mitogen-activated protein kinase kinase kinase 10	MAP3K10	Q15233-T418	Q15233	NONO	418	T	PAPPGPATMMPDGTL	FALSE	FALSE	0.5787106823279315	FALSE	S/T	S/T	0.115945	0.469	0.355	0.041	0.041
Q02779	Mitogen-activated protein kinase kinase kinase 10	MAP3K10	Q15233-T431	Q15233	NONO	431	T	TLGLTPPTTERFGQA	FALSE	FALSE	0.5613589025182868	FALSE	S/T	S/T	0.0967228	0.469	0.355	0.041	0.041
Q02779	Mitogen-activated protein kinase kinase kinase 10	MAP3K10	Q15233-T440	Q15233	NONO	440	T	ERFGQAATMEGIGAI	FALSE	FALSE	0.6238713278205329	FALSE	S/T	S/T	0.359055	0.469	0.355	0.041	0.041
Q02779	Mitogen-activated protein kinase kinase kinase 10	MAP3K10	Q15256-S272	Q15256	PTPRR	272	S	KNQEIHLSPITLQPA	FALSE	FALSE	0.58073054896378	FALSE	S/T	S/T	2.76176e-5	0.841	0.414	0.0515	0.1005
Q02779	Mitogen-activated protein kinase kinase kinase 10	MAP3K10	Q15256-S324	Q15256	PTPRR	324	S	TATSVCPSPFKMKPI	FALSE	FALSE	0.5711985591165805	FALSE	S/T	S/T	4.61329e-5	0.841	0.414	0.0515	0.1005
Q02779	Mitogen-activated protein kinase kinase kinase 10	MAP3K10	Q15256-S342	Q15256	PTPRR	342	S	ERRGSNVSLTLDMSS	FALSE	FALSE	0.6540055396316501	FALSE	S/T	S/T	8.50857e-4	0.841	0.414	0.0515	0.1005
Q02779	Mitogen-activated protein kinase kinase kinase 10	MAP3K10	Q15256-S358	Q15256	PTPRR	358	S	GNIEPFVSIPTPREK	FALSE	FALSE	0.7074803613633512	FALSE	S/T	S/T	0.0195548	0.841	0.414	0.0515	0.1005
Q02779	Mitogen-activated protein kinase kinase kinase 10	MAP3K10	Q15256-S430	Q15256	PTPRR	430	S	TILPNPLSRVCLRPK	FALSE	FALSE	0.7058960532593243	FALSE	S/T	S/T	0.0236206	0.841	0.414	0.0515	0.1005
Q02779	Mitogen-activated protein kinase kinase kinase 10	MAP3K10	Q15256-S456	Q15256	PTPRR	456	S	ANYIRGYSGKEKAFI	FALSE	FALSE	0.7027849421482132	FALSE	S/T	S/T	0.0238684	0.841	0.414	0.0515	0.1005
Q02779	Mitogen-activated protein kinase kinase kinase 10	MAP3K10	Q15256-T361	Q15256	PTPRR	361	T	EPFVSIPTPREKVAM	FALSE	FALSE	0.6636563152449255	FALSE	S/T	S/T	6.39207e-4	0.841	0.414	0.0515	0.1005
Q02779	Mitogen-activated protein kinase kinase kinase 10	MAP3K10	Q15256-T440	Q15256	PTPRR	440	T	CLRPKNVTDSLSTYI	FALSE	FALSE	0.8540724473446765	FALSE	S/T	S/T	0.0676773	0.841	0.414	0.0515	0.1005
Q02779	Mitogen-activated protein kinase kinase kinase 10	MAP3K10	Q15256-Y44	Q15256	PTPRR	44	Y	SGKPVFIYKHSQDIE	FALSE	FALSE	0.5006086295210413	FALSE	S/T	Y	1.03762e-6	0.841	0.414	0.0515	0.1005
Q02779	Mitogen-activated protein kinase kinase kinase 10	MAP3K10	Q15256-Y370	Q15256	PTPRR	370	Y	REKVAMEYLQSASRI	FALSE	FALSE	0.5065777768678977	FALSE	S/T	Y	4.56229e-8	0.841	0.414	0.0515	0.1005
Q02779	Mitogen-activated protein kinase kinase kinase 10	MAP3K10	Q15256-Y504	Q15256	PTPRR	504	Y	KNEKCVLYWPEKRGI	FALSE	FALSE	0.5068666657567866	FALSE	S/T	Y	5.49407e-8	0.841	0.414	0.0515	0.1005
Q02779	Mitogen-activated protein kinase kinase kinase 10	MAP3K10	Q15256-Y547	Q15256	PTPRR	547	Y	HTQHVKHYWYTSWPD	FALSE	FALSE	0.5031576525477734	FALSE	S/T	Y	9.951e-10	0.841	0.414	0.0515	0.1005
Q02779	Mitogen-activated protein kinase kinase kinase 10	MAP3K10	Q15262-T357	Q15262	PTPRK	357	T	LWHLDPDTEYEIRVL	FALSE	FALSE	0.7538393223040409	FALSE	S/T	S/T	0.0942861	0.469	0.51	0.0515	0.1005
Q02779	Mitogen-activated protein kinase kinase kinase 10	MAP3K10	Q15262-T485	Q15262	PTPRK	485	T	SEETIIQTDEDVPGP	FALSE	FALSE	0.575328469291206	FALSE	S/T	S/T	0.0150164	0.469	0.51	0.0515	0.1005
Q02779	Mitogen-activated protein kinase kinase kinase 10	MAP3K10	Q15262-T790	Q15262	PTPRK	790	T	RKDAMGNTRQEMTHM	FALSE	FALSE	0.6928588485034293	FALSE	S/T	S/T	0.0561655	0.469	0.51	0.0515	0.1005
Q02779	Mitogen-activated protein kinase kinase kinase 10	MAP3K10	Q15262-T837	Q15262	PTPRK	837	T	RYENHSATAESSRLL	FALSE	FALSE	0.5474611871908605	FALSE	S/T	S/T	0.0114184	0.469	0.51	0.0515	0.1005
Q02779	Mitogen-activated protein kinase kinase kinase 10	MAP3K10	Q15262-T860	Q15262	PTPRK	860	T	GTESPYQTGQLHPAI	FALSE	FALSE	0.8018444511567477	FALSE	S/T	S/T	0.130806	0.469	0.51	0.0515	0.1005
Q02779	Mitogen-activated protein kinase kinase kinase 10	MAP3K10	Q15276-S246	Q15276	RABE1	246	S	AVLNTQKSVLQEDAE	FALSE	FALSE	0.5168733571353445	FALSE	S/T	S/T	0.00559356	0.594	0.409	0.041	0.041
Q02779	Mitogen-activated protein kinase kinase kinase 10	MAP3K10	Q15276-S370	Q15276	RABE1	370	S	NEEEHLDSTRGSVHS	FALSE	FALSE	0.5257586107814067	FALSE	S/T	S/T	0.00599957	0.594	0.409	0.041	0.041
Q02779	Mitogen-activated protein kinase kinase kinase 10	MAP3K10	Q15276-S407	Q15276	RABE1	407	S	DGLRRAQSTDSLGTS	FALSE	FALSE	0.5536235654478168	FALSE	S/T	S/T	0.008342	0.594	0.409	0.041	0.041
Q02779	Mitogen-activated protein kinase kinase kinase 10	MAP3K10	Q15276-S447	Q15276	RABE1	447	S	GPLVGADSVSENFDT	FALSE	FALSE	0.568154744385121	FALSE	S/T	S/T	0.0143362	0.594	0.409	0.041	0.041
Q02779	Mitogen-activated protein kinase kinase kinase 10	MAP3K10	Q15276-S492	Q15276	RABE1	492	S	ETASLLSSVTQGMES	FALSE	FALSE	0.502169964741746	FALSE	S/T	S/T	0.00534379	0.594	0.409	0.041	0.041
Q02779	Mitogen-activated protein kinase kinase kinase 10	MAP3K10	Q15276-T203	Q15276	RABE1	203	T	AALKDKLTEAEDKIK	FALSE	FALSE	0.5213748755588584	FALSE	S/T	S/T	0.00647749	0.594	0.409	0.041	0.041
Q02779	Mitogen-activated protein kinase kinase kinase 10	MAP3K10	Q15276-T306	Q15276	RABE1	306	T	QRMEIVLTSEQLRQV	FALSE	FALSE	0.655644745638958	FALSE	S/T	S/T	0.0634205	0.594	0.409	0.041	0.041
Q02779	Mitogen-activated protein kinase kinase kinase 10	MAP3K10	Q15276-T408	Q15276	RABE1	408	T	GLRRAQSTDSLGTSG	FALSE	FALSE	0.5612017819245559	FALSE	S/T	S/T	0.0136833	0.594	0.409	0.041	0.041
Q02779	Mitogen-activated protein kinase kinase kinase 10	MAP3K10	Q15276-T413	Q15276	RABE1	413	T	QSTDSLGTSGSLQSK	FALSE	FALSE	0.5501147251504941	FALSE	S/T	S/T	0.00893157	0.594	0.409	0.041	0.041
Q02779	Mitogen-activated protein kinase kinase kinase 10	MAP3K10	Q15276-T454	Q15276	RABE1	454	T	SVSENFDTASLGSLQ	FALSE	FALSE	0.6873231878904494	FALSE	S/T	S/T	0.295934	0.594	0.409	0.041	0.041
Q02779	Mitogen-activated protein kinase kinase kinase 10	MAP3K10	Q15276-T486	Q15276	RABE1	486	T	MTPEQEETASLLSSV	FALSE	FALSE	0.6141109609811676	FALSE	S/T	S/T	0.0317019	0.594	0.409	0.041	0.041
Q02779	Mitogen-activated protein kinase kinase kinase 10	MAP3K10	Q15276-T553	Q15276	RABE1	553	T	IQIQEAETRDQVKKL	FALSE	FALSE	0.7013961563185357	FALSE	S/T	S/T	0.184506	0.594	0.409	0.041	0.041
Q02779	Mitogen-activated protein kinase kinase kinase 10	MAP3K10	Q15276-T792	Q15276	RABE1	792	T	KETAAKATVEQLMFE	FALSE	FALSE	0.5880478989494338	FALSE	S/T	S/T	0.0196265	0.594	0.409	0.041	0.041
Q02779	Mitogen-activated protein kinase kinase kinase 10	MAP3K10	Q15291-T55	Q15291	RBBP5	55	T	IVIWDFLTRGIAKII	FALSE	FALSE	0.608685504679237	FALSE	S/T	S/T	0.380981	0.396	0.338	0.041	0.041
Q02779	Mitogen-activated protein kinase kinase kinase 10	MAP3K10	Q15293-T100	Q15293	RCN1	100	T	NDGDGFVTTEELKTW	FALSE	FALSE	0.6053965370415719	FALSE	S/T	S/T	0.371498	0.569	0.302	0.041	0.041
Q02779	Mitogen-activated protein kinase kinase kinase 10	MAP3K10	Q15293-T101	Q15293	RCN1	101	T	DGDGFVTTEELKTWI	FALSE	FALSE	0.544892146880349	FALSE	S/T	S/T	0.157367	0.569	0.302	0.041	0.041
Q02779	Mitogen-activated protein kinase kinase kinase 10	MAP3K10	Q15293-T211	Q15293	RCN1	211	T	KEIVVLETLEDIDKN	FALSE	FALSE	0.5516172287767392	FALSE	S/T	S/T	0.104837	0.569	0.302	0.041	0.041
Q02779	Mitogen-activated protein kinase kinase kinase 10	MAP3K10	Q15303-T731	Q15303	ERBB4	731	T	LGSGAFGTVYKGIWV	FALSE	FALSE	0.5984001644716761	TRUE	S/T	S/T	0.298052	0.841	0.473	0.041	0.041
Q02779	Mitogen-activated protein kinase kinase kinase 10	MAP3K10	Q15311-S353	Q15311	RBP1	353	S	LSPTVQISNRVLYVF	FALSE	FALSE	0.5392386419249077	FALSE	S/T	S/T	0.0472388	0.841	0.316	0.041	0.041
Q02779	Mitogen-activated protein kinase kinase kinase 10	MAP3K10	Q15311-T36	Q15311	RBP1	36	T	SSEEISPTKFPGLYR	FALSE	FALSE	0.541548805719166	FALSE	S/T	S/T	0.0487	0.841	0.316	0.041	0.041
Q02779	Mitogen-activated protein kinase kinase kinase 10	MAP3K10	Q15311-T280	Q15311	RBP1	280	T	DLPENLLTKELMPRF	FALSE	FALSE	0.7393548587075952	FALSE	S/T	S/T	0.386901	0.841	0.316	0.041	0.041
Q02779	Mitogen-activated protein kinase kinase kinase 10	MAP3K10	Q15311-T297	Q15311	RBP1	297	T	ACGRTTETEKVQEFQ	FALSE	FALSE	0.5350878862034665	FALSE	S/T	S/T	0.0529699	0.841	0.316	0.041	0.041
Q02779	Mitogen-activated protein kinase kinase kinase 10	MAP3K10	Q15326-T200	Q15326	ZMY11	200	T	HSAVDVPTIQEKVNE	FALSE	FALSE	0.549128236068554	FALSE	S/T	S/T	0.176813	0.424	0.44	0.041	0.041
Q02779	Mitogen-activated protein kinase kinase kinase 10	MAP3K10	Q15334-S553	Q15334	L2GL1	553	S	VPVEQAVSVAIIDLL	FALSE	FALSE	0.5364430421417535	FALSE	S/T	S/T	0.032727	1	0.273	0.05849999999999999	0.08750000000000001
Q02779	Mitogen-activated protein kinase kinase kinase 10	MAP3K10	Q15334-S683	Q15334	L2GL1	683	S	KRAANASSKLQEANA	FALSE	FALSE	0.5040501106806046	FALSE	S/T	S/T	0.0177624	1	0.273	0.05849999999999999	0.08750000000000001
Q02779	Mitogen-activated protein kinase kinase kinase 10	MAP3K10	Q15334-T567	Q15334	L2GL1	567	T	LQDREGFTWKGHERL	FALSE	FALSE	0.615750661337409	FALSE	S/T	S/T	0.111313	1	0.273	0.05849999999999999	0.08750000000000001
Q02779	Mitogen-activated protein kinase kinase kinase 10	MAP3K10	Q15369-T38	Q15369	ELOC	38	T	VKREHALTSGTIKAM	FALSE	FALSE	0.6423703649373537	FALSE	S/T	S/T	0.0439578	0.841	0.423	0.041	0.041
Q02779	Mitogen-activated protein kinase kinase kinase 10	MAP3K10	Q15370-T16	Q15370	ELOB	16	T	RHKTTIFTDAKESST	FALSE	FALSE	0.5655294461772756	FALSE	S/T	S/T	0.0388111	0.841	0.373	0.041	0.041
Q02779	Mitogen-activated protein kinase kinase kinase 10	MAP3K10	Q15370-T74	Q15370	ELOB	74	T	ARPQAPATVGLAFRA	FALSE	FALSE	0.6957608639739876	FALSE	S/T	S/T	0.214338	0.841	0.373	0.041	0.041
Q02779	Mitogen-activated protein kinase kinase kinase 10	MAP3K10	Q15370-T84	Q15370	ELOB	84	T	LAFRADDTFEALCIE	FALSE	FALSE	0.6223599072760098	FALSE	S/T	S/T	0.0797086	0.841	0.373	0.041	0.041
Q02779	Mitogen-activated protein kinase kinase kinase 10	MAP3K10	Q15382-S16	Q15382	RHEB	16	S	IAILGYRSVGKSSLT	FALSE	FALSE	0.7147789301132155	FALSE	S/T	S/T	0.00737444	0.841	0.413	0.041	0.159
Q02779	Mitogen-activated protein kinase kinase kinase 10	MAP3K10	Q15382-S130	Q15382	RHEB	130	S	LHMERVISYEEGKAL	FALSE	FALSE	0.7218459790699402	FALSE	S/T	S/T	0.00576793	0.841	0.413	0.041	0.159
Q02779	Mitogen-activated protein kinase kinase kinase 10	MAP3K10	Q15382-S140	Q15382	RHEB	140	S	EGKALAESWNAAFLE	FALSE	FALSE	0.7149911408908259	FALSE	S/T	S/T	0.00204629	0.841	0.413	0.041	0.159
Q02779	Mitogen-activated protein kinase kinase kinase 10	MAP3K10	Q15382-S175	Q15382	RHEB	175	S	EKMDGAASQGKSSCS	FALSE	FALSE	0.711676652890827	FALSE	S/T	S/T	0.0024903	0.841	0.413	0.041	0.159
Q02779	Mitogen-activated protein kinase kinase kinase 10	MAP3K10	Q15382-Y14	Q15382	RHEB	14	Y	RKIAILGYRSVGKSS	FALSE	FALSE	0.5283894101542279	FALSE	S/T	Y	2.45678e-8	0.841	0.413	0.041	0.159
Q02779	Mitogen-activated protein kinase kinase kinase 10	MAP3K10	Q15389-S6	Q15389	ANGP1	6	S	__MTVFLSFAFLAAI	FALSE	FALSE	0.5338519762912174	FALSE	S/T	S/T	0.0636679	0.469	0.401	0.041	0.041
Q02779	Mitogen-activated protein kinase kinase kinase 10	MAP3K10	Q15389-T2	Q15389	ANGP1	2	T	______MTVFLSFAF	FALSE	FALSE	0.5143160336209327	FALSE	S/T	S/T	0.0594453	0.469	0.401	0.041	0.041
Q02779	Mitogen-activated protein kinase kinase kinase 10	MAP3K10	Q15389-T181	Q15389	ANGP1	181	T	EKQLLQQTNEILKIH	FALSE	FALSE	0.5467355706973567	FALSE	S/T	S/T	0.0702668	0.469	0.401	0.041	0.041
Q02779	Mitogen-activated protein kinase kinase kinase 10	MAP3K10	Q15397-T37	Q15397	PUM3	37	T	GSSKTFPTRKVAKEG	FALSE	FALSE	0.6317342017043086	FALSE	S/T	S/T	0.463545	0.569	0.324	0.041	0.041
Q02779	Mitogen-activated protein kinase kinase kinase 10	MAP3K10	Q15397-T386	Q15397	PUM3	386	T	DRKVIVKTMKTYVEK	FALSE	FALSE	0.5069817300238398	FALSE	S/T	S/T	0.0630267	0.569	0.324	0.041	0.041
Q02779	Mitogen-activated protein kinase kinase kinase 10	MAP3K10	Q15399-T529	Q15399	TLR1	529	T	GDNPFQCTCELGEFV	FALSE	FALSE	0.5104704615209152	FALSE	S/T	S/T	0.0287815	0.569	0.399	0.041	0.041
Q02779	Mitogen-activated protein kinase kinase kinase 10	MAP3K10	Q15399-T685	Q15399	TLR1	685	T	SIVENIITCIEKSYK	FALSE	FALSE	0.6034247505257203	FALSE	S/T	S/T	0.100191	0.569	0.399	0.041	0.041
Q02779	Mitogen-activated protein kinase kinase kinase 10	MAP3K10	Q15404-T180	Q15404	RSU1	180	T	PKEIGELTQLKELHI	FALSE	FALSE	0.6504618058220618	FALSE	S/T	S/T	0.0784171	0.841	0.39	0.041	0.041
Q02779	Mitogen-activated protein kinase kinase kinase 10	MAP3K10	Q15424-T194	Q15424	SAFB1	194	T	ETINNLDTSSSDFTI	FALSE	FALSE	0.575563387290833	FALSE	S/T	S/T	0.109065	0.469	0.352	0.041	0.041
Q02779	Mitogen-activated protein kinase kinase kinase 10	MAP3K10	Q15424-T224	Q15424	SAFB1	224	T	ILDILGETCKSEPVK	FALSE	FALSE	0.5110587213117563	FALSE	S/T	S/T	0.0684432	0.469	0.352	0.041	0.041
Q02779	Mitogen-activated protein kinase kinase kinase 10	MAP3K10	Q15424-T340	Q15424	SAFB1	340	T	EELAEAPTEAPSPEA	FALSE	FALSE	0.5113693094784376	FALSE	S/T	S/T	0.0656897	0.469	0.352	0.041	0.041
Q02779	Mitogen-activated protein kinase kinase kinase 10	MAP3K10	Q15424-T439	Q15424	SAFB1	439	T	VVGAKVVTNARSPGA	FALSE	FALSE	0.5866220422821542	FALSE	S/T	S/T	0.292536	0.469	0.352	0.041	0.041
Q02779	Mitogen-activated protein kinase kinase kinase 10	MAP3K10	Q15424-T453	Q15424	SAFB1	453	T	ARCYGFVTMSTAEEA	FALSE	FALSE	0.6399989415737637	FALSE	S/T	S/T	0.583456	0.469	0.352	0.041	0.041
Q02779	Mitogen-activated protein kinase kinase kinase 10	MAP3K10	Q15434-T67	Q15434	RBMS2	67	T	IRGLQPGTTDQDLVK	FALSE	FALSE	0.5802537702774578	FALSE	S/T	S/T	0.0316217	0.841	0.404	0.041	0.041
Q02779	Mitogen-activated protein kinase kinase kinase 10	MAP3K10	Q15434-T68	Q15434	RBMS2	68	T	RGLQPGTTDQDLVKL	FALSE	FALSE	0.6250831225007581	FALSE	S/T	S/T	0.0423511	0.841	0.404	0.041	0.041
Q02779	Mitogen-activated protein kinase kinase kinase 10	MAP3K10	Q15544-T68	Q15544	TAF11	68	T	QDVSDLTTVEREDSS	FALSE	FALSE	0.5060408900022336	FALSE	S/T	S/T	0.0293776	0.569	0.415	0.041	0.041
Q02779	Mitogen-activated protein kinase kinase kinase 10	MAP3K10	Q15545-S34	Q15545	TAF7	34	S	TVRRAVQSGHVNLKD	FALSE	FALSE	0.6129233217052523	FALSE	S/T	S/T	0.0121243	1	0.499	0.061	0.133
Q02779	Mitogen-activated protein kinase kinase kinase 10	MAP3K10	Q15545-S171	Q15545	TAF7	171	S	KEVKRLLSTDAEAVS	FALSE	FALSE	0.5935509587357646	FALSE	S/T	S/T	0.00706051	1	0.499	0.061	0.133
Q02779	Mitogen-activated protein kinase kinase kinase 10	MAP3K10	Q15545-S200	Q15545	TAF7	200	S	ENQGLDISSPGMSGH	FALSE	FALSE	0.5821691884511069	FALSE	S/T	S/T	5.34894e-4	1	0.499	0.061	0.133
Q02779	Mitogen-activated protein kinase kinase kinase 10	MAP3K10	Q15545-S205	Q15545	TAF7	205	S	DISSPGMSGHRQGHD	FALSE	FALSE	0.5983817985523102	FALSE	S/T	S/T	7.30052e-4	1	0.499	0.061	0.133
Q02779	Mitogen-activated protein kinase kinase kinase 10	MAP3K10	Q15545-S213	Q15545	TAF7	213	S	GHRQGHDSLEHDELR	FALSE	FALSE	0.5913691530865675	FALSE	S/T	S/T	0.00171484	1	0.499	0.061	0.133
Q02779	Mitogen-activated protein kinase kinase kinase 10	MAP3K10	Q15545-S264	Q15545	TAF7	264	S	LQDKLNESDEQHQEN	FALSE	FALSE	0.5888802710336846	FALSE	S/T	S/T	0.00289736	1	0.499	0.061	0.133
Q02779	Mitogen-activated protein kinase kinase kinase 10	MAP3K10	Q15545-T172	Q15545	TAF7	172	T	EVKRLLSTDAEAVST	FALSE	FALSE	0.6885641990832171	FALSE	S/T	S/T	0.0317764	1	0.499	0.061	0.133
Q02779	Mitogen-activated protein kinase kinase kinase 10	MAP3K10	Q15545-T274	Q15545	TAF7	274	T	QHQENEGTNQLVMGI	FALSE	FALSE	0.6884332467022647	FALSE	S/T	S/T	0.0324666	1	0.499	0.061	0.133
Q02779	Mitogen-activated protein kinase kinase kinase 10	MAP3K10	Q15545-Y156	Q15545	TAF7	156	Y	RKTAKKKYIESPDVE	FALSE	FALSE	0.5418840248252351	FALSE	S/T	Y	8.74168e-10	1	0.499	0.061	0.133
Q02779	Mitogen-activated protein kinase kinase kinase 10	MAP3K10	Q15554-T323	Q15554	TERF2	323	T	RQLRNPPTTIGMMTL	FALSE	FALSE	0.5261487621467096	FALSE	S/T	S/T	0.203555	0.454	0.311	0.041	0.041
Q02779	Mitogen-activated protein kinase kinase kinase 10	MAP3K10	Q15562-T131	Q15562	TEAD2	131	T	SKDKAFQTMATMSSA	FALSE	FALSE	0.8068356368851792	FALSE	S/T	S/T	0.654079	0.841	0.395	0.041	0.041
Q02779	Mitogen-activated protein kinase kinase kinase 10	MAP3K10	Q15582-T457	Q15582	BGH3	457	T	YHGQTLETLGGKKLR	FALSE	FALSE	0.5530172462339372	FALSE	S/T	S/T	0.152754	0.486	0.331	0.041	0.041
Q02779	Mitogen-activated protein kinase kinase kinase 10	MAP3K10	Q15648-T507	Q15648	MED1	507	T	RCMSIPVTMRAIRRK	FALSE	FALSE	0.5598058637761552	FALSE	S/T	S/T	0.199304	0.469	0.343	0.041	0.041
Q02779	Mitogen-activated protein kinase kinase kinase 10	MAP3K10	Q15648-T687	Q15648	MED1	687	T	ICSGSNKTKKKKSSR	FALSE	FALSE	0.5051035258658493	FALSE	S/T	S/T	0.0674968	0.469	0.343	0.041	0.041
Q02779	Mitogen-activated protein kinase kinase kinase 10	MAP3K10	Q15648-T704	Q15648	MED1	704	T	PEKPKHQTEDDFQRE	FALSE	FALSE	0.5344489916237193	FALSE	S/T	S/T	0.0900501	0.469	0.343	0.041	0.041
Q02779	Mitogen-activated protein kinase kinase kinase 10	MAP3K10	Q15648-T928	Q15648	MED1	928	T	KGNNQADTVDFSIIS	FALSE	FALSE	0.5051035258658493	FALSE	S/T	S/T	0.067092	0.469	0.343	0.041	0.041
Q02779	Mitogen-activated protein kinase kinase kinase 10	MAP3K10	Q15648-T1159	Q15648	MED1	1159	T	KPGSSPITKHGLSSG	FALSE	FALSE	0.5464455208743313	FALSE	S/T	S/T	0.102011	0.469	0.343	0.041	0.041
Q02779	Mitogen-activated protein kinase kinase kinase 10	MAP3K10	Q15648-T1387	Q15648	MED1	1387	T	ESKNVGSTGVAKIII	FALSE	FALSE	0.5604389823508855	FALSE	S/T	S/T	0.146331	0.469	0.343	0.041	0.041
Q02779	Mitogen-activated protein kinase kinase kinase 10	MAP3K10	Q15652-T556	Q15652	JHD2C	556	T	ANAKFLETAKKDSDQ	FALSE	FALSE	0.5087381236040083	FALSE	S/T	S/T	0.0698534	0.454	0.356	0.041	0.041
Q02779	Mitogen-activated protein kinase kinase kinase 10	MAP3K10	Q15652-T1548	Q15652	JHD2C	1548	T	TSQPNYHTKLKKAWL	FALSE	FALSE	0.5461093345072198	FALSE	S/T	S/T	0.0875344	0.454	0.356	0.041	0.041
Q02779	Mitogen-activated protein kinase kinase kinase 10	MAP3K10	Q15652-T2082	Q15652	JHD2C	2082	T	GKLRVGSTDAGIAFA	FALSE	FALSE	0.5529779165996915	FALSE	S/T	S/T	0.0989271	0.454	0.356	0.041	0.041
Q02779	Mitogen-activated protein kinase kinase kinase 10	MAP3K10	Q15653-S19	Q15653	IKBB	19	S	DADEWCDSGLGSLGP	FALSE	FALSE	0.5190852676149668	FALSE	S/T	S/T	1.8964e-4	0.841	0.531	0.041	0.083
Q02779	Mitogen-activated protein kinase kinase kinase 10	MAP3K10	Q15653-S23	Q15653	IKBB	23	S	WCDSGLGSLGPDAAA	FALSE	FALSE	0.5896033347924843	FALSE	S/T	S/T	6.81079e-4	0.841	0.531	0.041	0.083
Q02779	Mitogen-activated protein kinase kinase kinase 10	MAP3K10	Q15653-S183	Q15653	IKBB	183	S	PVALYPDSDLEKEEE	FALSE	FALSE	0.5902565605989358	FALSE	S/T	S/T	6.86969e-4	0.841	0.531	0.041	0.083
Q02779	Mitogen-activated protein kinase kinase kinase 10	MAP3K10	Q15653-S192	Q15653	IKBB	192	S	LEKEEEESEEDWKLQ	FALSE	FALSE	0.616258026006537	FALSE	S/T	S/T	0.00129864	0.841	0.531	0.041	0.083
Q02779	Mitogen-activated protein kinase kinase kinase 10	MAP3K10	Q15653-S280	Q15653	IKBB	280	S	GGRTPLGSAMLRPNP	FALSE	FALSE	0.5261138195101813	FALSE	S/T	S/T	4.38661e-4	0.841	0.531	0.041	0.083
Q02779	Mitogen-activated protein kinase kinase kinase 10	MAP3K10	Q15653-S308	Q15653	IKBB	308	S	PEGEDEKSGPCSSSS	FALSE	FALSE	0.510608779824481	FALSE	S/T	S/T	7.15251e-5	0.841	0.531	0.041	0.083
Q02779	Mitogen-activated protein kinase kinase kinase 10	MAP3K10	Q15653-S313	Q15653	IKBB	313	S	EKSGPCSSSSDSDSG	FALSE	FALSE	0.6171614813911833	FALSE	S/T	S/T	0.00103771	0.841	0.531	0.041	0.083
Q02779	Mitogen-activated protein kinase kinase kinase 10	MAP3K10	Q15653-S315	Q15653	IKBB	315	S	SGPCSSSSDSDSGDE	FALSE	FALSE	0.5170754077339911	FALSE	S/T	S/T	1.11069e-4	0.841	0.531	0.041	0.083
Q02779	Mitogen-activated protein kinase kinase kinase 10	MAP3K10	Q15653-T175	Q15653	IKBB	175	T	RTPDTNHTPVALYPD	FALSE	FALSE	0.5160754077339911	FALSE	S/T	S/T	1.23801e-4	0.841	0.531	0.041	0.083
Q02779	Mitogen-activated protein kinase kinase kinase 10	MAP3K10	Q15653-T239	Q15653	IKBB	239	T	DLDKPEPTCGRSPLH	FALSE	FALSE	0.8092441865350248	FALSE	S/T	S/T	0.0903087	0.841	0.531	0.041	0.083
Q02779	Mitogen-activated protein kinase kinase kinase 10	MAP3K10	Q15653-T276	Q15653	IKBB	276	T	ARMYGGRTPLGSAML	FALSE	FALSE	0.5136358000601154	FALSE	S/T	S/T	1.02507e-4	0.841	0.531	0.041	0.083
Q02779	Mitogen-activated protein kinase kinase kinase 10	MAP3K10	Q15653-Y161	Q15653	IKBB	161	Y	PREAPDTYLAQGPDR	FALSE	FALSE	0.5161659908640254	FALSE	S/T	Y	2.67005e-9	0.841	0.531	0.041	0.083
Q02779	Mitogen-activated protein kinase kinase kinase 10	MAP3K10	Q15678-S312	Q15678	PTN14	312	S	NKICTEQSNSPPPIR	FALSE	FALSE	0.6675681864669992	FALSE	S/T	S/T	0.00837251	1	0.439	0.063	0.16
Q02779	Mitogen-activated protein kinase kinase kinase 10	MAP3K10	Q15678-S314	Q15678	PTN14	314	S	ICTEQSNSPPPIRRQ	FALSE	FALSE	0.5571899771530914	FALSE	S/T	S/T	5.30201e-7	1	0.439	0.063	0.16
Q02779	Mitogen-activated protein kinase kinase kinase 10	MAP3K10	Q15678-S325	Q15678	PTN14	325	S	IRRQPTWSRSSLPRQ	FALSE	FALSE	0.5777131999712274	FALSE	S/T	S/T	1.78813e-5	1	0.439	0.063	0.16
Q02779	Mitogen-activated protein kinase kinase kinase 10	MAP3K10	Q15678-S327	Q15678	PTN14	327	S	RQPTWSRSSLPRQQP	FALSE	FALSE	0.5544907818992882	FALSE	S/T	S/T	1.92123e-6	1	0.439	0.063	0.16
Q02779	Mitogen-activated protein kinase kinase kinase 10	MAP3K10	Q15678-S328	Q15678	PTN14	328	S	QPTWSRSSLPRQQPY	FALSE	FALSE	0.5657621016840823	FALSE	S/T	S/T	6.66399e-6	1	0.439	0.063	0.16
Q02779	Mitogen-activated protein kinase kinase kinase 10	MAP3K10	Q15678-S414	Q15678	PTN14	414	S	SPVSSNLSIPGSDIM	FALSE	FALSE	0.6475896567626944	FALSE	S/T	S/T	0.00204305	1	0.439	0.063	0.16
Q02779	Mitogen-activated protein kinase kinase kinase 10	MAP3K10	Q15678-S428	Q15678	PTN14	428	S	MRADYIPSHRHSAII	FALSE	FALSE	0.6479645831656978	FALSE	S/T	S/T	0.00424915	1	0.439	0.063	0.16
Q02779	Mitogen-activated protein kinase kinase kinase 10	MAP3K10	Q15678-S432	Q15678	PTN14	432	S	YIPSHRHSAIIVPSY	FALSE	FALSE	0.5936371259505725	FALSE	S/T	S/T	4.22036e-5	1	0.439	0.063	0.16
Q02779	Mitogen-activated protein kinase kinase kinase 10	MAP3K10	Q15678-S438	Q15678	PTN14	438	S	HSAIIVPSYRPTPDY	FALSE	FALSE	0.6548676770654959	FALSE	S/T	S/T	0.00356281	1	0.439	0.063	0.16
Q02779	Mitogen-activated protein kinase kinase kinase 10	MAP3K10	Q15678-S461	Q15678	PTN14	461	S	RGILHTDSQSQSLRN	FALSE	FALSE	0.6349321120913324	FALSE	S/T	S/T	6.77854e-4	1	0.439	0.063	0.16
Q02779	Mitogen-activated protein kinase kinase kinase 10	MAP3K10	Q15678-S463	Q15678	PTN14	463	S	ILHTDSQSQSLRNLN	FALSE	FALSE	0.6484938129863194	FALSE	S/T	S/T	0.00127411	1	0.439	0.063	0.16
Q02779	Mitogen-activated protein kinase kinase kinase 10	MAP3K10	Q15678-S465	Q15678	PTN14	465	S	HTDSQSQSLRNLNII	FALSE	FALSE	0.6528645273872223	FALSE	S/T	S/T	0.00100887	1	0.439	0.063	0.16
Q02779	Mitogen-activated protein kinase kinase kinase 10	MAP3K10	Q15678-S486	Q15678	PTN14	486	S	QPEDLVYSQPEMRER	FALSE	FALSE	0.6524194238934272	FALSE	S/T	S/T	0.00280769	1	0.439	0.063	0.16
Q02779	Mitogen-activated protein kinase kinase kinase 10	MAP3K10	Q15678-S512	Q15678	PTN14	512	S	VYSNKLVSPSDQRNP	FALSE	FALSE	0.5715247579661072	FALSE	S/T	S/T	9.63834e-6	1	0.439	0.063	0.16
Q02779	Mitogen-activated protein kinase kinase kinase 10	MAP3K10	Q15678-S526	Q15678	PTN14	526	S	PKNNVVPSKPGASAI	FALSE	FALSE	0.8467165267566248	FALSE	S/T	S/T	0.0662939	1	0.439	0.063	0.16
Q02779	Mitogen-activated protein kinase kinase kinase 10	MAP3K10	Q15678-S531	Q15678	PTN14	531	S	VPSKPGASAISHTVS	FALSE	FALSE	0.6498837744097532	FALSE	S/T	S/T	0.002181	1	0.439	0.063	0.16
Q02779	Mitogen-activated protein kinase kinase kinase 10	MAP3K10	Q15678-S534	Q15678	PTN14	534	S	KPGASAISHTVSTPE	FALSE	FALSE	0.6516116419892272	FALSE	S/T	S/T	0.00464538	1	0.439	0.063	0.16
Q02779	Mitogen-activated protein kinase kinase kinase 10	MAP3K10	Q15678-S538	Q15678	PTN14	538	S	SAISHTVSTPELANM	FALSE	FALSE	0.6529638984564048	FALSE	S/T	S/T	0.00120962	1	0.439	0.063	0.16
Q02779	Mitogen-activated protein kinase kinase kinase 10	MAP3K10	Q15678-S578	Q15678	PTN14	578	S	PRPRPATSTPDLASH	FALSE	FALSE	0.6460007153432215	FALSE	S/T	S/T	0.00144322	1	0.439	0.063	0.16
Q02779	Mitogen-activated protein kinase kinase kinase 10	MAP3K10	Q15678-S584	Q15678	PTN14	584	S	TSTPDLASHRHKYVS	FALSE	FALSE	0.6516116419892272	FALSE	S/T	S/T	0.00461823	1	0.439	0.063	0.16
Q02779	Mitogen-activated protein kinase kinase kinase 10	MAP3K10	Q15678-S591	Q15678	PTN14	591	S	SHRHKYVSGSSPDLV	FALSE	FALSE	0.6536305651230715	FALSE	S/T	S/T	0.00118214	1	0.439	0.063	0.16
Q02779	Mitogen-activated protein kinase kinase kinase 10	MAP3K10	Q15678-S593	Q15678	PTN14	593	S	RHKYVSGSSPDLVTR	FALSE	FALSE	0.6128678332473109	FALSE	S/T	S/T	2.1769e-4	1	0.439	0.063	0.16
Q02779	Mitogen-activated protein kinase kinase kinase 10	MAP3K10	Q15678-S594	Q15678	PTN14	594	S	HKYVSGSSPDLVTRK	FALSE	FALSE	0.5652287683507489	FALSE	S/T	S/T	4.08359e-6	1	0.439	0.063	0.16
Q02779	Mitogen-activated protein kinase kinase kinase 10	MAP3K10	Q15678-S605	Q15678	PTN14	605	S	VTRKVQLSVKTFQED	FALSE	FALSE	0.6571783542087644	FALSE	S/T	S/T	0.00553101	1	0.439	0.063	0.16
Q02779	Mitogen-activated protein kinase kinase kinase 10	MAP3K10	Q15678-S613	Q15678	PTN14	613	S	VKTFQEDSSPVVHQS	FALSE	FALSE	0.605204693166445	FALSE	S/T	S/T	1.23835e-4	1	0.439	0.063	0.16
Q02779	Mitogen-activated protein kinase kinase kinase 10	MAP3K10	Q15678-S614	Q15678	PTN14	614	S	KTFQEDSSPVVHQSL	FALSE	FALSE	0.5652287683507489	FALSE	S/T	S/T	4.3532e-6	1	0.439	0.063	0.16
Q02779	Mitogen-activated protein kinase kinase kinase 10	MAP3K10	Q15678-S620	Q15678	PTN14	620	S	SSPVVHQSLQEVSEP	FALSE	FALSE	0.6540972317897381	FALSE	S/T	S/T	0.00107182	1	0.439	0.063	0.16
Q02779	Mitogen-activated protein kinase kinase kinase 10	MAP3K10	Q15678-S642	Q15678	PTN14	642	S	GTVNKRHSLEVMNSM	FALSE	FALSE	0.5784605270627189	FALSE	S/T	S/T	2.71961e-5	1	0.439	0.063	0.16
Q02779	Mitogen-activated protein kinase kinase kinase 10	MAP3K10	Q15678-S681	Q15678	PTN14	681	S	QGPPEEGSGSHEVPQ	FALSE	FALSE	0.6177080921095579	FALSE	S/T	S/T	4.04296e-4	1	0.439	0.063	0.16
Q02779	Mitogen-activated protein kinase kinase kinase 10	MAP3K10	Q15678-S683	Q15678	PTN14	683	S	PPEEGSGSHEVPQLP	FALSE	FALSE	0.6144725951520729	FALSE	S/T	S/T	1.83681e-4	1	0.439	0.063	0.16
Q02779	Mitogen-activated protein kinase kinase kinase 10	MAP3K10	Q15678-S758	Q15678	PTN14	758	S	EYPGPRKSVSNGALR	FALSE	FALSE	0.6083245575689812	FALSE	S/T	S/T	3.19409e-4	1	0.439	0.063	0.16
Q02779	Mitogen-activated protein kinase kinase kinase 10	MAP3K10	Q15678-S760	Q15678	PTN14	760	S	PGPRKSVSNGALRQD	FALSE	FALSE	0.6524305651230715	FALSE	S/T	S/T	0.00110146	1	0.439	0.063	0.16
Q02779	Mitogen-activated protein kinase kinase kinase 10	MAP3K10	Q15678-S790	Q15678	PTN14	790	S	HGPAKAISMSRTDPP	FALSE	FALSE	0.6521841297757801	FALSE	S/T	S/T	0.002761	1	0.439	0.063	0.16
Q02779	Mitogen-activated protein kinase kinase kinase 10	MAP3K10	Q15678-S803	Q15678	PTN14	803	S	PPAVNGASLGPSISE	FALSE	FALSE	0.6536305651230715	FALSE	S/T	S/T	0.00118492	1	0.439	0.063	0.16
Q02779	Mitogen-activated protein kinase kinase kinase 10	MAP3K10	Q15678-S807	Q15678	PTN14	807	S	NGASLGPSISEPDLT	FALSE	FALSE	0.6475896567626944	FALSE	S/T	S/T	0.00204403	1	0.439	0.063	0.16
Q02779	Mitogen-activated protein kinase kinase kinase 10	MAP3K10	Q15678-S809	Q15678	PTN14	809	S	ASLGPSISEPDLTSV	FALSE	FALSE	0.6529638984564048	FALSE	S/T	S/T	0.00121549	1	0.439	0.063	0.16
Q02779	Mitogen-activated protein kinase kinase kinase 10	MAP3K10	Q15678-S831	Q15678	PTN14	831	S	PVKERPVSEMFSLED	FALSE	FALSE	0.652116662880595	FALSE	S/T	S/T	8.02803e-4	1	0.439	0.063	0.16
Q02779	Mitogen-activated protein kinase kinase kinase 10	MAP3K10	Q15678-S839	Q15678	PTN14	839	S	EMFSLEDSIIEREMM	FALSE	FALSE	0.6504647267907055	FALSE	S/T	S/T	0.00231441	1	0.439	0.063	0.16
Q02779	Mitogen-activated protein kinase kinase kinase 10	MAP3K10	Q15678-S874	Q15678	PTN14	874	S	LAALNGLSVARVSGR	FALSE	FALSE	0.844806689342503	FALSE	S/T	S/T	0.0505225	1	0.439	0.063	0.16
Q02779	Mitogen-activated protein kinase kinase kinase 10	MAP3K10	Q15678-S937	Q15678	PTN14	937	S	LPENAERSRIREVVP	FALSE	FALSE	0.6498837744097532	FALSE	S/T	S/T	0.00217771	1	0.439	0.063	0.16
Q02779	Mitogen-activated protein kinase kinase kinase 10	MAP3K10	Q15678-T23	Q15678	PTN14	23	T	LSKNCFVTRIRLLDS	FALSE	FALSE	0.8667646902584769	FALSE	S/T	S/T	0.125898	1	0.439	0.063	0.16
Q02779	Mitogen-activated protein kinase kinase kinase 10	MAP3K10	Q15678-T323	Q15678	PTN14	323	T	PPIRRQPTWSRSSLP	FALSE	FALSE	0.6524647267907056	FALSE	S/T	S/T	0.00246912	1	0.439	0.063	0.16
Q02779	Mitogen-activated protein kinase kinase kinase 10	MAP3K10	Q15678-T442	Q15678	PTN14	442	T	IVPSYRPTPDYETVM	FALSE	FALSE	0.5777131999712274	FALSE	S/T	S/T	1.67325e-5	1	0.439	0.063	0.16
Q02779	Mitogen-activated protein kinase kinase kinase 10	MAP3K10	Q15678-T447	Q15678	PTN14	447	T	RPTPDYETVMRQMKR	FALSE	FALSE	0.8305370058184866	FALSE	S/T	S/T	0.0447214	1	0.439	0.063	0.16
Q02779	Mitogen-activated protein kinase kinase kinase 10	MAP3K10	Q15678-T474	Q15678	PTN14	474	T	RNLNIINTHAYNQPE	FALSE	FALSE	0.847475698354258	FALSE	S/T	S/T	0.0584189	1	0.439	0.063	0.16
Q02779	Mitogen-activated protein kinase kinase kinase 10	MAP3K10	Q15678-T497	Q15678	PTN14	497	T	MRERHPYTVPYGPQG	FALSE	FALSE	0.847475698354258	FALSE	S/T	S/T	0.058414	1	0.439	0.063	0.16
Q02779	Mitogen-activated protein kinase kinase kinase 10	MAP3K10	Q15678-T536	Q15678	PTN14	536	T	GASAISHTVSTPELA	FALSE	FALSE	0.7969733130785314	FALSE	S/T	S/T	0.0258823	1	0.439	0.063	0.16
Q02779	Mitogen-activated protein kinase kinase kinase 10	MAP3K10	Q15678-T539	Q15678	PTN14	539	T	AISHTVSTPELANMQ	FALSE	FALSE	0.6139678332473107	FALSE	S/T	S/T	1.63493e-4	1	0.439	0.063	0.16
Q02779	Mitogen-activated protein kinase kinase kinase 10	MAP3K10	Q15678-T577	Q15678	PTN14	577	T	YPRPRPATSTPDLAS	FALSE	FALSE	0.6548676770654959	FALSE	S/T	S/T	0.00309753	1	0.439	0.063	0.16
Q02779	Mitogen-activated protein kinase kinase kinase 10	MAP3K10	Q15678-T579	Q15678	PTN14	579	T	RPRPATSTPDLASHR	FALSE	FALSE	0.5883826997592293	FALSE	S/T	S/T	6.83929e-5	1	0.439	0.063	0.16
Q02779	Mitogen-activated protein kinase kinase kinase 10	MAP3K10	Q15678-T599	Q15678	PTN14	599	T	GSSPDLVTRKVQLSV	FALSE	FALSE	0.8487165267566248	FALSE	S/T	S/T	0.0617776	1	0.439	0.063	0.16
Q02779	Mitogen-activated protein kinase kinase kinase 10	MAP3K10	Q15678-T670	Q15678	PTN14	670	T	LPMARRNTLREQGPP	FALSE	FALSE	0.6077451116493083	FALSE	S/T	S/T	2.64304e-4	1	0.439	0.063	0.16
Q02779	Mitogen-activated protein kinase kinase kinase 10	MAP3K10	Q15678-T794	Q15678	PTN14	794	T	KAISMSRTDPPAVNG	FALSE	FALSE	0.6498837744097532	FALSE	S/T	S/T	0.00221477	1	0.439	0.063	0.16
Q02779	Mitogen-activated protein kinase kinase kinase 10	MAP3K10	Q15678-T814	Q15678	PTN14	814	T	SISEPDLTSVKERVK	FALSE	FALSE	0.6516116419892272	FALSE	S/T	S/T	0.00483737	1	0.439	0.063	0.16
Q02779	Mitogen-activated protein kinase kinase kinase 10	MAP3K10	Q15678-T1009	Q15678	PTN14	1009	T	VNVIAMVTAEEEGGR	FALSE	FALSE	0.8544815389955442	FALSE	S/T	S/T	0.195957	1	0.439	0.063	0.16
Q02779	Mitogen-activated protein kinase kinase kinase 10	MAP3K10	Q15678-T1128	Q15678	PTN14	1128	T	CSAGVGRTGVLILSE	FALSE	FALSE	0.8552599748148169	FALSE	S/T	S/T	0.0887479	1	0.439	0.063	0.16
Q02779	Mitogen-activated protein kinase kinase kinase 10	MAP3K10	Q15678-Y13	Q15678	PTN14	13	Y	KLRRTRRYNVLSKNC	FALSE	FALSE	0.6078423287924134	FALSE	S/T	Y	4.76166e-10	1	0.439	0.063	0.16
Q02779	Mitogen-activated protein kinase kinase kinase 10	MAP3K10	Q15678-Y425	Q15678	PTN14	425	Y	SDIMRADYIPSHRHS	FALSE	FALSE	0.618129630379715	FALSE	S/T	Y	1.26253e-8	1	0.439	0.063	0.16
Q02779	Mitogen-activated protein kinase kinase kinase 10	MAP3K10	Q15678-Y439	Q15678	PTN14	439	Y	SAIIVPSYRPTPDYE	FALSE	FALSE	0.6162451370952217	FALSE	S/T	Y	4.99912e-8	1	0.439	0.063	0.16
Q02779	Mitogen-activated protein kinase kinase kinase 10	MAP3K10	Q15678-Y445	Q15678	PTN14	445	Y	SYRPTPDYETVMRQM	FALSE	FALSE	0.6185784704285551	FALSE	S/T	Y	3.2749e-8	1	0.439	0.063	0.16
Q02779	Mitogen-activated protein kinase kinase kinase 10	MAP3K10	Q15678-Y485	Q15678	PTN14	485	Y	NQPEDLVYSQPEMRE	FALSE	FALSE	0.6179911688412534	FALSE	S/T	Y	1.72531e-8	1	0.439	0.063	0.16
Q02779	Mitogen-activated protein kinase kinase kinase 10	MAP3K10	Q15678-Y496	Q15678	PTN14	496	Y	EMRERHPYTVPYGPQ	FALSE	FALSE	0.6168483116983963	FALSE	S/T	Y	2.05518e-8	1	0.439	0.063	0.16
Q02779	Mitogen-activated protein kinase kinase kinase 10	MAP3K10	Q15678-Y506	Q15678	PTN14	506	Y	PYGPQGVYSNKLVSP	FALSE	FALSE	0.6164153446654294	FALSE	S/T	Y	9.23121e-9	1	0.439	0.063	0.16
Q02779	Mitogen-activated protein kinase kinase kinase 10	MAP3K10	Q15678-Y589	Q15678	PTN14	589	Y	LASHRHKYVSGSSPD	FALSE	FALSE	0.6164153446654294	FALSE	S/T	Y	1.07682e-8	1	0.439	0.063	0.16
Q02779	Mitogen-activated protein kinase kinase kinase 10	MAP3K10	Q15678-Y733	Q15678	PTN14	733	Y	MLREKMEYSAQLQAA	FALSE	FALSE	0.6164153446654294	FALSE	S/T	Y	8.4827e-9	1	0.439	0.063	0.16
Q02779	Mitogen-activated protein kinase kinase kinase 10	MAP3K10	Q15678-Y913	Q15678	PTN14	913	Y	EGMVFTEYEQIPKKK	FALSE	FALSE	0.6185784704285551	FALSE	S/T	Y	3.23179e-8	1	0.439	0.063	0.16
Q02779	Mitogen-activated protein kinase kinase kinase 10	MAP3K10	Q15697-T368	Q15697	ZN174	368	T	NCFGRQSTLKLHQRI	FALSE	FALSE	0.5258495196126626	FALSE	S/T	S/T	0.0298236	0.841	0.35	0.041	0.041
Q02779	Mitogen-activated protein kinase kinase kinase 10	MAP3K10	Q15699-T169	Q15699	ALX1	169	T	REQLALRTELTEARV	FALSE	FALSE	0.5494813433740302	FALSE	S/T	S/T	0.0789461	0.569	0.377	0.041	0.041
Q02779	Mitogen-activated protein kinase kinase kinase 10	MAP3K10	Q15699-T172	Q15699	ALX1	172	T	LALRTELTEARVQVW	FALSE	FALSE	0.6105851192686069	FALSE	S/T	S/T	0.131433	0.569	0.377	0.041	0.041
Q02779	Mitogen-activated protein kinase kinase kinase 10	MAP3K10	Q15700-S28	Q15700	DLG2	28	S	EDAPHDHSLPRLTHE	FALSE	FALSE	0.6210351320574957	FALSE	S/T	S/T	1.46079e-4	0.841	0.3	0.053	0.08700000000000001
Q02779	Mitogen-activated protein kinase kinase kinase 10	MAP3K10	Q15700-S65	Q15700	DLG2	65	S	YVLQSHISPLKASPA	FALSE	FALSE	0.5876440452521886	FALSE	S/T	S/T	2.97312e-5	0.841	0.3	0.053	0.08700000000000001
Q02779	Mitogen-activated protein kinase kinase kinase 10	MAP3K10	Q15700-S175	Q15700	DLG2	175	S	EALKEAGSIVRLYVR	FALSE	FALSE	0.6274070249361828	FALSE	S/T	S/T	0.0048582	0.841	0.3	0.053	0.08700000000000001
Q02779	Mitogen-activated protein kinase kinase kinase 10	MAP3K10	Q15700-S318	Q15700	DLG2	318	S	GTLEYKTSLPPISPG	FALSE	FALSE	0.5836204303406941	FALSE	S/T	S/T	2.12572e-5	0.841	0.3	0.053	0.08700000000000001
Q02779	Mitogen-activated protein kinase kinase kinase 10	MAP3K10	Q15700-S323	Q15700	DLG2	323	S	KTSLPPISPGRYSPI	FALSE	FALSE	0.5876259729630319	FALSE	S/T	S/T	2.86909e-5	0.841	0.3	0.053	0.08700000000000001
Q02779	Mitogen-activated protein kinase kinase kinase 10	MAP3K10	Q15700-S328	Q15700	DLG2	328	S	PISPGRYSPIPKHML	FALSE	FALSE	0.5072301336756468	FALSE	S/T	S/T	9.82663e-7	0.841	0.3	0.053	0.08700000000000001
Q02779	Mitogen-activated protein kinase kinase kinase 10	MAP3K10	Q15700-S365	Q15700	DLG2	365	S	PASPRHYSPVECDKS	FALSE	FALSE	0.5204981796964961	FALSE	S/T	S/T	1.7164e-6	0.841	0.3	0.053	0.08700000000000001
Q02779	Mitogen-activated protein kinase kinase kinase 10	MAP3K10	Q15700-S414	Q15700	DLG2	414	S	MTLQRAVSLEGEPRK	FALSE	FALSE	0.6461294916570414	FALSE	S/T	S/T	7.30336e-4	0.841	0.3	0.053	0.08700000000000001
Q02779	Mitogen-activated protein kinase kinase kinase 10	MAP3K10	Q15700-S523	Q15700	DLG2	523	S	REQMMNHSMSSGSGS	FALSE	FALSE	0.6355807335352113	FALSE	S/T	S/T	0.00147841	0.841	0.3	0.053	0.08700000000000001
Q02779	Mitogen-activated protein kinase kinase kinase 10	MAP3K10	Q15700-S530	Q15700	DLG2	530	S	SMSSGSGSLRTNQKR	FALSE	FALSE	0.6074917409071238	FALSE	S/T	S/T	1.08973e-4	0.841	0.3	0.053	0.08700000000000001
Q02779	Mitogen-activated protein kinase kinase kinase 10	MAP3K10	Q15700-S553	Q15700	DLG2	553	S	DYDKSKDSGLPSQGL	FALSE	FALSE	0.6436909208711022	FALSE	S/T	S/T	5.88138e-4	0.841	0.3	0.053	0.08700000000000001
Q02779	Mitogen-activated protein kinase kinase kinase 10	MAP3K10	Q15700-S598	Q15700	DLG2	598	S	EEMGVIPSKRRVERK	FALSE	FALSE	0.7559418190654045	FALSE	S/T	S/T	0.0327871	0.841	0.3	0.053	0.08700000000000001
Q02779	Mitogen-activated protein kinase kinase kinase 10	MAP3K10	Q15700-S627	Q15700	DLG2	627	S	GVIDSKGSFNDKRKK	FALSE	FALSE	0.6276795765019403	FALSE	S/T	S/T	1.5757e-4	0.841	0.3	0.053	0.08700000000000001
Q02779	Mitogen-activated protein kinase kinase kinase 10	MAP3K10	Q15700-S635	Q15700	DLG2	635	S	FNDKRKKSFIFSRKF	FALSE	FALSE	0.6162608635155803	FALSE	S/T	S/T	1.12911e-4	0.841	0.3	0.053	0.08700000000000001
Q02779	Mitogen-activated protein kinase kinase kinase 10	MAP3K10	Q15700-S656	Q15700	DLG2	656	S	EQSEQETSDPERGQE	FALSE	FALSE	0.6164728534055125	FALSE	S/T	S/T	2.08563e-4	0.841	0.3	0.053	0.08700000000000001
Q02779	Mitogen-activated protein kinase kinase kinase 10	MAP3K10	Q15700-T225	Q15700	DLG2	225	T	GDNSIYVTKIIDGGA	FALSE	FALSE	0.8379989944215052	FALSE	S/T	S/T	0.178793	0.841	0.3	0.053	0.08700000000000001
Q02779	Mitogen-activated protein kinase kinase kinase 10	MAP3K10	Q15700-T257	Q15700	DLG2	257	T	NYSLEEVTHEEAVAI	FALSE	FALSE	0.8454155021660817	FALSE	S/T	S/T	0.211283	0.841	0.3	0.053	0.08700000000000001
Q02779	Mitogen-activated protein kinase kinase kinase 10	MAP3K10	Q15700-T317	Q15700	DLG2	317	T	NGTLEYKTSLPPISP	FALSE	FALSE	0.6359293002656385	FALSE	S/T	S/T	0.001178	0.841	0.3	0.053	0.08700000000000001
Q02779	Mitogen-activated protein kinase kinase kinase 10	MAP3K10	Q15700-T655	Q15700	DLG2	655	T	KEQSEQETSDPERGQ	FALSE	FALSE	0.6314942673461245	FALSE	S/T	S/T	0.00527684	0.841	0.3	0.053	0.08700000000000001
Q02779	Mitogen-activated protein kinase kinase kinase 10	MAP3K10	Q15700-3-T535	Q15700-3	DLG2-3	535	T	LGDDGYGTKTLRGQE	FALSE	FALSE	0.5002048488977019	FALSE	S/T	S/T	0.0529745	0.841	0.3	0.041	0.041
Q02779	Mitogen-activated protein kinase kinase kinase 10	MAP3K10	Q15700-4-T6	Q15700-4	DLG2-4	6	T	__MNAYLTKQHSCSR	FALSE	FALSE	0.6030219755819844	FALSE	S/T	S/T	0.121595	0.841	0.3	0.041	0.041
Q02779	Mitogen-activated protein kinase kinase kinase 10	MAP3K10	Q15723-T142	Q15723	ELF2	142	T	AMRPDVITETVVEVS	FALSE	FALSE	0.5810467556107035	FALSE	S/T	S/T	0.0406721	0.841	0.383	0.041	0.041
Q02779	Mitogen-activated protein kinase kinase kinase 10	MAP3K10	Q15723-T362	Q15723	ELF2	362	T	VARVVNITSPGHDAS	FALSE	FALSE	0.6378241606499406	FALSE	S/T	S/T	0.0605928	0.841	0.383	0.041	0.041
Q02779	Mitogen-activated protein kinase kinase kinase 10	MAP3K10	Q15723-T421	Q15723	ELF2	421	T	NAGAPLITSTSPTTA	FALSE	FALSE	0.7472505357778993	FALSE	S/T	S/T	0.106392	0.841	0.383	0.041	0.041
Q02779	Mitogen-activated protein kinase kinase kinase 10	MAP3K10	Q15723-T582	Q15723	ELF2	582	T	SAIALPVTMKTEGLV	FALSE	FALSE	0.7476308215438442	FALSE	S/T	S/T	0.139267	0.841	0.383	0.041	0.041
Q02779	Mitogen-activated protein kinase kinase kinase 10	MAP3K10	Q15735-T30	Q15735	PI5PA	30	T	MPQGVAQTGAPSKVD	FALSE	FALSE	0.593838015706896	FALSE	S/T	S/T	0.0882665	1	0.264	0.05849999999999999	0.113
Q02779	Mitogen-activated protein kinase kinase kinase 10	MAP3K10	Q15738-T19	Q15738	NSDHL	19	T	QVARTHLTEDTPKVN	FALSE	FALSE	0.5662300284554523	FALSE	S/T	S/T	0.127925	0.569	0.293	0.041	0.041
Q02779	Mitogen-activated protein kinase kinase kinase 10	MAP3K10	Q15738-T354	Q15738	NSDHL	354	T	MGYQPLVTMDDAMER	FALSE	FALSE	0.566635327270054	FALSE	S/T	S/T	0.238116	0.569	0.293	0.041	0.041
Q02779	Mitogen-activated protein kinase kinase kinase 10	MAP3K10	Q15750-S7	Q15750	TAB1	7	S	_MAAQRRSLLQSEQQ	FALSE	FALSE	0.5384607665229352	FALSE	S/T	S/T	1.03812e-5	0.841	0.564	0.063	0.101
Q02779	Mitogen-activated protein kinase kinase kinase 10	MAP3K10	Q15750-S11	Q15750	TAB1	11	S	QRRSLLQSEQQPSWT	FALSE	FALSE	0.6266739523657674	FALSE	S/T	S/T	0.00544303	0.841	0.564	0.063	0.101
Q02779	Mitogen-activated protein kinase kinase kinase 10	MAP3K10	Q15750-S16	Q15750	TAB1	16	S	LQSEQQPSWTDDLPL	FALSE	FALSE	0.6289069246104259	FALSE	S/T	S/T	0.00135716	0.841	0.564	0.063	0.101
Q02779	Mitogen-activated protein kinase kinase kinase 10	MAP3K10	Q15750-S339	Q15750	TAB1	339	S	DRVKRIHSDTFASGG	FALSE	FALSE	0.6481051302825186	FALSE	S/T	S/T	6.35874e-4	0.841	0.564	0.063	0.101
Q02779	Mitogen-activated protein kinase kinase kinase 10	MAP3K10	Q15750-S378	Q15750	TAB1	378	S	EMSQPTPSPAPAAGG	FALSE	FALSE	0.5265890532847947	FALSE	S/T	S/T	7.90076e-6	0.841	0.564	0.063	0.101
Q02779	Mitogen-activated protein kinase kinase kinase 10	MAP3K10	Q15750-S423	Q15750	TAB1	423	S	QMVNGAHSASTLDEA	FALSE	FALSE	0.6236127671140326	FALSE	S/T	S/T	0.00222247	0.841	0.564	0.063	0.101
Q02779	Mitogen-activated protein kinase kinase kinase 10	MAP3K10	Q15750-S438	Q15750	TAB1	438	S	TPTLTNQSPTLTLQS	FALSE	FALSE	0.5333119336564554	FALSE	S/T	S/T	9.04597e-6	0.841	0.564	0.063	0.101
Q02779	Mitogen-activated protein kinase kinase kinase 10	MAP3K10	Q15750-S452	Q15750	TAB1	452	S	STNTHTQSSSSSSDG	FALSE	FALSE	0.6334680374470385	FALSE	S/T	S/T	4.78462e-4	0.841	0.564	0.063	0.101
Q02779	Mitogen-activated protein kinase kinase kinase 10	MAP3K10	Q15750-S453	Q15750	TAB1	453	S	TNTHTQSSSSSSDGG	FALSE	FALSE	0.6186648760250502	FALSE	S/T	S/T	3.66077e-4	0.841	0.564	0.063	0.101
Q02779	Mitogen-activated protein kinase kinase kinase 10	MAP3K10	Q15750-S456	Q15750	TAB1	456	S	HTQSSSSSSDGGLFR	FALSE	FALSE	0.6012139876414031	FALSE	S/T	S/T	3.08793e-4	0.841	0.564	0.063	0.101
Q02779	Mitogen-activated protein kinase kinase kinase 10	MAP3K10	Q15750-S457	Q15750	TAB1	457	S	TQSSSSSSDGGLFRS	FALSE	FALSE	0.5999166658415882	FALSE	S/T	S/T	1.58048e-4	0.841	0.564	0.063	0.101
Q02779	Mitogen-activated protein kinase kinase kinase 10	MAP3K10	Q15750-S469	Q15750	TAB1	469	S	FRSRPAHSLPPGEDG	FALSE	FALSE	0.5960660202208774	FALSE	S/T	S/T	2.17943e-4	0.841	0.564	0.063	0.101
Q02779	Mitogen-activated protein kinase kinase kinase 10	MAP3K10	Q15750-S492	Q15750	TAB1	492	S	AEFYRLWSVDHGEQS	FALSE	FALSE	0.5905962715442119	FALSE	S/T	S/T	1.35503e-4	0.841	0.564	0.063	0.101
Q02779	Mitogen-activated protein kinase kinase kinase 10	MAP3K10	Q15750-T18	Q15750	TAB1	18	T	SEQQPSWTDDLPLCH	FALSE	FALSE	0.582383049812569	FALSE	S/T	S/T	1.02965e-4	0.841	0.564	0.063	0.101
Q02779	Mitogen-activated protein kinase kinase kinase 10	MAP3K10	Q15750-T185	Q15750	TAB1	185	T	LYVANVGTNRALLCK	FALSE	FALSE	0.8457283408814267	FALSE	S/T	S/T	0.337154	0.841	0.564	0.063	0.101
Q02779	Mitogen-activated protein kinase kinase kinase 10	MAP3K10	Q15750-T376	Q15750	TAB1	376	T	LGEMSQPTPSPAPAA	FALSE	FALSE	0.5979166658415882	FALSE	S/T	S/T	1.64768e-4	0.841	0.564	0.063	0.101
Q02779	Mitogen-activated protein kinase kinase kinase 10	MAP3K10	Q15750-T431	Q15750	TAB1	431	T	ASTLDEATPTLTNQS	FALSE	FALSE	0.5479738001197731	FALSE	S/T	S/T	1.30879e-5	0.841	0.564	0.063	0.101
Q02779	Mitogen-activated protein kinase kinase kinase 10	MAP3K10	Q15750-T442	Q15750	TAB1	442	T	TNQSPTLTLQSTNTH	FALSE	FALSE	0.6244795795551865	FALSE	S/T	S/T	0.0059318	0.841	0.564	0.063	0.101
Q02779	Mitogen-activated protein kinase kinase kinase 10	MAP3K10	Q15750-Y179	Q15750	TAB1	179	Y	VLLNNKLYVANVGTN	FALSE	FALSE	0.5184743753018002	FALSE	S/T	Y	3.72645e-8	0.841	0.564	0.063	0.101
Q02779	Mitogen-activated protein kinase kinase kinase 10	MAP3K10	Q15750-Y481	Q15750	TAB1	481	Y	EDGRVEPYVDFAEFY	FALSE	FALSE	0.5200035863310112	FALSE	S/T	Y	3.51997e-7	0.841	0.564	0.063	0.101
Q02779	Mitogen-activated protein kinase kinase kinase 10	MAP3K10	Q15750-Y488	Q15750	TAB1	488	Y	YVDFAEFYRLWSVDH	FALSE	FALSE	0.5149177430451679	FALSE	S/T	Y	1.02321e-8	0.841	0.564	0.063	0.101
Q02779	Mitogen-activated protein kinase kinase kinase 10	MAP3K10	Q15759-S143	Q15759	MK11	143	S	RGLKYIHSAGIIHRD	FALSE	FALSE	0.5244693523020921	TRUE	S/T	S/T	4.6947e-4	1	0.664	0.0905	0.0935
Q02779	Mitogen-activated protein kinase kinase kinase 10	MAP3K10	Q15759-S261	Q15759	MK11	261	S	HARTYIQSLPPMPQK	FALSE	FALSE	0.5165828376518574	TRUE	S/T	S/T	1.47278e-4	1	0.664	0.0905	0.0935
Q02779	Mitogen-activated protein kinase kinase kinase 10	MAP3K10	Q15759-S272	Q15759	MK11	272	S	MPQKDLSSIFRGANP	FALSE	FALSE	0.5129581580017423	TRUE	S/T	S/T	0.00104838	1	0.664	0.0905	0.0935
Q02779	Mitogen-activated protein kinase kinase kinase 10	MAP3K10	Q15759-S359	Q15759	MK11	359	S	EPPKPPGSLEIEQ__	FALSE	FALSE	0.5191491150878716	TRUE	S/T	S/T	2.00198e-4	1	0.664	0.0905	0.0935
Q02779	Mitogen-activated protein kinase kinase kinase 10	MAP3K10	Q15759-T180	Q15759	MK11	180	T	RQADEEMTGYVATRW	FALSE	FALSE	0.7172203850043096	TRUE	S/T	S/T	0.0514444	1	0.664	0.0905	0.0935
Q02779	Mitogen-activated protein kinase kinase kinase 10	MAP3K10	Q15759-T185	Q15759	MK11	185	T	EMTGYVATRWYRAPE	FALSE	FALSE	0.719189157359152	TRUE	S/T	S/T	0.079415	1	0.664	0.0905	0.0935
Q02779	Mitogen-activated protein kinase kinase kinase 10	MAP3K10	Q15759-T241	Q15759	MK11	241	T	RIMEVVGTPSPEVLA	FALSE	FALSE	0.5178564941913681	TRUE	S/T	S/T	3.3249e-4	1	0.664	0.0905	0.0935
Q02779	Mitogen-activated protein kinase kinase kinase 10	MAP3K10	Q15759-Y182	Q15759	MK11	182	Y	ADEEMTGYVATRWYR	FALSE	FALSE	0.5881256398065869	TRUE	S/T	Y	3.88591e-8	1	0.664	0.0905	0.0935
Q02779	Mitogen-activated protein kinase kinase kinase 10	MAP3K10	Q15762-T293	Q15762	CD226	293	T	LFTESWDTQKAPNNY	FALSE	FALSE	0.5662709566267187	FALSE	S/T	S/T	0.0943043	0.469	0.363	0.041	0.041
Q02779	Mitogen-activated protein kinase kinase kinase 10	MAP3K10	Q15762-T327	Q15762	CD226	327	T	DIYVNYPTFSRRPKT	FALSE	FALSE	0.5843464400601008	FALSE	S/T	S/T	0.120243	0.469	0.363	0.041	0.041
Q02779	Mitogen-activated protein kinase kinase kinase 10	MAP3K10	Q15771-T65	Q15771	RAB30	65	T	VKLQIWDTAGQERFR	FALSE	FALSE	0.5192414148676476	FALSE	S/T	S/T	0.440727	0.505	0.25	0.041	0.041
Q02779	Mitogen-activated protein kinase kinase kinase 10	MAP3K10	Q15771-T117	Q15771	RAB30	117	T	YASNKVITVLVGNKI	FALSE	FALSE	0.538757247223859	FALSE	S/T	S/T	0.579225	0.505	0.25	0.041	0.041
Q02779	Mitogen-activated protein kinase kinase kinase 10	MAP3K10	Q15788-T703	Q15788	NCOA1	703	T	EGSPSDITTLSVEPD	FALSE	FALSE	0.5482692406240658	FALSE	S/T	S/T	0.0392828	0.841	0.348	0.041	0.041
Q02779	Mitogen-activated protein kinase kinase kinase 10	MAP3K10	Q15796-S3	Q15796	SMAD2	3	S	_____MSSILPFTPP	FALSE	FALSE	0.5315276973091873	FALSE	S/T	S/T	6.41148e-4	1	0.395	0.041	0.07050000000000001
Q02779	Mitogen-activated protein kinase kinase kinase 10	MAP3K10	Q15796-S47	Q15796	SMAD2	47	S	WCEKAVKSLVKKLKK	FALSE	FALSE	0.5252457563257339	FALSE	S/T	S/T	5.93442e-4	1	0.395	0.041	0.07050000000000001
Q02779	Mitogen-activated protein kinase kinase kinase 10	MAP3K10	Q15796-S118	Q15796	SMAD2	118	S	LDGRLQVSHRKGLPH	FALSE	FALSE	0.5302649273917438	FALSE	S/T	S/T	0.00770484	1	0.395	0.041	0.07050000000000001
Q02779	Mitogen-activated protein kinase kinase kinase 10	MAP3K10	Q15796-S240	Q15796	SMAD2	240	S	SDQQLNQSMDTGSPA	FALSE	FALSE	0.5632867348883654	FALSE	S/T	S/T	0.0205418	1	0.395	0.041	0.07050000000000001
Q02779	Mitogen-activated protein kinase kinase kinase 10	MAP3K10	Q15796-S260	Q15796	SMAD2	260	S	TLSPVNHSLDLQPVT	FALSE	FALSE	0.5267945471260371	FALSE	S/T	S/T	7.63447e-4	1	0.395	0.041	0.07050000000000001
Q02779	Mitogen-activated protein kinase kinase kinase 10	MAP3K10	Q15796-S317	Q15796	SMAD2	317	S	RFCLGLLSNVNRNAT	FALSE	FALSE	0.5327155493892456	FALSE	S/T	S/T	0.0109388	1	0.395	0.041	0.07050000000000001
Q02779	Mitogen-activated protein kinase kinase kinase 10	MAP3K10	Q15796-S460	Q15796	SMAD2	460	S	LTQMGSPSVRCSSMS	FALSE	FALSE	0.5344559649088569	FALSE	S/T	S/T	0.00185829	1	0.395	0.041	0.07050000000000001
Q02779	Mitogen-activated protein kinase kinase kinase 10	MAP3K10	Q15796-S465	Q15796	SMAD2	465	S	SPSVRCSSMS_____	FALSE	FALSE	0.5242108551403584	FALSE	S/T	S/T	0.00427061	1	0.395	0.041	0.07050000000000001
Q02779	Mitogen-activated protein kinase kinase kinase 10	MAP3K10	Q15796-T197	Q15796	SMAD2	197	T	LPPLDDYTHSIPENT	FALSE	FALSE	0.5327155493892456	FALSE	S/T	S/T	0.010855	1	0.395	0.041	0.07050000000000001
Q02779	Mitogen-activated protein kinase kinase kinase 10	MAP3K10	Q15796-T243	Q15796	SMAD2	243	T	QLNQSMDTGSPAELS	FALSE	FALSE	0.5363463901469462	FALSE	S/T	S/T	0.0120531	1	0.395	0.041	0.07050000000000001
Q02779	Mitogen-activated protein kinase kinase kinase 10	MAP3K10	Q15796-T324	Q15796	SMAD2	324	T	SNVNRNATVEMTRRH	FALSE	FALSE	0.5993097583745418	FALSE	S/T	S/T	0.187257	1	0.395	0.041	0.07050000000000001
Q02779	Mitogen-activated protein kinase kinase kinase 10	MAP3K10	Q15797-T322	Q15797	SMAD1	322	T	SNVNRNSTIENTRRH	FALSE	FALSE	0.5638875425421269	FALSE	S/T	S/T	0.165324	1	0.443	0.041	0.0985
Q02779	Mitogen-activated protein kinase kinase kinase 10	MAP3K10	Q15811-S203	Q15811	ITSN1	203	S	TKLQKAQSFDVASVP	FALSE	FALSE	0.5569125780835497	FALSE	S/T	S/T	0.105529	1	0.381	0.041	0.099
Q02779	Mitogen-activated protein kinase kinase kinase 10	MAP3K10	Q15811-S220	Q15811	ITSN1	220	S	AEWAVPQSSRLKYRQ	FALSE	FALSE	0.566537307299619	FALSE	S/T	S/T	0.13267	1	0.381	0.041	0.099
Q02779	Mitogen-activated protein kinase kinase kinase 10	MAP3K10	Q15811-S221	Q15811	ITSN1	221	S	EWAVPQSSRLKYRQL	FALSE	FALSE	0.5631733558502245	FALSE	S/T	S/T	0.111511	1	0.381	0.041	0.099
Q02779	Mitogen-activated protein kinase kinase kinase 10	MAP3K10	Q15811-S313	Q15811	ITSN1	313	S	PSFRRVRSGSGISVI	FALSE	FALSE	0.5463684138704862	FALSE	S/T	S/T	0.0926475	1	0.381	0.041	0.099
Q02779	Mitogen-activated protein kinase kinase kinase 10	MAP3K10	Q15811-S318	Q15811	ITSN1	318	S	VRSGSGISVISSTSV	FALSE	FALSE	0.566537307299619	FALSE	S/T	S/T	0.132588	1	0.381	0.041	0.099
Q02779	Mitogen-activated protein kinase kinase kinase 10	MAP3K10	Q15811-S321	Q15811	ITSN1	321	S	GSGISVISSTSVDQR	FALSE	FALSE	0.5398038207299689	FALSE	S/T	S/T	0.0691914	1	0.381	0.041	0.099
Q02779	Mitogen-activated protein kinase kinase kinase 10	MAP3K10	Q15811-S687	Q15811	ITSN1	687	S	EKLKREESVKKKDGE	FALSE	FALSE	0.5408323921585404	FALSE	S/T	S/T	0.0673002	1	0.381	0.041	0.099
Q02779	Mitogen-activated protein kinase kinase kinase 10	MAP3K10	Q15811-S970	Q15811	ITSN1	970	S	KSYVKLISGPIRKST	FALSE	FALSE	0.5569125780835497	FALSE	S/T	S/T	0.105254	1	0.381	0.041	0.099
Q02779	Mitogen-activated protein kinase kinase kinase 10	MAP3K10	Q15811-S981	Q15811	ITSN1	981	S	RKSTSMDSGSSESPA	FALSE	FALSE	0.5316663654446753	FALSE	S/T	S/T	0.05666	1	0.381	0.041	0.099
Q02779	Mitogen-activated protein kinase kinase kinase 10	MAP3K10	Q15811-S984	Q15811	ITSN1	984	S	TSMDSGSSESPASLK	FALSE	FALSE	0.5207716225998733	FALSE	S/T	S/T	0.0483546	1	0.381	0.041	0.099
Q02779	Mitogen-activated protein kinase kinase kinase 10	MAP3K10	Q15811-S1206	Q15811	ITSN1	1206	S	GQVGLFPSNYVKLTT	FALSE	FALSE	0.5297557905698261	FALSE	S/T	S/T	0.484014	1	0.381	0.041	0.099
Q02779	Mitogen-activated protein kinase kinase kinase 10	MAP3K10	Q15811-T839	Q15811	ITSN1	839	T	TPAPLAVTSSEPSTT	FALSE	FALSE	0.5375465709430729	FALSE	S/T	S/T	0.386552	1	0.381	0.041	0.099
Q02779	Mitogen-activated protein kinase kinase kinase 10	MAP3K10	Q15811-T861	Q15811	ITSN1	861	T	SSTWPTSTNEKPETD	FALSE	FALSE	0.5667339619108306	FALSE	S/T	S/T	0.120425	1	0.381	0.041	0.099
Q02779	Mitogen-activated protein kinase kinase kinase 10	MAP3K10	Q15811-T897	Q15811	ITSN1	897	T	RSAFTPATATGSSPS	FALSE	FALSE	0.5378784864769334	FALSE	S/T	S/T	0.370649	1	0.381	0.041	0.099
Q02779	Mitogen-activated protein kinase kinase kinase 10	MAP3K10	Q15811-T899	Q15811	ITSN1	899	T	AFTPATATGSSPSPV	FALSE	FALSE	0.5354844365588052	FALSE	S/T	S/T	0.354384	1	0.381	0.041	0.099
Q02779	Mitogen-activated protein kinase kinase kinase 10	MAP3K10	Q15811-T1383	Q15811	ITSN1	1383	T	LKPMQRVTRYPLIIK	FALSE	FALSE	0.5667314223632993	FALSE	S/T	S/T	0.164323	1	0.381	0.041	0.099
Q02779	Mitogen-activated protein kinase kinase kinase 10	MAP3K10	Q15811-T1501	Q15811	ITSN1	1501	T	KPLGSSGTDKVFSPK	FALSE	FALSE	0.5408323921585404	FALSE	S/T	S/T	0.0662529	1	0.381	0.041	0.099
Q02779	Mitogen-activated protein kinase kinase kinase 10	MAP3K10	Q15831-T32	Q15831	STK11	32	T	FIHRIDSTEVIYQPR	FALSE	FALSE	0.528070486927771	TRUE	S/T	S/T	0.0260786	1	0.437	0.068	0.08800000000000001
Q02779	Mitogen-activated protein kinase kinase kinase 10	MAP3K10	Q15831-T185	Q15831	STK11	185	T	KPGNLLLTTGGTLKI	FALSE	FALSE	0.6799168033528743	TRUE	S/T	S/T	0.209309	1	0.437	0.068	0.08800000000000001
Q02779	Mitogen-activated protein kinase kinase kinase 10	MAP3K10	Q15831-T363	Q15831	STK11	363	T	IEDDIIYTQDFTVPG	FALSE	FALSE	0.6309234392151217	TRUE	S/T	S/T	0.0537832	1	0.437	0.068	0.08800000000000001
Q02779	Mitogen-activated protein kinase kinase kinase 10	MAP3K10	Q15831-T402	Q15831	STK11	402	T	TEAAQLSTKSRAEGR	FALSE	FALSE	0.6916178258366575	TRUE	S/T	S/T	0.285546	1	0.437	0.068	0.08800000000000001
Q02779	Mitogen-activated protein kinase kinase kinase 10	MAP3K10	Q15907-S40	Q15907	RB11B	40	S	RNEFNLESKSTIGVE	FALSE	FALSE	0.5219728613739869	FALSE	S/T	S/T	0.0323701	0.841	0.26	0.041	0.1
Q02779	Mitogen-activated protein kinase kinase kinase 10	MAP3K10	Q15907-T50	Q15907	RB11B	50	T	TIGVEFATRSIQVDG	FALSE	FALSE	0.6618078232694398	FALSE	S/T	S/T	0.48971	0.841	0.26	0.041	0.1
Q02779	Mitogen-activated protein kinase kinase kinase 10	MAP3K10	Q15907-T77	Q15907	RB11B	77	T	QERYRAITSAYYRGA	FALSE	FALSE	0.5861508125099562	FALSE	S/T	S/T	0.0670126	0.841	0.26	0.041	0.1
Q02779	Mitogen-activated protein kinase kinase kinase 10	MAP3K10	Q15907-T98	Q15907	RB11B	98	T	YDIAKHLTYENVERW	FALSE	FALSE	0.5233262818203481	FALSE	S/T	S/T	0.0365759	0.841	0.26	0.041	0.1
Q02779	Mitogen-activated protein kinase kinase kinase 10	MAP3K10	Q15907-T136	Q15907	RB11B	136	T	RHLRAVPTDEARAFA	FALSE	FALSE	0.6619134283049662	FALSE	S/T	S/T	0.30717	0.841	0.26	0.041	0.1
Q02779	Mitogen-activated protein kinase kinase kinase 10	MAP3K10	Q15907-T170	Q15907	RB11B	170	T	EAFKNILTEIYRIVS	FALSE	FALSE	0.612711578475848	FALSE	S/T	S/T	0.0976204	0.841	0.26	0.041	0.1
Q02779	Mitogen-activated protein kinase kinase kinase 10	MAP3K10	Q15935-T429	Q15935	ZNF77	429	T	SLRIHVRTHTGEKPF	FALSE	FALSE	0.5073533246303039	FALSE	S/T	S/T	0.110058	0.396	0.343	0.041	0.041
Q02779	Mitogen-activated protein kinase kinase kinase 10	MAP3K10	Q16186-T37	Q16186	ADRM1	37	T	KMSLKGTTVTPDKRK	FALSE	FALSE	0.5501544816595576	FALSE	S/T	S/T	0.0682567	0.841	0.321	0.041	0.041
Q02779	Mitogen-activated protein kinase kinase kinase 10	MAP3K10	Q16222-T170	Q16222	UAP1	170	T	YIMTSGRTMESTKEF	FALSE	FALSE	0.9034933403750404	FALSE	S/T	S/T	0.176102	0.841	0.338	0.045	0.1105
Q02779	Mitogen-activated protein kinase kinase kinase 10	MAP3K10	Q16222-T363	Q16222	UAP1	363	T	KKIPYVDTQGQLIKP	FALSE	FALSE	0.8227092371742581	FALSE	S/T	S/T	0.0461705	0.841	0.338	0.045	0.1105
Q02779	Mitogen-activated protein kinase kinase kinase 10	MAP3K10	Q16401-S466	Q16401	PSMD5	466	S	LVKALANSKTIAEIF	FALSE	FALSE	0.5523723770668311	FALSE	S/T	S/T	0.0287504	0.841	0.47	0.041	0.041
Q02779	Mitogen-activated protein kinase kinase kinase 10	MAP3K10	Q16401-T210	Q16401	PSMD5	210	T	CTTSGLVTQLLRELT	FALSE	FALSE	0.6778068416287436	FALSE	S/T	S/T	0.0674132	0.841	0.47	0.041	0.041
Q02779	Mitogen-activated protein kinase kinase kinase 10	MAP3K10	Q16401-T419	Q16401	PSMD5	419	T	CAALKVFTAIANQPW	FALSE	FALSE	0.7701268187317685	FALSE	S/T	S/T	0.33195	0.841	0.47	0.041	0.041
Q02779	Mitogen-activated protein kinase kinase kinase 10	MAP3K10	Q16401-T497	Q16401	PSMD5	497	T	YYVKPVSTTAVEGAE	FALSE	FALSE	0.7353393645072068	FALSE	S/T	S/T	0.259915	0.841	0.47	0.041	0.041
Q02779	Mitogen-activated protein kinase kinase kinase 10	MAP3K10	Q16512-S3	Q16512	PKN1	3	S	_____MASDAVQSEP	FALSE	FALSE	0.5040544436209262	TRUE	S/T	S/T	5.92706e-4	1	0.629	0.065	0.05599999999999999
Q02779	Mitogen-activated protein kinase kinase kinase 10	MAP3K10	Q16512-S8	Q16512	PKN1	8	S	MASDAVQSEPRSWSL	FALSE	FALSE	0.5525174116983693	TRUE	S/T	S/T	0.00799398	1	0.629	0.065	0.05599999999999999
Q02779	Mitogen-activated protein kinase kinase kinase 10	MAP3K10	Q16512-S240	Q16512	PKN1	240	S	KNVLRLLSAAKAPDR	FALSE	FALSE	0.5518217141210927	TRUE	S/T	S/T	0.00901254	1	0.629	0.065	0.05599999999999999
Q02779	Mitogen-activated protein kinase kinase kinase 10	MAP3K10	Q16512-S301	Q16512	PKN1	301	S	AASSAAFSTRLAGPF	FALSE	FALSE	0.6713656539562947	TRUE	S/T	S/T	0.0453487	1	0.629	0.065	0.05599999999999999
Q02779	Mitogen-activated protein kinase kinase kinase 10	MAP3K10	Q16512-S495	Q16512	PKN1	495	S	RRQKKIFSKQQGKAF	FALSE	FALSE	0.5819830268233614	TRUE	S/T	S/T	0.01843	1	0.629	0.065	0.05599999999999999
Q02779	Mitogen-activated protein kinase kinase kinase 10	MAP3K10	Q16512-S549	Q16512	PKN1	549	S	ARTTGDISVEKLNLG	FALSE	FALSE	0.5414803134938562	TRUE	S/T	S/T	0.00596684	1	0.629	0.065	0.05599999999999999
Q02779	Mitogen-activated protein kinase kinase kinase 10	MAP3K10	Q16512-S591	Q16512	PKN1	591	S	STAPELPSETQETPG	FALSE	FALSE	0.5580712514316312	TRUE	S/T	S/T	0.0120916	1	0.629	0.065	0.05599999999999999
Q02779	Mitogen-activated protein kinase kinase kinase 10	MAP3K10	Q16512-S902	Q16512	PKN1	902	S	LSGRTDVSNFDEEFT	FALSE	FALSE	0.5432795198430626	TRUE	S/T	S/T	0.00647143	1	0.629	0.065	0.05599999999999999
Q02779	Mitogen-activated protein kinase kinase kinase 10	MAP3K10	Q16512-T63	Q16512	PKN1	63	T	AENLRRATTDLGRSL	FALSE	FALSE	0.5432184087319514	TRUE	S/T	S/T	0.00627294	1	0.629	0.065	0.05599999999999999
Q02779	Mitogen-activated protein kinase kinase kinase 10	MAP3K10	Q16512-T64	Q16512	PKN1	64	T	ENLRRATTDLGRSLG	FALSE	FALSE	0.6457764695964338	TRUE	S/T	S/T	0.0354445	1	0.629	0.065	0.05599999999999999
Q02779	Mitogen-activated protein kinase kinase kinase 10	MAP3K10	Q16512-T202	Q16512	PKN1	202	T	NQAAPDDTQGSPDLG	FALSE	FALSE	0.6895206482969363	TRUE	S/T	S/T	0.0663522	1	0.629	0.065	0.05599999999999999
Q02779	Mitogen-activated protein kinase kinase kinase 10	MAP3K10	Q16512-T302	Q16512	PKN1	302	T	ASSAAFSTRLAGPFP	FALSE	FALSE	0.7088515799167141	TRUE	S/T	S/T	0.172238	1	0.629	0.065	0.05599999999999999
Q02779	Mitogen-activated protein kinase kinase kinase 10	MAP3K10	Q16512-T311	Q16512	PKN1	311	T	LAGPFPATHYSTLCK	FALSE	FALSE	0.7111182465833807	TRUE	S/T	S/T	0.137235	1	0.629	0.065	0.05599999999999999
Q02779	Mitogen-activated protein kinase kinase kinase 10	MAP3K10	Q16512-T315	Q16512	PKN1	315	T	FPATHYSTLCKPAPL	FALSE	FALSE	0.5305938777074205	TRUE	S/T	S/T	0.00543066	1	0.629	0.065	0.05599999999999999
Q02779	Mitogen-activated protein kinase kinase kinase 10	MAP3K10	Q16512-T527	Q16512	PKN1	527	T	RRLIPNATGTGTFSP	FALSE	FALSE	0.6489084140408784	TRUE	S/T	S/T	0.0365318	1	0.629	0.065	0.05599999999999999
Q02779	Mitogen-activated protein kinase kinase kinase 10	MAP3K10	Q16512-T529	Q16512	PKN1	529	T	LIPNATGTGTFSPGA	FALSE	FALSE	0.5523931426925214	TRUE	S/T	S/T	0.00890817	1	0.629	0.065	0.05599999999999999
Q02779	Mitogen-activated protein kinase kinase kinase 10	MAP3K10	Q16512-T531	Q16512	PKN1	531	T	PNATGTGTFSPGASP	FALSE	FALSE	0.5143459700595125	TRUE	S/T	S/T	0.00355001	1	0.629	0.065	0.05599999999999999
Q02779	Mitogen-activated protein kinase kinase kinase 10	MAP3K10	Q16512-T557	Q16512	PKN1	557	T	VEKLNLGTDSDSSPQ	FALSE	FALSE	0.5507674116983693	TRUE	S/T	S/T	0.00830575	1	0.629	0.065	0.05599999999999999
Q02779	Mitogen-activated protein kinase kinase kinase 10	MAP3K10	Q16512-T585	Q16512	PKN1	585	T	SSPIQESTAPELPSE	FALSE	FALSE	0.5543589277664267	TRUE	S/T	S/T	0.0108784	1	0.629	0.065	0.05599999999999999
Q02779	Mitogen-activated protein kinase kinase kinase 10	MAP3K10	Q16512-T593	Q16512	PKN1	593	T	APELPSETQETPGPA	FALSE	FALSE	0.5832075576683589	TRUE	S/T	S/T	0.0190836	1	0.629	0.065	0.05599999999999999
Q02779	Mitogen-activated protein kinase kinase kinase 10	MAP3K10	Q16512-T611	Q16512	PKN1	611	T	PLRKSPLTLEDFKFL	FALSE	FALSE	0.5590109181918759	TRUE	S/T	S/T	0.00710109	1	0.629	0.065	0.05599999999999999
Q02779	Mitogen-activated protein kinase kinase kinase 10	MAP3K10	Q16512-T772	Q16512	PKN1	772	T	GMGYGDRTSTFCGTP	FALSE	FALSE	0.5169613380248805	TRUE	S/T	S/T	0.00433958	1	0.629	0.065	0.05599999999999999
Q02779	Mitogen-activated protein kinase kinase kinase 10	MAP3K10	Q16512-T774	Q16512	PKN1	774	T	GYGDRTSTFCGTPEF	FALSE	FALSE	0.6895206482969363	TRUE	S/T	S/T	0.0645365	1	0.629	0.065	0.05599999999999999
Q02779	Mitogen-activated protein kinase kinase kinase 10	MAP3K10	Q16512-T909	Q16512	PKN1	909	T	SNFDEEFTGEAPTLS	FALSE	FALSE	0.7054771634834742	TRUE	S/T	S/T	0.116378	1	0.629	0.065	0.05599999999999999
Q02779	Mitogen-activated protein kinase kinase kinase 10	MAP3K10	Q16512-T914	Q16512	PKN1	914	T	EFTGEAPTLSPPRDA	FALSE	FALSE	0.5997912713202329	TRUE	S/T	S/T	0.023131	1	0.629	0.065	0.05599999999999999
Q02779	Mitogen-activated protein kinase kinase kinase 10	MAP3K10	Q16512-T925	Q16512	PKN1	925	T	PRDARPLTAAEQAAF	FALSE	FALSE	0.692345231794247	TRUE	S/T	S/T	0.0784198	1	0.629	0.065	0.05599999999999999
Q02779	Mitogen-activated protein kinase kinase kinase 10	MAP3K10	Q16512-Y768	Q16512	PKN1	768	Y	LCKEGMGYGDRTSTF	FALSE	FALSE	0.565459608020594	TRUE	S/T	Y	3.55356e-8	1	0.629	0.065	0.05599999999999999
Q02779	Mitogen-activated protein kinase kinase kinase 10	MAP3K10	Q16514-T59	Q16514	TAF12	59	T	PENNQVLTKKKLQDL	FALSE	FALSE	0.5098809751202065	FALSE	S/T	S/T	0.234562	0.396	0.491	0.041	0.041
Q02779	Mitogen-activated protein kinase kinase kinase 10	MAP3K10	Q16537-T101	Q16537	2A5E	101	T	NELVDYITISRGCLT	FALSE	FALSE	0.50124742255624255	FALSE	S/T	S/T	0.0534912	1	0.552	0.041	0.0985
Q02779	Mitogen-activated protein kinase kinase kinase 10	MAP3K10	Q16537-T467	Q16537	2A5E	467	T	RRDGIIPT_______	FALSE	FALSE	0.513332549059878	FALSE	S/T	S/T	0.0638041	1	0.552	0.041	0.0985
Q02779	Mitogen-activated protein kinase kinase kinase 10	MAP3K10	Q16539-S2	Q16539	MK14	2	S	______MSQERPTFY	FALSE	FALSE	0.8248256634957033	TRUE	S/T	S/T	0.0221803	1	0.475	0.041	0.211
Q02779	Mitogen-activated protein kinase kinase kinase 10	MAP3K10	Q16539-S28	Q16539	MK14	28	S	PERYQNLSPVGSGAY	FALSE	FALSE	0.7120173074984127	TRUE	S/T	S/T	1.5753e-4	1	0.475	0.041	0.211
Q02779	Mitogen-activated protein kinase kinase kinase 10	MAP3K10	Q16539-S32	Q16539	MK14	32	S	QNLSPVGSGAYGSVC	FALSE	FALSE	0.8528225312190837	TRUE	S/T	S/T	0.0615884	1	0.475	0.041	0.211
Q02779	Mitogen-activated protein kinase kinase kinase 10	MAP3K10	Q16539-S56	Q16539	MK14	56	S	RVAVKKLSRPFQSII	FALSE	FALSE	0.8228201131855074	TRUE	S/T	S/T	0.0189903	1	0.475	0.041	0.211
Q02779	Mitogen-activated protein kinase kinase kinase 10	MAP3K10	Q16539-S61	Q16539	MK14	61	S	KLSRPFQSIIHAKRT	FALSE	FALSE	0.8292097151717781	TRUE	S/T	S/T	0.330711	1	0.475	0.041	0.211
Q02779	Mitogen-activated protein kinase kinase kinase 10	MAP3K10	Q16539-S143	Q16539	MK14	143	S	RGLKYIHSADIIHRD	FALSE	FALSE	0.7784564070984752	TRUE	S/T	S/T	0.00510959	1	0.475	0.041	0.211
Q02779	Mitogen-activated protein kinase kinase kinase 10	MAP3K10	Q16539-S326	Q16539	MK14	326	S	VADPYDQSFESRDLL	FALSE	FALSE	0.8544718067744755	TRUE	S/T	S/T	0.0508193	1	0.475	0.041	0.211
Q02779	Mitogen-activated protein kinase kinase kinase 10	MAP3K10	Q16539-T7	Q16539	MK14	7	T	_MSQERPTFYRQELN	FALSE	FALSE	0.850153063431969	TRUE	S/T	S/T	0.0786428	1	0.475	0.041	0.211
Q02779	Mitogen-activated protein kinase kinase kinase 10	MAP3K10	Q16539-T16	Q16539	MK14	16	T	YRQELNKTIWEVPER	FALSE	FALSE	0.8512195503275628	TRUE	S/T	S/T	0.150839	1	0.475	0.041	0.211
Q02779	Mitogen-activated protein kinase kinase kinase 10	MAP3K10	Q16539-T123	Q16539	MK14	123	T	IVKCQKLTDDHVQFL	FALSE	FALSE	0.8482434600126488	TRUE	S/T	S/T	0.106615	1	0.475	0.041	0.211
Q02779	Mitogen-activated protein kinase kinase kinase 10	MAP3K10	Q16539-T175	Q16539	MK14	175	T	DFGLARHTDDEMTGY	FALSE	FALSE	0.8210567798521741	TRUE	S/T	S/T	0.0157541	1	0.475	0.041	0.211
Q02779	Mitogen-activated protein kinase kinase kinase 10	MAP3K10	Q16539-T180	Q16539	MK14	180	T	RHTDDEMTGYVATRW	FALSE	FALSE	0.8479472670552795	TRUE	S/T	S/T	0.178825	1	0.475	0.041	0.211
Q02779	Mitogen-activated protein kinase kinase kinase 10	MAP3K10	Q16539-T185	Q16539	MK14	185	T	EMTGYVATRWYRAPE	FALSE	FALSE	0.8382459423443168	TRUE	S/T	S/T	0.533064	1	0.475	0.041	0.211
Q02779	Mitogen-activated protein kinase kinase kinase 10	MAP3K10	Q16539-T241	Q16539	MK14	241	T	LILRLVGTPGAELLK	FALSE	FALSE	0.7727422801143482	TRUE	S/T	S/T	0.0029019	1	0.475	0.041	0.211
Q02779	Mitogen-activated protein kinase kinase kinase 10	MAP3K10	Q16539-T263	Q16539	MK14	263	T	RNYIQSLTQMPKMNF	FALSE	FALSE	0.8292925309067679	TRUE	S/T	S/T	0.344414	1	0.475	0.041	0.211
Q02779	Mitogen-activated protein kinase kinase kinase 10	MAP3K10	Q16539-Y182	Q16539	MK14	182	Y	TDDEMTGYVATRWYR	FALSE	FALSE	0.7167096418960487	TRUE	S/T	Y	7.62573e-7	1	0.475	0.041	0.211
Q02779	Mitogen-activated protein kinase kinase kinase 10	MAP3K10	Q16539-Y323	Q16539	MK14	323	Y	DEPVADPYDQSFESR	FALSE	FALSE	0.7179651974516043	TRUE	S/T	Y	5.00447e-7	1	0.475	0.041	0.211
Q02779	Mitogen-activated protein kinase kinase kinase 10	MAP3K10	Q16539-2-S252	Q16539-2	MK14-2	252	S	YLINRMPSHEARNYI	FALSE	FALSE	0.8351201730309235	FALSE	S/T	S/T	0.0136502	1	0.475	0.041	0.381
Q02779	Mitogen-activated protein kinase kinase kinase 10	MAP3K10	Q16539-2-T241	Q16539-2	MK14-2	241	T	QIMRLTGTPPAYLIN	FALSE	FALSE	0.7411379793741688	FALSE	S/T	S/T	2.61066e-5	1	0.475	0.041	0.381
Q02779	Mitogen-activated protein kinase kinase kinase 10	MAP3K10	Q16539-2-Y182	Q16539-2	MK14-2	182	Y	TDDEMTGYVATRWYR	FALSE	FALSE	0.7236104146377678	FALSE	S/T	Y	3.02925e-8	1	0.475	0.041	0.381
Q02779	Mitogen-activated protein kinase kinase kinase 10	MAP3K10	Q16552-T26	Q16552	IL17	26	T	AIVKAGITIPRNPGC	FALSE	FALSE	0.5052916565274608	FALSE	S/T	S/T	0.0704925	0.469	0.335	0.041	0.041
Q02779	Mitogen-activated protein kinase kinase kinase 10	MAP3K10	Q16555-T57	Q16555	DPYL2	57	T	IVPGGVKTIEAHSRM	FALSE	FALSE	0.6919420054905885	FALSE	S/T	S/T	0.0899954	0.841	0.387	0.041	0.041
Q02779	Mitogen-activated protein kinase kinase kinase 10	MAP3K10	Q16555-T280	Q16555	DPYL2	280	T	VVYGEPITASLGTDG	FALSE	FALSE	0.7576848552434984	FALSE	S/T	S/T	0.12582	0.841	0.387	0.041	0.041
Q02779	Mitogen-activated protein kinase kinase kinase 10	MAP3K10	Q16555-T358	Q16555	DPYL2	358	T	IPEGTNGTEERMSVI	FALSE	FALSE	0.75579675428196	FALSE	S/T	S/T	0.132667	0.841	0.387	0.041	0.041
Q02779	Mitogen-activated protein kinase kinase kinase 10	MAP3K10	Q16555-T512	Q16555	DPYL2	512	T	EVSVTPKTVTPASSA	FALSE	FALSE	0.6465640885346096	FALSE	S/T	S/T	0.0585554	0.841	0.387	0.041	0.041
Q02779	Mitogen-activated protein kinase kinase kinase 10	MAP3K10	Q16555-T569	Q16555	DPYL2	569	T	PGGRANITSLG____	FALSE	FALSE	0.646930100673355	FALSE	S/T	S/T	0.0777247	0.841	0.387	0.041	0.041
Q02779	Mitogen-activated protein kinase kinase kinase 10	MAP3K10	Q16568-S110	Q16568	CART	110	S	PRGTSCNSFLLKCL_	FALSE	FALSE	0.5242420337684082	FALSE	S/T	S/T	0.00772831	0.534	0.435	0.041	0.041
Q02779	Mitogen-activated protein kinase kinase kinase 10	MAP3K10	Q16568-T25	Q16568	CART	25	T	LMLPLLGTRAQEDAE	FALSE	FALSE	0.51768397216528	FALSE	S/T	S/T	0.0302934	0.534	0.435	0.041	0.041
Q02779	Mitogen-activated protein kinase kinase kinase 10	MAP3K10	Q16576-S314	Q16576	RBBP7	314	S	LKLHTFESHKDEIFQ	FALSE	FALSE	0.6771626799814917	FALSE	S/T	S/T	0.0678297	0.841	0.448	0.041	0.041
Q02779	Mitogen-activated protein kinase kinase kinase 10	MAP3K10	Q16576-T10	Q16576	RBBP7	10	T	SKEMFEDTVEERVIN	FALSE	FALSE	0.7523981962323332	FALSE	S/T	S/T	0.132021	0.841	0.448	0.041	0.041
Q02779	Mitogen-activated protein kinase kinase kinase 10	MAP3K10	Q16576-T154	Q16576	RBBP7	154	T	DVLVFDYTKHPAKPD	FALSE	FALSE	0.6273171552256113	FALSE	S/T	S/T	0.0429066	0.841	0.448	0.041	0.041
Q02779	Mitogen-activated protein kinase kinase kinase 10	MAP3K10	Q16576-T296	Q16576	RBBP7	296	T	ATGSADKTVALWDLR	FALSE	FALSE	0.644333130943574	FALSE	S/T	S/T	0.0469184	0.841	0.448	0.041	0.041
Q02779	Mitogen-activated protein kinase kinase kinase 10	MAP3K10	Q16610-T433	Q16610	ECM1	433	T	CGNQRVLTKHKHIPG	FALSE	FALSE	0.5966163541955493	FALSE	S/T	S/T	0.0992234	0.469	0.38	0.041	0.041
Q02779	Mitogen-activated protein kinase kinase kinase 10	MAP3K10	Q16611-T148	Q16611	BAK	148	T	HVYQHGLTGFLGQVT	FALSE	FALSE	0.5122096325853807	FALSE	S/T	S/T	0.0287361	0.841	0.373	0.041	0.041
Q02779	Mitogen-activated protein kinase kinase kinase 10	MAP3K10	Q16620-T151	Q16620	NTRK2	151	T	ILVGNPFTCSCDIMW	FALSE	FALSE	0.5394524693896542	TRUE	S/T	S/T	0.187143	0.841	0.402	0.041	0.041
Q02779	Mitogen-activated protein kinase kinase kinase 10	MAP3K10	Q16623-T23	Q16623	STX1A	23	T	DDDDVAVTVDRDRFM	FALSE	FALSE	0.5535461467959725	FALSE	S/T	S/T	0.556079	0.841	0.279	0.041	0.041
Q02779	Mitogen-activated protein kinase kinase kinase 10	MAP3K10	Q16625-T438	Q16625	OCLN	438	T	LYKRNFDTGLQEYKS	FALSE	FALSE	0.53690429480406	FALSE	S/T	S/T	0.291036	0.639	0.264	0.041	0.041
Q02779	Mitogen-activated protein kinase kinase kinase 10	MAP3K10	Q16656-T87	Q16656	NRF1	87	T	AAAAAVATGKKRKRP	FALSE	FALSE	0.5577880304812005	FALSE	S/T	S/T	0.137275	0.841	0.283	0.041	0.041
Q02779	Mitogen-activated protein kinase kinase kinase 10	MAP3K10	Q16666-T114	Q16666	IF16	114	T	PAPSTSSTVKTEGAE	FALSE	FALSE	0.5684960461065186	FALSE	S/T	S/T	0.0547515	0.841	0.354	0.041	0.041
Q02779	Mitogen-activated protein kinase kinase kinase 10	MAP3K10	Q16666-T149	Q16666	IF16	149	T	SKVSEEQTQPPSPAG	FALSE	FALSE	0.5384272010728954	FALSE	S/T	S/T	0.0379358	0.841	0.354	0.041	0.041
Q02779	Mitogen-activated protein kinase kinase kinase 10	MAP3K10	Q16666-T161	Q16666	IF16	161	T	PAGAGMSTAMGRSPS	FALSE	FALSE	0.5409960340859324	FALSE	S/T	S/T	0.0401946	0.841	0.354	0.041	0.041
Q02779	Mitogen-activated protein kinase kinase kinase 10	MAP3K10	Q16666-T232	Q16666	IF16	232	T	KKIMFHATVATQTQF	FALSE	FALSE	0.7878655817852172	FALSE	S/T	S/T	0.412931	0.841	0.354	0.041	0.041
Q02779	Mitogen-activated protein kinase kinase kinase 10	MAP3K10	Q16666-T237	Q16666	IF16	237	T	HATVATQTQFFHVKV	FALSE	FALSE	0.6018926443422279	FALSE	S/T	S/T	0.0607395	0.841	0.354	0.041	0.041
Q02779	Mitogen-activated protein kinase kinase kinase 10	MAP3K10	Q16666-T419	Q16666	IF16	419	T	PYPSEASTTFPESHL	FALSE	FALSE	0.5412652648551634	FALSE	S/T	S/T	0.0394049	0.841	0.354	0.041	0.041
Q02779	Mitogen-activated protein kinase kinase kinase 10	MAP3K10	Q16666-T434	Q16666	IF16	434	T	RTPQMPPTTPSSSFF	FALSE	FALSE	0.5722705317326142	FALSE	S/T	S/T	0.0555553	0.841	0.354	0.041	0.041
Q02779	Mitogen-activated protein kinase kinase kinase 10	MAP3K10	Q16676-T423	Q16676	FOXD1	423	T	VGPAAALTRSLVAAA	FALSE	FALSE	0.5040681402162128	FALSE	S/T	S/T	0.0963533	0.454	0.321	0.041	0.041
Q02779	Mitogen-activated protein kinase kinase kinase 10	MAP3K10	Q16678-S269	Q16678	CP1B1	269	S	EQLNRNFSNFILDKF	FALSE	FALSE	0.5643016125627917	FALSE	S/T	S/T	0.0310119	0.619	0.326	0.041	0.041
Q02779	Mitogen-activated protein kinase kinase kinase 10	MAP3K10	Q16690-S49	Q16690	DUS5	49	S	SLNVNLNSVVLRRAR	FALSE	FALSE	0.5844466657297862	FALSE	S/T	S/T	0.0565252	1	0.57	0.041	0.131
Q02779	Mitogen-activated protein kinase kinase kinase 10	MAP3K10	Q16690-T110	Q16690	DUS5	110	T	SAARVVLTSLLACLP	FALSE	FALSE	0.5917950102450522	FALSE	S/T	S/T	0.063281	1	0.57	0.041	0.131
Q02779	Mitogen-activated protein kinase kinase kinase 10	MAP3K10	Q16739-T162	Q16739	CEGT	162	T	TDMVNQMTEKVGLVH	FALSE	FALSE	0.583683966519989	FALSE	S/T	S/T	0.108171	0.469	0.357	0.041	0.041
Q02779	Mitogen-activated protein kinase kinase kinase 10	MAP3K10	Q16739-T209	Q16739	CEGT	209	T	VTGFKCVTGMSCLMR	FALSE	FALSE	0.5797541532206494	FALSE	S/T	S/T	0.190538	0.469	0.357	0.041	0.041
Q02779	Mitogen-activated protein kinase kinase kinase 10	MAP3K10	Q16763-S73	Q16763	UBE2S	73	S	LGKDFPASPPKGYFL	FALSE	FALSE	0.8660597235304374	FALSE	S/T	S/T	1.45547e-5	0.841	0.376	0.041	0.183
Q02779	Mitogen-activated protein kinase kinase kinase 10	MAP3K10	Q16763-S173	Q16763	UBE2S	173	S	EAGRALASGTEASST	FALSE	FALSE	0.9372936575422368	FALSE	S/T	S/T	0.00629405	0.841	0.376	0.041	0.183
Q02779	Mitogen-activated protein kinase kinase kinase 10	MAP3K10	Q16763-T81	Q16763	UBE2S	81	T	PPKGYFLTKIFHPNV	FALSE	FALSE	0.9377810700413816	FALSE	S/T	S/T	0.224177	0.841	0.376	0.041	0.183
Q02779	Mitogen-activated protein kinase kinase kinase 10	MAP3K10	Q16763-T152	Q16763	UBE2S	152	T	AARARLLTEIHGGAG	FALSE	FALSE	0.9499377120174648	FALSE	S/T	S/T	0.152709	0.841	0.376	0.041	0.183
Q02779	Mitogen-activated protein kinase kinase kinase 10	MAP3K10	Q16763-T175	Q16763	UBE2S	175	T	GRALASGTEASSTDP	FALSE	FALSE	0.9298160544590052	FALSE	S/T	S/T	0.00173904	0.841	0.376	0.041	0.183
Q02779	Mitogen-activated protein kinase kinase kinase 10	MAP3K10	Q16763-T180	Q16763	UBE2S	180	T	SGTEASSTDPGAPGG	FALSE	FALSE	0.9250839047523812	FALSE	S/T	S/T	0.0040532	0.841	0.376	0.041	0.183
Q02779	Mitogen-activated protein kinase kinase kinase 10	MAP3K10	Q16763-Y78	Q16763	UBE2S	78	Y	PASPPKGYFLTKIFH	FALSE	FALSE	0.7918270776088309	FALSE	S/T	Y	3.97547e-9	0.841	0.376	0.041	0.183
Q02779	Mitogen-activated protein kinase kinase kinase 10	MAP3K10	Q16769-T130	Q16769	QPCT	130	T	IISTLNPTAKRHLVL	FALSE	FALSE	0.6150641010442532	FALSE	S/T	S/T	0.329204	0.469	0.346	0.041	0.041
Q02779	Mitogen-activated protein kinase kinase kinase 10	MAP3K10	Q16825-T284	Q16825	PTN21	284	T	EETIQFQTEDMETAK	FALSE	FALSE	0.6123905768341699	FALSE	S/T	S/T	0.250624	1	0.306	0.052	0.1005
Q02779	Mitogen-activated protein kinase kinase kinase 10	MAP3K10	Q16825-T605	Q16825	PTN21	605	T	RVHHSVQTFQEDSLP	FALSE	FALSE	0.5766448336187189	FALSE	S/T	S/T	0.0515897	1	0.306	0.052	0.1005
Q02779	Mitogen-activated protein kinase kinase kinase 10	MAP3K10	Q16825-T915	Q16825	PTN21	915	T	LVDGECSTARLPENA	FALSE	FALSE	0.607518754861408	FALSE	S/T	S/T	0.146193	1	0.306	0.052	0.1005
Q02779	Mitogen-activated protein kinase kinase kinase 10	MAP3K10	Q16827-T840	Q16827	PTPRO	840	T	LIGLLLVTLIILRKK	FALSE	FALSE	0.530133825434503	FALSE	S/T	S/T	0.023175	0.352	0.31	0.0515	0.1005
Q02779	Mitogen-activated protein kinase kinase kinase 10	MAP3K10	Q16827-T1181	Q16827	PTPRO	1181	T	YRMSMVQTEEQYIFI	FALSE	FALSE	0.7728400350757076	FALSE	S/T	S/T	0.332884	0.352	0.31	0.0515	0.1005
Q02779	Mitogen-activated protein kinase kinase kinase 10	MAP3K10	Q16828-S174	Q16828	DUS6	174	S	LGGLRISSDSSSDIE	FALSE	FALSE	0.5262941073931495	FALSE	S/T	S/T	5.50931e-4	1	0.57	0.047	0.08600000000000001
Q02779	Mitogen-activated protein kinase kinase kinase 10	MAP3K10	Q16828-S177	Q16828	DUS6	177	S	LRISSDSSSDIESDL	FALSE	FALSE	0.51474243301944	FALSE	S/T	S/T	0.00126139	1	0.57	0.047	0.08600000000000001
Q02779	Mitogen-activated protein kinase kinase kinase 10	MAP3K10	Q16828-S182	Q16828	DUS6	182	S	DSSSDIESDLDRDPN	FALSE	FALSE	0.5180424330194401	FALSE	S/T	S/T	0.00122639	1	0.57	0.047	0.08600000000000001
Q02779	Mitogen-activated protein kinase kinase kinase 10	MAP3K10	Q16828-S328	Q16828	DUS6	328	S	DIVKMKKSNISPNFN	FALSE	FALSE	0.5249231593022013	FALSE	S/T	S/T	7.64135e-4	1	0.57	0.047	0.08600000000000001
Q02779	Mitogen-activated protein kinase kinase kinase 10	MAP3K10	Q16828-S350	Q16828	DUS6	350	S	FERTLGLSSPCDNRV	FALSE	FALSE	0.5249231593022013	FALSE	S/T	S/T	7.91175e-4	1	0.57	0.047	0.08600000000000001
Q02779	Mitogen-activated protein kinase kinase kinase 10	MAP3K10	Q16829-S152	Q16829	DUS7	152	S	PEPGAPASVLGLLLQ	FALSE	FALSE	0.6851060477340577	FALSE	S/T	S/T	0.0295129	1	0.601	0.061	0.131
Q02779	Mitogen-activated protein kinase kinase kinase 10	MAP3K10	Q16829-S366	Q16829	DUS7	366	S	DFVKRKKSNISPNFN	FALSE	FALSE	0.5919643718690398	FALSE	S/T	S/T	9.19702e-4	1	0.601	0.061	0.131
Q02779	Mitogen-activated protein kinase kinase kinase 10	MAP3K10	Q16829-S369	Q16829	DUS7	369	S	KRKKSNISPNFNFMG	FALSE	FALSE	0.5601899232679265	FALSE	S/T	S/T	8.39929e-5	1	0.601	0.061	0.131
Q02779	Mitogen-activated protein kinase kinase kinase 10	MAP3K10	Q16829-T132	Q16829	DUS7	132	T	ATRCKAATVLLYDEA	FALSE	FALSE	0.7467713312455989	FALSE	S/T	S/T	0.331601	1	0.601	0.061	0.131
Q02779	Mitogen-activated protein kinase kinase kinase 10	MAP3K10	Q16829-T140	Q16829	DUS7	140	T	VLLYDEATAEWQPEP	FALSE	FALSE	0.5834072887948585	FALSE	S/T	S/T	0.003553	1	0.601	0.061	0.131
Q02779	Mitogen-activated protein kinase kinase kinase 10	MAP3K10	Q16829-Y136	Q16829	DUS7	136	Y	KAATVLLYDEATAEW	FALSE	FALSE	0.5499253556922804	FALSE	S/T	Y	4.34996e-7	1	0.601	0.061	0.131
Q02779	Mitogen-activated protein kinase kinase kinase 10	MAP3K10	Q16829-Y169	Q16829	DUS7	169	Y	RDDGCQAYYLQGGFN	FALSE	FALSE	0.5518849602918849	FALSE	S/T	Y	5.6228e-8	1	0.601	0.061	0.131
Q02779	Mitogen-activated protein kinase kinase kinase 10	MAP3K10	Q16829-Y170	Q16829	DUS7	170	Y	DDGCQAYYLQGGFNK	FALSE	FALSE	0.5579627380696627	FALSE	S/T	Y	4.86862e-8	1	0.601	0.061	0.131
Q02779	Mitogen-activated protein kinase kinase kinase 10	MAP3K10	Q16851-T329	Q16851	UGPA	329	T	SKFKIFNTNNLWISL	FALSE	FALSE	0.551480134114303	FALSE	S/T	S/T	0.402894	1	0.188	0.041	0.1105
Q02779	Mitogen-activated protein kinase kinase kinase 10	MAP3K10	Q16851-T426	Q16851	UGPA	426	T	SEKREFPTVPLVKLG	FALSE	FALSE	0.5988908791262529	FALSE	S/T	S/T	0.612682	1	0.188	0.041	0.1105
Q02779	Mitogen-activated protein kinase kinase kinase 10	MAP3K10	Q16851-T437	Q16851	UGPA	437	T	VKLGSSFTKVQDYLR	FALSE	FALSE	0.5370639151324876	FALSE	S/T	S/T	0.155434	1	0.188	0.041	0.1105
Q02779	Mitogen-activated protein kinase kinase kinase 10	MAP3K10	Q16851-T459	Q16851	UGPA	459	T	MLELDHLTVSGDVTF	FALSE	FALSE	0.5399443943431994	FALSE	S/T	S/T	0.172265	1	0.188	0.041	0.1105
Q02779	Mitogen-activated protein kinase kinase kinase 10	MAP3K10	Q17RB8-T603	Q17RB8	LONF1	603	T	RRSIQTGTKQFGMCV	FALSE	FALSE	0.5960770745652402	FALSE	S/T	S/T	0.036345	0.841	0.467	0.041	0.041
Q02779	Mitogen-activated protein kinase kinase kinase 10	MAP3K10	Q17RQ9-S539	Q17RQ9	NKPD1	539	S	MGLIRAVSALKPPSP	FALSE	FALSE	0.6361616152100723	FALSE	S/T	S/T	6.06617e-4	0.841	0.248	0.051	0.083
Q02779	Mitogen-activated protein kinase kinase kinase 10	MAP3K10	Q17RQ9-Y294	Q17RQ9	NKPD1	294	Y	KGTADNGYLFLNRTV	FALSE	FALSE	0.5525966054739377	FALSE	S/T	Y	2.4938e-9	0.841	0.373	0.051	0.083
Q02779	Mitogen-activated protein kinase kinase kinase 10	MAP3K10	Q18PE1-S220	Q18PE1	DOK7	220	S	RPVLPDPSPPGPSTV	FALSE	FALSE	0.5397012852267576	FALSE	S/T	S/T	5.25525e-6	0.619	0.28	0.0515	0.0965
Q02779	Mitogen-activated protein kinase kinase kinase 10	MAP3K10	Q18PE1-S246	Q18PE1	DOK7	246	S	LQLEKRLSLLSHAGR	FALSE	FALSE	0.60844093901635	FALSE	S/T	S/T	8.58402e-5	0.619	0.28	0.0515	0.0965
Q02779	Mitogen-activated protein kinase kinase kinase 10	MAP3K10	Q18PE1-S256	Q18PE1	DOK7	256	S	SHAGRPGSGGDDRSL	FALSE	FALSE	0.6276949877303254	FALSE	S/T	S/T	0.00106872	0.619	0.28	0.0515	0.0965
Q02779	Mitogen-activated protein kinase kinase kinase 10	MAP3K10	Q18PE1-S422	Q18PE1	DOK7	422	S	PRDHSPPSQGSPGNS	FALSE	FALSE	0.6359088960337614	FALSE	S/T	S/T	0.00217972	0.619	0.28	0.0515	0.0965
Q02779	Mitogen-activated protein kinase kinase kinase 10	MAP3K10	Q19T08-T174	Q19T08	ECSCR	174	T	GLSESCSTANGEKDS	FALSE	FALSE	0.5001545452612568	FALSE	S/T	S/T	0.0298074	0.841	0.315	0.041	0.041
Q02779	Mitogen-activated protein kinase kinase kinase 10	MAP3K10	Q1KMD3-T250	Q1KMD3	HNRL2	250	T	QTLVNLDTYTSDLHF	FALSE	FALSE	0.5217979876667427	FALSE	S/T	S/T	0.107977	0.469	0.329	0.041	0.041
Q02779	Mitogen-activated protein kinase kinase kinase 10	MAP3K10	Q1W6H9-T154	Q1W6H9	F110C	154	T	GNPETVPTTPGPAAD	FALSE	FALSE	0.612828387583325	FALSE	S/T	S/T	0.120825	0.743	0.286	0.041	0.041
Q02779	Mitogen-activated protein kinase kinase kinase 10	MAP3K10	Q1W6H9-T238	Q1W6H9	F110C	238	T	ALGRENFTAGSDCVT	FALSE	FALSE	0.60608616987470465	FALSE	S/T	S/T	0.227912	0.743	0.286	0.041	0.041
Q02779	Mitogen-activated protein kinase kinase kinase 10	MAP3K10	Q1X8D7-T262	Q1X8D7	LRC36	262	T	HYSPRQSTVRSPEKM	FALSE	FALSE	0.7047043118299541	FALSE	S/T	S/T	0.0908273	0.708	0.41	0.041	0.041
Q02779	Mitogen-activated protein kinase kinase kinase 10	MAP3K10	Q27J81-T617	Q27J81	INF2	617	T	AAKPKEPTMVAPRAR	FALSE	FALSE	0.5118045615932685	FALSE	S/T	S/T	0.353605	0.841	0.136	0.0665	0.083
Q02779	Mitogen-activated protein kinase kinase kinase 10	MAP3K10	Q2KHR3-T1274	Q2KHR3	QSER1	1274	T	QVATTSPTANTTGTA	FALSE	FALSE	0.5682774601579246	FALSE	S/T	S/T	0.0651463	0.558	0.355	0.041	0.041
Q02779	Mitogen-activated protein kinase kinase kinase 10	MAP3K10	Q2M1K9-T1236	Q2M1K9	ZN423	1236	T	FKCPVCFTVFVQANK	FALSE	FALSE	0.5125773179129519	FALSE	S/T	S/T	0.237604	0.396	0.467	0.041	0.041
Q02779	Mitogen-activated protein kinase kinase kinase 10	MAP3K10	Q2M1P5-T161	Q2M1P5	KIF7	161	T	RDLLEVGTASRDIQL	FALSE	FALSE	0.6610150169670785	FALSE	S/T	S/T	0.0273124	1	0.327	0.061	0.126
Q02779	Mitogen-activated protein kinase kinase kinase 10	MAP3K10	Q2M1Z3-S503	Q2M1Z3	RHG31	503	S	LRVSAVISTNSTPCR	FALSE	FALSE	0.5322622315941116	FALSE	S/T	S/T	0.0343452	0.841	0.346	0.041	0.041
Q02779	Mitogen-activated protein kinase kinase kinase 10	MAP3K10	Q2M1Z3-T1382	Q2M1Z3	RHG31	1382	T	PIRSPTQTVSPGLLC	FALSE	FALSE	0.5645803438776554	FALSE	S/T	S/T	0.0442995	0.841	0.346	0.041	0.041
Q02779	Mitogen-activated protein kinase kinase kinase 10	MAP3K10	Q2M2E5-S63	Q2M2E5	CE064	63	S	TAEVYFPSIKSRSHL	FALSE	FALSE	0.5210752261572758	FALSE	S/T	S/T	0.028356	0.685	0.544	0.041	0.041
Q02779	Mitogen-activated protein kinase kinase kinase 10	MAP3K10	Q2M3V2-S507	Q2M3V2	SWAHA	507	S	SSFSKFLSASPMAPR	FALSE	FALSE	0.5284678283852773	FALSE	S/T	S/T	0.00868607	0.766	0.332	0.041	0.041
Q02779	Mitogen-activated protein kinase kinase kinase 10	MAP3K10	Q2M5E4-Y116	Q2M5E4	RGS21	116	Y	DEAQKLIYCLMAKDS	FALSE	FALSE	0.5567952641557893	FALSE	S/T	Y	8.02876e-8	0.33	0.382	0.041	0.177
Q02779	Mitogen-activated protein kinase kinase kinase 10	MAP3K10	Q2M5E4-Y133	Q2M5E4	RGS21	133	Y	RFLKSEIYKKLVNSQ	FALSE	FALSE	0.5567952641557893	FALSE	S/T	Y	1.04374e-7	0.33	0.382	0.041	0.177
Q02779	Mitogen-activated protein kinase kinase kinase 10	MAP3K10	Q2PZI1-T62	Q2PZI1	D19L1	62	T	EREMAFRTEMGLYYS	FALSE	FALSE	0.6351558125301848	FALSE	S/T	S/T	0.187111	0.469	0.385	0.041	0.041
Q02779	Mitogen-activated protein kinase kinase kinase 10	MAP3K10	Q2PZI1-T375	Q2PZI1	D19L1	375	T	AHIGNLLTSKFFSYK	FALSE	FALSE	0.630496732760625	FALSE	S/T	S/T	0.158985	0.469	0.385	0.041	0.041
Q02779	Mitogen-activated protein kinase kinase kinase 10	MAP3K10	Q2PZI1-T558	Q2PZI1	D19L1	558	T	VFAGAMPTMASVKLS	FALSE	FALSE	0.6722836136070262	FALSE	S/T	S/T	0.379635	0.469	0.385	0.041	0.041
Q02779	Mitogen-activated protein kinase kinase kinase 10	MAP3K10	Q2Q1W2-T487	Q2Q1W2	LIN41	487	T	SGAFAPLTKATGDGL	FALSE	FALSE	0.5751724431044881	FALSE	S/T	S/T	0.139413	0.55	0.34	0.041	0.041
Q02779	Mitogen-activated protein kinase kinase kinase 10	MAP3K10	Q2QGD7-T251	Q2QGD7	ZXDC	251	T	GCGKKFTTVYNLKAH	FALSE	FALSE	0.602337767560046	FALSE	S/T	S/T	0.402573	0.396	0.29	0.041	0.041
Q02779	Mitogen-activated protein kinase kinase kinase 10	MAP3K10	Q2TB18-S264	Q2TB18	ASTE1	264	S	LGLLNWLSHFANPTE	FALSE	FALSE	0.5294813090234207	FALSE	S/T	S/T	0.0318163	0.841	0.371	0.041	0.041
Q02779	Mitogen-activated protein kinase kinase kinase 10	MAP3K10	Q2TV78-T390	Q2TV78	MST1L	390	T	PHKLQALTLGRHALM	FALSE	FALSE	0.6428549814820868	FALSE	S/T	S/T	0.0357267	0.662	0.398	0.041	0.041
Q02779	Mitogen-activated protein kinase kinase kinase 10	MAP3K10	Q2VY69-T18	Q2VY69	ZN284	18	T	KDVAVVFTEEELGLL	FALSE	FALSE	0.6204149797709679	FALSE	S/T	S/T	0.535987	0.396	0.309	0.041	0.041
Q02779	Mitogen-activated protein kinase kinase kinase 10	MAP3K10	Q309B1-S321	Q309B1	TR16L	321	S	VYAAFWLSKKENAIR	FALSE	FALSE	0.6691898473644625	FALSE	S/T	S/T	0.0978586	0.841	0.348	0.041	0.041
Q02779	Mitogen-activated protein kinase kinase kinase 10	MAP3K10	Q32M84-T156	Q32M84	BTBDG	156	T	KINDPLVTKVAFATA	FALSE	FALSE	0.5629671267143468	FALSE	S/T	S/T	0.330579	0.33	0.306	0.041	0.041
Q02779	Mitogen-activated protein kinase kinase kinase 10	MAP3K10	Q32MH5-T582	Q32MH5	F214A	582	T	KCSLKHQTRNQCQNN	FALSE	FALSE	0.7343055086188723	FALSE	S/T	S/T	0.109522	0.841	0.358	0.041	0.041
Q02779	Mitogen-activated protein kinase kinase kinase 10	MAP3K10	Q33E94-T215	Q33E94	RFX4	215	T	HCQRILDTVIRANFD	FALSE	FALSE	0.5556997042205337	FALSE	S/T	S/T	0.252705	0.454	0.33	0.041	0.041
Q02779	Mitogen-activated protein kinase kinase kinase 10	MAP3K10	Q3B820-3-T560	Q3B820-3	F161A-3	560	T	KELQKLLTTRAKAYD	FALSE	FALSE	0.5301758967055197	FALSE	S/T	S/T	0.137724	0.469	0.282	0.041	0.041
Q02779	Mitogen-activated protein kinase kinase kinase 10	MAP3K10	Q3KQZ1-T25	Q3KQZ1	S2535	25	T	NPLEVVKTRMQLQGE	FALSE	FALSE	0.500710200837615	FALSE	S/T	S/T	0.105995	0.384	0.293	0.041	0.041
Q02779	Mitogen-activated protein kinase kinase kinase 10	MAP3K10	Q3SXY7-S319	Q3SXY7	LRIT3	319	S	IMSLTGISSKDAGDY	FALSE	FALSE	0.5556613997471522	FALSE	S/T	S/T	0.00889737	0.381	0.242	0.041	0.181
Q02779	Mitogen-activated protein kinase kinase kinase 10	MAP3K10	Q3SXY7-T316	Q3SXY7	LRIT3	316	T	RWSIMSLTGISSKDA	FALSE	FALSE	0.5636525204580464	FALSE	S/T	S/T	0.0120062	0.381	0.242	0.041	0.181
Q02779	Mitogen-activated protein kinase kinase kinase 10	MAP3K10	Q3SXY7-T350	Q3SXY7	LRIT3	350	T	VTVLGITTTPIPPDT	FALSE	FALSE	0.5563688071545598	FALSE	S/T	S/T	0.0101882	0.381	0.242	0.041	0.181
Q02779	Mitogen-activated protein kinase kinase kinase 10	MAP3K10	Q3SXY7-T510	Q3SXY7	LRIT3	510	T	TWNMINTTHNSAVTV	FALSE	FALSE	0.7285554570439672	FALSE	S/T	S/T	0.139928	0.381	0.242	0.041	0.181
Q02779	Mitogen-activated protein kinase kinase kinase 10	MAP3K10	Q3V5L5-T3	Q3V5L5	MGT5B	3	T	_____MITVNPDGKI	FALSE	FALSE	0.5444458712216883	FALSE	S/T	S/T	0.219692	0.569	0.308	0.041	0.041
Q02779	Mitogen-activated protein kinase kinase kinase 10	MAP3K10	Q3ZCQ8-S9	Q3ZCQ8	TIM50	9	S	AASAAVFSRLRSGLR	FALSE	FALSE	0.6210956510649563	FALSE	S/T	S/T	0.0320067	0.619	0.416	0.041	0.041
Q02779	Mitogen-activated protein kinase kinase kinase 10	MAP3K10	Q494U1-S79	Q494U1	PKHN1	79	S	NLEQPFLSVFKKGRR	FALSE	FALSE	0.5281569057335058	FALSE	S/T	S/T	0.0277173	0.619	0.338	0.041	0.041
Q02779	Mitogen-activated protein kinase kinase kinase 10	MAP3K10	Q495B1-Y433	Q495B1	AKD1A	433	Y	REWKKLAYSWEFTEA	FALSE	FALSE	0.5318241276029793	FALSE	S/T	Y	1.40419e-8	1	1	0.061	0.125
Q02779	Mitogen-activated protein kinase kinase kinase 10	MAP3K10	Q496Y0-T51	Q496Y0	LONF3	51	T	EGPAPLPTREPEQEQ	FALSE	FALSE	0.6125656182706639	FALSE	S/T	S/T	0.0687293	0.841	0.371	0.041	0.041
Q02779	Mitogen-activated protein kinase kinase kinase 10	MAP3K10	Q49AA0-T316	Q49AA0	ZFP69	316	T	SQSASLSTHQRIHTG	FALSE	FALSE	0.5107638333862357	FALSE	S/T	S/T	0.190878	0.396	0.343	0.041	0.041
Q02779	Mitogen-activated protein kinase kinase kinase 10	MAP3K10	Q4G0A6-T167	Q4G0A6	MINY4	167	T	HKSKPMQTVPGETPV	FALSE	FALSE	0.5164827392281794	FALSE	S/T	S/T	0.147709	0.427	0.289	0.041	0.041
Q02779	Mitogen-activated protein kinase kinase kinase 10	MAP3K10	Q4G0J3-S453	Q4G0J3	LARP7	453	S	ATGPQFVSGVIVKII	FALSE	FALSE	0.5110141080029955	FALSE	S/T	S/T	0.0367629	0.841	0.319	0.041	0.041
Q02779	Mitogen-activated protein kinase kinase kinase 10	MAP3K10	Q4G0J3-T85	Q4G0J3	LARP7	85	T	NKMKKLTTDGKLIAR	FALSE	FALSE	0.5492482811755706	FALSE	S/T	S/T	0.0696977	0.841	0.319	0.041	0.041
Q02779	Mitogen-activated protein kinase kinase kinase 10	MAP3K10	Q4G0J3-T338	Q4G0J3	LARP7	338	T	NRDIEISTEEEKDTG	FALSE	FALSE	0.5125536646167559	FALSE	S/T	S/T	0.037089	0.841	0.319	0.041	0.041
Q02779	Mitogen-activated protein kinase kinase kinase 10	MAP3K10	Q4G0J3-T447	Q4G0J3	LARP7	447	T	TQEKVNATGPQFVSG	FALSE	FALSE	0.6514151251816994	FALSE	S/T	S/T	0.14625	0.841	0.319	0.041	0.041
Q02779	Mitogen-activated protein kinase kinase kinase 10	MAP3K10	Q4G0J3-T462	Q4G0J3	LARP7	462	T	VIVKIISTEPLPGRK	FALSE	FALSE	0.5078959927055363	FALSE	S/T	S/T	0.0358608	0.841	0.319	0.041	0.041
Q02779	Mitogen-activated protein kinase kinase kinase 10	MAP3K10	Q4KWH8-S1509	Q4KWH8	PLCH1	1509	S	DIACNFESKYQCISK	FALSE	FALSE	0.644326481764788	FALSE	S/T	S/T	0.0614612	1	0.327	0.052	0.113
Q02779	Mitogen-activated protein kinase kinase kinase 10	MAP3K10	Q4KWH8-T1066	Q4KWH8	PLCH1	1066	T	SSPRGGRTTSNATSN	FALSE	FALSE	0.590515002061222	FALSE	S/T	S/T	0.0322489	1	0.327	0.052	0.113
Q02779	Mitogen-activated protein kinase kinase kinase 10	MAP3K10	Q4KWH8-T1099	Q4KWH8	PLCH1	1099	T	PDPVVNPTQDLHGVK	FALSE	FALSE	0.6800610607438486	FALSE	S/T	S/T	0.259752	1	0.327	0.052	0.113
Q02779	Mitogen-activated protein kinase kinase kinase 10	MAP3K10	Q4KWH8-T1320	Q4KWH8	PLCH1	1320	T	GWLPKSPTKGEDWET	FALSE	FALSE	0.5728080709895285	FALSE	S/T	S/T	0.0253345	1	0.327	0.052	0.113
Q02779	Mitogen-activated protein kinase kinase kinase 10	MAP3K10	Q4KWH8-T1520	Q4KWH8	PLCH1	1520	T	CISKSFVTTGIRDKK	FALSE	FALSE	0.6779495562314042	FALSE	S/T	S/T	0.145246	1	0.327	0.052	0.113
Q02779	Mitogen-activated protein kinase kinase kinase 10	MAP3K10	Q4KWH8-T1521	Q4KWH8	PLCH1	1521	T	ISKSFVTTGIRDKKG	FALSE	FALSE	0.624210544347386	FALSE	S/T	S/T	0.0451767	1	0.327	0.052	0.113
Q02779	Mitogen-activated protein kinase kinase kinase 10	MAP3K10	Q4KWH8-T1631	Q4KWH8	PLCH1	1631	T	PAVNRHSTGSYIAGY	FALSE	FALSE	0.624210544347386	FALSE	S/T	S/T	0.0441736	1	0.327	0.052	0.113
Q02779	Mitogen-activated protein kinase kinase kinase 10	MAP3K10	Q4LE39-T90	Q4LE39	ARI4B	90	T	LTDASWYTVVFDDGD	FALSE	FALSE	0.5602518995694945	FALSE	S/T	S/T	0.151774	0.841	0.287	0.041	0.041
Q02779	Mitogen-activated protein kinase kinase kinase 10	MAP3K10	Q4LE39-T507	Q4LE39	ARI4B	507	T	LDDKDDDTTRVDESL	FALSE	FALSE	0.5073187072060353	FALSE	S/T	S/T	0.0476888	0.841	0.287	0.041	0.041
Q02779	Mitogen-activated protein kinase kinase kinase 10	MAP3K10	Q4LE39-T672	Q4LE39	ARI4B	672	T	LSKPPFQTNPSPEMV	FALSE	FALSE	0.5519016242021446	FALSE	S/T	S/T	0.217512	0.841	0.287	0.041	0.041
Q02779	Mitogen-activated protein kinase kinase kinase 10	MAP3K10	Q4UJ75-T357	Q4UJ75	A20A4	357	T	VQRKNVQTLRAEQAL	FALSE	FALSE	0.5309738524085238	FALSE	S/T	S/T	0.764783	0.841	0.1	0.041	0.041
Q02779	Mitogen-activated protein kinase kinase kinase 10	MAP3K10	Q4UJ75-T818	Q4UJ75	A20A4	818	T	KEDKYFQTSRKKI__	FALSE	FALSE	0.5138411500390268	FALSE	S/T	S/T	0.748292	0.841	0.167	0.041	0.041
Q02779	Mitogen-activated protein kinase kinase kinase 10	MAP3K10	Q4V9L6-T180	Q4V9L6	TM119	180	T	QADILAATQNLKSPT	FALSE	FALSE	0.5200625663215463	FALSE	S/T	S/T	0.185925	0.381	0.298	0.041	0.041
Q02779	Mitogen-activated protein kinase kinase kinase 10	MAP3K10	Q4W5G0-T11	Q4W5G0	TIGD2	11	T	KRKRVVLTIKDKLDI	FALSE	FALSE	0.6689412763699986	FALSE	S/T	S/T	0.30014	0.396	0.19	0.047	0.041
Q02779	Mitogen-activated protein kinase kinase kinase 10	MAP3K10	Q4W5N1-T118	Q4W5N1	ABCAB	118	T	ITGCTVPTAGVVVLQ	FALSE	FALSE	0.6582216918164533	FALSE	S/T	S/T	0.222091	0.577	0.357	0.041	0.041
Q02779	Mitogen-activated protein kinase kinase kinase 10	MAP3K10	Q4ZHG4-T250	Q4ZHG4	FNDC1	250	T	PVYRAALTKRKISEE	FALSE	FALSE	0.5303371197838743	FALSE	S/T	S/T	0.122198	0.469	0.331	0.041	0.041
Q02779	Mitogen-activated protein kinase kinase kinase 10	MAP3K10	Q502W6-T962	Q502W6	VWA3B	962	T	IQYLENKTVLNQALE	FALSE	FALSE	0.5204713314135966	FALSE	S/T	S/T	0.0608467	0.841	0.296	0.041	0.041
Q02779	Mitogen-activated protein kinase kinase kinase 10	MAP3K10	Q504Q3-T673	Q504Q3	PAN2	673	T	LCRCGSETVRASSTL	FALSE	FALSE	0.652706214109695	FALSE	S/T	S/T	0.10533	0.841	0.324	0.041	0.041
Q02779	Mitogen-activated protein kinase kinase kinase 10	MAP3K10	Q504Q3-T728	Q504Q3	PAN2	728	T	TCEKYQPTIQTRNIR	FALSE	FALSE	0.6559307087908046	FALSE	S/T	S/T	0.124526	0.841	0.324	0.041	0.041
Q02779	Mitogen-activated protein kinase kinase kinase 10	MAP3K10	Q504Q3-T731	Q504Q3	PAN2	731	T	KYQPTIQTRNIRHLP	FALSE	FALSE	0.6324237657729925	FALSE	S/T	S/T	0.10103	0.841	0.324	0.041	0.041
Q02779	Mitogen-activated protein kinase kinase kinase 10	MAP3K10	Q504Q3-T1188	Q504Q3	PAN2	1188	T	VPEPEGQTSPKNAAV	FALSE	FALSE	0.506439829807003	FALSE	S/T	S/T	0.0308109	0.841	0.324	0.041	0.041
Q02779	Mitogen-activated protein kinase kinase kinase 10	MAP3K10	Q53H80-T144	Q53H80	AKIR2	144	T	KKEQPLFTLRQVGMI	FALSE	FALSE	0.5343040165750934	FALSE	S/T	S/T	0.0806973	0.454	0.349	0.041	0.041
Q02779	Mitogen-activated protein kinase kinase kinase 10	MAP3K10	Q53S33-T102	Q53S33	BOLA3	102	T	MHGLRIFTSVPKR__	FALSE	FALSE	0.5074445697312163	FALSE	S/T	S/T	0.0298898	0.841	0.329	0.041	0.041
Q02779	Mitogen-activated protein kinase kinase kinase 10	MAP3K10	Q53TQ3-T544	Q53TQ3	IN80D	544	T	KTKPPALTKKHKKKR	FALSE	FALSE	0.5023001445934627	FALSE	S/T	S/T	0.167201	0.396	0.288	0.041	0.041
Q02779	Mitogen-activated protein kinase kinase kinase 10	MAP3K10	Q53TS8-4-T1398	Q53TS8-4	C2CD6-4	1398	T	VQQTTLQTVSEDKLR	FALSE	FALSE	0.5476199268003042	FALSE	S/T	S/T	0.4341	0.661	0.244	0.041	0.041
Q02779	Mitogen-activated protein kinase kinase kinase 10	MAP3K10	Q56NI9-T248	Q56NI9	ESCO2	248	T	IEDSDVETVSEKKTF	FALSE	FALSE	0.571073089357329	FALSE	S/T	S/T	0.278009	0.569	0.294	0.041	0.041
Q02779	Mitogen-activated protein kinase kinase kinase 10	MAP3K10	Q56UN5-T223	Q56UN5	M3K19	223	T	PTRSGVLTIPQNHKF	FALSE	FALSE	0.6659239171923067	TRUE	S/T	S/T	0.103362	1	0.922	0.0525	0.063
Q02779	Mitogen-activated protein kinase kinase kinase 10	MAP3K10	Q56UN5-T1095	Q56UN5	M3K19	1095	T	VKQVALDTSNKLAAE	FALSE	FALSE	0.7146715517411333	TRUE	S/T	S/T	0.194329	0.841	0.922	0.0525	0.063
Q02779	Mitogen-activated protein kinase kinase kinase 10	MAP3K10	Q58F21-T402	Q58F21	BRDT	402	T	ETTGRENTNEASSEG	FALSE	FALSE	0.5223286906987847	FALSE	S/T	S/T	0.0138184	0.396	0.3	0.051	0.0845
Q02779	Mitogen-activated protein kinase kinase kinase 10	MAP3K10	Q58F21-T558	Q58F21	BRDT	558	T	EIEIDFETLKASTLR	FALSE	FALSE	0.7906816857571388	FALSE	S/T	S/T	0.132946	0.396	0.3	0.051	0.0845
Q02779	Mitogen-activated protein kinase kinase kinase 10	MAP3K10	Q58FF3-S60	Q58FF3	ENPLL	60	S	GLFDEYGSKKSDYIK	FALSE	FALSE	0.5753184632084155	FALSE	S/T	S/T	0.0769558	0.583	0.361	0.041	0.041
Q02779	Mitogen-activated protein kinase kinase kinase 10	MAP3K10	Q58FF3-S158	Q58FF3	ENPLL	158	S	LGVIEDHSNRTCLAK	FALSE	FALSE	0.654563811874488	FALSE	S/T	S/T	0.0603581	0.841	0.39	0.041	0.041
Q02779	Mitogen-activated protein kinase kinase kinase 10	MAP3K10	Q58FF6-T165	Q58FF6	H90B4	165	T	LHLKEDQTEYLEERW	FALSE	FALSE	0.7754370695463266	FALSE	S/T	S/T	0.616902	0.841	0.319	0.041	0.041
Q02779	Mitogen-activated protein kinase kinase kinase 10	MAP3K10	Q58FF7-S48	Q58FF7	H90B3	48	S	QELISNASDALDKIR	FALSE	FALSE	0.5116614132934775	FALSE	S/T	S/T	0.166879	0.427	0.332	0.041	0.041
Q02779	Mitogen-activated protein kinase kinase kinase 10	MAP3K10	Q58FF7-S488	Q58FF7	H90B3	488	S	AQALRDNSTMGYMMA	FALSE	FALSE	0.6487346981746407	FALSE	S/T	S/T	0.059002	0.62	0.389	0.041	0.041
Q02779	Mitogen-activated protein kinase kinase kinase 10	MAP3K10	Q58FF8-S67	Q58FF8	H90B2	67	S	TDPSKLDSGKELKID	FALSE	FALSE	0.5664214403667618	FALSE	S/T	S/T	0.14155	0.841	0.288	0.041	0.041
Q02779	Mitogen-activated protein kinase kinase kinase 10	MAP3K10	Q58FF8-S183	Q58FF8	H90B2	183	S	GSDEEDDSGKDKKKK	FALSE	FALSE	0.7170313403382348	FALSE	S/T	S/T	0.105807	0.648	0.343	0.041	0.041
Q02779	Mitogen-activated protein kinase kinase kinase 10	MAP3K10	Q58FG1-T34	Q58FG1	HS904	34	T	RTLTIVDTGIGMTKA	FALSE	FALSE	0.5025915891718845	FALSE	S/T	S/T	0.841326	1	0.251	0.041	0.041
Q02779	Mitogen-activated protein kinase kinase kinase 10	MAP3K10	Q58FG1-T39	Q58FG1	HS904	39	T	VDTGIGMTKADLINN	FALSE	FALSE	0.6459120909387791	FALSE	S/T	S/T	0.731821	0.841	0.282	0.041	0.041
Q02779	Mitogen-activated protein kinase kinase kinase 10	MAP3K10	Q5BKZ1-T198	Q5BKZ1	ZN326	198	T	DAFGGPSTGRGRGRG	FALSE	FALSE	0.5142657377632645	FALSE	S/T	S/T	0.175981	0.432	0.31	0.041	0.041
Q02779	Mitogen-activated protein kinase kinase kinase 10	MAP3K10	Q5BKZ1-T394	Q5BKZ1	ZN326	394	T	KDVMEGVTVDDHMMK	FALSE	FALSE	0.5611838655312822	FALSE	S/T	S/T	0.290823	0.432	0.31	0.041	0.041
Q02779	Mitogen-activated protein kinase kinase kinase 10	MAP3K10	Q5D0E6-T139	Q5D0E6	DALD3	139	T	LRLSQLRTVLVADHL	FALSE	FALSE	0.6764212052411877	FALSE	S/T	S/T	0.125908	0.704	0.314	0.041	0.041
Q02779	Mitogen-activated protein kinase kinase kinase 10	MAP3K10	Q5F1R6-T417	Q5F1R6	DJC21	417	T	VKVDPEDTNLNQDSA	FALSE	FALSE	0.5790641519454297	FALSE	S/T	S/T	0.0560497	0.841	0.357	0.041	0.041
Q02779	Mitogen-activated protein kinase kinase kinase 10	MAP3K10	Q5FWF4-T575	Q5FWF4	ZRAB3	575	T	ESDVEPETKRLKLAA	FALSE	FALSE	0.5028912022077568	FALSE	S/T	S/T	0.25571	0.365	0.302	0.041	0.041
Q02779	Mitogen-activated protein kinase kinase kinase 10	MAP3K10	Q5FWF4-T885	Q5FWF4	ZRAB3	885	T	VPFLNPYTVQADLTV	FALSE	FALSE	0.5079361825402072	FALSE	S/T	S/T	0.271719	0.365	0.302	0.041	0.041
Q02779	Mitogen-activated protein kinase kinase kinase 10	MAP3K10	Q5FWF5-T89	Q5FWF5	ESCO1	89	T	SINKNTVTVRGYSQE	FALSE	FALSE	0.5847491746139457	FALSE	S/T	S/T	0.168777	0.454	0.366	0.041	0.041
Q02779	Mitogen-activated protein kinase kinase kinase 10	MAP3K10	Q5FWF5-T529	Q5FWF5	ESCO1	529	T	NSPVENVTAASTLLS	FALSE	FALSE	0.5206287460334006	FALSE	S/T	S/T	0.0668267	0.454	0.366	0.041	0.041
Q02779	Mitogen-activated protein kinase kinase kinase 10	MAP3K10	Q5GLZ8-T886	Q5GLZ8	HERC4	886	T	LVLNGADTAVNKQNR	FALSE	FALSE	0.698270171384283	FALSE	S/T	S/T	0.257471	0.841	0.335	0.041	0.041
Q02779	Mitogen-activated protein kinase kinase kinase 10	MAP3K10	Q5GLZ8-T992	Q5GLZ8	HERC4	992	T	KQFLLFLTGSDRIPI	FALSE	FALSE	0.6752823033223291	FALSE	S/T	S/T	0.313387	0.841	0.335	0.041	0.041
Q02779	Mitogen-activated protein kinase kinase kinase 10	MAP3K10	Q5H9R4-T44	Q5H9R4	ARMX4	44	T	TLARNGSTVKMETVV	FALSE	FALSE	0.5986746353131566	FALSE	S/T	S/T	0.175902	0.521	0.348	0.041	0.041
Q02779	Mitogen-activated protein kinase kinase kinase 10	MAP3K10	Q5H9S7-T53	Q5H9S7	DCA17	53	T	KFKNVWTTHSRSPIA	FALSE	FALSE	0.5528453849311955	FALSE	S/T	S/T	0.172927	0.841	0.291	0.041	0.041
Q02779	Mitogen-activated protein kinase kinase kinase 10	MAP3K10	Q5HYC2-S2092	Q5HYC2	K2026	2092	S	SVFPAFQSSGLEKPD	FALSE	FALSE	0.5085710928680116	FALSE	S/T	S/T	0.0214309	0.616	0.361	0.041	0.041
Q02779	Mitogen-activated protein kinase kinase kinase 10	MAP3K10	Q5HYK7-S9	Q5HYK7	SH319	9	S	NIMNTEQSQNSIVSR	FALSE	FALSE	0.5960922234907853	FALSE	S/T	S/T	0.315359	0.841	0.206	0.041	0.05
Q02779	Mitogen-activated protein kinase kinase kinase 10	MAP3K10	Q5HYK7-S385	Q5HYK7	SH319	385	S	SNLATGLSKAKSQVF	FALSE	FALSE	0.5750774842465813	FALSE	S/T	S/T	0.154716	0.841	0.206	0.041	0.05
Q02779	Mitogen-activated protein kinase kinase kinase 10	MAP3K10	Q5HYK7-S696	Q5HYK7	SH319	696	S	QILERLDSDWCRGRL	FALSE	FALSE	0.553321758260786	FALSE	S/T	S/T	0.100373	0.841	0.206	0.041	0.05
Q02779	Mitogen-activated protein kinase kinase kinase 10	MAP3K10	Q5HYK7-S762	Q5HYK7	SH319	762	S	DIITELESVDDDWMS	FALSE	FALSE	0.6094969820776092	FALSE	S/T	S/T	0.274346	0.841	0.206	0.041	0.05
Q02779	Mitogen-activated protein kinase kinase kinase 10	MAP3K10	Q5HYK7-T6	Q5HYK7	SH319	6	T	__MNIMNTEQSQNSI	FALSE	FALSE	0.668126730048375	FALSE	S/T	S/T	0.705119	0.841	0.206	0.041	0.05
Q02779	Mitogen-activated protein kinase kinase kinase 10	MAP3K10	Q5HYK7-T155	Q5HYK7	SH319	155	T	SVSSENPTYPSAPLK	FALSE	FALSE	0.5898391114553512	FALSE	S/T	S/T	0.403848	0.841	0.206	0.041	0.05
Q02779	Mitogen-activated protein kinase kinase kinase 10	MAP3K10	Q5HYK7-T165	Q5HYK7	SH319	165	T	SAPLKPVTVPPRLAG	FALSE	FALSE	0.6673767300483749	FALSE	S/T	S/T	0.71375	0.841	0.206	0.041	0.05
Q02779	Mitogen-activated protein kinase kinase kinase 10	MAP3K10	Q5HYK7-T240	Q5HYK7	SH319	240	T	PFQLPAKTEPIKERA	FALSE	FALSE	0.610433435375648	FALSE	S/T	S/T	0.289193	0.841	0.206	0.041	0.05
Q02779	Mitogen-activated protein kinase kinase kinase 10	MAP3K10	Q5HYK7-T253	Q5HYK7	SH319	253	T	RAVQPAPTRKPTVIR	FALSE	FALSE	0.6548583599571459	FALSE	S/T	S/T	0.836062	0.841	0.206	0.041	0.05
Q02779	Mitogen-activated protein kinase kinase kinase 10	MAP3K10	Q5HYK7-T257	Q5HYK7	SH319	257	T	PAPTRKPTVIRIPAK	FALSE	FALSE	0.6054242772213683	FALSE	S/T	S/T	0.293679	0.841	0.206	0.041	0.05
Q02779	Mitogen-activated protein kinase kinase kinase 10	MAP3K10	Q5HYW2-S1077	Q5HYW2	NHSL2	1077	S	EASPLGSSVEPGTEE	FALSE	FALSE	0.5167021554848564	FALSE	S/T	S/T	0.00400583	0.716	0.332	0.041	0.041
Q02779	Mitogen-activated protein kinase kinase kinase 10	MAP3K10	Q5JPF3-S337	Q5JPF3	AN36C	337	S	QKSGTVSSQKQPALK	FALSE	FALSE	0.5921702342790937	FALSE	S/T	S/T	0.108048	0.544	0.335	0.041	0.041
Q02779	Mitogen-activated protein kinase kinase kinase 10	MAP3K10	Q5JPF3-T673	Q5JPF3	AN36C	673	T	LNIATRITGGGKSGT	FALSE	FALSE	0.5105711361600253	FALSE	S/T	S/T	0.2101	0.445	0.307	0.041	0.041
Q02779	Mitogen-activated protein kinase kinase kinase 10	MAP3K10	Q5JPF3-T1044	Q5JPF3	AN36C	1044	T	DSVSNIATEIKDGQI	FALSE	FALSE	0.7182676258187611	FALSE	S/T	S/T	0.441709	0.765	0.299	0.041	0.041
Q02779	Mitogen-activated protein kinase kinase kinase 10	MAP3K10	Q5JPH6-T46	Q5JPH6	SYEM	46	T	VRFAPSPTGFLHLGG	FALSE	FALSE	0.5013038336722615	FALSE	S/T	S/T	0.0742818	0.619	0.166	0.0515	0.113
Q02779	Mitogen-activated protein kinase kinase kinase 10	MAP3K10	Q5JRA6-T57	Q5JRA6	TGO1	57	T	GEALEDFTGPDCRFV	FALSE	FALSE	0.5872579560572814	FALSE	S/T	S/T	0.114807	0.577	0.282	0.041	0.041
Q02779	Mitogen-activated protein kinase kinase kinase 10	MAP3K10	Q5JRA6-T1735	Q5JRA6	TGO1	1735	T	DPGSGTATMMNSSSR	FALSE	FALSE	0.5060741428928585	FALSE	S/T	S/T	0.0669935	0.577	0.282	0.041	0.041
Q02779	Mitogen-activated protein kinase kinase kinase 10	MAP3K10	Q5JRC9-T537	Q5JRC9	FA47A	537	T	LGPEPPKTRRVSSLR	FALSE	FALSE	0.6588776651810314	FALSE	S/T	S/T	0.0414675	0.696	0.416	0.041	0.041
Q02779	Mitogen-activated protein kinase kinase kinase 10	MAP3K10	Q5JS13-T360	Q5JS13	RGPS1	360	T	VVESKSATFPSEKAR	FALSE	FALSE	0.6782825581127905	FALSE	S/T	S/T	0.0306725	1	0.406	0.062	0.082
Q02779	Mitogen-activated protein kinase kinase kinase 10	MAP3K10	Q5JSH3-T268	Q5JSH3	WDR44	268	T	KSELEFETLKTPDID	FALSE	FALSE	0.5472090775793762	FALSE	S/T	S/T	0.0360199	0.841	0.374	0.041	0.041
Q02779	Mitogen-activated protein kinase kinase kinase 10	MAP3K10	Q5JTC6-S161	Q5JTC6	AMER1	161	S	AVAEKFPSMPKPKKG	FALSE	FALSE	0.71677013600382955	FALSE	S/T	S/T	0.102872	0.841	0.354	0.041	0.041
Q02779	Mitogen-activated protein kinase kinase kinase 10	MAP3K10	Q5JTC6-T41	Q5JTC6	AMER1	41	T	AEATEGPTSEPSSSG	FALSE	FALSE	0.5337195987337142	FALSE	S/T	S/T	0.0385784	0.841	0.354	0.041	0.041
Q02779	Mitogen-activated protein kinase kinase kinase 10	MAP3K10	Q5JTC6-2-T556	Q5JTC6-2	AMER1-2	556	T	RPPGAMETEEERLVT	FALSE	FALSE	0.5412652648551634	FALSE	S/T	S/T	0.0391698	0.841	0.354	0.041	0.041
Q02779	Mitogen-activated protein kinase kinase kinase 10	MAP3K10	Q5JVX7-T56	Q5JVX7	CA141	56	T	EFEEALATSASKAIS	FALSE	FALSE	0.6742498097450025	FALSE	S/T	S/T	0.080166	0.696	0.387	0.041	0.041
Q02779	Mitogen-activated protein kinase kinase kinase 10	MAP3K10	Q5MJ10-T44	Q5MJ10	SPXN2	44	T	PKQSLQKTKTIEYLT	FALSE	FALSE	0.5042827193081086	FALSE	S/T	S/T	0.0212209	0.624	0.358	0.041	0.041
Q02779	Mitogen-activated protein kinase kinase kinase 10	MAP3K10	Q5NUL3-T242	Q5NUL3	FFAR4	242	T	KASRKRLTVSLAYSE	FALSE	FALSE	0.546766845630079	FALSE	S/T	S/T	0.013752	0.594	0.372	0.041	0.041
Q02779	Mitogen-activated protein kinase kinase kinase 10	MAP3K10	Q5NUL3-T347	Q5NUL3	FFAR4	347	T	PEKGAILTDTSVKRN	FALSE	FALSE	0.541129529564314	FALSE	S/T	S/T	0.0128609	0.594	0.372	0.041	0.041
Q02779	Mitogen-activated protein kinase kinase kinase 10	MAP3K10	Q5NUL3-1-T363	Q5NUL3-1	FFAR4-1	363	T	PEKGAILTDTSVKRN	FALSE	FALSE	0.541129529564314	FALSE	S/T	S/T	0.0128609	0.594	0.372	0.041	0.041
Q02779	Mitogen-activated protein kinase kinase kinase 10	MAP3K10	Q5NUL3-1-T365	Q5NUL3-1	FFAR4-1	365	T	KGAILTDTSVKRNDL	FALSE	FALSE	0.5451650003697033	FALSE	S/T	S/T	0.0122305	0.594	0.372	0.041	0.041
Q02779	Mitogen-activated protein kinase kinase kinase 10	MAP3K10	Q5QJ38-T333	Q5QJ38	TCHL1	333	T	DVCRMFDTQEPGKDA	FALSE	FALSE	0.6931609730494345	FALSE	S/T	S/T	0.177032	0.841	0.551	0.041	0.041
Q02779	Mitogen-activated protein kinase kinase kinase 10	MAP3K10	Q5S007-S865	Q5S007	LRRK2	865	S	SGSDGNFSEDVLSKF	FALSE	FALSE	0.5907896461829089	TRUE	S/T	S/T	0.0622107	1	0.407	0.061	0.123
Q02779	Mitogen-activated protein kinase kinase kinase 10	MAP3K10	Q5S007-S1228	Q5S007	LRRK2	1228	S	NLRELLFSHNQISIL	FALSE	FALSE	0.5185643163874877	TRUE	S/T	S/T	0.038155	1	0.407	0.061	0.123
Q02779	Mitogen-activated protein kinase kinase kinase 10	MAP3K10	Q5S007-S1627	Q5S007	LRRK2	1627	S	KHPKGIISRRDVEKF	FALSE	FALSE	0.5812479363601645	TRUE	S/T	S/T	0.0533011	1	0.407	0.061	0.123
Q02779	Mitogen-activated protein kinase kinase kinase 10	MAP3K10	Q5S007-T424	Q5S007	LRRK2	424	T	ASANALSTLLEQNVN	FALSE	FALSE	0.5909455554077836	TRUE	S/T	S/T	0.0565029	1	0.407	0.061	0.123
Q02779	Mitogen-activated protein kinase kinase kinase 10	MAP3K10	Q5S007-T489	Q5S007	LRRK2	489	T	AVVPKILTVMKRHET	FALSE	FALSE	0.6016586386827093	TRUE	S/T	S/T	0.100823	1	0.407	0.061	0.123
Q02779	Mitogen-activated protein kinase kinase kinase 10	MAP3K10	Q5S007-T496	Q5S007	LRRK2	496	T	TVMKRHETSLPVQLE	FALSE	FALSE	0.524943573080469	TRUE	S/T	S/T	0.0428545	1	0.407	0.061	0.123
Q02779	Mitogen-activated protein kinase kinase kinase 10	MAP3K10	Q5S007-T524	Q5S007	LRRK2	524	T	PEESREDTEFHHKLN	FALSE	FALSE	0.5902661111799459	TRUE	S/T	S/T	0.0789232	1	0.407	0.061	0.123
Q02779	Mitogen-activated protein kinase kinase kinase 10	MAP3K10	Q5S007-T776	Q5S007	LRRK2	776	T	QDVRKALTISIGKGD	FALSE	FALSE	0.5905147419683494	TRUE	S/T	S/T	0.0717496	1	0.407	0.061	0.123
Q02779	Mitogen-activated protein kinase kinase kinase 10	MAP3K10	Q5S007-T1024	Q5S007	LRRK2	1024	T	ELHQNALTSFPQQLC	FALSE	FALSE	0.5125139431025805	TRUE	S/T	S/T	0.0349687	1	0.407	0.061	0.123
Q02779	Mitogen-activated protein kinase kinase kinase 10	MAP3K10	Q5S007-T1343	Q5S007	LRRK2	1343	T	KLMIVGNTGSGKTTL	FALSE	FALSE	0.655101990488071	TRUE	S/T	S/T	0.35562	1	0.407	0.061	0.123
Q02779	Mitogen-activated protein kinase kinase kinase 10	MAP3K10	Q5S007-T1348	Q5S007	LRRK2	1348	T	GNTGSGKTTLLQQLM	FALSE	FALSE	0.54232440792618	TRUE	S/T	S/T	0.0438671	1	0.407	0.061	0.123
Q02779	Mitogen-activated protein kinase kinase kinase 10	MAP3K10	Q5S007-T1357	Q5S007	LRRK2	1357	T	LLQQLMKTKKSDLGM	FALSE	FALSE	0.6082579768814589	TRUE	S/T	S/T	0.109219	1	0.407	0.061	0.123
Q02779	Mitogen-activated protein kinase kinase kinase 10	MAP3K10	Q5S007-T1368	Q5S007	LRRK2	1368	T	DLGMQSATVGIDVKD	FALSE	FALSE	0.6159968377591433	TRUE	S/T	S/T	0.137425	1	0.407	0.061	0.123
Q02779	Mitogen-activated protein kinase kinase kinase 10	MAP3K10	Q5S007-T1404	Q5S007	LRRK2	1404	T	GREEFYSTHPHFMTQ	FALSE	FALSE	0.6159968377591433	TRUE	S/T	S/T	0.133273	1	0.407	0.061	0.123
Q02779	Mitogen-activated protein kinase kinase kinase 10	MAP3K10	Q5S007-T1410	Q5S007	LRRK2	1410	T	STHPHFMTQRALYLA	FALSE	FALSE	0.661101990488071	TRUE	S/T	S/T	0.376666	1	0.407	0.061	0.123
Q02779	Mitogen-activated protein kinase kinase kinase 10	MAP3K10	Q5S007-T1452	Q5S007	LRRK2	1452	T	SPVILVGTHLDVSDE	FALSE	FALSE	0.6150135044258099	TRUE	S/T	S/T	0.17902	1	0.407	0.061	0.123
Q02779	Mitogen-activated protein kinase kinase kinase 10	MAP3K10	Q5S007-T1470	Q5S007	LRRK2	1470	T	KACMSKITKELLNKR	FALSE	FALSE	0.5819146030268312	TRUE	S/T	S/T	0.0505015	1	0.407	0.061	0.123
Q02779	Mitogen-activated protein kinase kinase kinase 10	MAP3K10	Q5S007-T1491	Q5S007	LRRK2	1491	T	DYHFVNATEESDALA	FALSE	FALSE	0.6525019904880709	TRUE	S/T	S/T	0.348551	1	0.407	0.061	0.123
Q02779	Mitogen-activated protein kinase kinase kinase 10	MAP3K10	Q5S007-T1612	Q5S007	LRRK2	1612	T	KIMAQILTVKVEGCP	FALSE	FALSE	0.6150135044258099	TRUE	S/T	S/T	0.185164	1	0.407	0.061	0.123
Q02779	Mitogen-activated protein kinase kinase kinase 10	MAP3K10	Q5S007-T1967	Q5S007	LRRK2	1967	T	QQDKASLTRTLQHRI	FALSE	FALSE	0.6159968377591433	TRUE	S/T	S/T	0.135139	1	0.407	0.061	0.123
Q02779	Mitogen-activated protein kinase kinase kinase 10	MAP3K10	Q5S007-T2460	Q5S007	LRRK2	2460	T	NSVRVMMTAQLGSLK	FALSE	FALSE	0.6159968377591433	TRUE	S/T	S/T	0.136235	1	0.407	0.061	0.123
Q02779	Mitogen-activated protein kinase kinase kinase 10	MAP3K10	Q5S007-T2483	Q5S007	LRRK2	2483	T	NRKNTEGTQKQKEIQ	FALSE	FALSE	0.509002924980288	TRUE	S/T	S/T	0.0324888	1	0.407	0.061	0.123
Q02779	Mitogen-activated protein kinase kinase kinase 10	MAP3K10	Q5S007-Y636	Q5S007	LRRK2	636	Y	KILVSSLYRFKDVAE	FALSE	FALSE	0.5108423869847885	TRUE	S/T	Y	1.12728e-8	1	0.407	0.061	0.123
Q02779	Mitogen-activated protein kinase kinase kinase 10	MAP3K10	Q5S007-Y707	Q5S007	LRRK2	707	Y	AKVAMDDYLKNVMLE	FALSE	FALSE	0.5108423869847885	TRUE	S/T	Y	9.86012e-9	1	0.407	0.061	0.123
Q02779	Mitogen-activated protein kinase kinase kinase 10	MAP3K10	Q5S007-Y1485	Q5S007	LRRK2	1485	Y	GFPAIRDYHFVNATE	FALSE	FALSE	0.5108423869847885	TRUE	S/T	Y	1.03584e-8	1	0.407	0.061	0.123
Q02779	Mitogen-activated protein kinase kinase kinase 10	MAP3K10	Q5SGD2-S213	Q5SGD2	PPM1L	213	S	TVANVGDSRGVLCDK	FALSE	FALSE	0.5752485819224885	FALSE	S/T	S/T	0.034822	0.381	0.502	0.0615	0.101
Q02779	Mitogen-activated protein kinase kinase kinase 10	MAP3K10	Q5SGD2-T5	Q5SGD2	PPM1L	5	T	___MIEDTMTLLSLL	FALSE	FALSE	0.7216276458499428	FALSE	S/T	S/T	0.179626	0.381	0.502	0.0615	0.101
Q02779	Mitogen-activated protein kinase kinase kinase 10	MAP3K10	Q5SW79-T616	Q5SW79	CE170	616	T	PLPLENETEISESGM	FALSE	FALSE	0.5293098357749022	FALSE	S/T	S/T	0.085255	0.841	0.298	0.041	0.041
Q02779	Mitogen-activated protein kinase kinase kinase 10	MAP3K10	Q5SW79-T664	Q5SW79	CE170	664	T	SHRAKVVTQRSEIGE	FALSE	FALSE	0.7230990476051872	FALSE	S/T	S/T	0.124852	0.841	0.344	0.041	0.041
Q02779	Mitogen-activated protein kinase kinase kinase 10	MAP3K10	Q5SW79-T675	Q5SW79	CE170	675	T	EIGEKQDTELQEKET	FALSE	FALSE	0.5181495272358251	FALSE	S/T	S/T	0.0369597	0.841	0.33	0.041	0.041
Q02779	Mitogen-activated protein kinase kinase kinase 10	MAP3K10	Q5SW79-T1130	Q5SW79	CE170	1130	T	SVASEVSTTSSTSKP	FALSE	FALSE	0.6772058846424226	FALSE	S/T	S/T	0.0610518	0.841	0.426	0.041	0.041
Q02779	Mitogen-activated protein kinase kinase kinase 10	MAP3K10	Q5SW79-T1235	Q5SW79	CE170	1235	T	SRWRRFPTDYASTSE	FALSE	FALSE	0.6810252498588723	FALSE	S/T	S/T	0.118258	0.841	0.331	0.041	0.041
Q02779	Mitogen-activated protein kinase kinase kinase 10	MAP3K10	Q5SW79-T1277	Q5SW79	CE170	1277	T	SAGSAMPTSSSFKHR	FALSE	FALSE	0.6692693853129436	FALSE	S/T	S/T	0.0979612	0.841	0.373	0.041	0.041
Q02779	Mitogen-activated protein kinase kinase kinase 10	MAP3K10	Q5SW79-T1399	Q5SW79	CE170	1399	T	AEPPDHLTITRRRTW	FALSE	FALSE	0.6063905256751755	FALSE	S/T	S/T	0.06917	0.841	0.366	0.041	0.041
Q02779	Mitogen-activated protein kinase kinase kinase 10	MAP3K10	Q5SYB0-T209	Q5SYB0	FRPD1	209	T	TVKDIILTVKEKLSI	FALSE	FALSE	0.5537259866941524	FALSE	S/T	S/T	0.103765	0.841	0.285	0.041	0.041
Q02779	Mitogen-activated protein kinase kinase kinase 10	MAP3K10	Q5T1A1-T377	Q5T1A1	DCST2	377	T	RSTAGLPTVLPLSAH	FALSE	FALSE	0.5261843379998465	FALSE	S/T	S/T	0.322439	0.342	0.284	0.041	0.041
Q02779	Mitogen-activated protein kinase kinase kinase 10	MAP3K10	Q5T1M5-T56	Q5T1M5	FKB15	56	T	KGQGTAATGNQATPK	FALSE	FALSE	0.5170490483684765	FALSE	S/T	S/T	0.0637038	0.533	0.257	0.041	0.113
Q02779	Mitogen-activated protein kinase kinase kinase 10	MAP3K10	Q5T1M5-T1146	Q5T1M5	FKB15	1146	T	SSTEAGSTVAGAALR	FALSE	FALSE	0.6147963320533751	FALSE	S/T	S/T	0.169596	0.533	0.257	0.041	0.113
Q02779	Mitogen-activated protein kinase kinase kinase 10	MAP3K10	Q5T2E6-T665	Q5T2E6	ARMD3	665	T	ELVRSISTNVRRNLA	FALSE	FALSE	0.5326875412142584	FALSE	S/T	S/T	0.0457832	0.841	0.326	0.041	0.041
Q02779	Mitogen-activated protein kinase kinase kinase 10	MAP3K10	Q5T4D3-T277	Q5T4D3	TMTC4	277	T	LFRMTLLTSGGAGML	FALSE	FALSE	0.553379764056312	FALSE	S/T	S/T	0.0766704	0.569	0.373	0.041	0.041
Q02779	Mitogen-activated protein kinase kinase kinase 10	MAP3K10	Q5T4D3-T299	Q5T4D3	TMTC4	299	T	GTGPPAFTEVDNPAS	FALSE	FALSE	0.6065449129813776	FALSE	S/T	S/T	0.141889	0.569	0.373	0.041	0.041
Q02779	Mitogen-activated protein kinase kinase kinase 10	MAP3K10	Q5T5U3-S563	Q5T5U3	RHG21	563	S	SNFTVAPSVVNSDNR	FALSE	FALSE	0.5351415851053293	FALSE	S/T	S/T	0.0386541	0.841	0.355	0.041	0.041
Q02779	Mitogen-activated protein kinase kinase kinase 10	MAP3K10	Q5T5U3-T63	Q5T5U3	RHG21	63	T	TSQGFGFTLRHFIVY	FALSE	FALSE	0.6722238826483281	FALSE	S/T	S/T	0.0954031	0.841	0.355	0.041	0.041
Q02779	Mitogen-activated protein kinase kinase kinase 10	MAP3K10	Q5T5U3-T980	Q5T5U3	RHG21	980	T	YKDKREQTTPSEEEQ	FALSE	FALSE	0.6062011868447426	FALSE	S/T	S/T	0.0726257	0.841	0.355	0.041	0.041
Q02779	Mitogen-activated protein kinase kinase kinase 10	MAP3K10	Q5T5X7-T7	Q5T5X7	BEND3	7	T	_MNSTEFTEDVEEVL	FALSE	FALSE	0.5088477271477091	FALSE	S/T	S/T	0.122477	0.415	0.352	0.041	0.041
Q02779	Mitogen-activated protein kinase kinase kinase 10	MAP3K10	Q5T601-S197	Q5T601	AGRF1	197	S	ERIQGFESVQVTQFR	FALSE	FALSE	0.6339265382858994	FALSE	S/T	S/T	0.179508	0.469	0.457	0.041	0.041
Q02779	Mitogen-activated protein kinase kinase kinase 10	MAP3K10	Q5T681-T184	Q5T681	CJ062	184	T	KLQKNFLTQRENTIA	FALSE	FALSE	0.7434512136038668	FALSE	S/T	S/T	0.390764	0.841	0.317	0.041	0.041
Q02779	Mitogen-activated protein kinase kinase kinase 10	MAP3K10	Q5T9C9-T351	Q5T9C9	PI5L1	351	T	LGVVDLATVYGLRKR	FALSE	FALSE	0.8031079634084547	FALSE	S/T	S/T	0.539465	0.841	0.394	0.041	0.041
Q02779	Mitogen-activated protein kinase kinase kinase 10	MAP3K10	Q5TA89-T5	Q5TA89	HES5	5	T	___MAPSTVAVELLS	FALSE	FALSE	0.5034779966383344	FALSE	S/T	S/T	0.0675213	0.454	0.354	0.041	0.041
Q02779	Mitogen-activated protein kinase kinase kinase 10	MAP3K10	Q5TBC7-T79	Q5TBC7	B2L15	79	T	AKNVIAETIKGQTGA	FALSE	FALSE	0.5816520325698293	FALSE	S/T	S/T	0.0867015	0.841	0.32	0.041	0.041
Q02779	Mitogen-activated protein kinase kinase kinase 10	MAP3K10	Q5TC79-T68	Q5TC79	ZBT37	68	T	MSLNEMSTVSISVIK	FALSE	FALSE	0.5072784463401453	FALSE	S/T	S/T	0.0917358	0.454	0.306	0.041	0.041
Q02779	Mitogen-activated protein kinase kinase kinase 10	MAP3K10	Q5TCQ9-T102	Q5TCQ9	MAGI3	102	T	REPIRLKTVKPGKVI	FALSE	FALSE	0.5966991482057914	FALSE	S/T	S/T	0.0721063	1	0.529	0.041	0.1145
Q02779	Mitogen-activated protein kinase kinase kinase 10	MAP3K10	Q5TCQ9-T147	Q5TCQ9	MAGI3	147	T	LRTIPCTTRAPRDGE	FALSE	FALSE	0.5644171656986485	FALSE	S/T	S/T	0.044427	1	0.529	0.041	0.1145
Q02779	Mitogen-activated protein kinase kinase kinase 10	MAP3K10	Q5TCX8-S111	Q5TCX8	M3K21	111	S	ASPAPPPSRPSSPVH	FALSE	FALSE	0.5274646219609693	TRUE	S/T	S/T	0.292597	1	0.729	0.041	0.0845
Q02779	Mitogen-activated protein kinase kinase kinase 10	MAP3K10	Q5TCX8-S455	Q5TCX8	M3K21	455	S	RAALQQKSQEELLKR	FALSE	FALSE	0.517767685273622	TRUE	S/T	S/T	0.134773	1	0.729	0.041	0.0845
Q02779	Mitogen-activated protein kinase kinase kinase 10	MAP3K10	Q5TCX8-S517	Q5TCX8	M3K21	517	S	GHRISLPSDFQHKIT	FALSE	FALSE	0.5183222418281785	TRUE	S/T	S/T	0.161544	1	0.729	0.041	0.0845
Q02779	Mitogen-activated protein kinase kinase kinase 10	MAP3K10	Q5TCX8-S561	Q5TCX8	M3K21	561	S	LRAIQLTSDESNKTW	FALSE	FALSE	0.5258242839189476	TRUE	S/T	S/T	0.255505	1	0.729	0.041	0.0845
Q02779	Mitogen-activated protein kinase kinase kinase 10	MAP3K10	Q5TCX8-S782	Q5TCX8	M3K21	782	S	SPPTSLPSTCGEASS	FALSE	FALSE	0.520739502267218	TRUE	S/T	S/T	0.346671	1	0.729	0.041	0.0845
Q02779	Mitogen-activated protein kinase kinase kinase 10	MAP3K10	Q5TCX8-T142	Q5TCX8	M3K21	142	T	FGQVYRATWQGQEVA	FALSE	FALSE	0.5115562753763299	TRUE	S/T	S/T	0.11533	1	0.729	0.041	0.0845
Q02779	Mitogen-activated protein kinase kinase kinase 10	MAP3K10	Q5TCX8-T524	Q5TCX8	M3K21	524	T	SDFQHKITVQASPNL	FALSE	FALSE	0.5091995206729398	TRUE	S/T	S/T	0.706708	1	0.729	0.041	0.0845
Q02779	Mitogen-activated protein kinase kinase kinase 10	MAP3K10	Q5TCX8-T567	Q5TCX8	M3K21	567	T	TSDESNKTWGRNTVF	FALSE	FALSE	0.5076063197562095	TRUE	S/T	S/T	0.654022	1	0.729	0.041	0.0845
Q02779	Mitogen-activated protein kinase kinase kinase 10	MAP3K10	Q5TCX8-T592	Q5TCX8	M3K21	592	T	NFKKKGCTWGPNSIQ	FALSE	FALSE	0.5085472398357397	TRUE	S/T	S/T	0.445866	1	0.729	0.041	0.0845
Q02779	Mitogen-activated protein kinase kinase kinase 10	MAP3K10	Q5TCX8-T604	Q5TCX8	M3K21	604	T	SIQMKDRTDCKERIR	FALSE	FALSE	0.5087139065024064	TRUE	S/T	S/T	0.486836	1	0.729	0.041	0.0845
Q02779	Mitogen-activated protein kinase kinase kinase 10	MAP3K10	Q5TCX8-T622	Q5TCX8	M3K21	622	T	DGNSPWSTILIKNQK	FALSE	FALSE	0.5143663500324278	TRUE	S/T	S/T	0.857594	1	0.729	0.041	0.0845
Q02779	Mitogen-activated protein kinase kinase kinase 10	MAP3K10	Q5TCX8-T778	Q5TCX8	M3K21	778	T	RRSASPPTSLPSTCG	FALSE	FALSE	0.5062442790665237	TRUE	S/T	S/T	0.600812	1	0.729	0.041	0.0845
Q02779	Mitogen-activated protein kinase kinase kinase 10	MAP3K10	Q5TCX8-T783	Q5TCX8	M3K21	783	T	PPTSLPSTCGEASSP	FALSE	FALSE	0.5274646219609693	TRUE	S/T	S/T	0.287893	1	0.729	0.041	0.0845
Q02779	Mitogen-activated protein kinase kinase kinase 10	MAP3K10	Q5TCY1-T12	Q5TCY1	TTBK1	12	T	AAALKDETNMSGGGE	FALSE	FALSE	0.6316454378965151	TRUE	S/T	S/T	0.0485484	1	0.452	0.114	0.085
Q02779	Mitogen-activated protein kinase kinase kinase 10	MAP3K10	Q5TCY1-T443	Q5TCY1	TTBK1	443	T	RAPPDSPTTPVRSLR	FALSE	FALSE	0.5795176573145443	TRUE	S/T	S/T	0.0280756	1	0.452	0.114	0.085
Q02779	Mitogen-activated protein kinase kinase kinase 10	MAP3K10	Q5TCY1-T464	Q5TCY1	TTBK1	464	T	PESERLSTADGRVEL	FALSE	FALSE	0.5941432009380063	TRUE	S/T	S/T	0.038847	1	0.452	0.114	0.085
Q02779	Mitogen-activated protein kinase kinase kinase 10	MAP3K10	Q5TCY1-T1152	Q5TCY1	TTBK1	1152	T	KSGRAAATRSRIPRP	FALSE	FALSE	0.5889102421830137	TRUE	S/T	S/T	0.0363715	1	0.452	0.114	0.085
Q02779	Mitogen-activated protein kinase kinase kinase 10	MAP3K10	Q5TCY1-T1202	Q5TCY1	TTBK1	1202	T	QTPPGSATAADLRPK	FALSE	FALSE	0.5019538590251588	TRUE	S/T	S/T	0.0173058	1	0.452	0.114	0.085
Q02779	Mitogen-activated protein kinase kinase kinase 10	MAP3K10	Q5TCY1-Y169	Q5TCY1	TTBK1	169	Y	MGRLPSTYRKCYMLD	FALSE	FALSE	0.5404683037637866	TRUE	S/T	Y	3.96494e-9	1	0.452	0.114	0.085
Q02779	Mitogen-activated protein kinase kinase kinase 10	MAP3K10	Q5TCY1-Y695	Q5TCY1	TTBK1	695	Y	FKRDLSDYRERARLL	FALSE	FALSE	0.5384683037637866	TRUE	S/T	Y	1.29659e-8	1	0.452	0.114	0.085
Q02779	Mitogen-activated protein kinase kinase kinase 10	MAP3K10	Q5TEC3-T426	Q5TEC3	ZN697	426	T	SVSSHLFTHKRTHSG	FALSE	FALSE	0.5639263278058207	FALSE	S/T	S/T	0.298839	0.396	0.294	0.041	0.041
Q02779	Mitogen-activated protein kinase kinase kinase 10	MAP3K10	Q5TFG8-T177	Q5TFG8	ZC21B	177	T	PKKEPTVTSAVGALL	FALSE	FALSE	0.5620436200642814	FALSE	S/T	S/T	0.0121236	0.628	0.397	0.041	0.041
Q02779	Mitogen-activated protein kinase kinase kinase 10	MAP3K10	Q5TGI4-T75	Q5TGI4	SAMD5	75	T	NAAGLYFTLEPQPAP	FALSE	FALSE	0.5849382237067254	FALSE	S/T	S/T	0.0120058	1	0.368	0.041	0.156
Q02779	Mitogen-activated protein kinase kinase kinase 10	MAP3K10	Q5TGY3-T463	Q5TGY3	AHDC1	463	T	SQTPVVSTRKGKCRG	FALSE	FALSE	0.7343710815173327	FALSE	S/T	S/T	0.128985	0.841	0.348	0.041	0.041
Q02779	Mitogen-activated protein kinase kinase kinase 10	MAP3K10	Q5TGY3-T1062	Q5TGY3	AHDC1	1062	T	RCDSRASTVSPGGYM	FALSE	FALSE	0.6896261085094872	FALSE	S/T	S/T	0.0937663	0.841	0.383	0.041	0.041
Q02779	Mitogen-activated protein kinase kinase kinase 10	MAP3K10	Q5THR3-T952	Q5THR3	EFCB6	952	T	MKELQQSTEKAVAAR	FALSE	FALSE	0.5590616961867266	FALSE	S/T	S/T	0.605024	0.365	0.286	0.041	0.041
Q02779	Mitogen-activated protein kinase kinase kinase 10	MAP3K10	Q5TYW2-T297	Q5TYW2	A20A1	297	T	DKDLNVATKQCVPEK	FALSE	FALSE	0.5462972418456917	FALSE	S/T	S/T	0.893995	0.33	0.282	0.041	0.041
Q02779	Mitogen-activated protein kinase kinase kinase 10	MAP3K10	Q5TYW2-T357	Q5TYW2	A20A1	357	T	VQRKNVQTLRAEQAL	FALSE	FALSE	0.5571241460064246	FALSE	S/T	S/T	0.764783	0.33	0.284	0.041	0.041
Q02779	Mitogen-activated protein kinase kinase kinase 10	MAP3K10	Q5U5R9-T461	Q5U5R9	HECD2	461	T	GLDMGGLTKEWFLLL	FALSE	FALSE	0.5858321695535094	FALSE	S/T	S/T	0.0344681	0.841	0.467	0.041	0.041
Q02779	Mitogen-activated protein kinase kinase kinase 10	MAP3K10	Q5U5X8-T115	Q5U5X8	F222A	115	T	AAVSSSSTAAPAGPA	FALSE	FALSE	0.5036300069964531	FALSE	S/T	S/T	0.0243956	0.596	0.486	0.041	0.041
Q02779	Mitogen-activated protein kinase kinase kinase 10	MAP3K10	Q5U651-T304	Q5U651	RAIN	304	T	LASPGPGTGSGAPAG	FALSE	FALSE	0.547850405571401	FALSE	S/T	S/T	0.0320432	0.841	0.378	0.041	0.041
Q02779	Mitogen-activated protein kinase kinase kinase 10	MAP3K10	Q5U651-T401	Q5U651	RAIN	401	T	DFVVYVMTREQHVFG	FALSE	FALSE	0.680828083151636	FALSE	S/T	S/T	0.097622	0.841	0.378	0.041	0.041
Q02779	Mitogen-activated protein kinase kinase kinase 10	MAP3K10	Q5U651-T439	Q5U651	RAIN	439	T	DILPRHCTVRAGPEH	FALSE	FALSE	0.7368710468186002	FALSE	S/T	S/T	0.137481	0.841	0.378	0.041	0.041
Q02779	Mitogen-activated protein kinase kinase kinase 10	MAP3K10	Q5U651-T844	Q5U651	RAIN	844	T	NLLCVPRTSLLKASW	FALSE	FALSE	0.5175681688142248	FALSE	S/T	S/T	0.0293122	0.841	0.378	0.041	0.041
Q02779	Mitogen-activated protein kinase kinase kinase 10	MAP3K10	Q5UE93-T125	Q5UE93	PI3R6	125	T	DCAIRLKTEMAVPGT	FALSE	FALSE	0.6684252226369476	FALSE	S/T	S/T	0.0577412	0.841	0.429	0.041	0.041
Q02779	Mitogen-activated protein kinase kinase kinase 10	MAP3K10	Q5UE93-T514	Q5UE93	PI3R6	514	T	PSLDTSRTVDPFILD	FALSE	FALSE	0.5580945726076989	FALSE	S/T	S/T	0.0287665	0.841	0.429	0.041	0.041
Q02779	Mitogen-activated protein kinase kinase kinase 10	MAP3K10	Q5UE93-T607	Q5UE93	PI3R6	607	T	SHRPREVTVSLRATG	FALSE	FALSE	0.7534621231516254	FALSE	S/T	S/T	0.108777	0.841	0.429	0.041	0.041
Q02779	Mitogen-activated protein kinase kinase kinase 10	MAP3K10	Q5UE93-T625	Q5UE93	PI3R6	625	T	KAIPASDTEVSGSSH	FALSE	FALSE	0.6535585352677875	FALSE	S/T	S/T	0.0542055	0.841	0.429	0.041	0.041
Q02779	Mitogen-activated protein kinase kinase kinase 10	MAP3K10	Q5UE93-T668	Q5UE93	PI3R6	668	T	GKSFSTVTNTFRTNN	FALSE	FALSE	0.5560227267073721	FALSE	S/T	S/T	0.0279806	0.841	0.429	0.041	0.041
Q02779	Mitogen-activated protein kinase kinase kinase 10	MAP3K10	Q5VST9-T269	Q5VST9	OBSCN	269	T	TGEPKPETVWKKDGQ	FALSE	FALSE	0.5590931346898271	TRUE	S/T	S/T	0.0918494	0.841	0.545	0.041	0.041
Q02779	Mitogen-activated protein kinase kinase kinase 10	MAP3K10	Q5VST9-T385	Q5VST9	OBSCN	385	T	YGIEEEGTERRLTVR	FALSE	FALSE	0.533238137193038	TRUE	S/T	S/T	0.0582478	0.841	0.545	0.041	0.041
Q02779	Mitogen-activated protein kinase kinase kinase 10	MAP3K10	Q5VST9-T2444	Q5VST9	OBSCN	2444	T	MLRRTCSTMTGPVHF	FALSE	FALSE	0.6259521831325177	TRUE	S/T	S/T	0.134029	0.841	0.545	0.041	0.041
Q02779	Mitogen-activated protein kinase kinase kinase 10	MAP3K10	Q5VST9-T2776	Q5VST9	OBSCN	2776	T	MWTVGGKTVGSSSRF	FALSE	FALSE	0.6354226415719807	TRUE	S/T	S/T	0.110533	0.841	0.545	0.041	0.041
Q02779	Mitogen-activated protein kinase kinase kinase 10	MAP3K10	Q5VST9-T2936	Q5VST9	OBSCN	2936	T	EKGTAVFTCKTEHPA	FALSE	FALSE	0.6188834033083472	TRUE	S/T	S/T	0.500739	0.841	0.545	0.041	0.041
Q02779	Mitogen-activated protein kinase kinase kinase 10	MAP3K10	Q5VST9-T3378	Q5VST9	OBSCN	3378	T	QESIEGATATLRCEL	FALSE	FALSE	0.5529899613438302	TRUE	S/T	S/T	0.0874328	0.841	0.545	0.041	0.041
Q02779	Mitogen-activated protein kinase kinase kinase 10	MAP3K10	Q5VST9-T3532	Q5VST9	OBSCN	3532	T	ERTSATLTIRALPAR	FALSE	FALSE	0.5369267107159189	TRUE	S/T	S/T	0.0599535	0.841	0.545	0.041	0.041
Q02779	Mitogen-activated protein kinase kinase kinase 10	MAP3K10	Q5VST9-T3620	Q5VST9	OBSCN	3620	T	ERTSAMLTVRALPIK	FALSE	FALSE	0.619917082468295	TRUE	S/T	S/T	0.190118	0.841	0.545	0.041	0.041
Q02779	Mitogen-activated protein kinase kinase kinase 10	MAP3K10	Q5VST9-T3642	Q5VST9	OBSCN	3642	T	EEATEGATAVLRCEL	FALSE	FALSE	0.6462306750539508	TRUE	S/T	S/T	0.121595	0.841	0.545	0.041	0.041
Q02779	Mitogen-activated protein kinase kinase kinase 10	MAP3K10	Q5VST9-T3663	Q5VST9	OBSCN	3663	T	EWWKGHETLRDGDRH	FALSE	FALSE	0.533560188421019	TRUE	S/T	S/T	0.0451805	0.841	0.545	0.041	0.041
Q02779	Mitogen-activated protein kinase kinase kinase 10	MAP3K10	Q5VST9-T3708	Q5VST9	OBSCN	3708	T	ERTSAMLTVRAMPSK	FALSE	FALSE	0.6316621831325179	TRUE	S/T	S/T	0.133036	0.841	0.545	0.041	0.041
Q02779	Mitogen-activated protein kinase kinase kinase 10	MAP3K10	Q5VST9-T3751	Q5VST9	OBSCN	3751	T	EWRKGHETLRDGDRH	FALSE	FALSE	0.5156354924668457	TRUE	S/T	S/T	0.0399267	0.841	0.545	0.041	0.041
Q02779	Mitogen-activated protein kinase kinase kinase 10	MAP3K10	Q5VST9-T6560	Q5VST9	OBSCN	6560	T	LYRKGVVTEAEVKVY	FALSE	FALSE	0.6249424077051	TRUE	S/T	S/T	0.239435	0.841	0.545	0.041	0.041
Q02779	Mitogen-activated protein kinase kinase kinase 10	MAP3K10	Q5VST9-T6945	Q5VST9	OBSCN	6945	T	AKAPSFETALRLPAS	FALSE	FALSE	0.5519025928659471	TRUE	S/T	S/T	0.0888933	0.841	0.545	0.041	0.041
Q02779	Mitogen-activated protein kinase kinase kinase 10	MAP3K10	Q5VST9-T7473	Q5VST9	OBSCN	7473	T	LRELSDETVVLGQSV	FALSE	FALSE	0.5495588612792279	TRUE	S/T	S/T	0.0697209	0.841	0.545	0.041	0.041
Q02779	Mitogen-activated protein kinase kinase kinase 10	MAP3K10	Q5VST9-3-T6222	Q5VST9-3	OBSCN-3	6222	T	LVAAVEVTEQETKVP	FALSE	FALSE	0.631369893492676	FALSE	S/T	S/T	0.0688386	0.841	0.545	0.041	0.041
Q02779	Mitogen-activated protein kinase kinase kinase 10	MAP3K10	Q5VSY0-T12	Q5VSY0	GKAP1	12	T	VLSSVPTTASRFALL	FALSE	FALSE	0.5000807837818414	FALSE	S/T	S/T	0.0206682	0.569	0.413	0.041	0.041
Q02779	Mitogen-activated protein kinase kinase kinase 10	MAP3K10	Q5VSY0-T323	Q5VSY0	GKAP1	323	T	QSIKNELTIQVTSLH	FALSE	FALSE	0.5531211526297308	FALSE	S/T	S/T	0.0587362	0.569	0.413	0.041	0.041
Q02779	Mitogen-activated protein kinase kinase kinase 10	MAP3K10	Q5VSY0-T327	Q5VSY0	GKAP1	327	T	NELTIQVTSLHAALE	FALSE	FALSE	0.5030421618412629	FALSE	S/T	S/T	0.0429422	0.569	0.413	0.041	0.041
Q02779	Mitogen-activated protein kinase kinase kinase 10	MAP3K10	Q5VT97-T187	Q5VT97	SYDE2	187	T	FLRPPAVTVKKLQKW	FALSE	FALSE	0.6472845663284268	FALSE	S/T	S/T	0.0768509	0.841	0.396	0.041	0.041
Q02779	Mitogen-activated protein kinase kinase kinase 10	MAP3K10	Q5VT97-T434	Q5VT97	SYDE2	434	T	EHAGDIQTTRSNGMN	FALSE	FALSE	0.701030521207872	FALSE	S/T	S/T	0.0939718	0.841	0.396	0.041	0.041
Q02779	Mitogen-activated protein kinase kinase kinase 10	MAP3K10	Q5VT97-T906	Q5VT97	SYDE2	906	T	ELPSPLITKQLYEAV	FALSE	FALSE	0.7387330016804838	FALSE	S/T	S/T	0.31872	0.841	0.396	0.041	0.041
Q02779	Mitogen-activated protein kinase kinase kinase 10	MAP3K10	Q5VT97-T995	Q5VT97	SYDE2	995	T	SQRQEPSTHNNRVFT	FALSE	FALSE	0.6604413598513594	FALSE	S/T	S/T	0.0616192	0.841	0.396	0.041	0.041
Q02779	Mitogen-activated protein kinase kinase kinase 10	MAP3K10	Q5VU57-T382	Q5VU57	CBPC6	382	T	RDAVKAGTGRRFLGG	FALSE	FALSE	0.5131339172930438	FALSE	S/T	S/T	0.0791952	0.841	0.297	0.041	0.041
Q02779	Mitogen-activated protein kinase kinase kinase 10	MAP3K10	Q5VUA4-T825	Q5VUA4	ZN318	825	T	PHRIMPITKQATRSR	FALSE	FALSE	0.6787034389804807	FALSE	S/T	S/T	0.121655	0.841	0.33	0.041	0.041
Q02779	Mitogen-activated protein kinase kinase kinase 10	MAP3K10	Q5VUA4-T829	Q5VUA4	ZN318	829	T	MPITKQATRSRPNLR	FALSE	FALSE	0.5737253064788482	FALSE	S/T	S/T	0.0673922	0.841	0.33	0.041	0.041
Q02779	Mitogen-activated protein kinase kinase kinase 10	MAP3K10	Q5VUA4-T1035	Q5VUA4	ZN318	1035	T	VNNEKFRTKSPKPAE	FALSE	FALSE	0.6553662856120612	FALSE	S/T	S/T	0.186283	0.841	0.33	0.041	0.041
Q02779	Mitogen-activated protein kinase kinase kinase 10	MAP3K10	Q5VUA4-T1863	Q5VUA4	ZN318	1863	T	SPQACSFTKAKLDSF	FALSE	FALSE	0.5771144963996832	FALSE	S/T	S/T	0.0617977	0.841	0.33	0.041	0.041
Q02779	Mitogen-activated protein kinase kinase kinase 10	MAP3K10	Q5VUA4-T2026	Q5VUA4	ZN318	2026	T	DMPVDFCTTRVSPAH	FALSE	FALSE	0.6685218541606285	FALSE	S/T	S/T	0.133868	0.841	0.33	0.041	0.041
Q02779	Mitogen-activated protein kinase kinase kinase 10	MAP3K10	Q5VUA4-T2027	Q5VUA4	ZN318	2027	T	MPVDFCTTRVSPAHR	FALSE	FALSE	0.6196075470187685	FALSE	S/T	S/T	0.098774	0.841	0.33	0.041	0.041
Q02779	Mitogen-activated protein kinase kinase kinase 10	MAP3K10	Q5VUA4-T2085	Q5VUA4	ZN318	2085	T	TLVLDFETEGERNSP	FALSE	FALSE	0.5535178658591604	FALSE	S/T	S/T	0.0561632	0.841	0.33	0.041	0.041
Q02779	Mitogen-activated protein kinase kinase kinase 10	MAP3K10	Q5VUR7-S641	Q5VUR7	A20A3	641	S	LERTRDVSVQVEMSS	FALSE	FALSE	0.5386406895312938	FALSE	S/T	S/T	0.0448595	0.619	0.297	0.041	0.041
Q02779	Mitogen-activated protein kinase kinase kinase 10	MAP3K10	Q5VUR7-T357	Q5VUR7	A20A3	357	T	VQRKNVQTLRAEQAL	FALSE	FALSE	0.5136643079337635	FALSE	S/T	S/T	0.764783	0.841	0.167	0.041	0.041
Q02779	Mitogen-activated protein kinase kinase kinase 10	MAP3K10	Q5VV41-S21	Q5VV41	ARHGG	21	S	LLGHRFHSELRLDAG	FALSE	FALSE	0.6958530610650573	FALSE	S/T	S/T	0.0834165	0.841	0.441	0.041	0.041
Q02779	Mitogen-activated protein kinase kinase kinase 10	MAP3K10	Q5VV41-S107	Q5VV41	ARHGG	107	S	KTPARHQSFGAAVLS	FALSE	FALSE	0.7121957285162218	FALSE	S/T	S/T	0.096585	0.841	0.441	0.041	0.041
Q02779	Mitogen-activated protein kinase kinase kinase 10	MAP3K10	Q5VV41-S129	Q5VV41	ARHGG	129	S	PKLLPAPSFSLDDMD	FALSE	FALSE	0.6453962539725296	FALSE	S/T	S/T	0.0445424	0.841	0.441	0.041	0.041
Q02779	Mitogen-activated protein kinase kinase kinase 10	MAP3K10	Q5VV41-S153	Q5VV41	ARHGG	153	S	RRNLRNQSYRAAMKG	FALSE	FALSE	0.7122744686737021	FALSE	S/T	S/T	0.0960176	0.841	0.441	0.041	0.041
Q02779	Mitogen-activated protein kinase kinase kinase 10	MAP3K10	Q5VV41-S185	Q5VV41	ARHGG	185	S	QALAEEPSQPHTRSP	FALSE	FALSE	0.6096152769437464	FALSE	S/T	S/T	0.0368477	0.841	0.441	0.041	0.041
Q02779	Mitogen-activated protein kinase kinase kinase 10	MAP3K10	Q5VV41-S227	Q5VV41	ARHGG	227	S	QERGLNTSQESDDDI	FALSE	FALSE	0.6253863064291695	FALSE	S/T	S/T	0.0397177	0.841	0.441	0.041	0.041
Q02779	Mitogen-activated protein kinase kinase kinase 10	MAP3K10	Q5VV41-S394	Q5VV41	ARHGG	394	S	TLQKLISSNAAFREA	FALSE	FALSE	0.6588861285602498	FALSE	S/T	S/T	0.0530579	0.841	0.441	0.041	0.041
Q02779	Mitogen-activated protein kinase kinase kinase 10	MAP3K10	Q5VV41-S418	Q5VV41	ARHGG	418	S	CGGLPMLSFLILPMQ	FALSE	FALSE	0.6217032812480158	FALSE	S/T	S/T	0.0384323	0.841	0.441	0.041	0.041
Q02779	Mitogen-activated protein kinase kinase kinase 10	MAP3K10	Q5VV41-S499	Q5VV41	ARHGG	499	S	SLPLISASRWLLKRG	FALSE	FALSE	0.5131076850825556	FALSE	S/T	S/T	0.0212383	0.841	0.441	0.041	0.041
Q02779	Mitogen-activated protein kinase kinase kinase 10	MAP3K10	Q5VV41-S565	Q5VV41	ARHGG	565	S	QVEKIEPSELPLPGG	FALSE	FALSE	0.7156024408073396	FALSE	S/T	S/T	0.193742	0.841	0.441	0.041	0.041
Q02779	Mitogen-activated protein kinase kinase kinase 10	MAP3K10	Q5VV41-S576	Q5VV41	ARHGG	576	S	LPGGGNRSSSVPHPF	FALSE	FALSE	0.6960691225295608	FALSE	S/T	S/T	0.0848066	0.841	0.441	0.041	0.041
Q02779	Mitogen-activated protein kinase kinase kinase 10	MAP3K10	Q5VV41-S578	Q5VV41	ARHGG	578	S	GGGNRSSSVPHPFQV	FALSE	FALSE	0.5711144050455412	FALSE	S/T	S/T	0.0294081	0.841	0.441	0.041	0.041
Q02779	Mitogen-activated protein kinase kinase kinase 10	MAP3K10	Q5VV41-T189	Q5VV41	ARHGG	189	T	EEPSQPHTRSPAKNK	FALSE	FALSE	0.7133524656845446	FALSE	S/T	S/T	0.217487	0.841	0.441	0.041	0.041
Q02779	Mitogen-activated protein kinase kinase kinase 10	MAP3K10	Q5VV41-T226	Q5VV41	ARHGG	226	T	IQERGLNTSQESDDD	FALSE	FALSE	0.7433990890438424	FALSE	S/T	S/T	0.239405	0.841	0.441	0.041	0.041
Q02779	Mitogen-activated protein kinase kinase kinase 10	MAP3K10	Q5VVH2-Y81	Q5VVH2	Q5VVH2	81	Y	KLTISPDYAYGATGH	FALSE	FALSE	0.7949324974169841	FALSE	S/T	Y	2.55566e-8	0.653	0.373	0.041	0.185
Q02779	Mitogen-activated protein kinase kinase kinase 10	MAP3K10	Q5VVJ2-S242	Q5VVJ2	MYSM1	242	S	QTPQKNSSSDLLLDF	FALSE	FALSE	0.5273347545388107	FALSE	S/T	S/T	0.00304992	0.396	0.365	0.041	0.108
Q02779	Mitogen-activated protein kinase kinase kinase 10	MAP3K10	Q5VVJ2-S267	Q5VVJ2	MYSM1	267	S	GEFITSDSQEALFSK	FALSE	FALSE	0.5162443461770655	FALSE	S/T	S/T	0.00252952	0.396	0.365	0.041	0.108
Q02779	Mitogen-activated protein kinase kinase kinase 10	MAP3K10	Q5VVJ2-S581	Q5VVJ2	MYSM1	581	S	PFQVKVASEALLIMD	FALSE	FALSE	0.5450190256161099	FALSE	S/T	S/T	0.0105986	0.396	0.365	0.041	0.108
Q02779	Mitogen-activated protein kinase kinase kinase 10	MAP3K10	Q5VVJ2-T112	Q5VVJ2	MYSM1	112	T	KIMVHSPTKPASYSV	FALSE	FALSE	0.5083152837904266	FALSE	S/T	S/T	0.0224576	0.396	0.365	0.041	0.108
Q02779	Mitogen-activated protein kinase kinase kinase 10	MAP3K10	Q5VVJ2-T226	Q5VVJ2	MYSM1	226	T	DDEEVDITDEVDELS	FALSE	FALSE	0.5271198586165353	FALSE	S/T	S/T	0.0165923	0.396	0.365	0.041	0.108
Q02779	Mitogen-activated protein kinase kinase kinase 10	MAP3K10	Q5VW36-T1373	Q5VW36	FOCAD	1373	T	AAIGFFITGGKKGPE	FALSE	FALSE	0.5620516168490728	FALSE	S/T	S/T	0.591209	0.342	0.291	0.041	0.041
Q02779	Mitogen-activated protein kinase kinase kinase 10	MAP3K10	Q5VWN6-T2011	Q5VWN6	TASO2	2011	T	VFPKESPTQISIGAF	FALSE	FALSE	0.6585578254472094	FALSE	S/T	S/T	0.0767609	0.841	0.48	0.041	0.041
Q02779	Mitogen-activated protein kinase kinase kinase 10	MAP3K10	Q5VWN6-T2042	Q5VWN6	TASO2	2042	T	SRSPLLVTVVESDPR	FALSE	FALSE	0.6538089533245032	FALSE	S/T	S/T	0.106419	0.841	0.323	0.041	0.041
Q02779	Mitogen-activated protein kinase kinase kinase 10	MAP3K10	Q5VYK3-T1034	Q5VYK3	ECM29	1034	T	TLVETLMTGKRVKHE	FALSE	FALSE	0.583092136309497	FALSE	S/T	S/T	0.0643242	0.841	0.333	0.041	0.041
Q02779	Mitogen-activated protein kinase kinase kinase 10	MAP3K10	Q5VYK3-T1172	Q5VYK3	ECM29	1172	T	QDLVKNLTSNMWRVR	FALSE	FALSE	0.575301043973567	FALSE	S/T	S/T	0.034379	0.637	0.342	0.041	0.041
Q02779	Mitogen-activated protein kinase kinase kinase 10	MAP3K10	Q5VYM1-T1050	Q5VYM1	CI131	1050	T	EKYLSFPTLKASLTR	FALSE	FALSE	0.5098140349758232	FALSE	S/T	S/T	0.0944789	0.506	0.297	0.041	0.041
Q02779	Mitogen-activated protein kinase kinase kinase 10	MAP3K10	Q5VZ46-S102	Q5VZ46	K1614	102	S	TVAKQGVSPCSASQE	FALSE	FALSE	0.5053923092111245	FALSE	S/T	S/T	3.45824e-5	0.743	0.241	0.053	0.113
Q02779	Mitogen-activated protein kinase kinase kinase 10	MAP3K10	Q5VZ46-S105	Q5VZ46	K1614	105	S	KQGVSPCSASQEWSS	FALSE	FALSE	0.5515191116144328	FALSE	S/T	S/T	3.95987e-4	0.743	0.241	0.053	0.113
Q02779	Mitogen-activated protein kinase kinase kinase 10	MAP3K10	Q5VZ46-S446	Q5VZ46	K1614	446	S	HRPRRGPSPSHVRFE	FALSE	FALSE	0.505747100813787	FALSE	S/T	S/T	2.42082e-5	0.743	0.241	0.053	0.113
Q02779	Mitogen-activated protein kinase kinase kinase 10	MAP3K10	Q5VZ46-S448	Q5VZ46	K1614	448	S	PRRGPSPSHVRFEDE	FALSE	FALSE	0.5649332989077317	FALSE	S/T	S/T	0.00339732	0.743	0.241	0.053	0.113
Q02779	Mitogen-activated protein kinase kinase kinase 10	MAP3K10	Q5VZ46-S964	Q5VZ46	K1614	964	S	GSLQRTGSGSGGHVL	FALSE	FALSE	0.5535191116144328	FALSE	S/T	S/T	3.76896e-4	0.743	0.241	0.053	0.113
Q02779	Mitogen-activated protein kinase kinase kinase 10	MAP3K10	Q5VZ46-S966	Q5VZ46	K1614	966	S	LQRTGSGSGGHVLSR	FALSE	FALSE	0.5548326830186527	FALSE	S/T	S/T	5.53926e-4	0.743	0.241	0.053	0.113
Q02779	Mitogen-activated protein kinase kinase kinase 10	MAP3K10	Q5VZ46-S972	Q5VZ46	K1614	972	S	GSGGHVLSRASAGAG	FALSE	FALSE	0.5292520311230317	FALSE	S/T	S/T	0.01014	0.743	0.241	0.053	0.113
Q02779	Mitogen-activated protein kinase kinase kinase 10	MAP3K10	Q5VZ46-S1011	Q5VZ46	K1614	1011	S	LGLKKLFSALGQSSR	FALSE	FALSE	0.5840536307723918	FALSE	S/T	S/T	0.0202116	0.743	0.241	0.053	0.113
Q02779	Mitogen-activated protein kinase kinase kinase 10	MAP3K10	Q5VZ46-S1028	Q5VZ46	K1614	1028	S	LGKSRSYSVEQLQPA	FALSE	FALSE	0.5671110658089037	FALSE	S/T	S/T	0.00101875	0.743	0.241	0.053	0.113
Q02779	Mitogen-activated protein kinase kinase kinase 10	MAP3K10	Q5VZ46-S1047	Q5VZ46	K1614	1047	S	TSQSRAPSLQSLHPV	FALSE	FALSE	0.5756400647769119	FALSE	S/T	S/T	0.00120025	0.743	0.241	0.053	0.113
Q02779	Mitogen-activated protein kinase kinase kinase 10	MAP3K10	Q5VZ46-S1057	Q5VZ46	K1614	1057	S	SLHPVSPSHQRRKAA	FALSE	FALSE	0.5410813975359579	FALSE	S/T	S/T	0.00476984	0.743	0.241	0.053	0.113
Q02779	Mitogen-activated protein kinase kinase kinase 10	MAP3K10	Q5VZ46-S1065	Q5VZ46	K1614	1065	S	HQRRKAASFQNLHSL	FALSE	FALSE	0.5659332989077317	FALSE	S/T	S/T	0.00323277	0.743	0.241	0.053	0.113
Q02779	Mitogen-activated protein kinase kinase kinase 10	MAP3K10	Q5VZ46-S1074	Q5VZ46	K1614	1074	S	QNLHSLLSSKGNRSS	FALSE	FALSE	0.5633203842682223	FALSE	S/T	S/T	9.01592e-4	0.743	0.241	0.053	0.113
Q02779	Mitogen-activated protein kinase kinase kinase 10	MAP3K10	Q5VZ46-S1075	Q5VZ46	K1614	1075	S	NLHSLLSSKGNRSSL	FALSE	FALSE	0.5475762026060917	FALSE	S/T	S/T	0.00610903	0.743	0.241	0.053	0.113
Q02779	Mitogen-activated protein kinase kinase kinase 10	MAP3K10	Q5VZ46-S1107	Q5VZ46	K1614	1107	S	TSPRRALSVEDVGAP	FALSE	FALSE	0.5507477034522638	FALSE	S/T	S/T	0.0037391	0.743	0.241	0.053	0.113
Q02779	Mitogen-activated protein kinase kinase kinase 10	MAP3K10	Q5VZ46-T4	Q5VZ46	K1614	4	T	____MEGTEAAAAKP	FALSE	FALSE	0.5475762026060917	FALSE	S/T	S/T	0.00597682	0.743	0.241	0.053	0.113
Q02779	Mitogen-activated protein kinase kinase kinase 10	MAP3K10	Q5VZ46-T95	Q5VZ46	K1614	95	T	RALKEKMTVAKQGVS	FALSE	FALSE	0.5514143701189305	FALSE	S/T	S/T	0.00367396	0.743	0.241	0.053	0.113
Q02779	Mitogen-activated protein kinase kinase kinase 10	MAP3K10	Q5VZ46-T372	Q5VZ46	K1614	372	T	SPRHEEATHLLQRAR	FALSE	FALSE	0.7354866525991949	FALSE	S/T	S/T	0.0794133	0.743	0.241	0.053	0.113
Q02779	Mitogen-activated protein kinase kinase kinase 10	MAP3K10	Q5VZ46-T962	Q5VZ46	K1614	962	T	SEGSLQRTGSGSGGH	FALSE	FALSE	0.5464588609533007	FALSE	S/T	S/T	0.00558355	0.743	0.241	0.053	0.113
Q02779	Mitogen-activated protein kinase kinase kinase 10	MAP3K10	Q5VZR2-T552	Q5VZR2	NTM2G	552	T	QGQGRVRTGMARSED	FALSE	FALSE	0.6220727222602908	FALSE	S/T	S/T	0.0532436	0.71	0.379	0.041	0.041
Q02779	Mitogen-activated protein kinase kinase kinase 10	MAP3K10	Q5W5W9-S133	Q5W5W9	RES18	133	S	IQKMEHASRLHPQEP	FALSE	FALSE	0.55697512236548	FALSE	S/T	S/T	0.0025226100000000002	0.639	0.254	0.0515	0.1005
Q02779	Mitogen-activated protein kinase kinase kinase 10	MAP3K10	Q5W5W9-S169	Q5W5W9	RES18	169	S	NRDQCFTSEVVSKAL	FALSE	FALSE	0.5003523415466568	FALSE	S/T	S/T	0.0156842	0.639	0.257	0.0515	0.1005
Q02779	Mitogen-activated protein kinase kinase kinase 10	MAP3K10	Q5W5W9-S173	Q5W5W9	RES18	173	S	CFTSEVVSKALKQEV	FALSE	FALSE	0.5456378116309109	FALSE	S/T	S/T	0.00548347	0.639	0.291	0.0515	0.1005
Q02779	Mitogen-activated protein kinase kinase kinase 10	MAP3K10	Q5W5W9-S204	Q5W5W9	RES18	204	S	MMQAPGPSKEEIIYK	FALSE	FALSE	0.5038685362521695	FALSE	S/T	S/T	0.00950114	0.639	0.313	0.0515	0.1005
Q02779	Mitogen-activated protein kinase kinase kinase 10	MAP3K10	Q5W5W9-T121	Q5W5W9	RES18	121	T	LFWKDDITQDAMIQK	FALSE	FALSE	0.700288842706691	FALSE	S/T	S/T	0.0371808	0.639	0.355	0.0515	0.1005
Q02779	Mitogen-activated protein kinase kinase kinase 10	MAP3K10	Q5W5W9-T151	Q5W5W9	RES18	151	T	DGKALFPTKTTESPL	FALSE	FALSE	0.6989560707745852	FALSE	S/T	S/T	0.644128	0.639	0.2	0.0515	0.1005
Q02779	Mitogen-activated protein kinase kinase kinase 10	MAP3K10	Q5W5W9-T168	Q5W5W9	RES18	168	T	VNRDQCFTSEVVSKA	FALSE	FALSE	0.8575050829435545	FALSE	S/T	S/T	0.169544	0.639	0.459	0.0515	0.1005
Q02779	Mitogen-activated protein kinase kinase kinase 10	MAP3K10	Q5XUX0-T37	Q5XUX0	FBX31	37	T	AADSEPDTDPEEERI	FALSE	FALSE	0.513477349191019	FALSE	S/T	S/T	0.0372171	0.841	0.339	0.041	0.041
Q02779	Mitogen-activated protein kinase kinase kinase 10	MAP3K10	Q5XUX1-T281	Q5XUX1	FBXW9	281	T	YLPDILVTGTYDKKV	FALSE	FALSE	0.5780993342324235	FALSE	S/T	S/T	0.110891	0.841	0.288	0.041	0.041
Q02779	Mitogen-activated protein kinase kinase kinase 10	MAP3K10	Q5XX13-T989	Q5XX13	FBW10	989	T	NTEFVLLTVKEEKEH	FALSE	FALSE	0.5458399094828414	FALSE	S/T	S/T	0.199994	0.841	0.288	0.041	0.041
Q02779	Mitogen-activated protein kinase kinase kinase 10	MAP3K10	Q5XX13-T1036	Q5XX13	FBW10	1036	T	GLPIDNFTKQGKTAA	FALSE	FALSE	0.61406557015207	FALSE	S/T	S/T	0.364393	0.841	0.288	0.041	0.041
Q02779	Mitogen-activated protein kinase kinase kinase 10	MAP3K10	Q63HQ2-T283	Q63HQ2	EGFLA	283	T	EVKPLPATKGGNKKF	FALSE	FALSE	0.5938752484464691	FALSE	S/T	S/T	0.13994500000000001	0.469	0.25	0.041	0.114
Q02779	Mitogen-activated protein kinase kinase kinase 10	MAP3K10	Q63HR2-T571	Q63HR2	TNS2	571	T	LDDEEQPTVGGGPHL	FALSE	FALSE	0.5509084970498079	FALSE	S/T	S/T	0.509089	0.33	0.408	0.041	0.041
Q02779	Mitogen-activated protein kinase kinase kinase 10	MAP3K10	Q63ZY3-S540	Q63ZY3	KANK2	540	S	EPRERVPSVAEAPQL	FALSE	FALSE	0.5005575833004211	FALSE	S/T	S/T	0.0144173	1	0.428	0.041	0.083
Q02779	Mitogen-activated protein kinase kinase kinase 10	MAP3K10	Q63ZY3-T58	Q63ZY3	KANK2	58	T	DDIEKGHTLRRVAVQ	FALSE	FALSE	0.5073164726609525	FALSE	S/T	S/T	0.0152489	1	0.428	0.041	0.083
Q02779	Mitogen-activated protein kinase kinase kinase 10	MAP3K10	Q63ZY3-T156	Q63ZY3	KANK2	156	T	TPSAAGSTASLVGVG	FALSE	FALSE	0.553219244048634	FALSE	S/T	S/T	0.0646775	1	0.428	0.041	0.083
Q02779	Mitogen-activated protein kinase kinase kinase 10	MAP3K10	Q63ZY3-T240	Q63ZY3	KANK2	240	T	QKFLGHPTAGRGRSE	FALSE	FALSE	0.5728573787172144	FALSE	S/T	S/T	0.143516	1	0.428	0.041	0.083
Q02779	Mitogen-activated protein kinase kinase kinase 10	MAP3K10	Q63ZY3-T329	Q63ZY3	KANK2	329	T	DSPVRVDTVRVVEGP	FALSE	FALSE	0.5744107384010089	FALSE	S/T	S/T	0.12623500000000001	1	0.428	0.041	0.083
Q02779	Mitogen-activated protein kinase kinase kinase 10	MAP3K10	Q63ZY3-T472	Q63ZY3	KANK2	472	T	ESEEAGGTGGPPAGV	FALSE	FALSE	0.5101988465556798	FALSE	S/T	S/T	0.0157149	1	0.428	0.041	0.083
Q02779	Mitogen-activated protein kinase kinase kinase 10	MAP3K10	Q63ZY3-T552	Q63ZY3	KANK2	552	T	PQLRPAGTAAAKTSR	FALSE	FALSE	0.5086678930219696	FALSE	S/T	S/T	0.0319529	1	0.428	0.041	0.083
Q02779	Mitogen-activated protein kinase kinase kinase 10	MAP3K10	Q63ZY3-T582	Q63ZY3	KANK2	582	T	EGASGSNTEEEIRME	FALSE	FALSE	0.5041062723496794	FALSE	S/T	S/T	0.0140199	1	0.428	0.041	0.083
Q02779	Mitogen-activated protein kinase kinase kinase 10	MAP3K10	Q63ZY3-T741	Q63ZY3	KANK2	741	T	KASQAGQTALMLAVS	FALSE	FALSE	0.551816150234377	FALSE	S/T	S/T	0.075403	1	0.428	0.041	0.083
Q02779	Mitogen-activated protein kinase kinase kinase 10	MAP3K10	Q66K74-T813	Q66K74	MAP1S	813	T	AADSDEDTEGFGVPR	FALSE	FALSE	0.5032267308325704	FALSE	S/T	S/T	0.09386	0.841	0.282	0.041	0.041
Q02779	Mitogen-activated protein kinase kinase kinase 10	MAP3K10	Q674X7-T31	Q674X7	KAZRN	31	T	TNLRAELTATNRRLA	FALSE	FALSE	0.5854002745297768	FALSE	S/T	S/T	0.0561942	0.841	0.368	0.041	0.041
Q02779	Mitogen-activated protein kinase kinase kinase 10	MAP3K10	Q674X7-T685	Q674X7	KAZRN	685	T	VFHPANSTGIREAER	FALSE	FALSE	0.7292372090189982	FALSE	S/T	S/T	0.104841	0.841	0.368	0.041	0.041
Q02779	Mitogen-activated protein kinase kinase kinase 10	MAP3K10	Q68CJ9-T273	Q68CJ9	CR3L3	273	T	EYIDGLETRMSACTA	FALSE	FALSE	0.789419939237342	FALSE	S/T	S/T	0.425898	0.841	0.414	0.041	0.041
Q02779	Mitogen-activated protein kinase kinase kinase 10	MAP3K10	Q68CP9-T680	Q68CP9	ARID2	680	T	GVHTVAQTVSRIPQN	FALSE	FALSE	0.5094151964499978	FALSE	S/T	S/T	0.345402	0.365	0.281	0.041	0.041
Q02779	Mitogen-activated protein kinase kinase kinase 10	MAP3K10	Q68CZ2-T749	Q68CZ2	TENS3	749	T	ASSRLPDTGEGPSRA	FALSE	FALSE	0.522136354291895	FALSE	S/T	S/T	0.0432475	0.841	0.318	0.041	0.041
Q02779	Mitogen-activated protein kinase kinase kinase 10	MAP3K10	Q68D20-T186	Q68D20	PMS2L	186	T	LPQPTNLTSPNTKVF	FALSE	FALSE	0.5521261730973491	FALSE	S/T	S/T	0.0561659	0.608	0.298	0.041	0.041
Q02779	Mitogen-activated protein kinase kinase kinase 10	MAP3K10	Q68DU8-T167	Q68DU8	KCD16	167	T	DRKWGFITVGYRGSC	FALSE	FALSE	0.6173210378000904	FALSE	S/T	S/T	0.538504	0.469	0.285	0.041	0.041
Q02779	Mitogen-activated protein kinase kinase kinase 10	MAP3K10	Q68DX3-S200	Q68DX3	FRPD2	200	S	RVVEESSSVQQNRSY	FALSE	FALSE	0.6678378589894102	FALSE	S/T	S/T	0.00226824	1	0.116	0.0515	0.1735
Q02779	Mitogen-activated protein kinase kinase kinase 10	MAP3K10	Q68DX3-S217	Q68DX3	FRPD2	217	S	RKRLRGTSSESPAAQ	FALSE	FALSE	0.6163026549821186	FALSE	S/T	S/T	1.77643e-4	1	0.116	0.0515	0.1735
Q02779	Mitogen-activated protein kinase kinase kinase 10	MAP3K10	Q68DX3-S281	Q68DX3	FRPD2	281	S	QAGRRLSSGSVHSAA	FALSE	FALSE	0.6628349241159279	FALSE	S/T	S/T	0.0051701	1	0.116	0.0515	0.1735
Q02779	Mitogen-activated protein kinase kinase kinase 10	MAP3K10	Q68DX3-S283	Q68DX3	FRPD2	283	S	GRRLSSGSVHSAADS	FALSE	FALSE	0.6163026549821186	FALSE	S/T	S/T	1.69846e-4	1	0.116	0.0515	0.1735
Q02779	Mitogen-activated protein kinase kinase kinase 10	MAP3K10	Q68DX3-S290	Q68DX3	FRPD2	290	S	SVHSAADSSWPTTPS	FALSE	FALSE	0.6326367695420365	FALSE	S/T	S/T	4.43031e-4	1	0.116	0.0515	0.1735
Q02779	Mitogen-activated protein kinase kinase kinase 10	MAP3K10	Q68DX3-S297	Q68DX3	FRPD2	297	S	SSWPTTPSQRGFLQR	FALSE	FALSE	0.6745467615578907	FALSE	S/T	S/T	0.00536392	1	0.116	0.0515	0.1735
Q02779	Mitogen-activated protein kinase kinase kinase 10	MAP3K10	Q68DX3-S441	Q68DX3	FRPD2	441	S	HYGLLQHSLTRHQFY	FALSE	FALSE	0.6305415314467986	FALSE	S/T	S/T	5.15e-4	1	0.116	0.0515	0.1735
Q02779	Mitogen-activated protein kinase kinase kinase 10	MAP3K10	Q68DX3-S607	Q68DX3	FRPD2	607	S	QKKFTITSSVTGKKH	FALSE	FALSE	0.6326367695420365	FALSE	S/T	S/T	4.07201e-4	1	0.116	0.0515	0.1735
Q02779	Mitogen-activated protein kinase kinase kinase 10	MAP3K10	Q68DX3-S608	Q68DX3	FRPD2	608	S	KKFTITSSVTGKKHT	FALSE	FALSE	0.6953773470400425	FALSE	S/T	S/T	0.0130292	1	0.116	0.0515	0.1735
Q02779	Mitogen-activated protein kinase kinase kinase 10	MAP3K10	Q68DX3-S934	Q68DX3	FRPD2	934	S	LPLKGAGSSCPPSPP	FALSE	FALSE	0.6184434254476082	FALSE	S/T	S/T	2.4391e-4	1	0.116	0.0515	0.1735
Q02779	Mitogen-activated protein kinase kinase kinase 10	MAP3K10	Q68DX3-S939	Q68DX3	FRPD2	939	S	AGSSCPPSPPEISAG	FALSE	FALSE	0.5488312842721634	FALSE	S/T	S/T	7.82567e-6	1	0.116	0.0515	0.1735
Q02779	Mitogen-activated protein kinase kinase kinase 10	MAP3K10	Q68DX3-S1227	Q68DX3	FRPD2	1227	S	GLGLRPESSQKAIRE	FALSE	FALSE	0.6326367695420365	FALSE	S/T	S/T	4.84329e-4	1	0.116	0.0515	0.1735
Q02779	Mitogen-activated protein kinase kinase kinase 10	MAP3K10	Q68DX3-S1228	Q68DX3	FRPD2	1228	S	LGLRPESSQKAIREA	FALSE	FALSE	0.6713127018937057	FALSE	S/T	S/T	0.00415511	1	0.116	0.0515	0.1735
Q02779	Mitogen-activated protein kinase kinase kinase 10	MAP3K10	Q68DX3-T606	Q68DX3	FRPD2	606	T	YQKKFTITSSVTGKK	FALSE	FALSE	0.6926018989042353	FALSE	S/T	S/T	0.0158899	1	0.116	0.0515	0.1735
Q02779	Mitogen-activated protein kinase kinase kinase 10	MAP3K10	Q68DX3-T610	Q68DX3	FRPD2	610	T	FTITSSVTGKKHTFV	FALSE	FALSE	0.7285126131116354	FALSE	S/T	S/T	0.0255328	1	0.116	0.0515	0.1735
Q02779	Mitogen-activated protein kinase kinase kinase 10	MAP3K10	Q68DX3-T1270	Q68DX3	FRPD2	1270	T	HQERDESTLATSLEK	FALSE	FALSE	0.6649689047410442	FALSE	S/T	S/T	0.00201928	1	0.116	0.0515	0.1735
Q02779	Mitogen-activated protein kinase kinase kinase 10	MAP3K10	Q68DX3-Y207	Q68DX3	FRPD2	207	Y	SVQQNRSYLLRKRLR	FALSE	FALSE	0.5315649448365356	FALSE	S/T	Y	1.38815e-9	1	0.116	0.0515	0.1735
Q02779	Mitogen-activated protein kinase kinase kinase 10	MAP3K10	Q68DX3-Y575	Q68DX3	FRPD2	575	Y	CAKGVIVYEVKNNSR	FALSE	FALSE	0.549570284151309	FALSE	S/T	Y	5.43282e-8	1	0.116	0.0515	0.1735
Q02779	Mitogen-activated protein kinase kinase kinase 10	MAP3K10	Q68EM7-T83	Q68EM7	RHG17	83	T	QNMQEASTQLEDSLL	FALSE	FALSE	0.7567990870640761	FALSE	S/T	S/T	0.11761	0.841	0.39	0.041	0.041
Q02779	Mitogen-activated protein kinase kinase kinase 10	MAP3K10	Q68EM7-T786	Q68EM7	RHG17	786	T	LAGGNPETAQPHAGT	FALSE	FALSE	0.6504618058220618	FALSE	S/T	S/T	0.0783846	0.841	0.39	0.041	0.041
Q02779	Mitogen-activated protein kinase kinase kinase 10	MAP3K10	Q69YH5-T50	Q69YH5	CDCA2	50	T	PNPCTPDTFKSPLNF	FALSE	FALSE	0.6577377319014276	FALSE	S/T	S/T	0.11636	0.841	0.322	0.041	0.041
Q02779	Mitogen-activated protein kinase kinase kinase 10	MAP3K10	Q69YH5-T59	Q69YH5	CDCA2	59	T	KSPLNFSTVTVEQLG	FALSE	FALSE	0.7566538415060652	FALSE	S/T	S/T	0.491901	0.841	0.322	0.041	0.041
Q02779	Mitogen-activated protein kinase kinase kinase 10	MAP3K10	Q69YH5-T101	Q69YH5	CDCA2	101	T	GARGSPETNHLIRFI	FALSE	FALSE	0.5306591470386288	FALSE	S/T	S/T	0.0526922	0.841	0.322	0.041	0.041
Q02779	Mitogen-activated protein kinase kinase kinase 10	MAP3K10	Q6AWC2-T530	Q6AWC2	WWC2	530	T	CGVAAAATGHTPPLA	FALSE	FALSE	0.5881680240270375	FALSE	S/T	S/T	0.0575697	0.841	0.357	0.041	0.041
Q02779	Mitogen-activated protein kinase kinase kinase 10	MAP3K10	Q6BEB4-T349	Q6BEB4	SP5	349	T	ELQRHLRTHTGEKRF	FALSE	FALSE	0.5196002440032689	FALSE	S/T	S/T	0.140951	0.454	0.305	0.041	0.041
Q02779	Mitogen-activated protein kinase kinase kinase 10	MAP3K10	Q6DJT9-T85	Q6DJT9	PLAG1	85	T	KLQRHMATHSPEKTH	FALSE	FALSE	0.5148723973660789	FALSE	S/T	S/T	0.0459008	0.841	0.308	0.041	0.041
Q02779	Mitogen-activated protein kinase kinase kinase 10	MAP3K10	Q6DJT9-T208	Q6DJT9	PLAG1	208	T	RRHMVVHTGRKDFLC	FALSE	FALSE	0.518390091739824	FALSE	S/T	S/T	0.0494599	0.841	0.308	0.041	0.041
Q02779	Mitogen-activated protein kinase kinase kinase 10	MAP3K10	Q6DKJ4-T289	Q6DKJ4	NXN	289	T	DPQGEVITRQGRVEV	FALSE	FALSE	0.6201696070435656	FALSE	S/T	S/T	0.21343	0.841	0.325	0.041	0.041
Q02779	Mitogen-activated protein kinase kinase kinase 10	MAP3K10	Q6EEV4-S13	Q6EEV4	GL1AD	13	S	RAPESPPSADPALVA	FALSE	FALSE	0.5030020186698748	FALSE	S/T	S/T	0.00399416	0.803	0.448	0.041	0.041
Q02779	Mitogen-activated protein kinase kinase kinase 10	MAP3K10	Q6FIF0-T117	Q6FIF0	ZFAN6	117	T	VDKAVPETEDVQASV	FALSE	FALSE	0.6139704342710903	FALSE	S/T	S/T	0.0409789	0.841	0.401	0.041	0.041
Q02779	Mitogen-activated protein kinase kinase kinase 10	MAP3K10	Q6FIF0-T127	Q6FIF0	ZFAN6	127	T	VQASVSDTAQQPSEE	FALSE	FALSE	0.5242236485700541	FALSE	S/T	S/T	0.0274577	0.841	0.401	0.041	0.041
Q02779	Mitogen-activated protein kinase kinase kinase 10	MAP3K10	Q6IAA8-T30	Q6IAA8	LTOR1	30	T	LDPSSPPTKALNGAE	FALSE	FALSE	0.5105658831898063	FALSE	S/T	S/T	0.163049	0.55	0.32	0.041	0.041
Q02779	Mitogen-activated protein kinase kinase kinase 10	MAP3K10	Q6IAN0-T154	Q6IAN0	DRS7B	154	T	YRGTIMDTTVDVDKR	FALSE	FALSE	0.5408497184548514	FALSE	S/T	S/T	0.277979	0.469	0.329	0.041	0.041
Q02779	Mitogen-activated protein kinase kinase kinase 10	MAP3K10	Q6IC98-S441	Q6IC98	GRAM4	441	S	EDAGRFHSTKKGNFH	FALSE	FALSE	0.5326691662500208	FALSE	S/T	S/T	0.00958947	0.619	0.371	0.041	0.041
Q02779	Mitogen-activated protein kinase kinase kinase 10	MAP3K10	Q6IC98-S578	Q6IC98	GRAM4	578	S	AAASGGDS_______	FALSE	FALSE	0.5245575730490458	FALSE	S/T	S/T	0.0086907	0.619	0.371	0.041	0.041
Q02779	Mitogen-activated protein kinase kinase kinase 10	MAP3K10	Q6IC98-T30	Q6IC98	GRAM4	30	T	ESPNASDTECSDEIP	FALSE	FALSE	0.5321914725021666	FALSE	S/T	S/T	0.0114075	0.619	0.371	0.041	0.041
Q02779	Mitogen-activated protein kinase kinase kinase 10	MAP3K10	Q6IC98-T442	Q6IC98	GRAM4	442	T	DAGRFHSTKKGNFHE	FALSE	FALSE	0.6762339662978074	FALSE	S/T	S/T	0.206419	0.619	0.371	0.041	0.041
Q02779	Mitogen-activated protein kinase kinase kinase 10	MAP3K10	Q6IE36-T718	Q6IE36	OVOS2	718	T	VEQAIIQTVRTNFPE	FALSE	FALSE	0.6728304918240838	FALSE	S/T	S/T	0.230753	0.841	0.333	0.041	0.041
Q02779	Mitogen-activated protein kinase kinase kinase 10	MAP3K10	Q6IEY1-T245	Q6IEY1	OR4F3	245	T	STLSAHSTVVLLFFG	FALSE	FALSE	0.5007978445298905	FALSE	S/T	S/T	0.276389	0.342	0.336	0.041	0.041
Q02779	Mitogen-activated protein kinase kinase kinase 10	MAP3K10	Q6IEZ7-T283	Q6IEZ7	OR2T5	283	T	MMVSVFYTILTPVLN	FALSE	FALSE	0.5596907594826198	FALSE	S/T	S/T	0.361446	0.342	0.336	0.041	0.041
Q02779	Mitogen-activated protein kinase kinase kinase 10	MAP3K10	Q6IEZ7-T310	Q6IEZ7	OR2T5	310	T	GALKKMLTVRFVL__	FALSE	FALSE	0.5129739593905375	FALSE	S/T	S/T	0.298331	0.342	0.336	0.041	0.041
Q02779	Mitogen-activated protein kinase kinase kinase 10	MAP3K10	Q6IQ22-T98	Q6IQ22	RAB12	98	T	IRLQIWDTAGQERFN	FALSE	FALSE	0.6659219482610931	FALSE	S/T	S/T	0.386763	0.841	0.3	0.041	0.041
Q02779	Mitogen-activated protein kinase kinase kinase 10	MAP3K10	Q6IQ32-T906	Q6IQ32	ADNP2	906	T	HIMPTVHTVLKSPAF	FALSE	FALSE	0.5654204374506794	FALSE	S/T	S/T	0.129624	0.454	0.345	0.041	0.041
Q02779	Mitogen-activated protein kinase kinase kinase 10	MAP3K10	Q6IQ49-T152	Q6IQ49	SDE2	152	T	VEPKHCFTSPDYQQQ	FALSE	FALSE	0.5257451074490583	FALSE	S/T	S/T	0.0419448	0.841	0.313	0.041	0.041
Q02779	Mitogen-activated protein kinase kinase kinase 10	MAP3K10	Q6IQ49-T274	Q6IQ49	SDE2	274	T	QRARVVNTDHGSPEQ	FALSE	FALSE	0.5049179911864128	FALSE	S/T	S/T	0.0336651	0.841	0.313	0.041	0.041
Q02779	Mitogen-activated protein kinase kinase kinase 10	MAP3K10	Q6IQ55-T402	Q6IQ55	TTBK2	402	T	LGICKAATEEENSHG	FALSE	FALSE	0.5761462625206701	TRUE	S/T	S/T	0.0696224	1	0.395	0.051	0.063
Q02779	Mitogen-activated protein kinase kinase kinase 10	MAP3K10	Q6IQ55-T574	Q6IQ55	TTBK2	574	T	NEAVGHKTTGSPSDE	FALSE	FALSE	0.5739255664514339	TRUE	S/T	S/T	0.0473916	1	0.395	0.051	0.063
Q02779	Mitogen-activated protein kinase kinase kinase 10	MAP3K10	Q6IQ55-T830	Q6IQ55	TTBK2	830	T	LDVTKTQTFSVVPNQ	FALSE	FALSE	0.5305171414116795	TRUE	S/T	S/T	0.0328867	1	0.395	0.051	0.063
Q02779	Mitogen-activated protein kinase kinase kinase 10	MAP3K10	Q6KCM7-S42	Q6KCM7	SCMC2	42	S	KLSVFIPSQEFSTYR	FALSE	FALSE	0.5502124557971961	FALSE	S/T	S/T	0.0567556	0.384	0.137	0.051	0.0455
Q02779	Mitogen-activated protein kinase kinase kinase 10	MAP3K10	Q6KCM7-S46	Q6KCM7	SCMC2	46	S	FIPSQEFSTYRQWKQ	FALSE	FALSE	0.5530650682800502	FALSE	S/T	S/T	0.0543799	0.384	0.137	0.051	0.0455
Q02779	Mitogen-activated protein kinase kinase kinase 10	MAP3K10	Q6KCM7-S257	Q6KCM7	SCMC2	257	S	VLKIAPESAIKFMAY	FALSE	FALSE	0.5040560462845469	FALSE	S/T	S/T	0.0352354	0.384	0.137	0.051	0.0455
Q02779	Mitogen-activated protein kinase kinase kinase 10	MAP3K10	Q6KCM7-S317	Q6KCM7	SCMC2	317	S	LRKTGQYSGMLDCAR	FALSE	FALSE	0.562501736412339	FALSE	S/T	S/T	0.0968714	0.384	0.137	0.051	0.0455
Q02779	Mitogen-activated protein kinase kinase kinase 10	MAP3K10	Q6KCM7-T47	Q6KCM7	SCMC2	47	T	IPSQEFSTYRQWKQK	FALSE	FALSE	0.6195599514661146	FALSE	S/T	S/T	0.436241	0.384	0.137	0.051	0.0455
Q02779	Mitogen-activated protein kinase kinase kinase 10	MAP3K10	Q6KCM7-T313	Q6KCM7	SCMC2	313	T	TRMALRKTGQYSGML	FALSE	FALSE	0.5237456828547176	FALSE	S/T	S/T	0.0456796	0.384	0.137	0.051	0.0455
Q02779	Mitogen-activated protein kinase kinase kinase 10	MAP3K10	Q6KCM7-T429	Q6KCM7	SCMC2	429	T	LFKHILRTEGAFGLY	FALSE	FALSE	0.6614946719882526	FALSE	S/T	S/T	0.758492	0.384	0.137	0.051	0.0455
Q02779	Mitogen-activated protein kinase kinase kinase 10	MAP3K10	Q6KF10-S156	Q6KF10	GDF6	156	S	LFDVSMLSDKEELVG	FALSE	FALSE	0.7730940340878673	FALSE	S/T	S/T	0.00659399	0.412	0.644	0.041	0.179
Q02779	Mitogen-activated protein kinase kinase kinase 10	MAP3K10	Q6KF10-T141	Q6KF10	GDF6	141	T	GLDDLSHTPLRRQKY	FALSE	FALSE	0.6533206702149391	FALSE	S/T	S/T	1.81627e-5	0.412	0.644	0.041	0.179
Q02779	Mitogen-activated protein kinase kinase kinase 10	MAP3K10	Q6L8Q7-S442	Q6L8Q7	PDE12	442	S	LQVSVLQSTKDSSKR	FALSE	FALSE	0.5112429813088523	FALSE	S/T	S/T	0.0843194	0.841	0.284	0.041	0.041
Q02779	Mitogen-activated protein kinase kinase kinase 10	MAP3K10	Q6L8Q7-T443	Q6L8Q7	PDE12	443	T	QVSVLQSTKDSSKRI	FALSE	FALSE	0.559788627870915	FALSE	S/T	S/T	0.105378	0.841	0.284	0.041	0.041
Q02779	Mitogen-activated protein kinase kinase kinase 10	MAP3K10	Q6MZP7-T243	Q6MZP7	LIN54	243	T	PTSGPVITKLIFAKP	FALSE	FALSE	0.5029044699014348	FALSE	S/T	S/T	0.103937	0.396	0.368	0.041	0.041
Q02779	Mitogen-activated protein kinase kinase kinase 10	MAP3K10	Q6NTF9-T256	Q6NTF9	RHBD2	256	T	PVPGSYPTQSCHPHL	FALSE	FALSE	0.5202164748519033	FALSE	S/T	S/T	0.06306	0.841	0.301	0.041	0.041
Q02779	Mitogen-activated protein kinase kinase kinase 10	MAP3K10	Q6NUS6-T181	Q6NUS6	TECT3	181	T	KLQKVNATNFQALAA	FALSE	FALSE	0.5139490408881234	FALSE	S/T	S/T	0.234414	0.396	0.472	0.041	0.041
Q02779	Mitogen-activated protein kinase kinase kinase 10	MAP3K10	Q6NV74-T830	Q6NV74	CRCDL	830	T	APPWITVTRQKRRGT	FALSE	FALSE	0.5857587425033991	FALSE	S/T	S/T	0.0285346	0.663	0.476	0.041	0.041
Q02779	Mitogen-activated protein kinase kinase kinase 10	MAP3K10	Q6NXR4-T377	Q6NXR4	TTI2	377	T	VNRLGILTVRHLKRL	FALSE	FALSE	0.5466666459712234	FALSE	S/T	S/T	0.211279	0.841	0.668	0.041	0.041
Q02779	Mitogen-activated protein kinase kinase kinase 10	MAP3K10	Q6NZ67-T35	Q6NZ67	MZT2B	35	T	RRKKVLSTEEMELYE	FALSE	FALSE	0.5642392899668367	FALSE	S/T	S/T	0.234502	0.841	0.291	0.041	0.041
Q02779	Mitogen-activated protein kinase kinase kinase 10	MAP3K10	Q6NZ67-T105	Q6NZ67	MZT2B	105	T	PTSSVPETRGRNKGS	FALSE	FALSE	0.5855862750148683	FALSE	S/T	S/T	0.0780748	0.841	0.34	0.041	0.041
Q02779	Mitogen-activated protein kinase kinase kinase 10	MAP3K10	Q6P158-T377	Q6P158	DHX57	377	T	PLVAFYSTNENLPLA	FALSE	FALSE	0.7535350942096344	FALSE	S/T	S/T	0.121251	0.803	0.375	0.041	0.041
Q02779	Mitogen-activated protein kinase kinase kinase 10	MAP3K10	Q6P1J9-S6	Q6P1J9	CDC73	6	S	__MADVLSVLRQYNI	FALSE	FALSE	0.5375017661882023	FALSE	S/T	S/T	0.0266087	0.841	0.43	0.041	0.041
Q02779	Mitogen-activated protein kinase kinase kinase 10	MAP3K10	Q6P1J9-S246	Q6P1J9	CDC73	246	S	QSTGKNFSKNIFAIL	FALSE	FALSE	0.6837499066730349	FALSE	S/T	S/T	0.0674549	0.841	0.43	0.041	0.041
Q02779	Mitogen-activated protein kinase kinase kinase 10	MAP3K10	Q6P1J9-T80	Q6P1J9	CDC73	80	T	VYVRRAATENIPVVR	FALSE	FALSE	0.7264706060854632	FALSE	S/T	S/T	0.221356	0.841	0.43	0.041	0.041
Q02779	Mitogen-activated protein kinase kinase kinase 10	MAP3K10	Q6P1J9-T241	Q6P1J9	CDC73	241	T	RTTILQSTGKNFSKN	FALSE	FALSE	0.5300940942535339	FALSE	S/T	S/T	0.0260839	0.841	0.43	0.041	0.041
Q02779	Mitogen-activated protein kinase kinase kinase 10	MAP3K10	Q6P1K2-T86	Q6P1K2	PMF1	86	T	KFIAQLQTSIREEIS	FALSE	FALSE	0.6959463469882204	FALSE	S/T	S/T	0.109904	0.841	0.335	0.041	0.041
Q02779	Mitogen-activated protein kinase kinase kinase 10	MAP3K10	Q6P1L5-T420	Q6P1L5	F117B	420	T	VSPTSFLTISNEGSE	FALSE	FALSE	0.7575365895340218	FALSE	S/T	S/T	0.156878	0.732	0.388	0.041	0.041
Q02779	Mitogen-activated protein kinase kinase kinase 10	MAP3K10	Q6P1N0-T212	Q6P1N0	C2D1A	212	T	PTYSPAPTQPAPRIA	FALSE	FALSE	0.701317769470419	FALSE	S/T	S/T	0.0894302	0.841	0.445	0.041	0.041
Q02779	Mitogen-activated protein kinase kinase kinase 10	MAP3K10	Q6P1N0-T460	Q6P1N0	C2D1A	460	T	QNSPVAPTAQPKAPP	FALSE	FALSE	0.680270615799799	FALSE	S/T	S/T	0.0692314	0.841	0.445	0.041	0.041
Q02779	Mitogen-activated protein kinase kinase kinase 10	MAP3K10	Q6P1N0-T478	Q6P1N0	C2D1A	478	T	PQSGSAPTAKAPPKA	FALSE	FALSE	0.6997833740680262	FALSE	S/T	S/T	0.0878355	0.841	0.445	0.041	0.041
Q02779	Mitogen-activated protein kinase kinase kinase 10	MAP3K10	Q6P2H3-T745	Q6P2H3	CEP85	745	T	RDIEDLRTTMSDRYA	FALSE	FALSE	0.5092194017282512	FALSE	S/T	S/T	0.0568613	0.841	0.307	0.041	0.041
Q02779	Mitogen-activated protein kinase kinase kinase 10	MAP3K10	Q6P4F7-S340	Q6P4F7	RHGBA	340	S	DSSHGFSSKKRKSIK	FALSE	FALSE	0.5920572425023911	FALSE	S/T	S/T	0.03564	0.841	0.41	0.041	0.041
Q02779	Mitogen-activated protein kinase kinase kinase 10	MAP3K10	Q6P4F7-S670	Q6P4F7	RHGBA	670	S	GKGEKCFSERDFSPL	FALSE	FALSE	0.5793413346284747	FALSE	S/T	S/T	0.0317689	0.841	0.41	0.041	0.041
Q02779	Mitogen-activated protein kinase kinase kinase 10	MAP3K10	Q6P582-T35	Q6P582	MZT2A	35	T	RRKKVLSTEEMELYE	FALSE	FALSE	0.6924235927425493	FALSE	S/T	S/T	0.114964	0.841	0.333	0.041	0.041
Q02779	Mitogen-activated protein kinase kinase kinase 10	MAP3K10	Q6P582-T105	Q6P582	MZT2A	105	T	PTSSVPETRGRDKGS	FALSE	FALSE	0.5150652203589668	FALSE	S/T	S/T	0.0338663	0.841	0.364	0.041	0.041
Q02779	Mitogen-activated protein kinase kinase kinase 10	MAP3K10	Q6P5Z2-T45	Q6P5Z2	PKN3	45	T	ENLRRVATDRRHLGH	FALSE	FALSE	0.5940251989880694	TRUE	S/T	S/T	0.104805	0.841	0.616	0.041	0.041
Q02779	Mitogen-activated protein kinase kinase kinase 10	MAP3K10	Q6P5Z2-T869	Q6P5Z2	PKN3	869	T	PAPHSLLTARQQAAF	FALSE	FALSE	0.5959147716301652	TRUE	S/T	S/T	0.156506	0.841	0.616	0.041	0.041
Q02779	Mitogen-activated protein kinase kinase kinase 10	MAP3K10	Q6PCT2-T565	Q6PCT2	FXL19	565	T	PDTKPGQTESRGRLQ	FALSE	FALSE	0.57973580869207475	FALSE	S/T	S/T	0.033494	0.841	0.407	0.041	0.041
Q02779	Mitogen-activated protein kinase kinase kinase 10	MAP3K10	Q6PEZ8-T385	Q6PEZ8	PONL1	385	T	LVATPGLTELNLAYN	FALSE	FALSE	0.5399271919207439	FALSE	S/T	S/T	0.178968	0.412	0.417	0.041	0.041
Q02779	Mitogen-activated protein kinase kinase kinase 10	MAP3K10	Q6PF15-T527	Q6PF15	KLH35	527	T	PVESCGVTVCDGKVH	FALSE	FALSE	0.507918219955743	FALSE	S/T	S/T	0.393057	0.557	0.263	0.041	0.041
Q02779	Mitogen-activated protein kinase kinase kinase 10	MAP3K10	Q6PGQ1-T209	Q6PGQ1	DRIC1	209	T	DDDDIHITARIESDL	FALSE	FALSE	0.504883953767298	FALSE	S/T	S/T	0.24647	0.571	0.281	0.041	0.041
Q02779	Mitogen-activated protein kinase kinase kinase 10	MAP3K10	Q6PHR2-S219	Q6PHR2	ULK3	219	S	PFASRSFSELEEKIR	FALSE	FALSE	0.5341172451041813	TRUE	S/T	S/T	0.0053869	1	0.537	0.054	0.061
Q02779	Mitogen-activated protein kinase kinase kinase 10	MAP3K10	Q6PHR2-S300	Q6PHR2	ULK3	300	S	KKDQEGDSAAALSLY	FALSE	FALSE	0.5969122879194011	TRUE	S/T	S/T	0.0161252	1	0.537	0.054	0.061
Q02779	Mitogen-activated protein kinase kinase kinase 10	MAP3K10	Q6PHR2-S350	Q6PHR2	ULK3	350	S	ELKAIVSSSNQALLR	FALSE	FALSE	0.5115633617326507	TRUE	S/T	S/T	0.00317551	1	0.537	0.054	0.061
Q02779	Mitogen-activated protein kinase kinase kinase 10	MAP3K10	Q6PHR2-S384	Q6PHR2	ULK3	384	S	LAALEVASAAMAKEE	FALSE	FALSE	0.5733076072762381	TRUE	S/T	S/T	0.0120973	1	0.537	0.054	0.061
Q02779	Mitogen-activated protein kinase kinase kinase 10	MAP3K10	Q6PHR2-S462	Q6PHR2	ULK3	462	S	TLDKEGLSESVRSSC	FALSE	FALSE	0.5002405729424936	TRUE	S/T	S/T	0.00252513	1	0.537	0.054	0.061
Q02779	Mitogen-activated protein kinase kinase kinase 10	MAP3K10	Q6PHR2-S464	Q6PHR2	ULK3	464	S	DKEGLSESVRSSCTL	FALSE	FALSE	0.5002405729424936	TRUE	S/T	S/T	0.00243725	1	0.537	0.054	0.061
Q02779	Mitogen-activated protein kinase kinase kinase 10	MAP3K10	Q6PIZ9-T106	Q6PIZ9	TRAT1	106	T	SAQATNETQMCYASL	FALSE	FALSE	0.5471908214300325	FALSE	S/T	S/T	0.23261	0.429	0.457	0.041	0.041
Q02779	Mitogen-activated protein kinase kinase kinase 10	MAP3K10	Q6PJF5-T703	Q6PJF5	RHDF2	703	T	IFILSGITGNLASAI	FALSE	FALSE	0.5422586891606023	FALSE	S/T	S/T	0.304644	0.381	0.307	0.041	0.041
Q02779	Mitogen-activated protein kinase kinase kinase 10	MAP3K10	Q6PKX4-S183	Q6PKX4	DOK6	183	S	LVMWPLSSLRRYGRD	FALSE	FALSE	0.8207428506658765	FALSE	S/T	S/T	0.00259098	0.841	0.142	0.063	0.187
Q02779	Mitogen-activated protein kinase kinase kinase 10	MAP3K10	Q6PKX4-S250	Q6PKX4	DOK6	250	S	QKARLQTSLTEPMTL	FALSE	FALSE	0.8276070916327684	FALSE	S/T	S/T	1.71457e-4	0.841	0.142	0.063	0.187
Q02779	Mitogen-activated protein kinase kinase kinase 10	MAP3K10	Q6PKX4-S262	Q6PKX4	DOK6	262	S	MTLSKSISLPRSAYW	FALSE	FALSE	0.8202595064482796	FALSE	S/T	S/T	1.53298e-4	0.841	0.142	0.063	0.187
Q02779	Mitogen-activated protein kinase kinase kinase 10	MAP3K10	Q6PKX4-T249	Q6PKX4	DOK6	249	T	EQKARLQTSLTEPMT	FALSE	FALSE	0.7998459742410716	FALSE	S/T	S/T	0.0332071	0.841	0.142	0.063	0.187
Q02779	Mitogen-activated protein kinase kinase kinase 10	MAP3K10	Q6PKX4-Y220	Q6PKX4	DOK6	220	Y	TREGEMIYQKVHSAT	FALSE	FALSE	0.7662038241827928	FALSE	S/T	Y	2.07197e-7	0.841	0.142	0.063	0.187
Q02779	Mitogen-activated protein kinase kinase kinase 10	MAP3K10	Q6PL18-T997	Q6PL18	ATAD2	997	T	RIFLRNVTHRLAIDK	FALSE	FALSE	0.5930071533666731	FALSE	S/T	S/T	0.341952	0.396	0.333	0.041	0.041
Q02779	Mitogen-activated protein kinase kinase kinase 10	MAP3K10	Q6PL24-T197	Q6PL24	TMED8	197	T	VVTIRVPTHPEGKRV	FALSE	FALSE	0.6642310805920506	FALSE	S/T	S/T	0.13451	0.593	0.358	0.041	0.041
Q02779	Mitogen-activated protein kinase kinase kinase 10	MAP3K10	Q6PRD1-T1521	Q6PRD1	GP179	1521	T	FGEMGEQTVKAVQKL	FALSE	FALSE	0.5202066440958524	FALSE	S/T	S/T	0.321199	0.342	0.333	0.041	0.041
Q02779	Mitogen-activated protein kinase kinase kinase 10	MAP3K10	Q6Q0C0-S13	Q6Q0C0	TRAF7	13	S	SARYNRFSGGPSNLP	FALSE	FALSE	0.5986391128186584	FALSE	S/T	S/T	1.61332e-4	0.639	0.634	0.059	0.157
Q02779	Mitogen-activated protein kinase kinase kinase 10	MAP3K10	Q6Q0C0-S17	Q6Q0C0	TRAF7	17	S	NRFSGGPSNLPTPDV	FALSE	FALSE	0.6506539245273603	FALSE	S/T	S/T	0.00837585	0.639	0.634	0.059	0.157
Q02779	Mitogen-activated protein kinase kinase kinase 10	MAP3K10	Q6Q0C0-S61	Q6Q0C0	TRAF7	61	S	KQHCRTPSSSSTLAY	FALSE	FALSE	0.6086591351847919	FALSE	S/T	S/T	3.81711e-4	0.639	0.634	0.059	0.157
Q02779	Mitogen-activated protein kinase kinase kinase 10	MAP3K10	Q6Q0C0-S62	Q6Q0C0	TRAF7	62	S	QHCRTPSSSSTLAYS	FALSE	FALSE	0.609909135184792	FALSE	S/T	S/T	4.48927e-4	0.639	0.634	0.059	0.157
Q02779	Mitogen-activated protein kinase kinase kinase 10	MAP3K10	Q6Q0C0-S63	Q6Q0C0	TRAF7	63	S	HCRTPSSSSTLAYSP	FALSE	FALSE	0.5801384023377865	FALSE	S/T	S/T	7.11751e-5	0.639	0.634	0.059	0.157
Q02779	Mitogen-activated protein kinase kinase kinase 10	MAP3K10	Q6Q0C0-S64	Q6Q0C0	TRAF7	64	S	CRTPSSSSTLAYSPR	FALSE	FALSE	0.6068128388884957	FALSE	S/T	S/T	4.69272e-4	0.639	0.634	0.059	0.157
Q02779	Mitogen-activated protein kinase kinase kinase 10	MAP3K10	Q6Q0C0-S69	Q6Q0C0	TRAF7	69	S	SSSTLAYSPRDEEDS	FALSE	FALSE	0.5398205861862083	FALSE	S/T	S/T	3.93988e-6	0.639	0.634	0.059	0.157
Q02779	Mitogen-activated protein kinase kinase kinase 10	MAP3K10	Q6Q0C0-S76	Q6Q0C0	TRAF7	76	S	SPRDEEDSMPPISTP	FALSE	FALSE	0.6303593762103977	FALSE	S/T	S/T	0.00112397	0.639	0.634	0.059	0.157
Q02779	Mitogen-activated protein kinase kinase kinase 10	MAP3K10	Q6Q0C0-S81	Q6Q0C0	TRAF7	81	S	EDSMPPISTPRRSDS	FALSE	FALSE	0.6222042233808845	FALSE	S/T	S/T	0.00165776	0.639	0.634	0.059	0.157
Q02779	Mitogen-activated protein kinase kinase kinase 10	MAP3K10	Q6Q0C0-S86	Q6Q0C0	TRAF7	86	S	PISTPRRSDSAISVR	FALSE	FALSE	0.597329638707838	FALSE	S/T	S/T	1.25318e-4	0.639	0.634	0.059	0.157
Q02779	Mitogen-activated protein kinase kinase kinase 10	MAP3K10	Q6Q0C0-S88	Q6Q0C0	TRAF7	88	S	STPRRSDSAISVRSL	FALSE	FALSE	0.6237635046937197	FALSE	S/T	S/T	6.03048e-4	0.639	0.634	0.059	0.157
Q02779	Mitogen-activated protein kinase kinase kinase 10	MAP3K10	Q6Q0C0-S91	Q6Q0C0	TRAF7	91	S	RRSDSAISVRSLHSE	FALSE	FALSE	0.7015059915630018	FALSE	S/T	S/T	0.0161226	0.639	0.634	0.059	0.157
Q02779	Mitogen-activated protein kinase kinase kinase 10	MAP3K10	Q6Q0C0-S94	Q6Q0C0	TRAF7	94	S	DSAISVRSLHSESSM	FALSE	FALSE	0.6303593762103977	FALSE	S/T	S/T	0.00112357	0.639	0.634	0.059	0.157
Q02779	Mitogen-activated protein kinase kinase kinase 10	MAP3K10	Q6Q0C0-S97	Q6Q0C0	TRAF7	97	S	ISVRSLHSESSMSLR	FALSE	FALSE	0.635561762044875	FALSE	S/T	S/T	0.00351948	0.639	0.634	0.059	0.157
Q02779	Mitogen-activated protein kinase kinase kinase 10	MAP3K10	Q6Q0C0-S99	Q6Q0C0	TRAF7	99	S	VRSLHSESSMSLRST	FALSE	FALSE	0.5989248271043728	FALSE	S/T	S/T	1.88599e-4	0.639	0.634	0.059	0.157
Q02779	Mitogen-activated protein kinase kinase kinase 10	MAP3K10	Q6Q0C0-S100	Q6Q0C0	TRAF7	100	S	RSLHSESSMSLRSTF	FALSE	FALSE	0.6285335563619603	FALSE	S/T	S/T	0.00399624	0.639	0.634	0.059	0.157
Q02779	Mitogen-activated protein kinase kinase kinase 10	MAP3K10	Q6Q0C0-S105	Q6Q0C0	TRAF7	105	S	ESSMSLRSTFSLPEE	FALSE	FALSE	0.6222042233808845	FALSE	S/T	S/T	0.00161489	0.639	0.634	0.059	0.157
Q02779	Mitogen-activated protein kinase kinase kinase 10	MAP3K10	Q6Q0C0-S108	Q6Q0C0	TRAF7	108	S	MSLRSTFSLPEEEEE	FALSE	FALSE	0.6035237973570011	FALSE	S/T	S/T	2.92551e-4	0.639	0.634	0.059	0.157
Q02779	Mitogen-activated protein kinase kinase kinase 10	MAP3K10	Q6Q0C0-S197	Q6Q0C0	TRAF7	197	S	HGCRVAGSGKPPIFE	FALSE	FALSE	0.6263953344919957	FALSE	S/T	S/T	0.00138673	0.639	0.634	0.059	0.157
Q02779	Mitogen-activated protein kinase kinase kinase 10	MAP3K10	Q6Q0C0-S317	Q6Q0C0	TRAF7	317	S	QEIAFLRSMLGKLSE	FALSE	FALSE	0.6768990280842679	FALSE	S/T	S/T	0.0129583	0.639	0.634	0.059	0.157
Q02779	Mitogen-activated protein kinase kinase kinase 10	MAP3K10	Q6Q0C0-S658	Q6Q0C0	TRAF7	658	S	VSRGRLFSGAVDSTV	FALSE	FALSE	0.6820657914093162	FALSE	S/T	S/T	0.0142564	0.639	0.634	0.059	0.157
Q02779	Mitogen-activated protein kinase kinase kinase 10	MAP3K10	Q6Q0C0-T21	Q6Q0C0	TRAF7	21	T	GGPSNLPTPDVTTGT	FALSE	FALSE	0.5997153539534102	FALSE	S/T	S/T	2.69579e-4	0.639	0.634	0.059	0.157
Q02779	Mitogen-activated protein kinase kinase kinase 10	MAP3K10	Q6Q0C0-T59	Q6Q0C0	TRAF7	59	T	TYKQHCRTPSSSSTL	FALSE	FALSE	0.5775401567237514	FALSE	S/T	S/T	6.63251e-5	0.639	0.634	0.059	0.157
Q02779	Mitogen-activated protein kinase kinase kinase 10	MAP3K10	Q6Q0C0-T65	Q6Q0C0	TRAF7	65	T	RTPSSSSTLAYSPRD	FALSE	FALSE	0.6271789609212195	FALSE	S/T	S/T	9.21463e-4	0.639	0.634	0.059	0.157
Q02779	Mitogen-activated protein kinase kinase kinase 10	MAP3K10	Q6Q0C0-T82	Q6Q0C0	TRAF7	82	T	DSMPPISTPRRSDSA	FALSE	FALSE	0.5842767867603814	FALSE	S/T	S/T	5.73399e-5	0.639	0.634	0.059	0.157
Q02779	Mitogen-activated protein kinase kinase kinase 10	MAP3K10	Q6Q0C0-T106	Q6Q0C0	TRAF7	106	T	SSMSLRSTFSLPEEE	FALSE	FALSE	0.6277467388477604	FALSE	S/T	S/T	0.00100606	0.639	0.634	0.059	0.157
Q02779	Mitogen-activated protein kinase kinase kinase 10	MAP3K10	Q6Q0C0-T144	Q6Q0C0	TRAF7	144	T	VFKDPVITTCGHTFC	FALSE	FALSE	0.8908611492527857	FALSE	S/T	S/T	0.398225	0.639	0.634	0.059	0.157
Q02779	Mitogen-activated protein kinase kinase kinase 10	MAP3K10	Q6Q0C0-T149	Q6Q0C0	TRAF7	149	T	VITTCGHTFCRRCAL	FALSE	FALSE	0.8320978359695336	FALSE	S/T	S/T	0.0478619	0.639	0.634	0.059	0.157
Q02779	Mitogen-activated protein kinase kinase kinase 10	MAP3K10	Q6Q0C0-Y9	Q6Q0C0	TRAF7	9	Y	SSGKSARYNRFSGGP	FALSE	FALSE	0.6187062277635501	FALSE	S/T	Y	6.38699e-9	0.639	0.634	0.059	0.157
Q02779	Mitogen-activated protein kinase kinase kinase 10	MAP3K10	Q6Q0C0-Y53	Q6Q0C0	TRAF7	53	Y	KADGTSTYKQHCRTP	FALSE	FALSE	0.6173728944302169	FALSE	S/T	Y	1.48671e-8	0.639	0.634	0.059	0.157
Q02779	Mitogen-activated protein kinase kinase kinase 10	MAP3K10	Q6R327-S284	Q6R327	RICTR	284	S	REARFLASKMGIIAT	FALSE	FALSE	0.6517311867132324	FALSE	S/T	S/T	0.0479589	0.841	0.501	0.041	0.041
Q02779	Mitogen-activated protein kinase kinase kinase 10	MAP3K10	Q6R327-S1090	Q6R327	RICTR	1090	S	NSFPFFASSKLVKNR	FALSE	FALSE	0.6555336714482101	FALSE	S/T	S/T	0.0488135	0.841	0.501	0.041	0.041
Q02779	Mitogen-activated protein kinase kinase kinase 10	MAP3K10	Q6R327-S1373	Q6R327	RICTR	1373	S	MKANSFESRLTPSRF	FALSE	FALSE	0.5878991895670421	FALSE	S/T	S/T	0.0306625	0.841	0.501	0.041	0.041
Q02779	Mitogen-activated protein kinase kinase kinase 10	MAP3K10	Q6R327-T733	Q6R327	RICTR	733	T	DACRLYATKHLRVLL	FALSE	FALSE	0.7507334978031935	FALSE	S/T	S/T	0.146453	0.841	0.501	0.041	0.041
Q02779	Mitogen-activated protein kinase kinase kinase 10	MAP3K10	Q6R327-T1135	Q6R327	RICTR	1135	T	NRRIRTLTEPSVDFN	FALSE	FALSE	0.5215556221793004	FALSE	S/T	S/T	0.0262677	0.841	0.501	0.041	0.041
Q02779	Mitogen-activated protein kinase kinase kinase 10	MAP3K10	Q6R327-T1172	Q6R327	RICTR	1172	T	GNKHIEDTGSTPSIG	FALSE	FALSE	0.6818992616582138	FALSE	S/T	S/T	0.0670447	0.841	0.501	0.041	0.041
Q02779	Mitogen-activated protein kinase kinase kinase 10	MAP3K10	Q6R327-T1222	Q6R327	RICTR	1222	T	IRSQSFNTDTTTSGI	FALSE	FALSE	0.743250568308832	FALSE	S/T	S/T	0.10268	0.841	0.501	0.041	0.041
Q02779	Mitogen-activated protein kinase kinase kinase 10	MAP3K10	Q6R327-T1225	Q6R327	RICTR	1225	T	QSFNTDTTTSGISSM	FALSE	FALSE	0.619201686844265	FALSE	S/T	S/T	0.039641	0.841	0.501	0.041	0.041
Q02779	Mitogen-activated protein kinase kinase kinase 10	MAP3K10	Q6R327-T1361	Q6R327	RICTR	1361	T	PAKDVLFTDTITMKA	FALSE	FALSE	0.7341184308988302	FALSE	S/T	S/T	0.171269	0.841	0.501	0.041	0.041
Q02779	Mitogen-activated protein kinase kinase kinase 10	MAP3K10	Q6R327-T1447	Q6R327	RICTR	1447	T	KDIPYFQTKNIPPHD	FALSE	FALSE	0.7397633537183756	FALSE	S/T	S/T	0.239033	0.841	0.501	0.041	0.041
Q02779	Mitogen-activated protein kinase kinase kinase 10	MAP3K10	Q6R6M4-T399	Q6R6M4	U17L2	399	T	RALGAEDTDRRATQG	FALSE	FALSE	0.6733236929470576	FALSE	S/T	S/T	0.0578103	0.841	0.436	0.041	0.041
Q02779	Mitogen-activated protein kinase kinase kinase 10	MAP3K10	Q6RFH8-T102	Q6RFH8	DUX4C	102	T	RRKRTAVTGSQTALL	FALSE	FALSE	0.6631211763353517	FALSE	S/T	S/T	0.103872	0.762	0.313	0.041	0.041
Q02779	Mitogen-activated protein kinase kinase kinase 10	MAP3K10	Q6S5L8-S8	Q6S5L8	SHC4	8	S	MRERGQDSLAGLVLY	FALSE	FALSE	0.6107005404893783	FALSE	S/T	S/T	0.0233835	0.33	0.514	0.047	0.1505
Q02779	Mitogen-activated protein kinase kinase kinase 10	MAP3K10	Q6S5L8-S132	Q6S5L8	SHC4	132	S	PGSSGPSSPETSLSR	FALSE	FALSE	0.5563645771483774	FALSE	S/T	S/T	9.21155e-5	0.33	0.514	0.047	0.1505
Q02779	Mitogen-activated protein kinase kinase kinase 10	MAP3K10	Q6S5L8-S449	Q6S5L8	SHC4	449	S	VQSQRDTSLLKHTCR	FALSE	FALSE	0.5388524481658232	FALSE	S/T	S/T	0.00260215	0.33	0.514	0.047	0.1505
Q02779	Mitogen-activated protein kinase kinase kinase 10	MAP3K10	Q6S5L8-S473	Q6S5L8	SHC4	473	S	INTQALQSTPGSAGN	FALSE	FALSE	0.6744175431962294	FALSE	S/T	S/T	0.128377	0.33	0.514	0.047	0.1505
Q02779	Mitogen-activated protein kinase kinase kinase 10	MAP3K10	Q6S5L8-S538	Q6S5L8	SHC4	538	S	LSRKAAESLLVKDGD	FALSE	FALSE	0.6185647017769792	FALSE	S/T	S/T	0.0178922	0.33	0.514	0.047	0.1505
Q02779	Mitogen-activated protein kinase kinase kinase 10	MAP3K10	Q6S5L8-S601	Q6S5L8	SHC4	601	S	IRYHMDNSLPIISSG	FALSE	FALSE	0.5445114159876767	FALSE	S/T	S/T	0.00440347	0.33	0.514	0.047	0.1505
Q02779	Mitogen-activated protein kinase kinase kinase 10	MAP3K10	Q6S5L8-S606	Q6S5L8	SHC4	606	S	DNSLPIISSGSEVSL	FALSE	FALSE	0.6126266100811076	FALSE	S/T	S/T	0.0303816	0.33	0.514	0.047	0.1505
Q02779	Mitogen-activated protein kinase kinase kinase 10	MAP3K10	Q6S5L8-S609	Q6S5L8	SHC4	609	S	LPIISSGSEVSLKQP	FALSE	FALSE	0.5317893071401822	FALSE	S/T	S/T	0.00232266	0.33	0.514	0.047	0.1505
Q02779	Mitogen-activated protein kinase kinase kinase 10	MAP3K10	Q6S5L8-S612	Q6S5L8	SHC4	612	S	ISSGSEVSLKQPVRK	FALSE	FALSE	0.5878528722348539	FALSE	S/T	S/T	0.00890185	0.33	0.514	0.047	0.1505
Q02779	Mitogen-activated protein kinase kinase kinase 10	MAP3K10	Q6S5L8-S628	Q6S5L8	SHC4	628	S	NNPALLHSNK_____	FALSE	FALSE	0.6507876830198471	FALSE	S/T	S/T	0.0680331	0.33	0.514	0.047	0.1505
Q02779	Mitogen-activated protein kinase kinase kinase 10	MAP3K10	Q6S5L8-T156	Q6S5L8	SHC4	156	T	DLVGHRATALTPDSC	FALSE	FALSE	0.6107005404893783	FALSE	S/T	S/T	0.0230943	0.33	0.514	0.047	0.1505
Q02779	Mitogen-activated protein kinase kinase kinase 10	MAP3K10	Q6S5L8-T159	Q6S5L8	SHC4	159	T	GHRATALTPDSCPLP	FALSE	FALSE	0.5514499640351364	FALSE	S/T	S/T	0.001198	0.33	0.514	0.047	0.1505
Q02779	Mitogen-activated protein kinase kinase kinase 10	MAP3K10	Q6S5L8-T448	Q6S5L8	SHC4	448	T	GVQSQRDTSLLKHTC	FALSE	FALSE	0.6253140122065819	FALSE	S/T	S/T	0.0264575	0.33	0.514	0.047	0.1505
Q02779	Mitogen-activated protein kinase kinase kinase 10	MAP3K10	Q6S5L8-Y15	Q6S5L8	SHC4	15	Y	SLAGLVLYVGLFGHP	FALSE	FALSE	0.5241629493310953	FALSE	S/T	Y	1.01013e-6	0.33	0.514	0.047	0.1505
Q02779	Mitogen-activated protein kinase kinase kinase 10	MAP3K10	Q6S5L8-Y374	Q6S5L8	SHC4	374	Y	EEREDHEYYNEIPGK	FALSE	FALSE	0.5277008913158115	FALSE	S/T	Y	8.94627e-8	0.33	0.514	0.047	0.1505
Q02779	Mitogen-activated protein kinase kinase kinase 10	MAP3K10	Q6S5L8-Y375	Q6S5L8	SHC4	375	Y	EREDHEYYNEIPGKQ	FALSE	FALSE	0.5268342246491448	FALSE	S/T	Y	2.12228e-7	0.33	0.514	0.047	0.1505
Q02779	Mitogen-activated protein kinase kinase kinase 10	MAP3K10	Q6S5L8-Y403	Q6S5L8	SHC4	403	Y	QATEQMAYCPIQCEK	FALSE	FALSE	0.5268342246491448	FALSE	S/T	Y	1.8147e-7	0.33	0.514	0.047	0.1505
Q02779	Mitogen-activated protein kinase kinase kinase 10	MAP3K10	Q6S5L8-Y413	Q6S5L8	SHC4	413	Y	IQCEKLCYLPGNSKC	FALSE	FALSE	0.5262786690935892	FALSE	S/T	Y	1.26724e-7	0.33	0.514	0.047	0.1505
Q02779	Mitogen-activated protein kinase kinase kinase 10	MAP3K10	Q6S5L8-Y424	Q6S5L8	SHC4	424	Y	NSKCSSVYENCLEQS	FALSE	FALSE	0.5153327913977115	FALSE	S/T	Y	5.60554e-8	0.33	0.514	0.047	0.1505
Q02779	Mitogen-activated protein kinase kinase kinase 10	MAP3K10	Q6S5L8-Y465	Q6S5L8	SHC4	465	Y	DLFDDPCYINTQALQ	FALSE	FALSE	0.5268342246491448	FALSE	S/T	Y	2.4099e-7	0.33	0.514	0.047	0.1505
Q02779	Mitogen-activated protein kinase kinase kinase 10	MAP3K10	Q6S5L8-Y596	Q6S5L8	SHC4	596	Y	NVGHLIRYHMDNSLP	FALSE	FALSE	0.5278664827136609	FALSE	S/T	Y	3.04082e-7	0.33	0.514	0.047	0.1505
Q02779	Mitogen-activated protein kinase kinase kinase 10	MAP3K10	Q6SA08-S165	Q6SA08	TSSK4	165	S	KWENVKISDFGFAKM	FALSE	FALSE	0.5048555337216127	TRUE	S/T	S/T	0.00168805	1	0.59	0.051	0.08800000000000001
Q02779	Mitogen-activated protein kinase kinase kinase 10	MAP3K10	Q6SA08-S264	Q6SA08	TSSK4	264	S	FPANHTISQECKNLI	FALSE	FALSE	0.5453711740192977	TRUE	S/T	S/T	0.00653123	1	0.59	0.051	0.08800000000000001
Q02779	Mitogen-activated protein kinase kinase kinase 10	MAP3K10	Q6SA08-T251	Q6SA08	TSSK4	251	T	LKKLLRETQKEVTFP	FALSE	FALSE	0.5136196387070412	TRUE	S/T	S/T	0.00191371	1	0.59	0.051	0.08800000000000001
Q02779	Mitogen-activated protein kinase kinase kinase 10	MAP3K10	Q6SA08-T256	Q6SA08	TSSK4	256	T	RETQKEVTFPANHTI	FALSE	FALSE	0.662374246005938	TRUE	S/T	S/T	0.0647381	1	0.59	0.051	0.08800000000000001
Q02779	Mitogen-activated protein kinase kinase kinase 10	MAP3K10	Q6SA08-T283	Q6SA08	TSSK4	283	T	RQATKRATILDIIKD	FALSE	FALSE	0.5453711740192977	TRUE	S/T	S/T	0.00652704	1	0.59	0.051	0.08800000000000001
Q02779	Mitogen-activated protein kinase kinase kinase 10	MAP3K10	Q6T310-S41	Q6T310	RSLBA	41	S	GAGRVGKSAMIVRFL	FALSE	FALSE	0.6137043843985047	FALSE	S/T	S/T	0.00894639	0.469	0.49	0.041	0.159
Q02779	Mitogen-activated protein kinase kinase kinase 10	MAP3K10	Q6T310-S210	Q6T310	RSLBA	210	S	SGERRRASIIPRPRS	FALSE	FALSE	0.5136048548819705	FALSE	S/T	S/T	4.41918e-5	0.469	0.49	0.041	0.159
Q02779	Mitogen-activated protein kinase kinase kinase 10	MAP3K10	Q6T310-S217	Q6T310	RSLBA	217	S	SIIPRPRSPNMQDLK	FALSE	FALSE	0.5115804978789452	FALSE	S/T	S/T	1.0997e-6	0.469	0.49	0.041	0.159
Q02779	Mitogen-activated protein kinase kinase kinase 10	MAP3K10	Q6TCH4-2-T293	Q6TCH4-2	PAQR6-2	293	T	FGPNQVGTHLSLEPT	FALSE	FALSE	0.5057811051161352	FALSE	S/T	S/T	0.0366505	0.342	0.314	0.156	0.05
Q02779	Mitogen-activated protein kinase kinase kinase 10	MAP3K10	Q6UB28-T329	Q6UB28	MAP12	329	T	SRGAQILTKLPHEA_	FALSE	FALSE	0.5795925924659514	FALSE	S/T	S/T	0.0445972	0.619	0.33	0.041	0.041
Q02779	Mitogen-activated protein kinase kinase kinase 10	MAP3K10	Q6UB98-T1151	Q6UB98	ANR12	1151	T	SEVTDAYTKEKQPKD	FALSE	FALSE	0.5302980856326966	FALSE	S/T	S/T	0.0336392	0.841	0.35	0.041	0.041
Q02779	Mitogen-activated protein kinase kinase kinase 10	MAP3K10	Q6UVK1-T1591	Q6UVK1	CSPG4	1591	T	LKGSQTLTVCPGSVQ	FALSE	FALSE	0.5559037603526962	FALSE	S/T	S/T	0.0729134	0.469	0.462	0.041	0.041
Q02779	Mitogen-activated protein kinase kinase kinase 10	MAP3K10	Q6UVK1-T2042	Q6UVK1	CSPG4	2042	T	ASAVVNVTVRALLHV	FALSE	FALSE	0.6751771339332604	FALSE	S/T	S/T	0.642487	0.469	0.462	0.041	0.041
Q02779	Mitogen-activated protein kinase kinase kinase 10	MAP3K10	Q6UVK1-T2077	Q6UVK1	CSPG4	2077	T	AGELANRTGSVPRFR	FALSE	FALSE	0.5559037603526962	FALSE	S/T	S/T	0.0729896	0.469	0.462	0.041	0.041
Q02779	Mitogen-activated protein kinase kinase kinase 10	MAP3K10	Q6UVK1-T2261	Q6UVK1	CSPG4	2261	T	KHDVQVLTAKPRNGL	FALSE	FALSE	0.6219917978829471	FALSE	S/T	S/T	0.123954	0.469	0.462	0.041	0.041
Q02779	Mitogen-activated protein kinase kinase kinase 10	MAP3K10	Q6UW02-T132	Q6UW02	CP20A	132	T	KLYENGVTDSLKSNF	FALSE	FALSE	0.5110053463030977	FALSE	S/T	S/T	0.141853	0.469	0.329	0.041	0.041
Q02779	Mitogen-activated protein kinase kinase kinase 10	MAP3K10	Q6UWF3-T140	Q6UWF3	SCIMP	140	T	DVEIPANTEKASF__	FALSE	FALSE	0.6589047265697985	FALSE	S/T	S/T	0.143011	0.559	0.438	0.041	0.041
Q02779	Mitogen-activated protein kinase kinase kinase 10	MAP3K10	Q6UWK7-T22	Q6UWK7	GP15L	22	T	LCFSIFSTEGKRRPA	FALSE	FALSE	0.6107773728028112	FALSE	S/T	S/T	0.421855	0.469	0.319	0.041	0.041
Q02779	Mitogen-activated protein kinase kinase kinase 10	MAP3K10	Q6UWU2-T234	Q6UWU2	GLB1L	234	T	GSLRGLYTTVDFGPA	FALSE	FALSE	0.6414570249473952	FALSE	S/T	S/T	0.243061	0.619	0.298	0.041	0.041
Q02779	Mitogen-activated protein kinase kinase kinase 10	MAP3K10	Q6UX01-T279	Q6UX01	LMBRL	279	T	RQVLALQTQRVLLEK	FALSE	FALSE	0.5874197360837977	FALSE	S/T	S/T	0.520171	0.381	0.412	0.041	0.041
Q02779	Mitogen-activated protein kinase kinase kinase 10	MAP3K10	Q6UX15-T306	Q6UX15	LAYN	306	T	SEADLAETRPDLKNI	FALSE	FALSE	0.5976386580481553	FALSE	S/T	S/T	0.0857472	0.469	0.39	0.041	0.041
Q02779	Mitogen-activated protein kinase kinase kinase 10	MAP3K10	Q6UX73-S220	Q6UX73	CP089	220	S	TQGPLQQSQDYINLF	FALSE	FALSE	0.5824556384086472	FALSE	S/T	S/T	0.0303451	0.841	0.488	0.041	0.041
Q02779	Mitogen-activated protein kinase kinase kinase 10	MAP3K10	Q6UXH0-T98	Q6UXH0	ANGL8	98	T	LRASLLETQMEEDIL	FALSE	FALSE	0.5798287617371181	FALSE	S/T	S/T	0.0878712	0.469	0.406	0.041	0.041
Q02779	Mitogen-activated protein kinase kinase kinase 10	MAP3K10	Q6UXT9-T421	Q6UXT9	ABH15	421	T	ALTEFFRTEERIKGL	FALSE	FALSE	0.5569327441037888	FALSE	S/T	S/T	0.091923	0.469	0.356	0.041	0.041
Q02779	Mitogen-activated protein kinase kinase kinase 10	MAP3K10	Q6UXY1-T512	Q6UXY1	BI2L2	512	T	RGTNPFATVKLRPTI	FALSE	FALSE	0.5217211713071248	FALSE	S/T	S/T	0.936865	0.841	0.134	0.041	0.041
Q02779	Mitogen-activated protein kinase kinase kinase 10	MAP3K10	Q6UXZ4-T210	Q6UXZ4	UNC5D	210	T	EQDENIDTRADHNLI	FALSE	FALSE	0.5401872925047562	FALSE	S/T	S/T	0.35314	0.342	0.4	0.041	0.041
Q02779	Mitogen-activated protein kinase kinase kinase 10	MAP3K10	Q6UY14-T492	Q6UY14	ATL4	492	T	RLVSGNLTDRGGPLG	FALSE	FALSE	0.5393430018497478	FALSE	S/T	S/T	0.160631	0.422	0.404	0.041	0.041
Q02779	Mitogen-activated protein kinase kinase kinase 10	MAP3K10	Q6UY14-T576	Q6UY14	ATL4	576	T	SLSAEGPTTQPVDVY	FALSE	FALSE	0.5360778444013632	FALSE	S/T	S/T	0.112643	0.422	0.404	0.041	0.041
Q02779	Mitogen-activated protein kinase kinase kinase 10	MAP3K10	Q6VMQ6-S453	Q6VMQ6	MCAF1	453	S	EDELTCFSKTSLLPI	FALSE	FALSE	0.6082899172980367	FALSE	S/T	S/T	0.0578846	0.841	0.374	0.041	0.041
Q02779	Mitogen-activated protein kinase kinase kinase 10	MAP3K10	Q6VMQ6-S849	Q6VMQ6	MCAF1	849	S	TKPNNVPSVPSPSIQ	FALSE	FALSE	0.5147076404254938	FALSE	S/T	S/T	0.0288262	0.841	0.374	0.041	0.041
Q02779	Mitogen-activated protein kinase kinase kinase 10	MAP3K10	Q6VMQ6-T516	Q6VMQ6	MCAF1	516	T	EVISQNETCSPAEVE	FALSE	FALSE	0.6186244260374811	FALSE	S/T	S/T	0.0784925	0.841	0.374	0.041	0.041
Q02779	Mitogen-activated protein kinase kinase kinase 10	MAP3K10	Q6VMQ6-T677	Q6VMQ6	MCAF1	677	T	PPVSPGKTVNDVNSN	FALSE	FALSE	0.7318142149498501	FALSE	S/T	S/T	0.112737	0.841	0.374	0.041	0.041
Q02779	Mitogen-activated protein kinase kinase kinase 10	MAP3K10	Q6VMQ6-T842	Q6VMQ6	MCAF1	842	T	LPSLPNPTKPNNVPS	FALSE	FALSE	0.6541805527631004	FALSE	S/T	S/T	0.0876712	0.841	0.374	0.041	0.041
Q02779	Mitogen-activated protein kinase kinase kinase 10	MAP3K10	Q6VMQ6-T918	Q6VMQ6	MCAF1	918	T	IPISAFSTSSAAEQN	FALSE	FALSE	0.6723313344528472	FALSE	S/T	S/T	0.0976461	0.841	0.374	0.041	0.041
Q02779	Mitogen-activated protein kinase kinase kinase 10	MAP3K10	Q6VMQ6-T936	Q6VMQ6	MCAF1	936	T	TPRIENQTNKTIDAS	FALSE	FALSE	0.731051887856021	FALSE	S/T	S/T	0.131459	0.841	0.374	0.041	0.041
Q02779	Mitogen-activated protein kinase kinase kinase 10	MAP3K10	Q6VMQ6-T970	Q6VMQ6	MCAF1	970	T	SSGVIDLTMDDEESG	FALSE	FALSE	0.6165413803302572	FALSE	S/T	S/T	0.0748005	0.841	0.374	0.041	0.041
Q02779	Mitogen-activated protein kinase kinase kinase 10	MAP3K10	Q6XPR3-T53	Q6XPR3	RPTN	53	T	QRPNDPETVETILNL	FALSE	FALSE	0.7357045070934652	FALSE	S/T	S/T	0.114063	0.841	0.368	0.041	0.041
Q02779	Mitogen-activated protein kinase kinase kinase 10	MAP3K10	Q6XPR3-T56	Q6XPR3	RPTN	56	T	NDPETVETILNLLDQ	FALSE	FALSE	0.5785259658082267	FALSE	S/T	S/T	0.0482858	0.841	0.368	0.041	0.041
Q02779	Mitogen-activated protein kinase kinase kinase 10	MAP3K10	Q6XPR3-T262	Q6XPR3	RPTN	262	T	QASHFNQTNQQKSGS	FALSE	FALSE	0.7102542881740651	FALSE	S/T	S/T	0.176889	0.841	0.368	0.041	0.041
Q02779	Mitogen-activated protein kinase kinase kinase 10	MAP3K10	Q6XPS3-T327	Q6XPS3	TPTE2	327	T	CKGGKGRTGTMVCAL	FALSE	FALSE	0.5504517749083019	FALSE	S/T	S/T	0.0269894	0.841	0.435	0.041	0.041
Q02779	Mitogen-activated protein kinase kinase kinase 10	MAP3K10	Q6XZF7-S483	Q6XZF7	DNMBP	483	S	LPLYRGSSVSASRVV	FALSE	FALSE	0.5475554211015834	FALSE	S/T	S/T	0.080258	0.569	0.345	0.041	0.041
Q02779	Mitogen-activated protein kinase kinase kinase 10	MAP3K10	Q6XZF7-S513	Q6XZF7	DNMBP	513	S	TKKHHTSSVYSISER	FALSE	FALSE	0.5035280304149229	FALSE	S/T	S/T	0.0555409	0.569	0.345	0.041	0.041
Q02779	Mitogen-activated protein kinase kinase kinase 10	MAP3K10	Q6XZF7-S578	Q6XZF7	DNMBP	578	S	DKILRHFSIMDFNSE	FALSE	FALSE	0.5979867211792629	FALSE	S/T	S/T	0.140977	0.569	0.345	0.041	0.041
Q02779	Mitogen-activated protein kinase kinase kinase 10	MAP3K10	Q6XZF7-S620	Q6XZF7	DNMBP	620	S	PRPCTPVSTSPHLLV	FALSE	FALSE	0.5472843197232017	FALSE	S/T	S/T	0.0664827	0.569	0.345	0.041	0.041
Q02779	Mitogen-activated protein kinase kinase kinase 10	MAP3K10	Q6XZF7-S1268	Q6XZF7	DNMBP	1268	S	KPLLGLPSYMLQSEE	FALSE	FALSE	0.5014200716338839	FALSE	S/T	S/T	0.0498284	0.569	0.345	0.041	0.041
Q02779	Mitogen-activated protein kinase kinase kinase 10	MAP3K10	Q6XZF7-S1388	Q6XZF7	DNMBP	1388	S	STLTFNPSSMAVSFT	FALSE	FALSE	0.601446178155096	FALSE	S/T	S/T	0.137166	0.569	0.345	0.041	0.041
Q02779	Mitogen-activated protein kinase kinase kinase 10	MAP3K10	Q6XZF7-S1478	Q6XZF7	DNMBP	1478	S	HPEIVGYSVPGRNGQ	FALSE	FALSE	0.5942736444546917	FALSE	S/T	S/T	0.15443	0.569	0.345	0.041	0.041
Q02779	Mitogen-activated protein kinase kinase kinase 10	MAP3K10	Q6XZF7-T48	Q6XZF7	DNMBP	48	T	LGKKEDVTGQFPSSF	FALSE	FALSE	0.663042021283538	FALSE	S/T	S/T	0.624134	0.569	0.345	0.041	0.041
Q02779	Mitogen-activated protein kinase kinase kinase 10	MAP3K10	Q6XZF7-T275	Q6XZF7	DNMBP	275	T	DKIRILATLEDGWLE	FALSE	FALSE	0.6621894595216645	FALSE	S/T	S/T	0.595218	0.569	0.345	0.041	0.041
Q02779	Mitogen-activated protein kinase kinase kinase 10	MAP3K10	Q6XZF7-T323	Q6XZF7	DNMBP	323	T	SLARIPETSLDCLEN	FALSE	FALSE	0.6057285961571346	FALSE	S/T	S/T	0.255154	0.569	0.345	0.041	0.041
Q02779	Mitogen-activated protein kinase kinase kinase 10	MAP3K10	Q6XZF7-T341	Q6XZF7	DNMBP	341	T	VEEQRHETSDHEAEE	FALSE	FALSE	0.6059761143252588	FALSE	S/T	S/T	0.275919	0.569	0.345	0.041	0.041
Q02779	Mitogen-activated protein kinase kinase kinase 10	MAP3K10	Q6XZF7-T370	Q6XZF7	DNMBP	370	T	HLTSEYDTDRNSYQD	FALSE	FALSE	0.5472843197232017	FALSE	S/T	S/T	0.0667561	0.569	0.345	0.041	0.041
Q02779	Mitogen-activated protein kinase kinase kinase 10	MAP3K10	Q6XZF7-T432	Q6XZF7	DNMBP	432	T	QKSQYYSTVGGSHPH	FALSE	FALSE	0.6455966572370289	FALSE	S/T	S/T	0.392988	0.569	0.345	0.041	0.041
Q02779	Mitogen-activated protein kinase kinase kinase 10	MAP3K10	Q6XZF7-T453	Q6XZF7	DNMBP	453	T	LLPLEARTRDYASLP	FALSE	FALSE	0.6174086606239675	FALSE	S/T	S/T	0.322055	0.569	0.345	0.041	0.041
Q02779	Mitogen-activated protein kinase kinase kinase 10	MAP3K10	Q6XZF7-T511	Q6XZF7	DNMBP	511	T	SYTKKHHTSSVYSIS	FALSE	FALSE	0.5052926041155614	FALSE	S/T	S/T	0.0566289	0.569	0.345	0.041	0.041
Q02779	Mitogen-activated protein kinase kinase kinase 10	MAP3K10	Q6XZF7-T621	Q6XZF7	DNMBP	621	T	RPCTPVSTSPHLLVD	FALSE	FALSE	0.6057285961571346	FALSE	S/T	S/T	0.254738	0.569	0.345	0.041	0.041
Q02779	Mitogen-activated protein kinase kinase kinase 10	MAP3K10	Q6XZF7-T688	Q6XZF7	DNMBP	688	T	MGRSLDQTSPCPLVL	FALSE	FALSE	0.6092563177799893	FALSE	S/T	S/T	0.108341	0.569	0.345	0.041	0.041
Q02779	Mitogen-activated protein kinase kinase kinase 10	MAP3K10	Q6XZF7-T951	Q6XZF7	DNMBP	951	T	HPDKVPLTNAVLAVK	FALSE	FALSE	0.6488255273691649	FALSE	S/T	S/T	0.785585	0.569	0.345	0.041	0.041
Q02779	Mitogen-activated protein kinase kinase kinase 10	MAP3K10	Q6XZF7-T1115	Q6XZF7	DNMBP	1115	T	NQLLSMFTGPHKLVQ	FALSE	FALSE	0.6618231091760316	FALSE	S/T	S/T	0.714062	0.569	0.345	0.041	0.041
Q02779	Mitogen-activated protein kinase kinase kinase 10	MAP3K10	Q6XZF7-T1382	Q6XZF7	DNMBP	1382	T	PRQNSGSTLTFNPSS	FALSE	FALSE	0.5472843197232017	FALSE	S/T	S/T	0.0666683	0.569	0.345	0.041	0.041
Q02779	Mitogen-activated protein kinase kinase kinase 10	MAP3K10	Q6XZF7-T1384	Q6XZF7	DNMBP	1384	T	QNSGSTLTFNPSSMA	FALSE	FALSE	0.5917492230376108	FALSE	S/T	S/T	0.192886	0.569	0.345	0.041	0.041
Q02779	Mitogen-activated protein kinase kinase kinase 10	MAP3K10	Q6XZF7-T1460	Q6XZF7	DNMBP	1460	T	ARDVKQPTATPRSYR	FALSE	FALSE	0.6512245005922879	FALSE	S/T	S/T	0.753493	0.569	0.345	0.041	0.041
Q02779	Mitogen-activated protein kinase kinase kinase 10	MAP3K10	Q6Y7W6-T85	Q6Y7W6	GGYF2	85	T	PLALVPFTEEEQRNF	FALSE	FALSE	0.7166312347727245	FALSE	S/T	S/T	0.171014	0.841	0.361	0.041	0.041
Q02779	Mitogen-activated protein kinase kinase kinase 10	MAP3K10	Q6Y7W6-T112	Q6Y7W6	GGYF2	112	T	TGRGGGGTVVGAPRG	FALSE	FALSE	0.7338749281076888	FALSE	S/T	S/T	0.119373	0.841	0.361	0.041	0.041
Q02779	Mitogen-activated protein kinase kinase kinase 10	MAP3K10	Q6Y7W6-T188	Q6Y7W6	GGYF2	188	T	NFEEGGPTSVGRKHE	FALSE	FALSE	0.6660508162402814	FALSE	S/T	S/T	0.0937366	0.841	0.361	0.041	0.041
Q02779	Mitogen-activated protein kinase kinase kinase 10	MAP3K10	Q6Y7W6-T665	Q6Y7W6	GGYF2	665	T	LLLQQFQTLKMRISD	FALSE	FALSE	0.5589942428954106	FALSE	S/T	S/T	0.0452631	0.841	0.361	0.041	0.041
Q02779	Mitogen-activated protein kinase kinase kinase 10	MAP3K10	Q6Y7W6-T1039	Q6Y7W6	GGYF2	1039	T	NTHSNLHTSIGNSVW	FALSE	FALSE	0.5208632696859319	FALSE	S/T	S/T	0.0344288	0.841	0.361	0.041	0.041
Q02779	Mitogen-activated protein kinase kinase kinase 10	MAP3K10	Q6YHK3-T833	Q6YHK3	CD109	833	T	HLGEIPITVTALSPT	FALSE	FALSE	0.5858161357444783	FALSE	S/T	S/T	0.145962	0.841	0.299	0.041	0.041
Q02779	Mitogen-activated protein kinase kinase kinase 10	MAP3K10	Q6YN16-T53	Q6YN16	HSDL2	53	T	PHPKLLGTIYTAAEE	FALSE	FALSE	0.5557877998224717	FALSE	S/T	S/T	0.0353598	0.619	0.329	0.041	0.041
Q02779	Mitogen-activated protein kinase kinase kinase 10	MAP3K10	Q6YN16-T56	Q6YN16	HSDL2	56	T	KLLGTIYTAAEEIEA	FALSE	FALSE	0.5356970920429662	FALSE	S/T	S/T	0.0295575	0.619	0.329	0.041	0.041
Q02779	Mitogen-activated protein kinase kinase kinase 10	MAP3K10	Q6YN16-T288	Q6YN16	HSDL2	288	T	VSKKVESTGAVPEFK	FALSE	FALSE	0.5502588687981999	FALSE	S/T	S/T	0.0412726	0.619	0.329	0.041	0.041
Q02779	Mitogen-activated protein kinase kinase kinase 10	MAP3K10	Q6ZMB0-T291	Q6ZMB0	B3GN6	291	T	GFLLSGPTARALRAA	FALSE	FALSE	0.5690648024606891	FALSE	S/T	S/T	0.263579	0.569	0.319	0.041	0.041
Q02779	Mitogen-activated protein kinase kinase kinase 10	MAP3K10	Q6ZMQ8-T941	Q6ZMQ8	LMTK1	941	T	ALDSGYDTENYESPE	FALSE	FALSE	0.5789589436834011	TRUE	S/T	S/T	0.110636	0.841	0.409	0.041	0.041
Q02779	Mitogen-activated protein kinase kinase kinase 10	MAP3K10	Q6ZMR5-T377	Q6ZMR5	TM11A	377	T	DSGGPLVTRDLKDTW	FALSE	FALSE	0.5215912506706242	FALSE	S/T	S/T	0.326495	0.469	0.273	0.041	0.041
Q02779	Mitogen-activated protein kinase kinase kinase 10	MAP3K10	Q6ZMT1-S112	Q6ZMT1	STAC2	112	S	LKPVRLHSFQEHVFK	FALSE	FALSE	0.6466292621300582	FALSE	S/T	S/T	0.0972202	0.841	0.339	0.041	0.041
Q02779	Mitogen-activated protein kinase kinase kinase 10	MAP3K10	Q6ZMT1-S135	Q6ZMT1	STAC2	135	S	HQLIVGNSKQGLRCK	FALSE	FALSE	0.7744352778641822	FALSE	S/T	S/T	0.424843	0.841	0.339	0.041	0.041
Q02779	Mitogen-activated protein kinase kinase kinase 10	MAP3K10	Q6ZMT1-S174	Q6ZMT1	STAC2	174	S	TSFRRNFSSPLLVHE	FALSE	FALSE	0.6954984200877562	FALSE	S/T	S/T	0.160939	0.841	0.339	0.041	0.041
Q02779	Mitogen-activated protein kinase kinase kinase 10	MAP3K10	Q6ZMT1-S224	Q6ZMT1	STAC2	224	S	MNRSSFSSTSESPTR	FALSE	FALSE	0.7084682280968282	FALSE	S/T	S/T	0.129432	0.841	0.339	0.041	0.041
Q02779	Mitogen-activated protein kinase kinase kinase 10	MAP3K10	Q6ZMT1-S234	Q6ZMT1	STAC2	234	S	ESPTRSLSERDELTE	FALSE	FALSE	0.5206408230741273	FALSE	S/T	S/T	0.0376579	0.841	0.339	0.041	0.041
Q02779	Mitogen-activated protein kinase kinase kinase 10	MAP3K10	Q6ZMT1-S246	Q6ZMT1	STAC2	246	S	LTEDGEGSIRSSEEG	FALSE	FALSE	0.5206408230741273	FALSE	S/T	S/T	0.0376056	0.841	0.339	0.041	0.041
Q02779	Mitogen-activated protein kinase kinase kinase 10	MAP3K10	Q6ZMT1-T16	Q6ZMT1	STAC2	16	T	NEPDDAATHSPPGTV	FALSE	FALSE	0.7802729137052525	FALSE	S/T	S/T	0.46349	0.841	0.339	0.041	0.041
Q02779	Mitogen-activated protein kinase kinase kinase 10	MAP3K10	Q6ZMT1-T225	Q6ZMT1	STAC2	225	T	NRSSFSSTSESPTRS	FALSE	FALSE	0.5903596307772269	FALSE	S/T	S/T	0.07751	0.841	0.339	0.041	0.041
Q02779	Mitogen-activated protein kinase kinase kinase 10	MAP3K10	Q6ZMT1-T240	Q6ZMT1	STAC2	240	T	LSERDELTEDGEGSI	FALSE	FALSE	0.7934236661601206	FALSE	S/T	S/T	0.616762	0.841	0.339	0.041	0.041
Q02779	Mitogen-activated protein kinase kinase kinase 10	MAP3K10	Q6ZMT1-T409	Q6ZMT1	STAC2	409	T	LVPVDALTEI_____	FALSE	FALSE	0.7808174059468866	FALSE	S/T	S/T	0.509178	0.841	0.339	0.041	0.041
Q02779	Mitogen-activated protein kinase kinase kinase 10	MAP3K10	Q6ZN16-S68	Q6ZN16	M3K15	68	S	LRAVYVRSESSQGGA	FALSE	FALSE	0.5752644926886423	TRUE	S/T	S/T	0.00224156	1	0.6	0.059	0.155
Q02779	Mitogen-activated protein kinase kinase kinase 10	MAP3K10	Q6ZN16-S70	Q6ZN16	M3K15	70	S	AVYVRSESSQGGAAG	FALSE	FALSE	0.5628276258765205	TRUE	S/T	S/T	7.67812e-4	1	0.6	0.059	0.155
Q02779	Mitogen-activated protein kinase kinase kinase 10	MAP3K10	Q6ZN16-S71	Q6ZN16	M3K15	71	S	VYVRSESSQGGAAGG	FALSE	FALSE	0.6245662304907442	TRUE	S/T	S/T	0.0058889	0.556	0.6	0.059	0.155
Q02779	Mitogen-activated protein kinase kinase kinase 10	MAP3K10	Q6ZN16-S432	Q6ZN16	M3K15	432	S	KIGVRLNSLLGRKGS	FALSE	FALSE	0.6264396990266625	TRUE	S/T	S/T	0.00115158	0.556	0.6	0.059	0.155
Q02779	Mitogen-activated protein kinase kinase kinase 10	MAP3K10	Q6ZN16-S484	Q6ZN16	M3K15	484	S	PPVWYLRSLVQNLLL	FALSE	FALSE	0.5647852081121655	TRUE	S/T	S/T	6.28934e-4	1	0.6	0.059	0.155
Q02779	Mitogen-activated protein kinase kinase kinase 10	MAP3K10	Q6ZN16-S608	Q6ZN16	M3K15	608	S	DDFQIYFSTEEQCSR	FALSE	FALSE	0.6712687392181371	TRUE	S/T	S/T	0.0224554	1	0.6	0.059	0.155
Q02779	Mitogen-activated protein kinase kinase kinase 10	MAP3K10	Q6ZN16-S944	Q6ZN16	M3K15	944	S	QGEPMATSSSEHGSV	FALSE	FALSE	0.5567231539963776	TRUE	S/T	S/T	2.92479e-4	1	0.6	0.059	0.155
Q02779	Mitogen-activated protein kinase kinase kinase 10	MAP3K10	Q6ZN16-S945	Q6ZN16	M3K15	945	S	GEPMATSSSEHGSVS	FALSE	FALSE	0.631739818545286	TRUE	S/T	S/T	3.59088e-4	0.556	0.6	0.059	0.155
Q02779	Mitogen-activated protein kinase kinase kinase 10	MAP3K10	Q6ZN16-S946	Q6ZN16	M3K15	946	S	EPMATSSSEHGSVSP	FALSE	FALSE	0.5540354490783449	TRUE	S/T	S/T	2.64571e-4	1	0.6	0.059	0.155
Q02779	Mitogen-activated protein kinase kinase kinase 10	MAP3K10	Q6ZN16-S950	Q6ZN16	M3K15	950	S	TSSSEHGSVSPDSDA	FALSE	FALSE	0.6167287133644613	TRUE	S/T	S/T	0.00219084	0.556	0.6	0.059	0.155
Q02779	Mitogen-activated protein kinase kinase kinase 10	MAP3K10	Q6ZN16-S952	Q6ZN16	M3K15	952	S	SSEHGSVSPDSDAQP	FALSE	FALSE	0.5022072452568922	TRUE	S/T	S/T	9.42077e-7	1	0.6	0.059	0.155
Q02779	Mitogen-activated protein kinase kinase kinase 10	MAP3K10	Q6ZN16-S1269	Q6ZN16	M3K15	1269	S	VEEGYTLSDILNEIT	FALSE	FALSE	0.5567231539963776	TRUE	S/T	S/T	2.90949e-4	1	0.6	0.059	0.155
Q02779	Mitogen-activated protein kinase kinase kinase 10	MAP3K10	Q6ZN16-T609	Q6ZN16	M3K15	609	T	DFQIYFSTEEQCSRF	FALSE	FALSE	0.7888272222205127	TRUE	S/T	S/T	0.269889	1	0.6	0.059	0.155
Q02779	Mitogen-activated protein kinase kinase kinase 10	MAP3K10	Q6ZN16-T808	Q6ZN16	M3K15	808	T	GVNPCTETFTGTLQY	FALSE	FALSE	0.725128208653294	TRUE	S/T	S/T	0.0286751	1	0.6	0.059	0.155
Q02779	Mitogen-activated protein kinase kinase kinase 10	MAP3K10	Q6ZN16-T943	Q6ZN16	M3K15	943	T	TQGEPMATSSSEHGS	FALSE	FALSE	0.6198355233201531	TRUE	S/T	S/T	0.0103929	1	0.6	0.059	0.155
Q02779	Mitogen-activated protein kinase kinase kinase 10	MAP3K10	Q6ZN16-Y298	Q6ZN16	M3K15	298	Y	SYRDIQDYDAMVKLV	FALSE	FALSE	0.6654078469743352	TRUE	S/T	Y	2.4621e-8	1	0.6	0.059	0.155
Q02779	Mitogen-activated protein kinase kinase kinase 10	MAP3K10	Q6ZN16-Y446	Q6ZN16	M3K15	446	Y	SLEKMNNYWDVGQFF	FALSE	FALSE	0.6654078469743352	TRUE	S/T	Y	2.21925e-8	1	0.6	0.059	0.155
Q02779	Mitogen-activated protein kinase kinase kinase 10	MAP3K10	Q6ZN16-Y763	Q6ZN16	M3K15	763	Y	QILEGLKYLHENQIV	FALSE	FALSE	0.6645000655973166	TRUE	S/T	Y	5.6344e-9	0.556	0.6	0.059	0.155
Q02779	Mitogen-activated protein kinase kinase kinase 10	MAP3K10	Q6ZN16-Y1201	Q6ZN16	M3K15	1201	Y	LVEKEREYQNLLRQT	FALSE	FALSE	0.6616415466080346	TRUE	S/T	Y	2.70787e-9	1	0.6	0.059	0.155
Q02779	Mitogen-activated protein kinase kinase kinase 10	MAP3K10	Q6ZNB6-T56	Q6ZNB6	NFXL1	56	T	TSPGGVATTAAAGSR	FALSE	FALSE	0.590339501030432	FALSE	S/T	S/T	0.330907	0.469	0.309	0.041	0.041
Q02779	Mitogen-activated protein kinase kinase kinase 10	MAP3K10	Q6ZNB6-T74	Q6ZNB6	NFXL1	74	T	AGSQALQTTAASELM	FALSE	FALSE	0.5403366257974285	FALSE	S/T	S/T	0.281544	0.469	0.309	0.041	0.041
Q02779	Mitogen-activated protein kinase kinase kinase 10	MAP3K10	Q6ZNE5-S29	Q6ZNE5	BAKOR	29	S	LARDLVDSVDDAEGL	FALSE	FALSE	0.5122096325853807	FALSE	S/T	S/T	0.0288628	0.841	0.373	0.041	0.041
Q02779	Mitogen-activated protein kinase kinase kinase 10	MAP3K10	Q6ZNE5-T233	Q6ZNE5	BAKOR	233	T	DSAMTSSTVSKLAEA	FALSE	FALSE	0.6110401470779716	FALSE	S/T	S/T	0.0710861	0.841	0.373	0.041	0.041
Q02779	Mitogen-activated protein kinase kinase kinase 10	MAP3K10	Q6ZQQ6-T1474	Q6ZQQ6	WDR87	1474	T	WKQVHGETRKSWKAW	FALSE	FALSE	0.6733236929470576	FALSE	S/T	S/T	0.058572	0.841	0.438	0.041	0.041
Q02779	Mitogen-activated protein kinase kinase kinase 10	MAP3K10	Q6ZR08-T272	Q6ZR08	DYH12	272	T	PKVINLFTKKEALEG	FALSE	FALSE	0.5235342335471109	FALSE	S/T	S/T	0.568323	1	0.236	0.041	0.041
Q02779	Mitogen-activated protein kinase kinase kinase 10	MAP3K10	Q6ZRI8-T136	Q6ZRI8	RHG36	136	T	KHLELTATMQVEEAT	FALSE	FALSE	0.6097241300547157	FALSE	S/T	S/T	0.0384009	0.841	0.41	0.041	0.041
Q02779	Mitogen-activated protein kinase kinase kinase 10	MAP3K10	Q6ZRI8-T478	Q6ZRI8	RHG36	478	T	LLSDPVETSAEARAA	FALSE	FALSE	0.625115976576582	FALSE	S/T	S/T	0.0431255	0.841	0.41	0.041	0.041
Q02779	Mitogen-activated protein kinase kinase kinase 10	MAP3K10	Q6ZRK6-T473	Q6ZRK6	CCD73	473	T	SFKNEIDTVVSQDEN	FALSE	FALSE	0.5318587547640802	FALSE	S/T	S/T	0.0997377	0.841	0.294	0.041	0.041
Q02779	Mitogen-activated protein kinase kinase kinase 10	MAP3K10	Q6ZRP7-T324	Q6ZRP7	QSOX2	324	T	FDKSKLYTVDLESGL	FALSE	FALSE	0.5834718805276157	FALSE	S/T	S/T	0.205501	0.569	0.339	0.041	0.041
Q02779	Mitogen-activated protein kinase kinase kinase 10	MAP3K10	Q6ZRS2-T404	Q6ZRS2	SRCAP	404	T	DEDDEEFTANEEEAE	FALSE	FALSE	0.7236375757437152	FALSE	S/T	S/T	0.116608	0.841	0.342	0.041	0.041
Q02779	Mitogen-activated protein kinase kinase kinase 10	MAP3K10	Q6ZRS2-T576	Q6ZRS2	SRCAP	576	T	GPPTPGPTTLGPKKE	FALSE	FALSE	0.6739767651848959	FALSE	S/T	S/T	0.0997816	0.841	0.342	0.041	0.041
Q02779	Mitogen-activated protein kinase kinase kinase 10	MAP3K10	Q6ZRS2-T979	Q6ZRS2	SRCAP	979	T	RVLLEVATAPDPPPR	FALSE	FALSE	0.6580413062609931	FALSE	S/T	S/T	0.0988479	0.841	0.342	0.041	0.041
Q02779	Mitogen-activated protein kinase kinase kinase 10	MAP3K10	Q6ZRS2-T2258	Q6ZRS2	SRCAP	2258	T	EEDIRAATQAKAEQV	FALSE	FALSE	0.5526229967101305	FALSE	S/T	S/T	0.0537126	0.841	0.342	0.041	0.041
Q02779	Mitogen-activated protein kinase kinase kinase 10	MAP3K10	Q6ZRS2-T2406	Q6ZRS2	SRCAP	2406	T	LRGARAETQGANHTP	FALSE	FALSE	0.5218436560161437	FALSE	S/T	S/T	0.0365759	0.841	0.342	0.041	0.041
Q02779	Mitogen-activated protein kinase kinase kinase 10	MAP3K10	Q6ZRS2-T2836	Q6ZRS2	SRCAP	2836	T	RHIELGVTGGGSPEN	FALSE	FALSE	0.549574888190468	FALSE	S/T	S/T	0.0451881	0.841	0.342	0.041	0.041
Q02779	Mitogen-activated protein kinase kinase kinase 10	MAP3K10	Q6ZSZ5-S729	Q6ZSZ5	ARHGI	729	S	YVFASVDSKPPVISL	FALSE	FALSE	0.5619020404895819	FALSE	S/T	S/T	0.0294295	0.841	0.445	0.041	0.041
Q02779	Mitogen-activated protein kinase kinase kinase 10	MAP3K10	Q6ZSZ5-T600	Q6ZSZ5	ARHGI	600	T	QECILLVTQRITKYP	FALSE	FALSE	0.7043447904056506	FALSE	S/T	S/T	0.0986824	0.841	0.445	0.041	0.041
Q02779	Mitogen-activated protein kinase kinase kinase 10	MAP3K10	Q6ZSZ5-T604	Q6ZSZ5	ARHGI	604	T	LLVTQRITKYPVLVE	FALSE	FALSE	0.5275203279951236	FALSE	S/T	S/T	0.0257748	0.841	0.445	0.041	0.041
Q02779	Mitogen-activated protein kinase kinase kinase 10	MAP3K10	Q6ZSZ5-T912	Q6ZSZ5	ARHGI	912	T	GPPRRAETFAGYDCT	FALSE	FALSE	0.617510999429792	FALSE	S/T	S/T	0.0403712	0.841	0.445	0.041	0.041
Q02779	Mitogen-activated protein kinase kinase kinase 10	MAP3K10	Q6ZSZ5-T923	Q6ZSZ5	ARHGI	923	T	YDCTNSPTKNGSFKK	FALSE	FALSE	0.6491181395938913	FALSE	S/T	S/T	0.0474138	0.841	0.445	0.041	0.041
Q02779	Mitogen-activated protein kinase kinase kinase 10	MAP3K10	Q6ZSZ5-T982	Q6ZSZ5	ARHGI	982	T	ESDPRLPTVLESELV	FALSE	FALSE	0.7310521208491543	FALSE	S/T	S/T	0.161312	0.841	0.445	0.041	0.041
Q02779	Mitogen-activated protein kinase kinase kinase 10	MAP3K10	Q6ZSZ5-T1032	Q6ZSZ5	ARHGI	1032	T	KQFRLQSTRGNLLLE	FALSE	FALSE	0.6406066956824167	FALSE	S/T	S/T	0.0460694	0.841	0.445	0.041	0.041
Q02779	Mitogen-activated protein kinase kinase kinase 10	MAP3K10	Q6ZT52-S230	Q6ZT52	FA43B	230	S	RAGGAAASVPRAPLR	FALSE	FALSE	0.509303570548453	FALSE	S/T	S/T	0.054492	0.581	0.288	0.041	0.041
Q02779	Mitogen-activated protein kinase kinase kinase 10	MAP3K10	Q6ZT98-T278	Q6ZT98	TTLL7	278	T	KRSIKWFTEFLQANQ	FALSE	FALSE	0.5836909820788975	FALSE	S/T	S/T	0.162681	0.841	0.302	0.041	0.041
Q02779	Mitogen-activated protein kinase kinase kinase 10	MAP3K10	Q6ZTU2-T126	Q6ZTU2	E400N	126	T	QVQTQSPTQPSPGPG	FALSE	FALSE	0.6621891123189186	FALSE	S/T	S/T	0.0586572	0.841	0.41	0.041	0.041
Q02779	Mitogen-activated protein kinase kinase kinase 10	MAP3K10	Q6ZTU2-T309	Q6ZTU2	E400N	309	T	MTSPPPPTSPSRTAV	FALSE	FALSE	0.5613515799433524	FALSE	S/T	S/T	0.0295377	0.841	0.466	0.041	0.041
Q02779	Mitogen-activated protein kinase kinase kinase 10	MAP3K10	Q6ZU52-S246	Q6ZU52	K0408	246	S	SCTNVLQSNSTKKCG	FALSE	FALSE	0.581654160938318	FALSE	S/T	S/T	0.0250647	0.614	0.411	0.041	0.041
Q02779	Mitogen-activated protein kinase kinase kinase 10	MAP3K10	Q6ZUJ8-S149	Q6ZUJ8	BCAP	149	S	SEDSGCDSVTDTEPE	FALSE	FALSE	0.5297034096818314	FALSE	S/T	S/T	0.0267538	0.841	0.414	0.041	0.041
Q02779	Mitogen-activated protein kinase kinase kinase 10	MAP3K10	Q6ZUJ8-T153	Q6ZUJ8	BCAP	153	T	GCDSVTDTEPEDEKV	FALSE	FALSE	0.5597146700442158	FALSE	S/T	S/T	0.0294066	0.841	0.414	0.041	0.041
Q02779	Mitogen-activated protein kinase kinase kinase 10	MAP3K10	Q6ZUM4-S41	Q6ZUM4	RHG27	41	S	RYRLLRRSTEHWWHV	FALSE	FALSE	0.5315604711559152	FALSE	S/T	S/T	6.03018e-5	1	0.368	0.051	0.077
Q02779	Mitogen-activated protein kinase kinase kinase 10	MAP3K10	Q6ZUM4-S84	Q6ZUM4	RHG27	84	S	APPGPHPSPAAPEPL	FALSE	FALSE	0.5517951780145192	FALSE	S/T	S/T	2.94217e-5	1	0.368	0.051	0.077
Q02779	Mitogen-activated protein kinase kinase kinase 10	MAP3K10	Q6ZUM4-S156	Q6ZUM4	RHG27	156	S	APVRPAQSLNDLACA	FALSE	FALSE	0.5099641476914368	FALSE	S/T	S/T	0.00543625	1	0.368	0.051	0.077
Q02779	Mitogen-activated protein kinase kinase kinase 10	MAP3K10	Q6ZUM4-S182	Q6ZUM4	RHG27	182	S	SGSFKACSVAGSWVC	FALSE	FALSE	0.5176764733319987	FALSE	S/T	S/T	0.00271967	1	0.368	0.051	0.077
Q02779	Mitogen-activated protein kinase kinase kinase 10	MAP3K10	Q6ZUM4-S239	Q6ZUM4	RHG27	239	S	ERQPRATSPGAAAAP	FALSE	FALSE	0.5591424373895202	FALSE	S/T	S/T	2.44419e-6	1	0.368	0.051	0.077
Q02779	Mitogen-activated protein kinase kinase kinase 10	MAP3K10	Q6ZUM4-S249	Q6ZUM4	RHG27	249	S	AAAAPLPSPVWETHT	FALSE	FALSE	0.5669156513797927	FALSE	S/T	S/T	1.15523e-5	1	0.368	0.051	0.077
Q02779	Mitogen-activated protein kinase kinase kinase 10	MAP3K10	Q6ZUM4-S451	Q6ZUM4	RHG27	451	S	VPVPAPRSIHKSSQD	FALSE	FALSE	0.5380647108494068	FALSE	S/T	S/T	3.57053e-4	1	0.368	0.051	0.077
Q02779	Mitogen-activated protein kinase kinase kinase 10	MAP3K10	Q6ZUM4-S455	Q6ZUM4	RHG27	455	S	APRSIHKSSQDGDTP	FALSE	FALSE	0.5384914320548828	FALSE	S/T	S/T	1.80923e-4	1	0.368	0.051	0.077
Q02779	Mitogen-activated protein kinase kinase kinase 10	MAP3K10	Q6ZUM4-S456	Q6ZUM4	RHG27	456	S	PRSIHKSSQDGDTPA	FALSE	FALSE	0.5387591513387802	FALSE	S/T	S/T	2.27887e-4	1	0.368	0.051	0.077
Q02779	Mitogen-activated protein kinase kinase kinase 10	MAP3K10	Q6ZUM4-S466	Q6ZUM4	RHG27	466	S	GDTPAQASPPEEKVP	FALSE	FALSE	0.5328443103662998	FALSE	S/T	S/T	1.00569e-6	1	0.368	0.051	0.077
Q02779	Mitogen-activated protein kinase kinase kinase 10	MAP3K10	Q6ZUM4-S481	Q6ZUM4	RHG27	481	S	AELDEVGSWEEVSPA	FALSE	FALSE	0.5588547226737479	FALSE	S/T	S/T	5.77755e-4	1	0.368	0.051	0.077
Q02779	Mitogen-activated protein kinase kinase kinase 10	MAP3K10	Q6ZUM4-S486	Q6ZUM4	RHG27	486	S	VGSWEEVSPATAAVR	FALSE	FALSE	0.5558672386813799	FALSE	S/T	S/T	1.71646e-5	1	0.368	0.051	0.077
Q02779	Mitogen-activated protein kinase kinase kinase 10	MAP3K10	Q6ZUM4-S575	Q6ZUM4	RHG27	575	S	WAPKDKSSRKNVLEL	FALSE	FALSE	0.557574722673748	FALSE	S/T	S/T	5.87381e-4	1	0.368	0.051	0.077
Q02779	Mitogen-activated protein kinase kinase kinase 10	MAP3K10	Q6ZUM4-S623	Q6ZUM4	RHG27	623	S	AELPPEESESSRVDF	FALSE	FALSE	0.5160536125401723	FALSE	S/T	S/T	0.0036813	1	0.368	0.051	0.077
Q02779	Mitogen-activated protein kinase kinase kinase 10	MAP3K10	Q6ZUM4-S625	Q6ZUM4	RHG27	625	S	LPPEESESSRVDFGS	FALSE	FALSE	0.5374823195534345	FALSE	S/T	S/T	1.96113e-4	1	0.368	0.051	0.077
Q02779	Mitogen-activated protein kinase kinase kinase 10	MAP3K10	Q6ZUM4-S626	Q6ZUM4	RHG27	626	S	PPEESESSRVDFGSS	FALSE	FALSE	0.5370643623799196	FALSE	S/T	S/T	9.66918e-4	1	0.368	0.051	0.077
Q02779	Mitogen-activated protein kinase kinase kinase 10	MAP3K10	Q6ZUM4-S632	Q6ZUM4	RHG27	632	S	SSRVDFGSSERLGSW	FALSE	FALSE	0.5378976957132531	FALSE	S/T	S/T	9.70989e-4	1	0.368	0.051	0.077
Q02779	Mitogen-activated protein kinase kinase kinase 10	MAP3K10	Q6ZUM4-S633	Q6ZUM4	RHG27	633	S	SRVDFGSSERLGSWQ	FALSE	FALSE	0.5081752991250942	FALSE	S/T	S/T	0.00507753	1	0.368	0.051	0.077
Q02779	Mitogen-activated protein kinase kinase kinase 10	MAP3K10	Q6ZUM4-S638	Q6ZUM4	RHG27	638	S	GSSERLGSWQEKEED	FALSE	FALSE	0.5342474808895108	FALSE	S/T	S/T	1.4305e-4	1	0.368	0.051	0.077
Q02779	Mitogen-activated protein kinase kinase kinase 10	MAP3K10	Q6ZUM4-S683	Q6ZUM4	RHG27	683	S	QRRPTLQSLREKGYI	FALSE	FALSE	0.5134886861429315	FALSE	S/T	S/T	0.00600632	1	0.368	0.051	0.077
Q02779	Mitogen-activated protein kinase kinase kinase 10	MAP3K10	Q6ZUM4-T130	Q6ZUM4	RHG27	130	T	PAQRGAATQRSSLAP	FALSE	FALSE	0.6861523560851983	FALSE	S/T	S/T	0.0398222	1	0.368	0.051	0.077
Q02779	Mitogen-activated protein kinase kinase kinase 10	MAP3K10	Q6ZUM4-T238	Q6ZUM4	RHG27	238	T	IERQPRATSPGAAAA	FALSE	FALSE	0.5250131453045381	FALSE	S/T	S/T	0.00177675	1	0.368	0.051	0.077
Q02779	Mitogen-activated protein kinase kinase kinase 10	MAP3K10	Q6ZUM4-T461	Q6ZUM4	RHG27	461	T	KSSQDGDTPAQASPP	FALSE	FALSE	0.5321160267114708	FALSE	S/T	S/T	6.28716e-5	1	0.368	0.051	0.077
Q02779	Mitogen-activated protein kinase kinase kinase 10	MAP3K10	Q6ZUM4-T680	Q6ZUM4	RHG27	680	T	KFLQRRPTLQSLREK	FALSE	FALSE	0.5412542096395783	FALSE	S/T	S/T	0.00108539	1	0.368	0.051	0.077
Q02779	Mitogen-activated protein kinase kinase kinase 10	MAP3K10	Q6ZUM4-T821	Q6ZUM4	RHG27	821	T	LPAPNHDTLRMLFQH	FALSE	FALSE	0.6721579853691203	FALSE	S/T	S/T	0.0531604	1	0.368	0.051	0.077
Q02779	Mitogen-activated protein kinase kinase kinase 10	MAP3K10	Q6ZUT1-T123	Q6ZUT1	NKAP1	123	T	LYPEEFETDSDQQDI	FALSE	FALSE	0.5098095547081231	FALSE	S/T	S/T	0.231713	0.375	0.427	0.041	0.041
Q02779	Mitogen-activated protein kinase kinase kinase 10	MAP3K10	Q6ZUT1-2-T123	Q6ZUT1-2	NKAP1-2	123	T	LYPEEFETDSSDQQD	FALSE	FALSE	0.5020384641870617	FALSE	S/T	S/T	0.0568597	0.841	0.302	0.041	0.041
Q02779	Mitogen-activated protein kinase kinase kinase 10	MAP3K10	Q6ZUT6-T204	Q6ZUT6	CCD9B	204	T	RVTRSPPTQVAISSD	FALSE	FALSE	0.5641836359187926	FALSE	S/T	S/T	0.0631652	0.841	0.327	0.041	0.041
Q02779	Mitogen-activated protein kinase kinase kinase 10	MAP3K10	Q6ZVD8-S18	Q6ZVD8	PHLP2	18	S	NRRSRFGSRERDWLR	FALSE	FALSE	0.5703759280927276	FALSE	S/T	S/T	0.00427644	1	0.535	0.051	0.082
Q02779	Mitogen-activated protein kinase kinase kinase 10	MAP3K10	Q6ZVD8-S52	Q6ZVD8	PHLP2	52	S	TTTTTSSSSSSSSSS	FALSE	FALSE	0.5720995613674728	FALSE	S/T	S/T	6.04463e-5	1	0.535	0.051	0.082
Q02779	Mitogen-activated protein kinase kinase kinase 10	MAP3K10	Q6ZVD8-S53	Q6ZVD8	PHLP2	53	S	TTTTSSSSSSSSSSS	FALSE	FALSE	0.577533930471425	FALSE	S/T	S/T	3.38475e-5	1	0.535	0.051	0.082
Q02779	Mitogen-activated protein kinase kinase kinase 10	MAP3K10	Q6ZVD8-S54	Q6ZVD8	PHLP2	54	S	TTTSSSSSSSSSSSD	FALSE	FALSE	0.5792839304714251	FALSE	S/T	S/T	3.9324e-5	1	0.535	0.051	0.082
Q02779	Mitogen-activated protein kinase kinase kinase 10	MAP3K10	Q6ZVD8-S55	Q6ZVD8	PHLP2	55	S	TTSSSSSSSSSSSDL	FALSE	FALSE	0.5690225777844437	FALSE	S/T	S/T	1.20789e-4	1	0.535	0.051	0.082
Q02779	Mitogen-activated protein kinase kinase kinase 10	MAP3K10	Q6ZVD8-S299	Q6ZVD8	PHLP2	299	S	LDTLYKFSQLKGLNL	FALSE	FALSE	0.5758765460384119	FALSE	S/T	S/T	1.73565e-4	1	0.535	0.051	0.082
Q02779	Mitogen-activated protein kinase kinase kinase 10	MAP3K10	Q6ZVD8-S307	Q6ZVD8	PHLP2	307	S	QLKGLNLSHNKLGLF	FALSE	FALSE	0.5903939799589605	FALSE	S/T	S/T	0.00674546	1	0.535	0.051	0.082
Q02779	Mitogen-activated protein kinase kinase kinase 10	MAP3K10	Q6ZVD8-S1119	Q6ZVD8	PHLP2	1119	S	PRPERRCSLHPTPTS	FALSE	FALSE	0.5818305707425541	FALSE	S/T	S/T	6.0314e-6	1	0.535	0.051	0.082
Q02779	Mitogen-activated protein kinase kinase kinase 10	MAP3K10	Q6ZVD8-S1143	Q6ZVD8	PHLP2	1143	S	ATFSSNQSDNGLDSD	FALSE	FALSE	0.5711759280927277	FALSE	S/T	S/T	0.00467289	1	0.535	0.051	0.082
Q02779	Mitogen-activated protein kinase kinase kinase 10	MAP3K10	Q6ZVD8-S1149	Q6ZVD8	PHLP2	1149	S	QSDNGLDSDDDQPVE	FALSE	FALSE	0.5974253094253003	FALSE	S/T	S/T	0.00936444	1	0.535	0.051	0.082
Q02779	Mitogen-activated protein kinase kinase kinase 10	MAP3K10	Q6ZVD8-S1182	Q6ZVD8	PHLP2	1182	S	RGRDLENSPPLIESS	FALSE	FALSE	0.5701464235838073	FALSE	S/T	S/T	9.55421e-7	1	0.535	0.051	0.082
Q02779	Mitogen-activated protein kinase kinase kinase 10	MAP3K10	Q6ZVD8-S1188	Q6ZVD8	PHLP2	1188	S	NSPPLIESSPTLCSE	FALSE	FALSE	0.5816909895969249	FALSE	S/T	S/T	2.69805e-4	1	0.535	0.051	0.082
Q02779	Mitogen-activated protein kinase kinase kinase 10	MAP3K10	Q6ZVD8-S1189	Q6ZVD8	PHLP2	1189	S	SPPLIESSPTLCSEE	FALSE	FALSE	0.577703900848121	FALSE	S/T	S/T	3.553e-6	1	0.535	0.051	0.082
Q02779	Mitogen-activated protein kinase kinase kinase 10	MAP3K10	Q6ZVD8-S1210	Q6ZVD8	PHLP2	1210	S	FGIRRQNSVNSGMLL	FALSE	FALSE	0.5771759280927277	FALSE	S/T	S/T	0.004809	1	0.535	0.051	0.082
Q02779	Mitogen-activated protein kinase kinase kinase 10	MAP3K10	Q6ZVD8-S1213	Q6ZVD8	PHLP2	1213	S	RRQNSVNSGMLLPMS	FALSE	FALSE	0.5907132071298753	FALSE	S/T	S/T	0.0016447	1	0.535	0.051	0.082
Q02779	Mitogen-activated protein kinase kinase kinase 10	MAP3K10	Q6ZVD8-S1220	Q6ZVD8	PHLP2	1220	S	SGMLLPMSKDRMELQ	FALSE	FALSE	0.5968453235319916	FALSE	S/T	S/T	0.00100971	1	0.535	0.051	0.082
Q02779	Mitogen-activated protein kinase kinase kinase 10	MAP3K10	Q6ZVD8-S1229	Q6ZVD8	PHLP2	1229	S	DRMELQKSPSTSCLY	FALSE	FALSE	0.5708920376188951	FALSE	S/T	S/T	7.5833e-7	1	0.535	0.051	0.082
Q02779	Mitogen-activated protein kinase kinase kinase 10	MAP3K10	Q6ZVD8-S1231	Q6ZVD8	PHLP2	1231	S	MELQKSPSTSCLYGK	FALSE	FALSE	0.5986453235319917	FALSE	S/T	S/T	8.96159e-4	1	0.535	0.051	0.082
Q02779	Mitogen-activated protein kinase kinase kinase 10	MAP3K10	Q6ZVD8-S1233	Q6ZVD8	PHLP2	1233	S	LQKSPSTSCLYGKKL	FALSE	FALSE	0.5919154197582615	FALSE	S/T	S/T	3.8774e-4	1	0.535	0.051	0.082
Q02779	Mitogen-activated protein kinase kinase kinase 10	MAP3K10	Q6ZVD8-S1241	Q6ZVD8	PHLP2	1241	S	CLYGKKLSNGSIVPL	FALSE	FALSE	0.593432014274856	FALSE	S/T	S/T	3.38188e-4	1	0.535	0.051	0.082
Q02779	Mitogen-activated protein kinase kinase kinase 10	MAP3K10	Q6ZVD8-S1244	Q6ZVD8	PHLP2	1244	S	GKKLSNGSIVPLEDS	FALSE	FALSE	0.5816909895969249	FALSE	S/T	S/T	2.70007e-4	1	0.535	0.051	0.082
Q02779	Mitogen-activated protein kinase kinase kinase 10	MAP3K10	Q6ZVD8-T1123	Q6ZVD8	PHLP2	1123	T	RRCSLHPTPTSGLFQ	FALSE	FALSE	0.5680225777844436	FALSE	S/T	S/T	1.16219e-4	1	0.535	0.051	0.082
Q02779	Mitogen-activated protein kinase kinase kinase 10	MAP3K10	Q6ZVD8-T1232	Q6ZVD8	PHLP2	1232	T	ELQKSPSTSCLYGKK	FALSE	FALSE	0.5889483557633363	FALSE	S/T	S/T	0.00694185	1	0.535	0.051	0.082
Q02779	Mitogen-activated protein kinase kinase kinase 10	MAP3K10	Q6ZVD8-T1259	Q6ZVD8	PHLP2	1259	T	LNLIEVATEVPKRKT	FALSE	FALSE	0.6443261533915152	FALSE	S/T	S/T	0.0933243	1	0.535	0.051	0.082
Q02779	Mitogen-activated protein kinase kinase kinase 10	MAP3K10	Q6ZVM7-S415	Q6ZVM7	TM1L2	415	S	QAVGGLASALDNRKQ	FALSE	FALSE	0.5305088076107792	FALSE	S/T	S/T	0.00770341	0.556	0.382	0.041	0.041
Q02779	Mitogen-activated protein kinase kinase kinase 10	MAP3K10	Q6ZVM7-T403	Q6ZVM7	TM1L2	403	T	AEQRKTVTYEDPQAV	FALSE	FALSE	0.5187974540143916	FALSE	S/T	S/T	0.00874153	0.556	0.382	0.041	0.041
Q02779	Mitogen-activated protein kinase kinase kinase 10	MAP3K10	Q6ZVT0-T223	Q6ZVT0	TTL10	223	T	LPNNKLLTTKIGLLS	FALSE	FALSE	0.5691480378183209	FALSE	S/T	S/T	0.125341	0.841	0.293	0.041	0.041
Q02779	Mitogen-activated protein kinase kinase kinase 10	MAP3K10	Q6ZVT0-T224	Q6ZVT0	TTL10	224	T	PNNKLLTTKIGLLST	FALSE	FALSE	0.5101067731012494	FALSE	S/T	S/T	0.0853011	0.841	0.293	0.041	0.041
Q02779	Mitogen-activated protein kinase kinase kinase 10	MAP3K10	Q6ZVT0-T590	Q6ZVT0	TTL10	590	T	RRWPPLPTRQAKSSG	FALSE	FALSE	0.5687818272767945	FALSE	S/T	S/T	0.269528	0.841	0.293	0.041	0.041
Q02779	Mitogen-activated protein kinase kinase kinase 10	MAP3K10	Q6ZVZ8-T254	Q6ZVZ8	ASB18	254	T	ARNGRGETALSAACG	FALSE	FALSE	0.7519871063905009	FALSE	S/T	S/T	0.130568	0.841	0.5	0.041	0.041
Q02779	Mitogen-activated protein kinase kinase kinase 10	MAP3K10	Q6ZW31-T679	Q6ZW31	SYDE1	679	T	GPDYDHVTGSDSEDE	FALSE	FALSE	0.5164751230523196	FALSE	S/T	S/T	0.0296737	0.841	0.372	0.041	0.041
Q02779	Mitogen-activated protein kinase kinase kinase 10	MAP3K10	Q6ZW49-T122	Q6ZW49	PAXI1	122	T	SALWALVTFYGGDCQ	FALSE	FALSE	0.5549823138566254	FALSE	S/T	S/T	0.174534	0.424	0.381	0.041	0.041
Q02779	Mitogen-activated protein kinase kinase kinase 10	MAP3K10	Q6ZW49-T916	Q6ZW49	PAXI1	916	T	TRTVKFLTAISVVKH	FALSE	FALSE	0.5645265324720589	FALSE	S/T	S/T	0.198867	0.424	0.381	0.041	0.041
Q02779	Mitogen-activated protein kinase kinase kinase 10	MAP3K10	Q70CQ2-T188	Q70CQ2	UBP34	188	T	PTIEDISTQESNILG	FALSE	FALSE	0.5042787735390388	FALSE	S/T	S/T	0.0195852	0.841	0.437	0.041	0.041
Q02779	Mitogen-activated protein kinase kinase kinase 10	MAP3K10	Q70CQ2-T328	Q70CQ2	UBP34	328	T	YFMSPTLTMRLAGLS	FALSE	FALSE	0.6605291130267636	FALSE	S/T	S/T	0.0491529	0.841	0.437	0.041	0.041
Q02779	Mitogen-activated protein kinase kinase kinase 10	MAP3K10	Q70CQ2-T679	Q70CQ2	UBP34	679	T	GKDLVFNTESLPSVD	FALSE	FALSE	0.7176684295644689	FALSE	S/T	S/T	0.211602	0.841	0.437	0.041	0.041
Q02779	Mitogen-activated protein kinase kinase kinase 10	MAP3K10	Q70CQ2-T2010	Q70CQ2	UBP34	2010	T	SLFGGVITNNVVSLD	FALSE	FALSE	0.7390324184131	FALSE	S/T	S/T	0.286701	0.841	0.437	0.041	0.041
Q02779	Mitogen-activated protein kinase kinase kinase 10	MAP3K10	Q70CQ2-T2097	Q70CQ2	UBP34	2097	T	RYTFNMVTMMKEKVN	FALSE	FALSE	0.7167370037210802	FALSE	S/T	S/T	0.200362	0.841	0.437	0.041	0.041
Q02779	Mitogen-activated protein kinase kinase kinase 10	MAP3K10	Q70CQ2-T2406	Q70CQ2	UBP34	2406	T	DGSDDMDTSVEDIGG	FALSE	FALSE	0.5929198436283516	FALSE	S/T	S/T	0.0311713	0.841	0.437	0.041	0.041
Q02779	Mitogen-activated protein kinase kinase kinase 10	MAP3K10	Q70CQ2-T2711	Q70CQ2	UBP34	2711	T	TRSLHIPTRDLPLSP	FALSE	FALSE	0.5034716438846509	FALSE	S/T	S/T	0.0200652	0.841	0.437	0.041	0.041
Q02779	Mitogen-activated protein kinase kinase kinase 10	MAP3K10	Q70CQ2-T2721	Q70CQ2	UBP34	2721	T	LPLSPDTTVVLHQVY	FALSE	FALSE	0.5485650751004116	FALSE	S/T	S/T	0.0273027	0.841	0.437	0.041	0.041
Q02779	Mitogen-activated protein kinase kinase kinase 10	MAP3K10	Q70CQ2-T3364	Q70CQ2	UBP34	3364	T	VSSDEEHTVDSCISD	FALSE	FALSE	0.5891893471744507	FALSE	S/T	S/T	0.0311064	0.841	0.437	0.041	0.041
Q02779	Mitogen-activated protein kinase kinase kinase 10	MAP3K10	Q70CQ2-T3376	Q70CQ2	UBP34	3376	T	ISDMKTETREVLTPT	FALSE	FALSE	0.6225371748054388	FALSE	S/T	S/T	0.037918	0.841	0.437	0.041	0.041
Q02779	Mitogen-activated protein kinase kinase kinase 10	MAP3K10	Q70EK9-T359	Q70EK9	UBP51	359	T	RRKKSVYTVGLRGLI	FALSE	FALSE	0.5549798420904987	FALSE	S/T	S/T	0.194986	0.424	0.4	0.041	0.041
Q02779	Mitogen-activated protein kinase kinase kinase 10	MAP3K10	Q70EK9-T382	Q70EK9	UBP51	382	T	NCIVQALTHIPLLKD	FALSE	FALSE	0.5458596851388049	FALSE	S/T	S/T	0.115902	0.424	0.4	0.041	0.041
Q02779	Mitogen-activated protein kinase kinase kinase 10	MAP3K10	Q70EL4-T305	Q70EL4	UBP43	305	T	LAVPILSTVAALRKM	FALSE	FALSE	0.5929018598803039	FALSE	S/T	S/T	0.635968	0.365	0.333	0.041	0.041
Q02779	Mitogen-activated protein kinase kinase kinase 10	MAP3K10	Q70SY1-T232	Q70SY1	CR3L2	232	T	HPFSLPQTHSPSRAA	FALSE	FALSE	0.5504205956983219	FALSE	S/T	S/T	0.0583415	0.569	0.384	0.041	0.041
Q02779	Mitogen-activated protein kinase kinase kinase 10	MAP3K10	Q70SY1-T267	Q70SY1	CR3L2	267	T	GSGPLVLTEEEKRTL	FALSE	FALSE	0.5671846058500207	FALSE	S/T	S/T	0.06566	0.569	0.384	0.041	0.041
Q02779	Mitogen-activated protein kinase kinase kinase 10	MAP3K10	Q70SY1-T482	Q70SY1	CR3L2	482	T	HFIISNETSLEKSVL	FALSE	FALSE	0.5087270217031719	FALSE	S/T	S/T	0.0433315	0.569	0.384	0.041	0.041
Q02779	Mitogen-activated protein kinase kinase kinase 10	MAP3K10	Q70Z35-T1022	Q70Z35	PREX2	1022	T	LKEEDLETQDIYQKL	FALSE	FALSE	0.6059126765376435	FALSE	S/T	S/T	0.0861077	0.841	0.333	0.041	0.041
Q02779	Mitogen-activated protein kinase kinase kinase 10	MAP3K10	Q711Q0-T749	Q711Q0	CEFIP	749	T	DQQKMWFTENQREDR	FALSE	FALSE	0.6624535332976214	FALSE	S/T	S/T	0.227106	0.546	0.468	0.041	0.041
Q02779	Mitogen-activated protein kinase kinase kinase 10	MAP3K10	Q711Q0-T856	Q711Q0	CEFIP	856	T	SNRHMLFTIKDNTLR	FALSE	FALSE	0.647931334050207	FALSE	S/T	S/T	0.129866	0.546	0.468	0.041	0.041
Q02779	Mitogen-activated protein kinase kinase kinase 10	MAP3K10	Q712K3-S202	Q712K3	UB2R2	202	S	KVPSNDNSSDLLYDD	FALSE	FALSE	0.8604447231848573	FALSE	S/T	S/T	5.06241e-4	0.841	0.253	0.041	0.183
Q02779	Mitogen-activated protein kinase kinase kinase 10	MAP3K10	Q712K3-S233	Q712K3	UB2R2	233	S	DCYDDDDSGNEES__	FALSE	FALSE	0.8521870411135472	FALSE	S/T	S/T	0.00134238	0.841	0.253	0.041	0.183
Q02779	Mitogen-activated protein kinase kinase kinase 10	MAP3K10	Q712K3-S238	Q712K3	UB2R2	238	S	DDSGNEES_______	FALSE	FALSE	0.8522365863279466	FALSE	S/T	S/T	0.00352615	0.841	0.253	0.041	0.183
Q02779	Mitogen-activated protein kinase kinase kinase 10	MAP3K10	Q712K3-Y190	Q712K3	UB2R2	190	Y	VPTTLAEYCIKTKVP	FALSE	FALSE	0.7472594856379536	FALSE	S/T	Y	5.03237e-9	0.841	0.253	0.041	0.183
Q02779	Mitogen-activated protein kinase kinase kinase 10	MAP3K10	Q712K3-Y207	Q712K3	UB2R2	207	Y	DNSSDLLYDDLYDDD	FALSE	FALSE	0.755987596237032	FALSE	S/T	Y	1.01046e-8	0.841	0.253	0.041	0.183
Q02779	Mitogen-activated protein kinase kinase kinase 10	MAP3K10	Q717R9-T34	Q717R9	CYS1	34	T	AAALEGGTRRRVPVA	FALSE	FALSE	0.5626242759922522	FALSE	S/T	S/T	0.0917374	0.841	0.307	0.041	0.041
Q02779	Mitogen-activated protein kinase kinase kinase 10	MAP3K10	Q719H9-T7	Q719H9	KCTD1	7	T	_MSRPLITRSPASPL	FALSE	FALSE	0.5890536659587134	FALSE	S/T	S/T	0.141839	0.841	0.296	0.041	0.041
Q02779	Mitogen-activated protein kinase kinase kinase 10	MAP3K10	Q719H9-T26	Q719H9	KCTD1	26	T	IPTPAQLTKSNAPVH	FALSE	FALSE	0.5012761651350468	FALSE	S/T	S/T	0.0509614	0.841	0.296	0.041	0.041
Q02779	Mitogen-activated protein kinase kinase kinase 10	MAP3K10	Q71U36-S54	Q71U36	TBA1A	54	S	DSFNTFFSETGAGKH	FALSE	FALSE	0.5372904105344353	FALSE	S/T	S/T	0.839527	1	0.206	0.041	0.041
Q02779	Mitogen-activated protein kinase kinase kinase 10	MAP3K10	Q71U36-T51	Q71U36	TBA1A	51	T	GGDDSFNTFFSETGA	FALSE	FALSE	0.5487593363699458	FALSE	S/T	S/T	0.883612	1	0.206	0.041	0.041
Q02779	Mitogen-activated protein kinase kinase kinase 10	MAP3K10	Q71U36-T73	Q71U36	TBA1A	73	T	VFVDLEPTVIDEVRT	FALSE	FALSE	0.5471575311755649	FALSE	S/T	S/T	0.894114	1	0.206	0.041	0.041
Q02779	Mitogen-activated protein kinase kinase kinase 10	MAP3K10	Q71U36-T80	Q71U36	TBA1A	80	T	TVIDEVRTGTYRQLF	FALSE	FALSE	0.5482925890906227	FALSE	S/T	S/T	0.884033	1	0.206	0.041	0.041
Q02779	Mitogen-activated protein kinase kinase kinase 10	MAP3K10	Q71U36-T94	Q71U36	TBA1A	94	T	FHPEQLITGKEDAAN	FALSE	FALSE	0.539755154124179	FALSE	S/T	S/T	0.806803	1	0.206	0.041	0.041
Q02779	Mitogen-activated protein kinase kinase kinase 10	MAP3K10	Q71U36-T109	Q71U36	TBA1A	109	T	NYARGHYTIGKEIID	FALSE	FALSE	0.5472751009880515	FALSE	S/T	S/T	0.720549	1	0.206	0.041	0.041
Q02779	Mitogen-activated protein kinase kinase kinase 10	MAP3K10	Q71U36-T191	Q71U36	TBA1A	191	T	PYNSILTTHTTLEHS	FALSE	FALSE	0.5190651598234782	FALSE	S/T	S/T	0.602368	1	0.206	0.041	0.041
Q02779	Mitogen-activated protein kinase kinase kinase 10	MAP3K10	Q71U36-T257	Q71U36	TBA1A	257	T	VDLTEFQTNLVPYPR	FALSE	FALSE	0.5507189412894039	FALSE	S/T	S/T	0.935665	1	0.206	0.041	0.041
Q02779	Mitogen-activated protein kinase kinase kinase 10	MAP3K10	Q71U36-T292	Q71U36	TBA1A	292	T	QLSVAEITNACFEPA	FALSE	FALSE	0.5561427146829938	FALSE	S/T	S/T	0.764144	1	0.206	0.041	0.041
Q02779	Mitogen-activated protein kinase kinase kinase 10	MAP3K10	Q71U36-T334	Q71U36	TBA1A	334	T	DVNAAIATIKTKRTI	FALSE	FALSE	0.5561427146829938	FALSE	S/T	S/T	0.767148	1	0.206	0.041	0.041
Q02779	Mitogen-activated protein kinase kinase kinase 10	MAP3K10	Q71U36-T337	Q71U36	TBA1A	337	T	AAIATIKTKRTIQFV	FALSE	FALSE	0.54226148596457735	FALSE	S/T	S/T	0.709992	1	0.206	0.041	0.041
Q02779	Mitogen-activated protein kinase kinase kinase 10	MAP3K10	Q71U36-T361	Q71U36	TBA1A	361	T	GINYQPPTVVPGGDL	FALSE	FALSE	0.5405425385155606	FALSE	S/T	S/T	0.859477	1	0.206	0.041	0.041
Q02779	Mitogen-activated protein kinase kinase kinase 10	MAP3K10	Q71U36-T382	Q71U36	TBA1A	382	T	VCMLSNTTAIAEAWA	FALSE	FALSE	0.54226148596457735	FALSE	S/T	S/T	0.709856	1	0.206	0.041	0.041
Q02779	Mitogen-activated protein kinase kinase kinase 10	MAP3K10	Q75VX8-T201	Q75VX8	GARE2	201	T	SAGAAGGTGGGGARP	FALSE	FALSE	0.5504098859681557	FALSE	S/T	S/T	0.0294374	0.665	0.329	0.041	0.041
Q02779	Mitogen-activated protein kinase kinase kinase 10	MAP3K10	Q76G19-S236	Q76G19	PDZD4	236	S	DFLDDFGSENEGELR	FALSE	FALSE	0.5575401240501676	FALSE	S/T	S/T	0.0074938	0.743	0.35	0.041	0.041
Q02779	Mitogen-activated protein kinase kinase kinase 10	MAP3K10	Q76LX8-T435	Q76LX8	ATS13	435	T	LQAEMCNTQACEKTQ	FALSE	FALSE	0.5437838817960259	FALSE	S/T	S/T	0.0861781	0.469	0.348	0.041	0.041
Q02779	Mitogen-activated protein kinase kinase kinase 10	MAP3K10	Q7L311-T62	Q7L311	ARMX2	62	T	AGLRAGFTIDLGSGF	FALSE	FALSE	0.6859551548526076	FALSE	S/T	S/T	0.232383	0.619	0.523	0.041	0.041
Q02779	Mitogen-activated protein kinase kinase kinase 10	MAP3K10	Q7L311-T215	Q7L311	ARMX2	215	T	APGVASPTEAAEAPV	FALSE	FALSE	0.5915466037462264	FALSE	S/T	S/T	0.0539422	0.619	0.351	0.041	0.041
Q02779	Mitogen-activated protein kinase kinase kinase 10	MAP3K10	Q7L311-T233	Q7L311	ARMX2	233	T	PTGAAAPTGAAESPG	FALSE	FALSE	0.6449618285600104	FALSE	S/T	S/T	0.205875	0.619	0.329	0.041	0.041
Q02779	Mitogen-activated protein kinase kinase kinase 10	MAP3K10	Q7L576-T420	Q7L576	CYFP1	420	T	SWKLVHPTDKYSNKD	FALSE	FALSE	0.5343914402668118	FALSE	S/T	S/T	0.0890655	0.841	0.301	0.041	0.041
Q02779	Mitogen-activated protein kinase kinase kinase 10	MAP3K10	Q7L576-T769	Q7L576	CYFP1	769	T	IDLNRLITQRVSAAM	FALSE	FALSE	0.5916231531688111	FALSE	S/T	S/T	0.241496	0.841	0.301	0.041	0.041
Q02779	Mitogen-activated protein kinase kinase kinase 10	MAP3K10	Q7L590-T296	Q7L590	MCM10	296	T	LEEIDWVTFGVILKK	FALSE	FALSE	0.5132403103975807	FALSE	S/T	S/T	0.130849	0.396	0.298	0.041	0.041
Q02779	Mitogen-activated protein kinase kinase kinase 10	MAP3K10	Q7L590-T664	Q7L590	MCM10	664	T	AKKLAAITKLRAKGQ	FALSE	FALSE	0.525176410061582	FALSE	S/T	S/T	0.197828	0.396	0.298	0.041	0.041
Q02779	Mitogen-activated protein kinase kinase kinase 10	MAP3K10	Q7L5N1-T301	Q7L5N1	CSN6	301	T	TITKTCNTMNQFVNK	FALSE	FALSE	0.6573835282799126	FALSE	S/T	S/T	0.350586	0.841	0.301	0.041	0.041
Q02779	Mitogen-activated protein kinase kinase kinase 10	MAP3K10	Q7L5N7-S121	Q7L5N7	PCAT2	121	S	LGRAMFFSMGFIVAV	FALSE	FALSE	0.5190614970216031	FALSE	S/T	S/T	0.55022	0.569	0.194	0.041	0.041
Q02779	Mitogen-activated protein kinase kinase kinase 10	MAP3K10	Q7L5N7-T13	Q7L5N7	PCAT2	13	T	QAAEVAATVPGAGVG	FALSE	FALSE	0.5773225123187711	FALSE	S/T	S/T	0.953332	0.569	0.194	0.041	0.041
Q02779	Mitogen-activated protein kinase kinase kinase 10	MAP3K10	Q7L622-T348	Q7L622	G2E3	348	T	KFRRNVSTLLIELGF	FALSE	FALSE	0.5568355661958098	FALSE	S/T	S/T	0.0464492	0.841	0.343	0.041	0.041
Q02779	Mitogen-activated protein kinase kinase kinase 10	MAP3K10	Q7L7X3-S66	Q7L7X3	TAOK1	66	S	MSYSGKQSTEKWQDI	FALSE	FALSE	0.5029509646698792	TRUE	S/T	S/T	0.00113784	1	0.643	0.0515	0.052
Q02779	Mitogen-activated protein kinase kinase kinase 10	MAP3K10	Q7L7X3-S172	Q7L7X3	TAOK1	172	S	VKLADFGSASMASPA	FALSE	FALSE	0.5453118857183912	TRUE	S/T	S/T	0.00491151	1	0.643	0.0515	0.052
Q02779	Mitogen-activated protein kinase kinase kinase 10	MAP3K10	Q7L7X3-S174	Q7L7X3	TAOK1	174	S	LADFGSASMASPANS	FALSE	FALSE	0.5362529547800484	TRUE	S/T	S/T	0.00314306	1	0.643	0.0515	0.052
Q02779	Mitogen-activated protein kinase kinase kinase 10	MAP3K10	Q7L7X3-S181	Q7L7X3	TAOK1	181	S	SMASPANSFVGTPYW	FALSE	FALSE	0.5891680043096563	TRUE	S/T	S/T	0.00915074	1	0.643	0.0515	0.052
Q02779	Mitogen-activated protein kinase kinase kinase 10	MAP3K10	Q7L7X3-S392	Q7L7X3	TAOK1	392	S	EGDHTVMSNSSVIHL	FALSE	FALSE	0.5695538770603825	TRUE	S/T	S/T	0.00628561	1	0.643	0.0515	0.052
Q02779	Mitogen-activated protein kinase kinase kinase 10	MAP3K10	Q7L7X3-S426	Q7L7X3	TAOK1	426	S	PQSPPQVSRHKSHYR	FALSE	FALSE	0.5253185742978262	TRUE	S/T	S/T	0.00185788	1	0.643	0.0515	0.052
Q02779	Mitogen-activated protein kinase kinase kinase 10	MAP3K10	Q7L7X3-S458	Q7L7X3	TAOK1	458	S	MQEHEQDSELREQMS	FALSE	FALSE	0.504163569711896	TRUE	S/T	S/T	9.19862e-4	1	0.643	0.0515	0.052
Q02779	Mitogen-activated protein kinase kinase kinase 10	MAP3K10	Q7L7X3-S554	Q7L7X3	TAOK1	554	S	ELNSFLESQKREYKL	FALSE	FALSE	0.5859690521879727	TRUE	S/T	S/T	0.00765787	1	0.643	0.0515	0.052
Q02779	Mitogen-activated protein kinase kinase kinase 10	MAP3K10	Q7L7X3-S575	Q7L7X3	TAOK1	575	S	EELNENQSTPKKEKQ	FALSE	FALSE	0.5826589872529078	TRUE	S/T	S/T	0.00692563	1	0.643	0.0515	0.052
Q02779	Mitogen-activated protein kinase kinase kinase 10	MAP3K10	Q7L7X3-S974	Q7L7X3	TAOK1	974	S	QALRRTASGGRTEQG	FALSE	FALSE	0.502694008327743	TRUE	S/T	S/T	0.00142459	1	0.643	0.0515	0.052
Q02779	Mitogen-activated protein kinase kinase kinase 10	MAP3K10	Q7L7X3-S987	Q7L7X3	TAOK1	987	S	QGMSRSTSVTSQISN	FALSE	FALSE	0.5082811521294783	TRUE	S/T	S/T	7.58293e-4	1	0.643	0.0515	0.052
Q02779	Mitogen-activated protein kinase kinase kinase 10	MAP3K10	Q7L7X3-S990	Q7L7X3	TAOK1	990	S	SRSTSVTSQISNGSH	FALSE	FALSE	0.506294008327743	TRUE	S/T	S/T	0.00156352	1	0.643	0.0515	0.052
Q02779	Mitogen-activated protein kinase kinase kinase 10	MAP3K10	Q7L7X3-S993	Q7L7X3	TAOK1	993	S	TSVTSQISNGSHMSY	FALSE	FALSE	0.5459285523850579	TRUE	S/T	S/T	0.00505046	1	0.643	0.0515	0.052
Q02779	Mitogen-activated protein kinase kinase kinase 10	MAP3K10	Q7L7X3-S999	Q7L7X3	TAOK1	999	S	ISNGSHMSYT_____	FALSE	FALSE	0.5160980763707831	TRUE	S/T	S/T	5.23273e-4	1	0.643	0.0515	0.052
Q02779	Mitogen-activated protein kinase kinase kinase 10	MAP3K10	Q7L7X3-T440	Q7L7X3	TAOK1	440	T	RNREHFATIRTASLV	FALSE	FALSE	0.668101630748685	TRUE	S/T	S/T	0.158531	1	0.643	0.0515	0.052
Q02779	Mitogen-activated protein kinase kinase kinase 10	MAP3K10	Q7L7X3-T480	Q7L7X3	TAOK1	480	T	QHQKQLMTLENKLKA	FALSE	FALSE	0.605397230706451	TRUE	S/T	S/T	0.015878	1	0.643	0.0515	0.052
Q02779	Mitogen-activated protein kinase kinase kinase 10	MAP3K10	Q7L7X3-T502	Q7L7X3	TAOK1	502	T	RLDKDLETQRNNFAA	FALSE	FALSE	0.6644675317757626	TRUE	S/T	S/T	0.112004	1	0.643	0.0515	0.052
Q02779	Mitogen-activated protein kinase kinase kinase 10	MAP3K10	Q7L7X3-T643	Q7L7X3	TAOK1	643	T	EELNKRQTQKDLEHA	FALSE	FALSE	0.6151150312976388	TRUE	S/T	S/T	0.017524	1	0.643	0.0515	0.052
Q02779	Mitogen-activated protein kinase kinase kinase 10	MAP3K10	Q7L7X3-T669	Q7L7X3	TAOK1	669	T	LEFRHLNTIQKMRCE	FALSE	FALSE	0.6474944281776362	TRUE	S/T	S/T	0.0553937	1	0.643	0.0515	0.052
Q02779	Mitogen-activated protein kinase kinase kinase 10	MAP3K10	Q7L7X3-T734	Q7L7X3	TAOK1	734	T	QDTCKIQTRQYKALR	FALSE	FALSE	0.6624675317757626	TRUE	S/T	S/T	0.112537	1	0.643	0.0515	0.052
Q02779	Mitogen-activated protein kinase kinase kinase 10	MAP3K10	Q7L7X3-T785	Q7L7X3	TAOK1	785	T	SINEMLSTQALRLDE	FALSE	FALSE	0.637834223060842	TRUE	S/T	S/T	0.0435518	1	0.643	0.0515	0.052
Q02779	Mitogen-activated protein kinase kinase kinase 10	MAP3K10	Q7L7X3-T1001	Q7L7X3	TAOK1	1001	T	NGSHMSYT_______	FALSE	FALSE	0.5543856952422006	TRUE	S/T	S/T	0.00540539	1	0.643	0.0515	0.052
Q02779	Mitogen-activated protein kinase kinase kinase 10	MAP3K10	Q7L7X3-Y43	Q7L7X3	TAOK1	43	Y	HGSFGAVYFARDVRT	FALSE	FALSE	0.57257221483596	TRUE	S/T	Y	5.30351e-8	1	0.643	0.0515	0.052
Q02779	Mitogen-activated protein kinase kinase kinase 10	MAP3K10	Q7L7X3-Y107	Q7L7X3	TAOK1	107	Y	TAWLVMEYCLGSASD	FALSE	FALSE	0.57257221483596	TRUE	S/T	Y	5.2929e-8	1	0.643	0.0515	0.052
Q02779	Mitogen-activated protein kinase kinase kinase 10	MAP3K10	Q7L7X3-Y187	Q7L7X3	TAOK1	187	Y	NSFVGTPYWMAPEVI	FALSE	FALSE	0.57107221483596	TRUE	S/T	Y	6.65275e-8	1	0.643	0.0515	0.052
Q02779	Mitogen-activated protein kinase kinase kinase 10	MAP3K10	Q7L7X3-Y309	Q7L7X3	TAOK1	309	Y	RELDNLQYRKMKKLL	FALSE	FALSE	0.5565234021575756	TRUE	S/T	Y	4.07048e-7	1	0.643	0.0515	0.052
Q02779	Mitogen-activated protein kinase kinase kinase 10	MAP3K10	Q7L7X3-Y406	Q7L7X3	TAOK1	406	Y	LKPEEENYREEGDPR	FALSE	FALSE	0.5749606763744216	TRUE	S/T	Y	2.90433e-8	1	0.643	0.0515	0.052
Q02779	Mitogen-activated protein kinase kinase kinase 10	MAP3K10	Q7L7X3-Y432	Q7L7X3	TAOK1	432	Y	VSRHKSHYRNREHFA	FALSE	FALSE	0.5762940097077549	TRUE	S/T	Y	8.57059e-9	1	0.643	0.0515	0.052
Q02779	Mitogen-activated protein kinase kinase kinase 10	MAP3K10	Q7L7X3-Y610	Q7L7X3	TAOK1	610	Y	LLRRQRQYLELECRR	FALSE	FALSE	0.5739446590584042	TRUE	S/T	Y	9.94203e-10	1	0.643	0.0515	0.052
Q02779	Mitogen-activated protein kinase kinase kinase 10	MAP3K10	Q7L8S5-T213	Q7L8S5	OTU6A	213	T	YCDNIVRTTAWGGQL	FALSE	FALSE	0.5223721438814009	FALSE	S/T	S/T	0.0407085	0.841	0.33	0.041	0.041
Q02779	Mitogen-activated protein kinase kinase kinase 10	MAP3K10	Q7LBC6-T358	Q7LBC6	KDM3B	358	T	NRNIRFATYTKENGR	FALSE	FALSE	0.5071865905484041	FALSE	S/T	S/T	0.067212	0.454	0.337	0.041	0.041
Q02779	Mitogen-activated protein kinase kinase kinase 10	MAP3K10	Q7LBC6-T579	Q7LBC6	KDM3B	579	T	RSVLGTDTKPGSKAG	FALSE	FALSE	0.5097833318536751	FALSE	S/T	S/T	0.0742656	0.454	0.337	0.041	0.041
Q02779	Mitogen-activated protein kinase kinase kinase 10	MAP3K10	Q7LBC6-T1311	Q7LBC6	KDM3B	1311	T	LPQTPLDTGIPFPPV	FALSE	FALSE	0.5171934625726292	FALSE	S/T	S/T	0.0730341	0.454	0.337	0.041	0.041
Q02779	Mitogen-activated protein kinase kinase kinase 10	MAP3K10	Q7LBC6-T1321	Q7LBC6	KDM3B	1321	T	PFPPVFSTSSAGVKS	FALSE	FALSE	0.5071865905484041	FALSE	S/T	S/T	0.0673062	0.454	0.337	0.041	0.041
Q02779	Mitogen-activated protein kinase kinase kinase 10	MAP3K10	Q7LDG7-2-T435	Q7LDG7-2	GRP2-2	435	T	VSLDQYQTEDELYQL	FALSE	FALSE	0.6872906090804571	FALSE	S/T	S/T	0.0813289	0.841	0.408	0.041	0.041
Q02779	Mitogen-activated protein kinase kinase kinase 10	MAP3K10	Q7LDG7-2-T661	Q7LDG7-2	GRP2-2	661	T	IREEEVQTVEDGVFD	FALSE	FALSE	0.8001176087202813	FALSE	S/T	S/T	0.459676	0.841	0.408	0.041	0.041
Q02779	Mitogen-activated protein kinase kinase kinase 10	MAP3K10	Q7RTU7-T5	Q7RTU7	SCX	5	T	___MSFATLRPAPPG	FALSE	FALSE	0.5030438136442904	FALSE	S/T	S/T	0.0804346	0.454	0.31	0.041	0.041
Q02779	Mitogen-activated protein kinase kinase kinase 10	MAP3K10	Q7RTZ2-T399	Q7RTZ2	U17L1	399	T	RALGAEDTDRRAKQG	FALSE	FALSE	0.6772146135615453	FALSE	S/T	S/T	0.0661674	0.841	0.471	0.041	0.041
Q02779	Mitogen-activated protein kinase kinase kinase 10	MAP3K10	Q7Z2D5-T209	Q7Z2D5	PLPR4	209	T	YQAPYFLTVCKPNYT	FALSE	FALSE	0.5164116948618774	FALSE	S/T	S/T	0.278966	0.33	0.413	0.041	0.041
Q02779	Mitogen-activated protein kinase kinase kinase 10	MAP3K10	Q7Z2Y8-T1180	Q7Z2Y8	GVIN1	1180	T	LLDDKEATMTNISGQ	FALSE	FALSE	0.5453226311405398	FALSE	S/T	S/T	0.0687174	0.841	0.603	0.041	0.041
Q02779	Mitogen-activated protein kinase kinase kinase 10	MAP3K10	Q7Z2Z1-T436	Q7Z2Z1	TICRR	436	T	FQRHVLQTAVADSPR	FALSE	FALSE	0.5005336538682702	FALSE	S/T	S/T	0.368201	0.841	0.276	0.041	0.041
Q02779	Mitogen-activated protein kinase kinase kinase 10	MAP3K10	Q7Z309-T172	Q7Z309	F122B	172	T	KRKGEMETESQPKRL	FALSE	FALSE	0.5603518189445815	FALSE	S/T	S/T	0.0333439	0.659	0.324	0.041	0.041
Q02779	Mitogen-activated protein kinase kinase kinase 10	MAP3K10	Q7Z398-T308	Q7Z398	ZN550	308	T	TFIRHNRTHTGEKPF	FALSE	FALSE	0.551192355384601	FALSE	S/T	S/T	0.291788	0.396	0.306	0.041	0.041
Q02779	Mitogen-activated protein kinase kinase kinase 10	MAP3K10	Q7Z3T8-T140	Q7Z3T8	ZFY16	140	T	MGNLVHATNSEEDIK	FALSE	FALSE	0.6019634517966904	FALSE	S/T	S/T	0.0511138	0.841	0.376	0.041	0.041
Q02779	Mitogen-activated protein kinase kinase kinase 10	MAP3K10	Q7Z3T8-T840	Q7Z3T8	ZFY16	840	T	QPPQENQTSSIPSPA	FALSE	FALSE	0.6241338681444183	FALSE	S/T	S/T	0.0771392	0.841	0.376	0.041	0.041
Q02779	Mitogen-activated protein kinase kinase kinase 10	MAP3K10	Q7Z3T8-T928	Q7Z3T8	ZFY16	928	T	VEKPNNETGDITRNE	FALSE	FALSE	0.7153636527671763	FALSE	S/T	S/T	0.100158	0.841	0.376	0.041	0.041
Q02779	Mitogen-activated protein kinase kinase kinase 10	MAP3K10	Q7Z3T8-T932	Q7Z3T8	ZFY16	932	T	NNETGDITRNEIIQS	FALSE	FALSE	0.5224119122695802	FALSE	S/T	S/T	0.0293807	0.841	0.376	0.041	0.041
Q02779	Mitogen-activated protein kinase kinase kinase 10	MAP3K10	Q7Z3T8-T1120	Q7Z3T8	ZFY16	1120	T	DIFRLFITIYKDALK	FALSE	FALSE	0.7147817637477661	FALSE	S/T	S/T	0.225229	0.841	0.376	0.041	0.041
Q02779	Mitogen-activated protein kinase kinase kinase 10	MAP3K10	Q7Z401-T882	Q7Z401	MYCPP	882	T	RNVVLGVTQFKRALK	FALSE	FALSE	0.5680334977674025	FALSE	S/T	S/T	0.0438261	0.841	0.368	0.041	0.041
Q02779	Mitogen-activated protein kinase kinase kinase 10	MAP3K10	Q7Z401-T1019	Q7Z401	MYCPP	1019	T	RHKSDNETNLQQQVV	FALSE	FALSE	0.5273187845592727	FALSE	S/T	S/T	0.0317148	0.841	0.368	0.041	0.041
Q02779	Mitogen-activated protein kinase kinase kinase 10	MAP3K10	Q7Z408-T1266	Q7Z408	CSMD2	1266	T	TWDRPLPTCVAECGG	FALSE	FALSE	0.5855243375565193	FALSE	S/T	S/T	0.415669	0.342	0.298	0.041	0.041
Q02779	Mitogen-activated protein kinase kinase kinase 10	MAP3K10	Q7Z434-S224	Q7Z434	MAVS	224	S	SRGPVSPSVSFQPLA	FALSE	FALSE	0.5448018135794801	FALSE	S/T	S/T	0.00786663	0.619	0.403	0.041	0.041
Q02779	Mitogen-activated protein kinase kinase kinase 10	MAP3K10	Q7Z434-S285	Q7Z434	MAVS	285	S	AEPIICSSGAEAPAN	FALSE	FALSE	0.5074584896993374	FALSE	S/T	S/T	0.00661982	0.619	0.403	0.041	0.041
Q02779	Mitogen-activated protein kinase kinase kinase 10	MAP3K10	Q7Z434-S318	Q7Z434	MAVS	318	S	KVPANPASVSTVPSK	FALSE	FALSE	0.5647032697187838	FALSE	S/T	S/T	0.0110617	0.619	0.403	0.041	0.041
Q02779	Mitogen-activated protein kinase kinase kinase 10	MAP3K10	Q7Z434-S361	Q7Z434	MAVS	361	S	TRAGMVPSKVPTSMV	FALSE	FALSE	0.5712936113492252	FALSE	S/T	S/T	0.0151023	0.619	0.403	0.041	0.041
Q02779	Mitogen-activated protein kinase kinase kinase 10	MAP3K10	Q7Z434-S433	Q7Z434	MAVS	433	S	SQVDSPFSGCFEDLA	FALSE	FALSE	0.5452935402983805	FALSE	S/T	S/T	0.00746636	0.619	0.403	0.041	0.041
Q02779	Mitogen-activated protein kinase kinase kinase 10	MAP3K10	Q7Z434-S475	Q7Z434	MAVS	475	S	IHVAENPSIQLLEGN	FALSE	FALSE	0.5856771174768935	FALSE	S/T	S/T	0.0183416	0.619	0.403	0.041	0.041
Q02779	Mitogen-activated protein kinase kinase kinase 10	MAP3K10	Q7Z434-T45	Q7Z434	MAVS	45	T	DQDRLRATCTLSGNR	FALSE	FALSE	0.5063371190897743	FALSE	S/T	S/T	0.00620212	0.619	0.403	0.041	0.041
Q02779	Mitogen-activated protein kinase kinase kinase 10	MAP3K10	Q7Z434-T147	Q7Z434	MAVS	147	T	YPMPVQETQAPESPG	FALSE	FALSE	0.7204063917885639	FALSE	S/T	S/T	0.107973	0.619	0.403	0.041	0.041
Q02779	Mitogen-activated protein kinase kinase kinase 10	MAP3K10	Q7Z434-T163	Q7Z434	MAVS	163	T	NSEQALQTLSPRAIP	FALSE	FALSE	0.5858569574863173	FALSE	S/T	S/T	0.0177188	0.619	0.403	0.041	0.041
Q02779	Mitogen-activated protein kinase kinase kinase 10	MAP3K10	Q7Z434-T250	Q7Z434	MAVS	250	T	PTGSVVSTGTSFSSS	FALSE	FALSE	0.6566209970363986	FALSE	S/T	S/T	0.0520476	0.619	0.403	0.041	0.041
Q02779	Mitogen-activated protein kinase kinase kinase 10	MAP3K10	Q7Z434-T300	Q7Z434	MAVS	300	T	SLPSKVPTTLMPVNT	FALSE	FALSE	0.6181686509906065	FALSE	S/T	S/T	0.0332491	0.619	0.403	0.041	0.041
Q02779	Mitogen-activated protein kinase kinase kinase 10	MAP3K10	Q7Z434-T301	Q7Z434	MAVS	301	T	LPSKVPTTLMPVNTV	FALSE	FALSE	0.5102236160031058	FALSE	S/T	S/T	0.00681047	0.619	0.403	0.041	0.041
Q02779	Mitogen-activated protein kinase kinase kinase 10	MAP3K10	Q7Z434-T307	Q7Z434	MAVS	307	T	TTLMPVNTVALKVPA	FALSE	FALSE	0.6771050023605686	FALSE	S/T	S/T	0.31145	0.619	0.403	0.041	0.041
Q02779	Mitogen-activated protein kinase kinase kinase 10	MAP3K10	Q7Z434-T365	Q7Z434	MAVS	365	T	MVPSKVPTSMVLTKV	FALSE	FALSE	0.6545200657818981	FALSE	S/T	S/T	0.0480223	0.619	0.403	0.041	0.041
Q02779	Mitogen-activated protein kinase kinase kinase 10	MAP3K10	Q7Z434-T398	Q7Z434	MAVS	398	T	APTPAGATGGSSAWL	FALSE	FALSE	0.6417632822934962	FALSE	S/T	S/T	0.045204	0.619	0.403	0.041	0.041
Q02779	Mitogen-activated protein kinase kinase kinase 10	MAP3K10	Q7Z434-T465	Q7Z434	MAVS	465	T	NEYKSEGTFGIHVAE	FALSE	FALSE	0.5843741988656278	FALSE	S/T	S/T	0.0175536	0.619	0.403	0.041	0.041
Q02779	Mitogen-activated protein kinase kinase kinase 10	MAP3K10	Q7Z4H8-T376	Q7Z4H8	PLGT3	376	T	YQVNVDGTVAAYRYP	FALSE	FALSE	0.5361895044637441	FALSE	S/T	S/T	0.0682008	0.469	0.514	0.041	0.041
Q02779	Mitogen-activated protein kinase kinase kinase 10	MAP3K10	Q7Z4P5-S85	Q7Z4P5	GDF7	85	S	GSGFRNGSVVPHHFM	FALSE	FALSE	0.7923976528150244	FALSE	S/T	S/T	0.0082278	0.412	0.415	0.041	0.179
Q02779	Mitogen-activated protein kinase kinase kinase 10	MAP3K10	Q7Z4P5-S98	Q7Z4P5	GDF7	98	S	FMMSLYRSLAGRAPA	FALSE	FALSE	0.6969979824991446	FALSE	S/T	S/T	7.27782e-4	0.412	0.415	0.041	0.179
Q02779	Mitogen-activated protein kinase kinase kinase 10	MAP3K10	Q7Z4P5-S146	Q7Z4P5	GDF7	146	S	QSFLFDVSSLNDADE	FALSE	FALSE	0.7523707518261029	FALSE	S/T	S/T	0.00215315	0.412	0.415	0.041	0.179
Q02779	Mitogen-activated protein kinase kinase kinase 10	MAP3K10	Q7Z4P5-S147	Q7Z4P5	GDF7	147	S	SFLFDVSSLNDADEV	FALSE	FALSE	0.7191459149895855	FALSE	S/T	S/T	0.00108977	0.412	0.415	0.041	0.179
Q02779	Mitogen-activated protein kinase kinase kinase 10	MAP3K10	Q7Z4P5-S243	Q7Z4P5	GDF7	243	S	AVAGPVPSPLALRRL	FALSE	FALSE	0.6856619792741562	FALSE	S/T	S/T	1.59934e-4	0.412	0.415	0.041	0.179
Q02779	Mitogen-activated protein kinase kinase kinase 10	MAP3K10	Q7Z4P5-Y96	Q7Z4P5	GDF7	96	Y	HHFMMSLYRSLAGRA	FALSE	FALSE	0.6020343787646876	FALSE	S/T	Y	2.20903e-8	0.412	0.415	0.041	0.179
Q02779	Mitogen-activated protein kinase kinase kinase 10	MAP3K10	Q7Z5H3-T221	Q7Z5H3	RHG22	221	T	EKPLFDSTTDVHTVA	FALSE	FALSE	0.6228995284233597	FALSE	S/T	S/T	0.0673959	0.841	0.381	0.041	0.041
Q02779	Mitogen-activated protein kinase kinase kinase 10	MAP3K10	Q7Z5H3-T310	Q7Z5H3	RHG22	310	T	MSVQNLATVFGPNIL	FALSE	FALSE	0.7883653059546707	FALSE	S/T	S/T	0.501323	0.841	0.381	0.041	0.041
Q02779	Mitogen-activated protein kinase kinase kinase 10	MAP3K10	Q7Z5P9-T7995	Q7Z5P9	MUC19	7995	T	IVPGSFNTKATTSTD	FALSE	FALSE	0.511400587934287	FALSE	S/T	S/T	0.283015	0.469	0.279	0.041	0.041
Q02779	Mitogen-activated protein kinase kinase kinase 10	MAP3K10	Q7Z5Y6-S243	Q7Z5Y6	BMP8A	243	S	LGQRAPRSQQPFVVT	FALSE	FALSE	0.7661245109721464	FALSE	S/T	S/T	0.00288044	0.412	0.384	0.041	0.179
Q02779	Mitogen-activated protein kinase kinase kinase 10	MAP3K10	Q7Z5Y6-S257	Q7Z5Y6	BMP8A	257	S	TFFRASPSPIRTPRA	FALSE	FALSE	0.6407555809618074	FALSE	S/T	S/T	1.13501e-5	0.412	0.384	0.041	0.179
Q02779	Mitogen-activated protein kinase kinase kinase 10	MAP3K10	Q7Z5Y6-T186	Q7Z5Y6	BMP8A	186	T	LFFLDLQTLRAGDEG	FALSE	FALSE	0.8932744998103719	FALSE	S/T	S/T	0.171293	0.412	0.384	0.041	0.179
Q02779	Mitogen-activated protein kinase kinase kinase 10	MAP3K10	Q7Z628-T25	Q7Z628	ARHG8	25	T	RRASGLSTEGATGPS	FALSE	FALSE	0.6754906386077064	FALSE	S/T	S/T	0.0628452	0.841	0.495	0.041	0.041
Q02779	Mitogen-activated protein kinase kinase kinase 10	MAP3K10	Q7Z628-T35	Q7Z628	ARHG8	35	T	ATGPSADTSGSELDG	FALSE	FALSE	0.6219645229765145	FALSE	S/T	S/T	0.0416979	0.841	0.495	0.041	0.041
Q02779	Mitogen-activated protein kinase kinase kinase 10	MAP3K10	Q7Z628-T119	Q7Z628	ARHG8	119	T	AVRRFGQTIQSFTLR	FALSE	FALSE	0.7299185617303997	FALSE	S/T	S/T	0.231767	0.841	0.495	0.041	0.041
Q02779	Mitogen-activated protein kinase kinase kinase 10	MAP3K10	Q7Z628-T540	Q7Z628	ARHG8	540	T	TAQRRASTVSSVTQV	FALSE	FALSE	0.6724146048969586	FALSE	S/T	S/T	0.0685753	0.841	0.495	0.041	0.041
Q02779	Mitogen-activated protein kinase kinase kinase 10	MAP3K10	Q7Z699-S2	Q7Z699	SPRE1	2	S	______MSEETATSD	FALSE	FALSE	0.6446384923131341	FALSE	S/T	S/T	0.00128463	0.841	0.436	0.041	0.124
Q02779	Mitogen-activated protein kinase kinase kinase 10	MAP3K10	Q7Z699-S105	Q7Z699	SPRE1	105	S	KFGLTFQSPADARAF	FALSE	FALSE	0.6364941378873537	FALSE	S/T	S/T	8.94835e-4	0.841	0.436	0.041	0.124
Q02779	Mitogen-activated protein kinase kinase kinase 10	MAP3K10	Q7Z699-S124	Q7Z699	SPRE1	124	S	RRAIEDISQGCPESK	FALSE	FALSE	0.649805637863278	FALSE	S/T	S/T	0.0023888	0.841	0.436	0.041	0.124
Q02779	Mitogen-activated protein kinase kinase kinase 10	MAP3K10	Q7Z699-S238	Q7Z699	SPRE1	238	S	LKSIRHVSFQDEDEI	FALSE	FALSE	0.6297028520439426	FALSE	S/T	S/T	0.00621317	0.841	0.436	0.041	0.124
Q02779	Mitogen-activated protein kinase kinase kinase 10	MAP3K10	Q7Z699-S295	Q7Z699	SPRE1	295	S	KKSDYLYSCGDETKL	FALSE	FALSE	0.6458697009796489	FALSE	S/T	S/T	0.00268212	0.841	0.436	0.041	0.124
Q02779	Mitogen-activated protein kinase kinase kinase 10	MAP3K10	Q7Z699-S308	Q7Z699	SPRE1	308	S	KLSSPKDSVVFKTQP	FALSE	FALSE	0.5275573525367637	FALSE	S/T	S/T	2.42984e-4	0.841	0.436	0.041	0.124
Q02779	Mitogen-activated protein kinase kinase kinase 10	MAP3K10	Q7Z699-S316	Q7Z699	SPRE1	316	S	VVFKTQPSSLKIKKS	FALSE	FALSE	0.6462907951956424	FALSE	S/T	S/T	0.00166269	0.841	0.436	0.041	0.124
Q02779	Mitogen-activated protein kinase kinase kinase 10	MAP3K10	Q7Z699-S317	Q7Z699	SPRE1	317	S	VFKTQPSSLKIKKSK	FALSE	FALSE	0.6138884436168633	FALSE	S/T	S/T	7.20445e-4	0.841	0.436	0.041	0.124
Q02779	Mitogen-activated protein kinase kinase kinase 10	MAP3K10	Q7Z699-T5	Q7Z699	SPRE1	5	T	___MSEETATSDNDN	FALSE	FALSE	0.6657234530754504	FALSE	S/T	S/T	0.027324	0.841	0.436	0.041	0.124
Q02779	Mitogen-activated protein kinase kinase kinase 10	MAP3K10	Q7Z6E9-T213	Q7Z6E9	RBBP6	213	T	NMKGAMLTNTGKYAI	FALSE	FALSE	0.5942436062339003	FALSE	S/T	S/T	0.110149	0.841	0.304	0.041	0.041
Q02779	Mitogen-activated protein kinase kinase kinase 10	MAP3K10	Q7Z6E9-T222	Q7Z6E9	RBBP6	222	T	TGKYAIPTIDAEAYA	FALSE	FALSE	0.5123522480214944	FALSE	S/T	S/T	0.0611075	0.841	0.304	0.041	0.041
Q02779	Mitogen-activated protein kinase kinase kinase 10	MAP3K10	Q7Z6E9-T876	Q7Z6E9	RBBP6	876	T	NIRNSPFTRGRREDY	FALSE	FALSE	0.5431682567683795	FALSE	S/T	S/T	0.095509	0.841	0.304	0.041	0.041
Q02779	Mitogen-activated protein kinase kinase kinase 10	MAP3K10	Q7Z6E9-T1551	Q7Z6E9	RBBP6	1551	T	DHKATYDTKRPNEET	FALSE	FALSE	0.5386838758344735	FALSE	S/T	S/T	0.0924361	0.841	0.304	0.041	0.041
Q02779	Mitogen-activated protein kinase kinase kinase 10	MAP3K10	Q7Z6G8-T192	Q7Z6G8	ANS1B	192	T	PNLMSCNTRKHTPLH	FALSE	FALSE	0.5973227945878977	FALSE	S/T	S/T	0.805232	0.841	0.233	0.041	0.041
Q02779	Mitogen-activated protein kinase kinase kinase 10	MAP3K10	Q7Z6G8-T1081	Q7Z6G8	ANS1B	1081	T	ELRGTESTQDACAKM	FALSE	FALSE	0.5777148818657101	FALSE	S/T	S/T	0.631224	0.841	0.233	0.041	0.041
Q02779	Mitogen-activated protein kinase kinase kinase 10	MAP3K10	Q7Z6G8-T1104	Q7Z6G8	ANS1B	1104	T	EQMKKVPTIILSVSY	FALSE	FALSE	0.5988370779007501	FALSE	S/T	S/T	0.751344	0.841	0.233	0.041	0.041
Q02779	Mitogen-activated protein kinase kinase kinase 10	MAP3K10	Q7Z6I6-T302	Q7Z6I6	RHG30	302	T	LGRSGHETKRKLPRG	FALSE	FALSE	0.7343448967645855	FALSE	S/T	S/T	0.127572	0.841	0.346	0.041	0.041
Q02779	Mitogen-activated protein kinase kinase kinase 10	MAP3K10	Q7Z6I6-T681	Q7Z6I6	RHG30	681	T	EAEGSPETKVEAGKA	FALSE	FALSE	0.7320590720342148	FALSE	S/T	S/T	0.106283	0.841	0.346	0.041	0.041
Q02779	Mitogen-activated protein kinase kinase kinase 10	MAP3K10	Q7Z6I6-T1022	Q7Z6I6	RHG30	1022	T	VRRTQTCTEGGDYCL	FALSE	FALSE	0.5340308033800657	FALSE	S/T	S/T	0.0314846	0.841	0.346	0.041	0.041
Q02779	Mitogen-activated protein kinase kinase kinase 10	MAP3K10	Q7Z6I8-T128	Q7Z6I8	CE024	128	T	SPGRPLGTTKAAGYK	FALSE	FALSE	0.7371839600962684	FALSE	S/T	S/T	0.0992926	0.79	0.448	0.041	0.041
Q02779	Mitogen-activated protein kinase kinase kinase 10	MAP3K10	Q7Z6J0-S108	Q7Z6J0	SH3R1	108	S	SSTVANCSSKDLQSS	FALSE	FALSE	0.9620767486573722	FALSE	S/T	S/T	0.0124589	0.841	0.437	0.062	0.321
Q02779	Mitogen-activated protein kinase kinase kinase 10	MAP3K10	Q7Z6J0-S109	Q7Z6J0	SH3R1	109	S	STVANCSSKDLQSSQ	FALSE	FALSE	0.9841008947413524	FALSE	S/T	S/T	0.143937	0.841	0.437	0.062	0.321
Q02779	Mitogen-activated protein kinase kinase kinase 10	MAP3K10	Q7Z6J0-S125	Q7Z6J0	SH3R1	125	S	GQQPRVQSWSPPVRG	FALSE	FALSE	0.9784964654164902	FALSE	S/T	S/T	0.0215923	0.841	0.437	0.062	0.321
Q02779	Mitogen-activated protein kinase kinase kinase 10	MAP3K10	Q7Z6J0-S127	Q7Z6J0	SH3R1	127	S	QPRVQSWSPPVRGIP	FALSE	FALSE	0.9110252596651782	FALSE	S/T	S/T	2.51818e-7	0.841	0.437	0.062	0.321
Q02779	Mitogen-activated protein kinase kinase kinase 10	MAP3K10	Q7Z6J0-S304	Q7Z6J0	SH3R1	304	S	KNTKKRHSFTSLTMA	FALSE	FALSE	0.9424166042782164	FALSE	S/T	S/T	0.00158535	0.841	0.437	0.062	0.321
Q02779	Mitogen-activated protein kinase kinase kinase 10	MAP3K10	Q7Z6J0-S307	Q7Z6J0	SH3R1	307	S	KKRHSFTSLTMANKS	FALSE	FALSE	0.9447298390764494	FALSE	S/T	S/T	0.00445425	0.841	0.437	0.062	0.321
Q02779	Mitogen-activated protein kinase kinase kinase 10	MAP3K10	Q7Z6J0-S314	Q7Z6J0	SH3R1	314	S	SLTMANKSSQASQNR	FALSE	FALSE	0.9314269212356135	FALSE	S/T	S/T	0.00769523	0.841	0.437	0.062	0.321
Q02779	Mitogen-activated protein kinase kinase kinase 10	MAP3K10	Q7Z6J0-S315	Q7Z6J0	SH3R1	315	S	LTMANKSSQASQNRH	FALSE	FALSE	0.9637378826669004	FALSE	S/T	S/T	0.0154974	0.841	0.437	0.062	0.321
Q02779	Mitogen-activated protein kinase kinase kinase 10	MAP3K10	Q7Z6J0-S318	Q7Z6J0	SH3R1	318	S	ANKSSQASQNRHSME	FALSE	FALSE	0.982536311687018	FALSE	S/T	S/T	0.0367801	0.841	0.437	0.062	0.321
Q02779	Mitogen-activated protein kinase kinase kinase 10	MAP3K10	Q7Z6J0-S323	Q7Z6J0	SH3R1	323	S	QASQNRHSMEISPPV	FALSE	FALSE	0.9401546317640168	FALSE	S/T	S/T	0.00594584	0.841	0.437	0.062	0.321
Q02779	Mitogen-activated protein kinase kinase kinase 10	MAP3K10	Q7Z6J0-S327	Q7Z6J0	SH3R1	327	S	NRHSMEISPPVLISS	FALSE	FALSE	0.8972486112657133	FALSE	S/T	S/T	2.9777e-5	0.841	0.437	0.062	0.321
Q02779	Mitogen-activated protein kinase kinase kinase 10	MAP3K10	Q7Z6J0-S532	Q7Z6J0	SH3R1	532	S	SRGVTMVSPSTAGGP	FALSE	FALSE	0.9299554050218848	FALSE	S/T	S/T	1.29349e-4	0.841	0.437	0.062	0.321
Q02779	Mitogen-activated protein kinase kinase kinase 10	MAP3K10	Q7Z6J0-S534	Q7Z6J0	SH3R1	534	S	GVTMVSPSTAGGPAQ	FALSE	FALSE	0.981036311687018	FALSE	S/T	S/T	0.0392606	0.841	0.437	0.062	0.321
Q02779	Mitogen-activated protein kinase kinase kinase 10	MAP3K10	Q7Z6J0-S551	Q7Z6J0	SH3R1	551	S	QGNGVAGSPSVVPAA	FALSE	FALSE	0.9288369882458646	FALSE	S/T	S/T	1.4593e-4	0.841	0.437	0.062	0.321
Q02779	Mitogen-activated protein kinase kinase kinase 10	MAP3K10	Q7Z6J0-S561	Q7Z6J0	SH3R1	561	S	VVPAAVVSAAHIQTS	FALSE	FALSE	0.9835008947413524	FALSE	S/T	S/T	0.127419	0.841	0.437	0.062	0.321
Q02779	Mitogen-activated protein kinase kinase kinase 10	MAP3K10	Q7Z6J0-S666	Q7Z6J0	SH3R1	666	S	AAAAPLTSPSITSAS	FALSE	FALSE	0.9145261592269848	FALSE	S/T	S/T	1.09349e-4	0.841	0.437	0.062	0.321
Q02779	Mitogen-activated protein kinase kinase kinase 10	MAP3K10	Q7Z6J0-S673	Q7Z6J0	SH3R1	673	S	SPSITSASLEAEPSG	FALSE	FALSE	0.9442990127443952	FALSE	S/T	S/T	0.00803253	0.841	0.437	0.062	0.321
Q02779	Mitogen-activated protein kinase kinase kinase 10	MAP3K10	Q7Z6J0-S692	Q7Z6J0	SH3R1	692	S	VLPGLPTSPDSASSA	FALSE	FALSE	0.929646916616061	FALSE	S/T	S/T	6.04012e-5	0.841	0.437	0.062	0.321
Q02779	Mitogen-activated protein kinase kinase kinase 10	MAP3K10	Q7Z6J0-S695	Q7Z6J0	SH3R1	695	S	GLPTSPDSASSACGN	FALSE	FALSE	0.975299756991042	FALSE	S/T	S/T	0.0240966	0.841	0.437	0.062	0.321
Q02779	Mitogen-activated protein kinase kinase kinase 10	MAP3K10	Q7Z6J0-S697	Q7Z6J0	SH3R1	697	S	PTSPDSASSACGNSS	FALSE	FALSE	0.9377499376115496	FALSE	S/T	S/T	0.00169632	0.841	0.437	0.062	0.321
Q02779	Mitogen-activated protein kinase kinase kinase 10	MAP3K10	Q7Z6J0-S698	Q7Z6J0	SH3R1	698	S	TSPDSASSACGNSSA	FALSE	FALSE	0.978612279582018	FALSE	S/T	S/T	0.0662572	0.841	0.437	0.062	0.321
Q02779	Mitogen-activated protein kinase kinase kinase 10	MAP3K10	Q7Z6J0-S724	Q7Z6J0	SH3R1	724	S	KGLLKLLSGASTKRK	FALSE	FALSE	0.980612279582018	FALSE	S/T	S/T	0.0716584	0.841	0.437	0.062	0.321
Q02779	Mitogen-activated protein kinase kinase kinase 10	MAP3K10	Q7Z6J0-S727	Q7Z6J0	SH3R1	727	S	LKLLSGASTKRKPRV	FALSE	FALSE	0.97977480083887	FALSE	S/T	S/T	0.0917929	0.841	0.437	0.062	0.321
Q02779	Mitogen-activated protein kinase kinase kinase 10	MAP3K10	Q7Z6J0-S735	Q7Z6J0	SH3R1	735	S	TKRKPRVSPPASPTL	FALSE	FALSE	0.9154618474067816	FALSE	S/T	S/T	1.00861e-5	0.841	0.437	0.062	0.321
Q02779	Mitogen-activated protein kinase kinase kinase 10	MAP3K10	Q7Z6J0-S739	Q7Z6J0	SH3R1	739	S	PRVSPPASPTLEVEL	FALSE	FALSE	0.9288369882458646	FALSE	S/T	S/T	1.56741e-4	0.841	0.437	0.062	0.321
Q02779	Mitogen-activated protein kinase kinase kinase 10	MAP3K10	Q7Z6J0-S772	Q7Z6J0	SH3R1	772	S	GGHGRAGSCPVDGDG	FALSE	FALSE	0.9537859166211876	FALSE	S/T	S/T	0.00926973	0.841	0.437	0.062	0.321
Q02779	Mitogen-activated protein kinase kinase kinase 10	MAP3K10	Q7Z6J0-S800	Q7Z6J0	SH3R1	800	S	DAFHRKASSLDSAVP	FALSE	FALSE	0.9420166042782164	FALSE	S/T	S/T	0.00125967	0.841	0.437	0.062	0.321
Q02779	Mitogen-activated protein kinase kinase kinase 10	MAP3K10	Q7Z6J0-S801	Q7Z6J0	SH3R1	801	S	AFHRKASSLDSAVPI	FALSE	FALSE	0.9828019951714566	FALSE	S/T	S/T	0.028951	0.841	0.437	0.062	0.321
Q02779	Mitogen-activated protein kinase kinase kinase 10	MAP3K10	Q7Z6J0-S804	Q7Z6J0	SH3R1	804	S	RKASSLDSAVPIAPP	FALSE	FALSE	0.9803701786909198	FALSE	S/T	S/T	0.0324453	0.841	0.437	0.062	0.321
Q02779	Mitogen-activated protein kinase kinase kinase 10	MAP3K10	Q7Z6J0-T306	Q7Z6J0	SH3R1	306	T	TKKRHSFTSLTMANK	FALSE	FALSE	0.9796564109414746	FALSE	S/T	S/T	0.0930629	0.841	0.437	0.062	0.321
Q02779	Mitogen-activated protein kinase kinase kinase 10	MAP3K10	Q7Z6J0-T309	Q7Z6J0	SH3R1	309	T	RHSFTSLTMANKSSQ	FALSE	FALSE	0.9829286080407792	FALSE	S/T	S/T	0.221918	0.841	0.437	0.062	0.321
Q02779	Mitogen-activated protein kinase kinase kinase 10	MAP3K10	Q7Z6J0-T529	Q7Z6J0	SH3R1	529	T	GQTSRGVTMVSPSTA	FALSE	FALSE	0.990667398629394	FALSE	S/T	S/T	0.56384	0.841	0.437	0.062	0.321
Q02779	Mitogen-activated protein kinase kinase kinase 10	MAP3K10	Q7Z6J0-T535	Q7Z6J0	SH3R1	535	T	VTMVSPSTAGGPAQK	FALSE	FALSE	0.9876674859435888	FALSE	S/T	S/T	0.311475	0.841	0.437	0.062	0.321
Q02779	Mitogen-activated protein kinase kinase kinase 10	MAP3K10	Q7Z6J0-T567	Q7Z6J0	SH3R1	567	T	VSAAHIQTSPQAKVL	FALSE	FALSE	0.9873109191197952	FALSE	S/T	S/T	0.359131	0.841	0.437	0.062	0.321
Q02779	Mitogen-activated protein kinase kinase kinase 10	MAP3K10	Q7Z6J0-T578	Q7Z6J0	SH3R1	578	T	AKVLLHMTGQMTVNQ	FALSE	FALSE	0.9841008947413524	FALSE	S/T	S/T	0.139656	0.841	0.437	0.062	0.321
Q02779	Mitogen-activated protein kinase kinase kinase 10	MAP3K10	Q7Z6J0-T684	Q7Z6J0	SH3R1	684	T	EPSGRIVTVLPGLPT	FALSE	FALSE	0.9882001924761964	FALSE	S/T	S/T	0.404163	0.841	0.437	0.062	0.321
Q02779	Mitogen-activated protein kinase kinase kinase 10	MAP3K10	Q7Z6J0-T691	Q7Z6J0	SH3R1	691	T	TVLPGLPTSPDSASS	FALSE	FALSE	0.9873448697370792	FALSE	S/T	S/T	0.353341	0.841	0.437	0.062	0.321
Q02779	Mitogen-activated protein kinase kinase kinase 10	MAP3K10	Q7Z6J0-T706	Q7Z6J0	SH3R1	706	T	ACGNSSATKPDKDSK	FALSE	FALSE	0.9875583681879594	FALSE	S/T	S/T	0.29547	0.841	0.437	0.062	0.321
Q02779	Mitogen-activated protein kinase kinase kinase 10	MAP3K10	Q7Z6J0-T728	Q7Z6J0	SH3R1	728	T	KLLSGASTKRKPRVS	FALSE	FALSE	0.990667398629394	FALSE	S/T	S/T	0.451474	0.841	0.437	0.062	0.321
Q02779	Mitogen-activated protein kinase kinase kinase 10	MAP3K10	Q7Z6J0-T741	Q7Z6J0	SH3R1	741	T	VSPPASPTLEVELGS	FALSE	FALSE	0.97864323933434	FALSE	S/T	S/T	0.0565231	0.841	0.437	0.062	0.321
Q02779	Mitogen-activated protein kinase kinase kinase 10	MAP3K10	Q7Z6J0-Y143	Q7Z6J0	SH3R1	143	Y	LPCAKALYNYEGKEP	FALSE	FALSE	0.8970332050620563	FALSE	S/T	Y	4.68847e-7	0.841	0.437	0.062	0.321
Q02779	Mitogen-activated protein kinase kinase kinase 10	MAP3K10	Q7Z6J0-Y145	Q7Z6J0	SH3R1	145	Y	CAKALYNYEGKEPGD	FALSE	FALSE	0.9006406124694638	FALSE	S/T	Y	2.98675e-7	0.841	0.437	0.062	0.321
Q02779	Mitogen-activated protein kinase kinase kinase 10	MAP3K10	Q7Z6J0-Y450	Q7Z6J0	SH3R1	450	Y	PQTRPSVYVAIYPYT	FALSE	FALSE	0.9009295013583528	FALSE	S/T	Y	3.89077e-7	0.841	0.437	0.062	0.321
Q02779	Mitogen-activated protein kinase kinase kinase 10	MAP3K10	Q7Z6J0-Y454	Q7Z6J0	SH3R1	454	Y	PSVYVAIYPYTPRKE	FALSE	FALSE	0.885935019321563	FALSE	S/T	Y	1.3907e-8	0.841	0.437	0.062	0.321
Q02779	Mitogen-activated protein kinase kinase kinase 10	MAP3K10	Q7Z6J0-Y456	Q7Z6J0	SH3R1	456	Y	VYVAIYPYTPRKEDE	FALSE	FALSE	0.9103870340499348	FALSE	S/T	Y	4.80241e-6	0.841	0.437	0.062	0.321
Q02779	Mitogen-activated protein kinase kinase kinase 10	MAP3K10	Q7Z6J2-S235	Q7Z6J2	GRASP	235	S	GLVVKDPSIYDTLES	FALSE	FALSE	0.5624286480175388	FALSE	S/T	S/T	9.10037e-4	0.841	0.38	0.059	0.113
Q02779	Mitogen-activated protein kinase kinase kinase 10	MAP3K10	Q7Z6J2-S387	Q7Z6J2	GRASP	387	S	FIPGLNRSLEEEESQ	FALSE	FALSE	0.5029279596553368	FALSE	S/T	S/T	2.2439e-4	0.841	0.38	0.059	0.113
Q02779	Mitogen-activated protein kinase kinase kinase 10	MAP3K10	Q7Z6J2-T77	Q7Z6J2	GRASP	77	T	ALAVSGGTLPRRKGS	FALSE	FALSE	0.546368669129035	FALSE	S/T	S/T	0.00164236	0.841	0.38	0.059	0.113
Q02779	Mitogen-activated protein kinase kinase kinase 10	MAP3K10	Q7Z6J2-T186	Q7Z6J2	GRASP	186	T	GNVLRLETLYGTSIR	FALSE	FALSE	0.8630757054870571	FALSE	S/T	S/T	0.0576708	0.841	0.38	0.059	0.113
Q02779	Mitogen-activated protein kinase kinase kinase 10	MAP3K10	Q7Z6J2-T239	Q7Z6J2	GRASP	239	T	KDPSIYDTLESVRSC	FALSE	FALSE	0.5006135507936932	FALSE	S/T	S/T	0.00879395	0.841	0.38	0.059	0.113
Q02779	Mitogen-activated protein kinase kinase kinase 10	MAP3K10	Q7Z6R9-T307	Q7Z6R9	AP2D	307	T	LARDFGYTCETEFPA	FALSE	FALSE	0.573120242788146	FALSE	S/T	S/T	0.150227	0.454	0.364	0.041	0.041
Q02779	Mitogen-activated protein kinase kinase kinase 10	MAP3K10	Q7Z6R9-T341	Q7Z6R9	AP2D	341	T	RKKMILATKQICKEF	FALSE	FALSE	0.6553632227590699	FALSE	S/T	S/T	0.424937	0.454	0.364	0.041	0.041
Q02779	Mitogen-activated protein kinase kinase kinase 10	MAP3K10	Q7Z6W7-T201	Q7Z6W7	DNJB7	201	T	VNGRNINTKKIIESD	FALSE	FALSE	0.5280409134353168	FALSE	S/T	S/T	0.0905343	0.841	0.286	0.041	0.041
Q02779	Mitogen-activated protein kinase kinase kinase 10	MAP3K10	Q7Z7G0-4-T405	Q7Z7G0-4	TARSH-4	405	T	RNVSVDSTHPTKKPG	FALSE	FALSE	0.521137786718322	FALSE	S/T	S/T	0.0761469	0.469	0.348	0.041	0.041
Q02779	Mitogen-activated protein kinase kinase kinase 10	MAP3K10	Q7Z7L1-T220	Q7Z7L1	SLN11	220	T	VEFKQFSTKHFQEYV	FALSE	FALSE	0.7903203599241176	FALSE	S/T	S/T	0.496745	0.841	0.351	0.041	0.041
Q02779	Mitogen-activated protein kinase kinase kinase 10	MAP3K10	Q7Z7L8-T372	Q7Z7L8	CK096	372	T	RFKTQPVTFDEIQEV	FALSE	FALSE	0.5905830037841227	FALSE	S/T	S/T	0.0581665	0.841	0.356	0.041	0.041
Q02779	Mitogen-activated protein kinase kinase kinase 10	MAP3K10	Q7Z7M0-T1796	Q7Z7M0	MEGF8	1796	T	ASALLGDTMVVLGGR	FALSE	FALSE	0.6475556985107666	FALSE	S/T	S/T	0.192805	0.396	0.206	0.074	0.041
Q02779	Mitogen-activated protein kinase kinase kinase 10	MAP3K10	Q7Z7M1-T827	Q7Z7M1	AGRD2	827	T	LARVVMITVSSARRR	FALSE	FALSE	0.5502421882865993	FALSE	S/T	S/T	0.614332	0.639	0.22	0.041	0.041
Q02779	Mitogen-activated protein kinase kinase kinase 10	MAP3K10	Q7Z7M9-T664	Q7Z7M9	GALT5	664	T	NRIKETDTIRCPVMA	FALSE	FALSE	0.516395085378033	FALSE	S/T	S/T	0.070712	0.569	0.285	0.041	0.041
Q02779	Mitogen-activated protein kinase kinase kinase 10	MAP3K10	Q86SE5-T166	Q86SE5	RALYL	166	T	PRVAVTTTRRGKGVF	FALSE	FALSE	0.5049982764751563	FALSE	S/T	S/T	0.130825	0.396	0.345	0.041	0.041
Q02779	Mitogen-activated protein kinase kinase kinase 10	MAP3K10	Q86SR1-T474	Q86SR1	GLT10	474	T	GTGLCADTKHGALGS	FALSE	FALSE	0.5593679977871315	FALSE	S/T	S/T	0.107382	0.569	0.303	0.041	0.041
Q02779	Mitogen-activated protein kinase kinase kinase 10	MAP3K10	Q86T82-T417	Q86T82	UBP37	417	T	VKNAISATAERFSGY	FALSE	FALSE	0.5269122486699959	FALSE	S/T	S/T	0.0277847	0.841	0.391	0.041	0.041
Q02779	Mitogen-activated protein kinase kinase kinase 10	MAP3K10	Q86T82-T627	Q86T82	UBP37	627	T	QMVNSCITSPSTPSK	FALSE	FALSE	0.639269846520013	FALSE	S/T	S/T	0.0561916	0.841	0.391	0.041	0.041
Q02779	Mitogen-activated protein kinase kinase kinase 10	MAP3K10	Q86T82-T772	Q86T82	UBP37	772	T	ELDPASFTEITKDCD	FALSE	FALSE	0.6532198375459504	FALSE	S/T	S/T	0.0790358	0.841	0.391	0.041	0.041
Q02779	Mitogen-activated protein kinase kinase kinase 10	MAP3K10	Q86TI2-T3	Q86TI2	DPP9	3	T	_____MATTGTPTAD	FALSE	FALSE	0.6519213643176044	FALSE	S/T	S/T	0.0546649	0.841	0.447	0.041	0.041
Q02779	Mitogen-activated protein kinase kinase kinase 10	MAP3K10	Q86TI2-T8	Q86TI2	DPP9	8	T	MATTGTPTADRGDAA	FALSE	FALSE	0.5813766796613559	FALSE	S/T	S/T	0.0331457	0.841	0.447	0.041	0.041
Q02779	Mitogen-activated protein kinase kinase kinase 10	MAP3K10	Q86TW2-T441	Q86TW2	ADCK1	441	T	QMLLILKTNDLLRGI	FALSE	FALSE	0.5344599189819964	TRUE	S/T	S/T	0.049232	0.469	0.353	0.051	0.041
Q02779	Mitogen-activated protein kinase kinase kinase 10	MAP3K10	Q86U70-T306	Q86U70	LDB1	306	T	RKMSGGSTMSSGGGN	FALSE	FALSE	0.6135685880541678	FALSE	S/T	S/T	0.104281	0.469	0.394	0.041	0.041
Q02779	Mitogen-activated protein kinase kinase kinase 10	MAP3K10	Q86U70-T314	Q86U70	LDB1	314	T	MSSGGGNTNNSNSKK	FALSE	FALSE	0.5513230167289865	FALSE	S/T	S/T	0.0658835	0.469	0.394	0.041	0.041
Q02779	Mitogen-activated protein kinase kinase kinase 10	MAP3K10	Q86U70-T344	Q86U70	LDB1	344	T	VMVVGEPTLMGGEFG	FALSE	FALSE	0.62584731108534	FALSE	S/T	S/T	0.116373	0.469	0.394	0.041	0.041
Q02779	Mitogen-activated protein kinase kinase kinase 10	MAP3K10	Q86UE3-S790	Q86UE3	ZN546	790	S	GKAFSVNSELTRHHR	FALSE	FALSE	0.5431109172921138	FALSE	S/T	S/T	0.00862842	0.396	0.802	0.048	0.0605
Q02779	Mitogen-activated protein kinase kinase kinase 10	MAP3K10	Q86UE3-T54	Q86UE3	ZN546	54	T	TSSCGSKTMANVSLA	FALSE	FALSE	0.57423051897837	FALSE	S/T	S/T	0.0178797	0.396	0.802	0.048	0.0605
Q02779	Mitogen-activated protein kinase kinase kinase 10	MAP3K10	Q86UE3-T158	Q86UE3	ZN546	158	T	IYLSQLQTGEKSKNT	FALSE	FALSE	0.6235955111814814	FALSE	S/T	S/T	0.0803368	0.396	0.802	0.048	0.0605
Q02779	Mitogen-activated protein kinase kinase kinase 10	MAP3K10	Q86UE3-T462	Q86UE3	ZN546	462	T	ELTRHHRTHTGEKPY	FALSE	FALSE	0.5782806896085868	FALSE	S/T	S/T	0.0301851	0.396	0.802	0.048	0.0605
Q02779	Mitogen-activated protein kinase kinase kinase 10	MAP3K10	Q86UE3-T597	Q86UE3	ZN546	597	T	FSRRYNLTQHFKIHT	FALSE	FALSE	0.5737021271682475	FALSE	S/T	S/T	0.0276959	0.396	0.802	0.048	0.0605
Q02779	Mitogen-activated protein kinase kinase kinase 10	MAP3K10	Q86UE3-T744	Q86UE3	ZN546	744	T	TQHFRLHTGEKPYSC	FALSE	FALSE	0.504429847485505	FALSE	S/T	S/T	0.00626145	0.396	0.802	0.048	0.0605
Q02779	Mitogen-activated protein kinase kinase kinase 10	MAP3K10	Q86UE3-T772	Q86UE3	ZN546	772	T	TRHHIVHTGEKPYKC	FALSE	FALSE	0.5618749634228146	FALSE	S/T	S/T	0.0185972	0.396	0.802	0.048	0.0605
Q02779	Mitogen-activated protein kinase kinase kinase 10	MAP3K10	Q86UE8-T300	Q86UE8	TLK2	300	T	RLRLGHFTTVRHGAS	FALSE	FALSE	0.5184697223109528	TRUE	S/T	S/T	0.0669984	0.841	0.516	0.041	0.041
Q02779	Mitogen-activated protein kinase kinase kinase 10	MAP3K10	Q86UF1-T221	Q86UF1	TSN33	221	T	EASKVIYTNGCIDKL	FALSE	FALSE	0.5293927962182764	FALSE	S/T	S/T	0.106504	0.469	0.297	0.041	0.041
Q02779	Mitogen-activated protein kinase kinase kinase 10	MAP3K10	Q86UK7-T86	Q86UK7	ZN598	86	T	KKLPAFATIPIHQLQ	FALSE	FALSE	0.5161991100955596	FALSE	S/T	S/T	0.113058	0.477	0.304	0.041	0.041
Q02779	Mitogen-activated protein kinase kinase kinase 10	MAP3K10	Q86UP2-T107	Q86UP2	KTN1	107	T	VPLNVVETSSSVRER	FALSE	FALSE	0.5624065739296658	FALSE	S/T	S/T	0.166139	0.569	0.332	0.041	0.041
Q02779	Mitogen-activated protein kinase kinase kinase 10	MAP3K10	Q86UP2-T149	Q86UP2	KTN1	149	T	KVEPVPVTKQPTPPS	FALSE	FALSE	0.5624065739296658	FALSE	S/T	S/T	0.168333	0.569	0.332	0.041	0.041
Q02779	Mitogen-activated protein kinase kinase kinase 10	MAP3K10	Q86UP2-T351	Q86UP2	KTN1	351	T	VKEDAAATKDRCKQL	FALSE	FALSE	0.5638862971119701	FALSE	S/T	S/T	0.171784	0.569	0.332	0.041	0.041
Q02779	Mitogen-activated protein kinase kinase kinase 10	MAP3K10	Q86UR5-T636	Q86UR5	RIMS1	636	T	GRLGAFITKVKKGSL	FALSE	FALSE	0.5500004268289127	FALSE	S/T	S/T	0.650275	0.841	0.251	0.041	0.041
Q02779	Mitogen-activated protein kinase kinase kinase 10	MAP3K10	Q86UT5-S418	Q86UT5	NHRF4	418	S	PEADRFFSMVRLSPL	FALSE	FALSE	0.784194402165981	FALSE	S/T	S/T	0.0963121	0.841	0.308	0.041	0.113
Q02779	Mitogen-activated protein kinase kinase kinase 10	MAP3K10	Q86UT6-T428	Q86UT6	NLRX1	428	T	LMAYAARTMGKLAYE	FALSE	FALSE	0.6268401457153725	FALSE	S/T	S/T	0.0911919	0.619	0.332	0.041	0.041
Q02779	Mitogen-activated protein kinase kinase kinase 10	MAP3K10	Q86UX6-S11	Q86UX6	ST32C	11	S	GAERRGSSAAASPGS	FALSE	FALSE	0.5004760003852048	TRUE	S/T	S/T	9.00271e-4	1	0.557	0.05849999999999999	0.085
Q02779	Mitogen-activated protein kinase kinase kinase 10	MAP3K10	Q86UX6-S29	Q86UX6	ST32C	29	S	GRARPAGSDAPSALP	FALSE	FALSE	0.501280387655554	TRUE	S/T	S/T	1.85723e-4	0.841	0.557	0.05849999999999999	0.085
Q02779	Mitogen-activated protein kinase kinase kinase 10	MAP3K10	Q86UX6-S70	Q86UX6	ST32C	70	S	KWKKRMGSSMSAATA	FALSE	FALSE	0.5025137664373611	TRUE	S/T	S/T	4.91325e-4	1	0.557	0.05849999999999999	0.085
Q02779	Mitogen-activated protein kinase kinase kinase 10	MAP3K10	Q86UX6-S299	Q86UX6	ST32C	299	S	WRPYDIHSSNAVESL	FALSE	FALSE	0.5255321982451593	TRUE	S/T	S/T	4.79972e-4	0.841	0.557	0.05849999999999999	0.085
Q02779	Mitogen-activated protein kinase kinase kinase 10	MAP3K10	Q86UX6-S362	Q86UX6	ST32C	362	S	GVLWDHLSEKRVEPG	FALSE	FALSE	0.5322701898046585	TRUE	S/T	S/T	0.0031418	0.841	0.557	0.05849999999999999	0.085
Q02779	Mitogen-activated protein kinase kinase kinase 10	MAP3K10	Q86UX6-T320	Q86UX6	ST32C	320	T	VSVQYVPTWSKEMVA	FALSE	FALSE	0.5935563795142109	TRUE	S/T	S/T	0.029518	0.633	0.557	0.05849999999999999	0.085
Q02779	Mitogen-activated protein kinase kinase kinase 10	MAP3K10	Q86UX6-Y119	Q86UX6	ST32C	119	Y	KRDTEKMYAMKYMNK	FALSE	FALSE	0.5780608469798348	TRUE	S/T	Y	2.28524e-9	1	0.557	0.05849999999999999	0.085
Q02779	Mitogen-activated protein kinase kinase kinase 10	MAP3K10	Q86V15-T1146	Q86V15	CASZ1	1146	T	LPASPLATTSLENAK	FALSE	FALSE	0.7224211899340537	FALSE	S/T	S/T	0.104609	0.841	0.347	0.041	0.041
Q02779	Mitogen-activated protein kinase kinase kinase 10	MAP3K10	Q86V15-T1528	Q86V15	CASZ1	1528	T	RFRCTDSTKVTAHRK	FALSE	FALSE	0.5574175595550412	FALSE	S/T	S/T	0.0424143	0.841	0.347	0.041	0.041
Q02779	Mitogen-activated protein kinase kinase kinase 10	MAP3K10	Q86V15-T1754	Q86V15	CASZ1	1754	T	GAPGPAPTAASSP__	FALSE	FALSE	0.6030459677336015	FALSE	S/T	S/T	0.0734265	0.841	0.347	0.041	0.041
Q02779	Mitogen-activated protein kinase kinase kinase 10	MAP3K10	Q86V35-T114	Q86V35	CABP7	114	T	IPEKFHGTDFDTVFW	FALSE	FALSE	0.6322539669878763	FALSE	S/T	S/T	0.0190807	0.841	0.373	0.041	0.125
Q02779	Mitogen-activated protein kinase kinase kinase 10	MAP3K10	Q86V35-T118	Q86V35	CABP7	118	T	FHGTDFDTVFWKCDM	FALSE	FALSE	0.5476254798293004	FALSE	S/T	S/T	0.0781742	0.841	0.055	0.041	0.125
Q02779	Mitogen-activated protein kinase kinase kinase 10	MAP3K10	Q86V35-T129	Q86V35	CABP7	129	T	KCDMQKLTVDELKRL	FALSE	FALSE	0.6399740154886921	FALSE	S/T	S/T	0.0200715	0.841	0.39	0.041	0.125
Q02779	Mitogen-activated protein kinase kinase kinase 10	MAP3K10	Q86V86-S192	Q86V86	PIM3	192	S	LKLIDFGSGALLKDT	FALSE	FALSE	0.5091657953226515	TRUE	S/T	S/T	0.00629967	1	0.541	0.061	0.135
Q02779	Mitogen-activated protein kinase kinase kinase 10	MAP3K10	Q86V86-T77	Q86V86	PIM3	77	T	HVVKERVTEWGSLGG	FALSE	FALSE	0.512495617985369	TRUE	S/T	S/T	0.00885858	1	0.541	0.061	0.135
Q02779	Mitogen-activated protein kinase kinase kinase 10	MAP3K10	Q86V86-T86	Q86V86	PIM3	86	T	WGSLGGATVPLEVVL	FALSE	FALSE	0.6726419945917741	TRUE	S/T	S/T	0.260264	1	0.541	0.061	0.135
Q02779	Mitogen-activated protein kinase kinase kinase 10	MAP3K10	Q86VE0-T389	Q86VE0	MYPOP	389	T	KRRKGFPTRKRRGRW	FALSE	FALSE	0.602837466373352	FALSE	S/T	S/T	0.411727	0.396	0.306	0.041	0.041
Q02779	Mitogen-activated protein kinase kinase kinase 10	MAP3K10	Q86VP1-T11	Q86VP1	TAXB1	11	T	FQEVPLQTSNFAHVI	FALSE	FALSE	0.741949547550109	FALSE	S/T	S/T	0.147679	0.841	0.479	0.041	0.041
Q02779	Mitogen-activated protein kinase kinase kinase 10	MAP3K10	Q86VP1-T131	Q86VP1	TAXB1	131	T	SPVEELLTMEDEGNS	FALSE	FALSE	0.7385078684600342	FALSE	S/T	S/T	0.153289	0.841	0.479	0.041	0.041
Q02779	Mitogen-activated protein kinase kinase kinase 10	MAP3K10	Q86VP1-T207	Q86VP1	TAXB1	207	T	QAEQKGLTEVTQSLK	FALSE	FALSE	0.7510916787259387	FALSE	S/T	S/T	0.124714	0.841	0.479	0.041	0.041
Q02779	Mitogen-activated protein kinase kinase kinase 10	MAP3K10	Q86VP1-T393	Q86VP1	TAXB1	393	T	RTMADLHTARLENEK	FALSE	FALSE	0.649332603558545	FALSE	S/T	S/T	0.0541311	0.841	0.479	0.041	0.041
Q02779	Mitogen-activated protein kinase kinase kinase 10	MAP3K10	Q86VP1-T702	Q86VP1	TAXB1	702	T	KEDENVPTAPDPPSQ	FALSE	FALSE	0.7490916787259387	FALSE	S/T	S/T	0.123515	0.841	0.479	0.041	0.041
Q02779	Mitogen-activated protein kinase kinase kinase 10	MAP3K10	Q86VY4-T120	Q86VY4	TSYL5	120	T	SERLAADTVFVGTAG	FALSE	FALSE	0.5672764526248062	FALSE	S/T	S/T	0.110271	0.454	0.343	0.041	0.041
Q02779	Mitogen-activated protein kinase kinase kinase 10	MAP3K10	Q86VZ2-T286	Q86VZ2	WDR5B	286	T	VYIWNLQTKEIVQKL	FALSE	FALSE	0.5057715466045674	FALSE	S/T	S/T	0.553874	0.282	0.398	0.041	0.041
Q02779	Mitogen-activated protein kinase kinase kinase 10	MAP3K10	Q86W25-T358	Q86W25	NAL13	358	T	KELVPLATLLITIKT	FALSE	FALSE	0.6255668902429651	FALSE	S/T	S/T	0.0292093	0.74	0.44	0.041	0.041
Q02779	Mitogen-activated protein kinase kinase kinase 10	MAP3K10	Q86W42-T330	Q86W42	THOC6	330	T	SCRVDVFTNLGYRAF	FALSE	FALSE	0.5232995934879501	FALSE	S/T	S/T	0.249764	0.415	0.287	0.041	0.041
Q02779	Mitogen-activated protein kinase kinase kinase 10	MAP3K10	Q86W56-T919	Q86W56	PARG	919	T	YSMHIFLTERKLTVG	FALSE	FALSE	0.5298970567638592	FALSE	S/T	S/T	0.278732	0.619	0.24	0.041	0.041
Q02779	Mitogen-activated protein kinase kinase kinase 10	MAP3K10	Q86WB0-T84	Q86WB0	NIPA	84	T	AFFSRVETFSSLKWA	FALSE	FALSE	0.6140280618298892	FALSE	S/T	S/T	0.430105	0.396	0.315	0.041	0.041
Q02779	Mitogen-activated protein kinase kinase kinase 10	MAP3K10	Q86WN1-S77	Q86WN1	FCSD1	77	S	HRSGEMDSRGRTVFG	FALSE	FALSE	0.6298260816886415	FALSE	S/T	S/T	0.239427	0.533	0.138	0.041	0.0525
Q02779	Mitogen-activated protein kinase kinase kinase 10	MAP3K10	Q86WN1-S140	Q86WN1	FCSD1	140	S	AQAEVLQSVRELSRS	FALSE	FALSE	0.6665882559798467	FALSE	S/T	S/T	0.499403	0.533	0.138	0.041	0.0525
Q02779	Mitogen-activated protein kinase kinase kinase 10	MAP3K10	Q86WN1-S239	Q86WN1	FCSD1	239	S	ALLKALVSELSEHLR	FALSE	FALSE	0.6088167301271568	FALSE	S/T	S/T	0.212868	0.533	0.138	0.041	0.0525
Q02779	Mitogen-activated protein kinase kinase kinase 10	MAP3K10	Q86WN1-T437	Q86WN1	FCSD1	437	T	SQRDLSPTAEDAELS	FALSE	FALSE	0.5637855108970794	FALSE	S/T	S/T	0.120216	0.533	0.138	0.041	0.0525
Q02779	Mitogen-activated protein kinase kinase kinase 10	MAP3K10	Q86WN1-T452	Q86WN1	FCSD1	452	T	DFEECEETGELFEEP	FALSE	FALSE	0.6135022815658727	FALSE	S/T	S/T	0.21746	0.533	0.138	0.041	0.0525
Q02779	Mitogen-activated protein kinase kinase kinase 10	MAP3K10	Q86WP2-S55	Q86WP2	GPBP1	55	S	NSSDGFDSAIGRPNG	FALSE	FALSE	0.5223061758337127	FALSE	S/T	S/T	0.0327721	0.841	0.343	0.041	0.041
Q02779	Mitogen-activated protein kinase kinase kinase 10	MAP3K10	Q86WR7-T408	Q86WR7	PRSR2	408	T	LPRPQGITVQFAGRG	FALSE	FALSE	0.5518238104179054	FALSE	S/T	S/T	0.473624	0.363	0.464	0.041	0.041
Q02779	Mitogen-activated protein kinase kinase kinase 10	MAP3K10	Q86WS4-S161	Q86WS4	CL040	161	S	SFSVELPSNRHISKL	FALSE	FALSE	0.5090241623108089	FALSE	S/T	S/T	0.0300902	0.841	0.328	0.041	0.041
Q02779	Mitogen-activated protein kinase kinase kinase 10	MAP3K10	Q86WZ0-T500	Q86WZ0	HEAT4	500	T	DVRIKAITTCATAAL	FALSE	FALSE	0.540161356935724	FALSE	S/T	S/T	0.198587	0.721	0.668	0.041	0.041
Q02779	Mitogen-activated protein kinase kinase kinase 10	MAP3K10	Q86X52-T422	Q86X52	CHSS1	422	T	MINANAKTRGRIIDF	FALSE	FALSE	0.5337108757718423	FALSE	S/T	S/T	0.148405	0.469	0.285	0.041	0.041
Q02779	Mitogen-activated protein kinase kinase kinase 10	MAP3K10	Q86XD5-T72	Q86XD5	F131B	72	T	RSMKDHVTKPTAMGQ	FALSE	FALSE	0.7288848509290339	FALSE	S/T	S/T	0.100665	0.841	0.493	0.041	0.041
Q02779	Mitogen-activated protein kinase kinase kinase 10	MAP3K10	Q86XI2-T83	Q86XI2	CNDG2	83	T	QGEDNMETEHGSKMR	FALSE	FALSE	0.579844670685274	FALSE	S/T	S/T	0.0862036	0.469	0.404	0.041	0.041
Q02779	Mitogen-activated protein kinase kinase kinase 10	MAP3K10	Q86XI2-T605	Q86XI2	CNDG2	605	T	GREKENVTVLDKTLS	FALSE	FALSE	0.6155850882563965	FALSE	S/T	S/T	0.186429	0.469	0.404	0.041	0.041
Q02779	Mitogen-activated protein kinase kinase kinase 10	MAP3K10	Q86XI2-T915	Q86XI2	CNDG2	915	T	RSLGIMQTVKGFFYV	FALSE	FALSE	0.6548368595917438	FALSE	S/T	S/T	0.38464	0.469	0.404	0.041	0.041
Q02779	Mitogen-activated protein kinase kinase kinase 10	MAP3K10	Q86XI6-T148	Q86XI6	PPR3B	148	T	KDKAIAGTVKVQNLA	FALSE	FALSE	0.6572233102139671	FALSE	S/T	S/T	0.117491	0.841	0.325	0.041	0.041
Q02779	Mitogen-activated protein kinase kinase kinase 10	MAP3K10	Q86XL3-T97	Q86XL3	ANKL2	97	T	KCGPITSTTRFIFEK	FALSE	FALSE	0.5170564765665412	FALSE	S/T	S/T	0.0600294	0.569	0.336	0.041	0.041
Q02779	Mitogen-activated protein kinase kinase kinase 10	MAP3K10	Q86XL3-T665	Q86XL3	ANKL2	665	T	ARNNSPPTVGAFGHT	FALSE	FALSE	0.5759971635418718	FALSE	S/T	S/T	0.162865	0.569	0.336	0.041	0.041
Q02779	Mitogen-activated protein kinase kinase kinase 10	MAP3K10	Q86XL3-T672	Q86XL3	ANKL2	672	T	TVGAFGHTRCSAFPL	FALSE	FALSE	0.57875934989699	FALSE	S/T	S/T	0.150444	0.569	0.336	0.041	0.041
Q02779	Mitogen-activated protein kinase kinase kinase 10	MAP3K10	Q86XR7-S14	Q86XR7	TCAM2	14	S	KINSCPLSLSWGKRH	FALSE	FALSE	0.8202766221492411	FALSE	S/T	S/T	5.15248e-5	0.619	0.421	0.041	0.262
Q02779	Mitogen-activated protein kinase kinase kinase 10	MAP3K10	Q86XR7-S16	Q86XR7	TCAM2	16	S	NSCPLSLSWGKRHSV	FALSE	FALSE	0.8270416201350619	FALSE	S/T	S/T	8.22567e-5	0.619	0.421	0.041	0.262
Q02779	Mitogen-activated protein kinase kinase kinase 10	MAP3K10	Q86XR7-S22	Q86XR7	TCAM2	22	S	LSWGKRHSVDTSPGY	FALSE	FALSE	0.8685268845439932	FALSE	S/T	S/T	1.66014e-4	0.619	0.421	0.041	0.262
Q02779	Mitogen-activated protein kinase kinase kinase 10	MAP3K10	Q86XR7-S26	Q86XR7	TCAM2	26	S	KRHSVDTSPGYHESD	FALSE	FALSE	0.7936291626191677	FALSE	S/T	S/T	2.68201e-6	0.619	0.421	0.041	0.262
Q02779	Mitogen-activated protein kinase kinase kinase 10	MAP3K10	Q86XR7-T25	Q86XR7	TCAM2	25	T	GKRHSVDTSPGYHES	FALSE	FALSE	0.913463816652825	FALSE	S/T	S/T	0.00681473	0.619	0.421	0.041	0.262
Q02779	Mitogen-activated protein kinase kinase kinase 10	MAP3K10	Q86Y91-S332	Q86Y91	KI18B	332	S	IAAISPSSLTYEDTY	FALSE	FALSE	0.5263584151541507	FALSE	S/T	S/T	0.00175076	1	0.248	0.051	0.0835
Q02779	Mitogen-activated protein kinase kinase kinase 10	MAP3K10	Q86Y91-S404	Q86Y91	KI18B	404	S	PPQDLPGSPKSGPPP	FALSE	FALSE	0.5218336239382194	FALSE	S/T	S/T	7.9372e-7	1	0.248	0.051	0.0835
Q02779	Mitogen-activated protein kinase kinase kinase 10	MAP3K10	Q86Y91-S431	Q86Y91	KI18B	431	S	PRALQEESLGMEAQV	FALSE	FALSE	0.5318185234381266	FALSE	S/T	S/T	3.55407e-4	1	0.248	0.051	0.0835
Q02779	Mitogen-activated protein kinase kinase kinase 10	MAP3K10	Q86Y91-S452	Q86Y91	KI18B	452	S	NSSDQEQSPEDEDEG	FALSE	FALSE	0.5170123190149557	FALSE	S/T	S/T	1.81996e-5	1	0.248	0.051	0.0835
Q02779	Mitogen-activated protein kinase kinase kinase 10	MAP3K10	Q86Y91-S480	Q86Y91	KI18B	480	S	PTHALPESPRLTLQP	FALSE	FALSE	0.5231084610309514	FALSE	S/T	S/T	1.49073e-6	1	0.248	0.051	0.0835
Q02779	Mitogen-activated protein kinase kinase kinase 10	MAP3K10	Q86Y91-S558	Q86Y91	KI18B	558	S	GAEALRTSGLARGAP	FALSE	FALSE	0.5004435955730214	FALSE	S/T	S/T	4.79735e-5	1	0.248	0.051	0.0835
Q02779	Mitogen-activated protein kinase kinase kinase 10	MAP3K10	Q86Y91-S601	Q86Y91	KI18B	601	S	RTMARRLSGPLHTLG	FALSE	FALSE	0.5246735979172421	FALSE	S/T	S/T	1.59384e-4	1	0.248	0.051	0.0835
Q02779	Mitogen-activated protein kinase kinase kinase 10	MAP3K10	Q86Y91-S621	Q86Y91	KI18B	621	S	NCTPAQGSRWPMEKK	FALSE	FALSE	0.5354613805809836	FALSE	S/T	S/T	3.29768e-4	1	0.248	0.051	0.0835
Q02779	Mitogen-activated protein kinase kinase kinase 10	MAP3K10	Q86Y91-S639	Q86Y91	KI18B	639	S	PSALEADSPMAPKRG	FALSE	FALSE	0.5092868707428831	FALSE	S/T	S/T	2.64589e-5	1	0.248	0.051	0.0835
Q02779	Mitogen-activated protein kinase kinase kinase 10	MAP3K10	Q86Y91-S653	Q86Y91	KI18B	653	S	GTKRQRQSFLPCLRR	FALSE	FALSE	0.5318185234381266	FALSE	S/T	S/T	3.67204e-4	1	0.248	0.051	0.0835
Q02779	Mitogen-activated protein kinase kinase kinase 10	MAP3K10	Q86Y91-S662	Q86Y91	KI18B	662	S	LPCLRRGSLPDTQPS	FALSE	FALSE	0.5401618954184422	FALSE	S/T	S/T	3.08153e-6	1	0.248	0.051	0.0835
Q02779	Mitogen-activated protein kinase kinase kinase 10	MAP3K10	Q86Y91-S669	Q86Y91	KI18B	669	S	SLPDTQPSQGPSTPK	FALSE	FALSE	0.5203250818208174	FALSE	S/T	S/T	0.00166669	1	0.248	0.051	0.0835
Q02779	Mitogen-activated protein kinase kinase kinase 10	MAP3K10	Q86Y91-S681	Q86Y91	KI18B	681	S	TPKGERASSPCHSPR	FALSE	FALSE	0.5124569312505752	FALSE	S/T	S/T	1.12855e-4	1	0.248	0.051	0.0835
Q02779	Mitogen-activated protein kinase kinase kinase 10	MAP3K10	Q86Y91-S682	Q86Y91	KI18B	682	S	PKGERASSPCHSPRV	FALSE	FALSE	0.5348746659812127	FALSE	S/T	S/T	4.32314e-6	1	0.248	0.051	0.0835
Q02779	Mitogen-activated protein kinase kinase kinase 10	MAP3K10	Q86Y91-S686	Q86Y91	KI18B	686	S	RASSPCHSPRVCPAT	FALSE	FALSE	0.5331152642718111	FALSE	S/T	S/T	6.43288e-6	1	0.248	0.051	0.0835
Q02779	Mitogen-activated protein kinase kinase kinase 10	MAP3K10	Q86Y91-S704	Q86Y91	KI18B	704	S	SRVPLGPSAMQNCST	FALSE	FALSE	0.5092912141491661	FALSE	S/T	S/T	0.00220067	1	0.248	0.051	0.0835
Q02779	Mitogen-activated protein kinase kinase kinase 10	MAP3K10	Q86Y91-S780	Q86Y91	KI18B	780	S	TSSLPGTSACKKKRV	FALSE	FALSE	0.520206295387325	FALSE	S/T	S/T	0.00130609	1	0.248	0.051	0.0835
Q02779	Mitogen-activated protein kinase kinase kinase 10	MAP3K10	Q86Y91-S789	Q86Y91	KI18B	789	S	CKKKRVASSSVSHGR	FALSE	FALSE	0.5211971548488489	FALSE	S/T	S/T	5.52599e-4	1	0.248	0.051	0.0835
Q02779	Mitogen-activated protein kinase kinase kinase 10	MAP3K10	Q86Y91-S791	Q86Y91	KI18B	791	S	KKRVASSSVSHGRSR	FALSE	FALSE	0.5075118490698011	FALSE	S/T	S/T	0.00242171	1	0.248	0.051	0.0835
Q02779	Mitogen-activated protein kinase kinase kinase 10	MAP3K10	Q86Y91-S822	Q86Y91	KI18B	822	S	VLPELPLSPLCPSNR	FALSE	FALSE	0.5366476097041566	FALSE	S/T	S/T	3.3647e-6	1	0.248	0.051	0.0835
Q02779	Mitogen-activated protein kinase kinase kinase 10	MAP3K10	Q86Y91-S843	Q86Y91	KI18B	843	S	IRVGRALSAGNGVTK	FALSE	FALSE	0.5036595515550504	FALSE	S/T	S/T	0.00297925	1	0.248	0.051	0.0835
Q02779	Mitogen-activated protein kinase kinase kinase 10	MAP3K10	Q86Y91-S852	Q86Y91	KI18B	852	S	GNGVTKVS_______	FALSE	FALSE	0.5227240343894727	FALSE	S/T	S/T	6.27433e-4	1	0.248	0.051	0.0835
Q02779	Mitogen-activated protein kinase kinase kinase 10	MAP3K10	Q86Y91-T18	Q86Y91	KI18B	18	T	VVRVRPPTPRELDSQ	FALSE	FALSE	0.5141069312505754	FALSE	S/T	S/T	1.33043e-4	1	0.248	0.051	0.0835
Q02779	Mitogen-activated protein kinase kinase kinase 10	MAP3K10	Q86Y91-T417	Q86Y91	KI18B	417	T	PPEHQPCTPELPAGP	FALSE	FALSE	0.5153093959954083	FALSE	S/T	S/T	2.36414e-5	1	0.248	0.051	0.0835
Q02779	Mitogen-activated protein kinase kinase kinase 10	MAP3K10	Q86Y91-T557	Q86Y91	KI18B	557	T	PGAEALRTSGLARGA	FALSE	FALSE	0.5707603221040312	FALSE	S/T	S/T	0.0461198	1	0.248	0.051	0.0835
Q02779	Mitogen-activated protein kinase kinase kinase 10	MAP3K10	Q86Y91-T606	Q86Y91	KI18B	606	T	RLSGPLHTLGIPPGP	FALSE	FALSE	0.5043444255046302	FALSE	S/T	S/T	0.00287898	1	0.248	0.051	0.0835
Q02779	Mitogen-activated protein kinase kinase kinase 10	MAP3K10	Q86Y91-T616	Q86Y91	KI18B	616	T	IPPGPNCTPAQGSRW	FALSE	FALSE	0.5428185234381264	FALSE	S/T	S/T	2.70484e-4	1	0.248	0.051	0.0835
Q02779	Mitogen-activated protein kinase kinase kinase 10	MAP3K10	Q86Y91-T711	Q86Y91	KI18B	711	T	SAMQNCSTPLALPTR	FALSE	FALSE	0.5254674813493132	FALSE	S/T	S/T	8.09213e-4	1	0.248	0.051	0.0835
Q02779	Mitogen-activated protein kinase kinase kinase 10	MAP3K10	Q86Y91-T806	Q86Y91	KI18B	806	T	IARLPSSTLKRPAGP	FALSE	FALSE	0.5186508146826463	FALSE	S/T	S/T	9.64083e-4	1	0.248	0.051	0.0835
Q02779	Mitogen-activated protein kinase kinase kinase 10	MAP3K10	Q86YB8-T404	Q86YB8	ERO1B	404	T	RLWGKLQTQGLGTAL	FALSE	FALSE	0.5944993884508503	FALSE	S/T	S/T	0.288803	0.569	0.334	0.041	0.041
Q02779	Mitogen-activated protein kinase kinase kinase 10	MAP3K10	Q86YN6-T947	Q86YN6	PRGC2	947	T	GEKYGFITYRCSEHA	FALSE	FALSE	0.7557913141291541	FALSE	S/T	S/T	0.128937	0.841	0.401	0.041	0.041
Q02779	Mitogen-activated protein kinase kinase kinase 10	MAP3K10	Q86YP4-T122	Q86YP4	P66A	122	T	PRVNGLTTVALKETS	FALSE	FALSE	0.5048185802453349	FALSE	S/T	S/T	0.109428	0.396	0.341	0.041	0.041
Q02779	Mitogen-activated protein kinase kinase kinase 10	MAP3K10	Q86YP4-T186	Q86YP4	P66A	186	T	PTGSVGSTVTTPPPL	FALSE	FALSE	0.5088052184406963	FALSE	S/T	S/T	0.207673	0.396	0.341	0.041	0.041
Q02779	Mitogen-activated protein kinase kinase kinase 10	MAP3K10	Q86YR6-T13	Q86YR6	POTED	13	T	CSMPTASTVKKPFDL	FALSE	FALSE	0.5739994769050093	FALSE	S/T	S/T	0.698025	0.33	0.402	0.041	0.041
Q02779	Mitogen-activated protein kinase kinase kinase 10	MAP3K10	Q86YT6-S213	Q86YT6	MIB1	213	S	RVGFEGMSDLKCVQD	FALSE	FALSE	0.741100496353121	FALSE	S/T	S/T	5.42148e-4	1	0.316	0.041	0.179
Q02779	Mitogen-activated protein kinase kinase kinase 10	MAP3K10	Q86YT6-S377	Q86YT6	MIB1	377	S	GRVQQIYSDSDLKVE	FALSE	FALSE	0.7680258412106402	FALSE	S/T	S/T	0.00171486	1	0.316	0.041	0.179
Q02779	Mitogen-activated protein kinase kinase kinase 10	MAP3K10	Q86YT6-S402	Q86YT6	MIB1	402	S	AAVSKVASAGSAISN	FALSE	FALSE	0.8168276512694372	FALSE	S/T	S/T	0.0119424	1	0.316	0.041	0.179
Q02779	Mitogen-activated protein kinase kinase kinase 10	MAP3K10	Q86YT6-S405	Q86YT6	MIB1	405	S	SKVASAGSAISNASG	FALSE	FALSE	0.7657985805530215	FALSE	S/T	S/T	0.00103626	1	0.316	0.041	0.179
Q02779	Mitogen-activated protein kinase kinase kinase 10	MAP3K10	Q86YT6-S408	Q86YT6	MIB1	408	S	ASAGSAISNASGERL	FALSE	FALSE	0.8145974729731572	FALSE	S/T	S/T	0.0134731	1	0.316	0.041	0.179
Q02779	Mitogen-activated protein kinase kinase kinase 10	MAP3K10	Q86YT6-S411	Q86YT6	MIB1	411	S	GSAISNASGERLSQL	FALSE	FALSE	0.7909315564033984	FALSE	S/T	S/T	0.00579865	1	0.316	0.041	0.179
Q02779	Mitogen-activated protein kinase kinase kinase 10	MAP3K10	Q86YT6-S416	Q86YT6	MIB1	416	S	NASGERLSQLLKKLF	FALSE	FALSE	0.7510564443259675	FALSE	S/T	S/T	6.90966e-4	1	0.316	0.041	0.179
Q02779	Mitogen-activated protein kinase kinase kinase 10	MAP3K10	Q86YT6-S767	Q86YT6	MIB1	767	S	AANGADLSIRNKKGQ	FALSE	FALSE	0.7680258412106402	FALSE	S/T	S/T	0.0016451	1	0.316	0.041	0.179
Q02779	Mitogen-activated protein kinase kinase kinase 10	MAP3K10	Q86YT6-S803	Q86YT6	MIB1	803	S	KVSGQVGSRSPSMIS	FALSE	FALSE	0.7477509292535539	FALSE	S/T	S/T	4.89517e-4	1	0.316	0.041	0.179
Q02779	Mitogen-activated protein kinase kinase kinase 10	MAP3K10	Q86YT6-S805	Q86YT6	MIB1	805	S	SGQVGSRSPSMISND	FALSE	FALSE	0.6636041217388092	FALSE	S/T	S/T	4.80941e-7	1	0.316	0.041	0.179
Q02779	Mitogen-activated protein kinase kinase kinase 10	MAP3K10	Q86YT6-S807	Q86YT6	MIB1	807	S	QVGSRSPSMISNDSE	FALSE	FALSE	0.7744772121888935	FALSE	S/T	S/T	0.00201833	1	0.316	0.041	0.179
Q02779	Mitogen-activated protein kinase kinase kinase 10	MAP3K10	Q86YT6-S990	Q86YT6	MIB1	990	S	QLCGDRMSECPICRK	FALSE	FALSE	0.6978585020958163	FALSE	S/T	S/T	6.81649e-5	1	0.316	0.041	0.179
Q02779	Mitogen-activated protein kinase kinase kinase 10	MAP3K10	Q86YT6-Y66	Q86YT6	MIB1	66	Y	NYRCSGAYDLRILDS	FALSE	FALSE	0.634432392450493	FALSE	S/T	Y	1.55767e-8	1	0.316	0.041	0.179
Q02779	Mitogen-activated protein kinase kinase kinase 10	MAP3K10	Q86YT6-Y106	Q86YT6	MIB1	106	Y	KCAECTNYDLCTVCY	FALSE	FALSE	0.6363181067362074	FALSE	S/T	Y	1.06866e-8	1	0.316	0.041	0.179
Q02779	Mitogen-activated protein kinase kinase kinase 10	MAP3K10	Q86YT6-Y194	Q86YT6	MIB1	194	Y	SSPHSAAYVLWDNGA	FALSE	FALSE	0.6429129119310124	FALSE	S/T	Y	2.13272e-8	1	0.316	0.041	0.179
Q02779	Mitogen-activated protein kinase kinase kinase 10	MAP3K10	Q86YT6-Y376	Q86YT6	MIB1	376	Y	VGRVQQIYSDSDLKV	FALSE	FALSE	0.6433129119310125	FALSE	S/T	Y	2.72866e-8	1	0.316	0.041	0.179
Q02779	Mitogen-activated protein kinase kinase kinase 10	MAP3K10	Q8IU54-T137	Q8IU54	IFNL1	137	T	ACIQPQPTAGPRPRG	FALSE	FALSE	0.635511161536716	FALSE	S/T	S/T	0.131342	0.469	0.437	0.041	0.041
Q02779	Mitogen-activated protein kinase kinase kinase 10	MAP3K10	Q8IUA0-T6	Q8IUA0	WFDC8	6	T	__MWTVRTEGGHFPL	FALSE	FALSE	0.5198607210771379	FALSE	S/T	S/T	0.128913	0.469	0.293	0.041	0.041
Q02779	Mitogen-activated protein kinase kinase kinase 10	MAP3K10	Q8IUR6-T112	Q8IUR6	CRERF	112	T	TSCDIWGTKEVDYLG	FALSE	FALSE	0.5032749180899994	FALSE	S/T	S/T	0.103551	0.396	0.42	0.041	0.041
Q02779	Mitogen-activated protein kinase kinase kinase 10	MAP3K10	Q8IV04-T268	Q8IV04	TB10C	268	T	ARSLPFPTVLRVWDA	FALSE	FALSE	0.5714191466402673	FALSE	S/T	S/T	0.656933	0.841	0.225	0.041	0.041
Q02779	Mitogen-activated protein kinase kinase kinase 10	MAP3K10	Q8IVF5-T325	Q8IVF5	TIAM2	325	T	LSDEYMGTHASLSNR	FALSE	FALSE	0.5919229468450439	FALSE	S/T	S/T	0.0347293	0.841	0.48	0.041	0.041
Q02779	Mitogen-activated protein kinase kinase kinase 10	MAP3K10	Q8IVF5-T1642	Q8IVF5	TIAM2	1642	T	IKRKANSTKRDRGTL	FALSE	FALSE	0.7371862372821182	FALSE	S/T	S/T	0.273669	0.841	0.48	0.041	0.041
Q02779	Mitogen-activated protein kinase kinase kinase 10	MAP3K10	Q8IVF6-S403	Q8IVF6	AN18A	403	S	AENARLNSELEKEKH	FALSE	FALSE	0.7512842540092803	FALSE	S/T	S/T	0.101113	0.766	0.493	0.041	0.041
Q02779	Mitogen-activated protein kinase kinase kinase 10	MAP3K10	Q8IVF6-T869	Q8IVF6	AN18A	869	T	SLKKKELTLKDVECK	FALSE	FALSE	0.7164106211617923	FALSE	S/T	S/T	0.175794	0.841	0.493	0.041	0.041
Q02779	Mitogen-activated protein kinase kinase kinase 10	MAP3K10	Q8IVG9-S7	Q8IVG9	HUNIN	7	S	_MAPRGFSCLLLLTS	FALSE	FALSE	0.5235558505655983	FALSE	S/T	S/T	0.00705068	0.635	0.448	0.041	0.041
Q02779	Mitogen-activated protein kinase kinase kinase 10	MAP3K10	Q8IVI9-S143	Q8IVI9	NOSTN	143	S	AKKKLMVSTKKHEAL	FALSE	FALSE	0.6175939500267561	FALSE	S/T	S/T	0.0794136	0.424	0.497	0.041	0.0455
Q02779	Mitogen-activated protein kinase kinase kinase 10	MAP3K10	Q8IVI9-S332	Q8IVI9	NOSTN	332	S	RMLKTYSSTSSFSDA	FALSE	FALSE	0.6050682907629937	FALSE	S/T	S/T	0.0725293	0.424	0.497	0.041	0.0455
Q02779	Mitogen-activated protein kinase kinase kinase 10	MAP3K10	Q8IVI9-S448	Q8IVI9	NOSTN	448	S	RLCKALYSFQARQDD	FALSE	FALSE	0.6708875830267143	FALSE	S/T	S/T	0.110413	0.424	0.497	0.041	0.0455
Q02779	Mitogen-activated protein kinase kinase kinase 10	MAP3K10	Q8IVI9-T144	Q8IVI9	NOSTN	144	T	KKKLMVSTKKHEALF	FALSE	FALSE	0.7042554675036535	FALSE	S/T	S/T	0.806409	0.424	0.497	0.041	0.0455
Q02779	Mitogen-activated protein kinase kinase kinase 10	MAP3K10	Q8IVI9-T174	Q8IVI9	NOSTN	174	T	RKLLNKLTKSTEKLE	FALSE	FALSE	0.6773966057048944	FALSE	S/T	S/T	0.250732	0.424	0.497	0.041	0.0455
Q02779	Mitogen-activated protein kinase kinase kinase 10	MAP3K10	Q8IVI9-T177	Q8IVI9	NOSTN	177	T	LNKLTKSTEKLEKED	FALSE	FALSE	0.6034682907629938	FALSE	S/T	S/T	0.0711668	0.424	0.497	0.041	0.0455
Q02779	Mitogen-activated protein kinase kinase kinase 10	MAP3K10	Q8IVQ6-T239	Q8IVQ6	ZDH21	239	T	TFSEVFGTRWKILWF	FALSE	FALSE	0.6098026859002263	FALSE	S/T	S/T	0.269171	0.569	0.364	0.041	0.041
Q02779	Mitogen-activated protein kinase kinase kinase 10	MAP3K10	Q8IVU1-T606	Q8IVU1	IGDC3	606	T	QHGDGNATVRFVSLR	FALSE	FALSE	0.5867046731471803	FALSE	S/T	S/T	0.709926	0.235	0.071	0.041	0.157
Q02779	Mitogen-activated protein kinase kinase kinase 10	MAP3K10	Q8IVU3-S20	Q8IVU3	HERC6	20	S	QRRRTAGSPGAELLQ	FALSE	FALSE	0.5221080787391269	FALSE	S/T	S/T	3.75673e-6	0.841	0.467	0.041	0.0685
Q02779	Mitogen-activated protein kinase kinase kinase 10	MAP3K10	Q8IVU3-S168	Q8IVU3	HERC6	168	S	GLGKEFPSQASPQRV	FALSE	FALSE	0.7190484901872872	FALSE	S/T	S/T	0.0329983	0.841	0.467	0.041	0.0685
Q02779	Mitogen-activated protein kinase kinase kinase 10	MAP3K10	Q8IVU3-S271	Q8IVU3	HERC6	271	S	RSGQLGYSPTPEKRG	FALSE	FALSE	0.5294963999758037	FALSE	S/T	S/T	1.37354e-5	0.841	0.467	0.041	0.0685
Q02779	Mitogen-activated protein kinase kinase kinase 10	MAP3K10	Q8IVU3-S380	Q8IVU3	HERC6	380	S	GKTLPEISRISQSMA	FALSE	FALSE	0.6427187689323701	FALSE	S/T	S/T	0.00234763	0.841	0.467	0.041	0.0685
Q02779	Mitogen-activated protein kinase kinase kinase 10	MAP3K10	Q8IVU3-S385	Q8IVU3	HERC6	385	S	EISRISQSMAEKWIA	FALSE	FALSE	0.6399679083232155	FALSE	S/T	S/T	0.00638956	0.841	0.467	0.041	0.0685
Q02779	Mitogen-activated protein kinase kinase kinase 10	MAP3K10	Q8IVU3-S867	Q8IVU3	HERC6	867	S	IDYIFNVSVKAVYEE	FALSE	FALSE	0.8230908674126859	FALSE	S/T	S/T	0.0758058	0.841	0.467	0.041	0.0685
Q02779	Mitogen-activated protein kinase kinase kinase 10	MAP3K10	Q8IVU3-T124	Q8IVU3	HERC6	124	T	FTPKKIMTLNDIKII	FALSE	FALSE	0.6263476616468926	FALSE	S/T	S/T	0.0102674	0.841	0.467	0.041	0.0685
Q02779	Mitogen-activated protein kinase kinase kinase 10	MAP3K10	Q8IVU3-T550	Q8IVU3	HERC6	550	T	ISQLLHQTKTEQDHC	FALSE	FALSE	0.8230908674126859	FALSE	S/T	S/T	0.0752106	0.841	0.467	0.041	0.0685
Q02779	Mitogen-activated protein kinase kinase kinase 10	MAP3K10	Q8IVW8-T59	Q8IVW8	SPNS2	59	T	AAGDEVQTLSGSVRR	FALSE	FALSE	0.6327929050290335	FALSE	S/T	S/T	0.0672816	0.43	0.282	0.066	0.127
Q02779	Mitogen-activated protein kinase kinase kinase 10	MAP3K10	Q8IVW8-T69	Q8IVW8	SPNS2	69	T	GSVRRAPTGPPGTPG	FALSE	FALSE	0.5932133259289054	FALSE	S/T	S/T	0.0453344	0.43	0.282	0.066	0.127
Q02779	Mitogen-activated protein kinase kinase kinase 10	MAP3K10	Q8IVW8-T83	Q8IVW8	SPNS2	83	T	GTPGCAATAKGPGAQ	FALSE	FALSE	0.5651053850743114	FALSE	S/T	S/T	0.0316452	0.43	0.282	0.066	0.127
Q02779	Mitogen-activated protein kinase kinase kinase 10	MAP3K10	Q8IW93-T351	Q8IW93	ARHGJ	351	T	QRSARGSTFSLWQDI	FALSE	FALSE	0.7846411845869128	FALSE	S/T	S/T	0.364788	0.841	0.444	0.041	0.041
Q02779	Mitogen-activated protein kinase kinase kinase 10	MAP3K10	Q8IW93-T533	Q8IW93	ARHGJ	533	T	VENILKRTAQGSEDE	FALSE	FALSE	0.6720423665426084	FALSE	S/T	S/T	0.0593083	0.841	0.444	0.041	0.041
Q02779	Mitogen-activated protein kinase kinase kinase 10	MAP3K10	Q8IW93-T544	Q8IW93	ARHGJ	544	T	SEDEDMATKAFNALK	FALSE	FALSE	0.7953382142432397	FALSE	S/T	S/T	0.78676	0.841	0.444	0.041	0.041
Q02779	Mitogen-activated protein kinase kinase kinase 10	MAP3K10	Q8IWA5-S492	Q8IWA5	CTL2	492	S	LPAFPLFSAFGRALR	FALSE	FALSE	0.52248547736891	FALSE	S/T	S/T	0.0324901	0.619	0.307	0.041	0.041
Q02779	Mitogen-activated protein kinase kinase kinase 10	MAP3K10	Q8IWA5-T202	Q8IWA5	CTL2	202	T	HGSRKNITDLVEGAK	FALSE	FALSE	0.5492125190070883	FALSE	S/T	S/T	0.0452688	0.619	0.307	0.041	0.041
Q02779	Mitogen-activated protein kinase kinase kinase 10	MAP3K10	Q8IWA5-T303	Q8IWA5	CTL2	303	T	LVDLGFQTDFRVYLH	FALSE	FALSE	0.651759498400126	FALSE	S/T	S/T	0.29809	0.619	0.307	0.041	0.041
Q02779	Mitogen-activated protein kinase kinase kinase 10	MAP3K10	Q8IWB9-T377	Q8IWB9	TEX2	377	T	PKSTGEPTREIELKS	FALSE	FALSE	0.520623375971535	FALSE	S/T	S/T	0.047145	0.569	0.43	0.041	0.041
Q02779	Mitogen-activated protein kinase kinase kinase 10	MAP3K10	Q8IWB9-T1006	Q8IWB9	TEX2	1006	T	YFQKATETEFIKKKI	FALSE	FALSE	0.5135778895330984	FALSE	S/T	S/T	0.0438662	0.569	0.43	0.041	0.041
Q02779	Mitogen-activated protein kinase kinase kinase 10	MAP3K10	Q8IWE2-T177	Q8IWE2	NXP20	177	T	SEGAQPNTENGVPEI	FALSE	FALSE	0.6551928226884707	FALSE	S/T	S/T	0.108582	0.841	0.318	0.041	0.041
Q02779	Mitogen-activated protein kinase kinase kinase 10	MAP3K10	Q8IWE2-T199	Q8IWE2	NXP20	199	T	GPAESPPTSPSSASR	FALSE	FALSE	0.5916009137174247	FALSE	S/T	S/T	0.0314835	0.841	0.436	0.041	0.041
Q02779	Mitogen-activated protein kinase kinase kinase 10	MAP3K10	Q8IWQ3-T174	Q8IWQ3	BRSK2	174	T	VGDSLLETSCGSPHY	FALSE	FALSE	0.5891493309752026	TRUE	S/T	S/T	0.0461743	1	0.431	0.0695	0.067
Q02779	Mitogen-activated protein kinase kinase kinase 10	MAP3K10	Q8IWS0-T12	Q8IWS0	PHF6	12	T	VEQKKGPTRQRKCGF	FALSE	FALSE	0.5011009544602719	FALSE	S/T	S/T	0.229816	0.396	0.306	0.041	0.041
Q02779	Mitogen-activated protein kinase kinase kinase 10	MAP3K10	Q8IWT3-T992	Q8IWT3	CUL9	992	T	LKRLQQETQPFLLLL	FALSE	FALSE	0.5035302024075349	FALSE	S/T	S/T	0.0328912	0.841	0.314	0.041	0.041
Q02779	Mitogen-activated protein kinase kinase kinase 10	MAP3K10	Q8IWU2-S490	Q8IWU2	LMTK2	490	S	HDHFDERSRGHLDEG	FALSE	FALSE	0.5074865501444149	TRUE	S/T	S/T	5.99011e-4	0.841	0.525	0.041	0.041
Q02779	Mitogen-activated protein kinase kinase kinase 10	MAP3K10	Q8IWU2-S1171	Q8IWU2	LMTK2	1171	S	CLSALHNSSDLELRA	FALSE	FALSE	0.509086550144415	TRUE	S/T	S/T	5.8527e-4	0.841	0.525	0.041	0.041
Q02779	Mitogen-activated protein kinase kinase kinase 10	MAP3K10	Q8IWU2-S1305	Q8IWU2	LMTK2	1305	S	LRAFNLHSLSSESED	FALSE	FALSE	0.5057924324973561	TRUE	S/T	S/T	6.36511e-4	0.841	0.525	0.041	0.041
Q02779	Mitogen-activated protein kinase kinase kinase 10	MAP3K10	Q8IWU2-T625	Q8IWU2	LMTK2	625	T	LPGDLHVTSGPESPF	FALSE	FALSE	0.5357396817016972	TRUE	S/T	S/T	0.0522926	0.841	0.525	0.041	0.041
Q02779	Mitogen-activated protein kinase kinase kinase 10	MAP3K10	Q8IWU2-T789	Q8IWU2	LMTK2	789	T	LLQENVSTKGDDTDV	FALSE	FALSE	0.5986595844249751	TRUE	S/T	S/T	0.187706	0.841	0.525	0.041	0.041
Q02779	Mitogen-activated protein kinase kinase kinase 10	MAP3K10	Q8IWU6-T24	Q8IWU6	SULF1	24	T	LLGSLCSTVRSPRFR	FALSE	FALSE	0.6050930294143558	FALSE	S/T	S/T	0.241281	0.569	0.356	0.041	0.041
Q02779	Mitogen-activated protein kinase kinase kinase 10	MAP3K10	Q8IWU6-T76	Q8IWU6	SULF1	76	T	IMEHGGATFINAFVT	FALSE	FALSE	0.604502180235627	FALSE	S/T	S/T	0.158989	0.569	0.356	0.041	0.041
Q02779	Mitogen-activated protein kinase kinase kinase 10	MAP3K10	Q8IWU6-T83	Q8IWU6	SULF1	83	T	TFINAFVTTPMCCPS	FALSE	FALSE	0.6084069193985288	FALSE	S/T	S/T	0.200117	0.569	0.356	0.041	0.041
Q02779	Mitogen-activated protein kinase kinase kinase 10	MAP3K10	Q8IWU6-T367	Q8IWU6	SULF1	367	T	LNIDLAPTILDIAGL	FALSE	FALSE	0.6042188749160019	FALSE	S/T	S/T	0.214423	0.569	0.356	0.041	0.041
Q02779	Mitogen-activated protein kinase kinase kinase 10	MAP3K10	Q8IWW6-S97	Q8IWW6	RHG12	97	S	NSTKIMQSLHLQRST	FALSE	FALSE	0.6876851623976942	FALSE	S/T	S/T	0.0228708	1	0.364	0.051	0.0615
Q02779	Mitogen-activated protein kinase kinase kinase 10	MAP3K10	Q8IWW6-S103	Q8IWW6	RHG12	103	S	QSLHLQRSTENVNKL	FALSE	FALSE	0.6943324618902668	FALSE	S/T	S/T	0.0469303	1	0.364	0.051	0.0615
Q02779	Mitogen-activated protein kinase kinase kinase 10	MAP3K10	Q8IWW6-S176	Q8IWW6	RHG12	176	S	SSQNRTRSFGHFPGP	FALSE	FALSE	0.5509913211336698	FALSE	S/T	S/T	0.0106675	1	0.364	0.051	0.0615
Q02779	Mitogen-activated protein kinase kinase kinase 10	MAP3K10	Q8IWW6-S198	Q8IWW6	RHG12	198	S	TSFSQEQSCDSAGEG	FALSE	FALSE	0.6800453927198212	FALSE	S/T	S/T	0.272334	1	0.364	0.051	0.0615
Q02779	Mitogen-activated protein kinase kinase kinase 10	MAP3K10	Q8IWW6-S201	Q8IWW6	RHG12	201	S	SQEQSCDSAGEGSER	FALSE	FALSE	0.6925201164566713	FALSE	S/T	S/T	0.141778	1	0.364	0.051	0.0615
Q02779	Mitogen-activated protein kinase kinase kinase 10	MAP3K10	Q8IWW6-S206	Q8IWW6	RHG12	206	S	CDSAGEGSERIHQDS	FALSE	FALSE	0.6317856239074953	FALSE	S/T	S/T	0.0150555	1	0.364	0.051	0.0615
Q02779	Mitogen-activated protein kinase kinase kinase 10	MAP3K10	Q8IWW6-S213	Q8IWW6	RHG12	213	S	SERIHQDSESGDELS	FALSE	FALSE	0.6902851623976943	FALSE	S/T	S/T	0.0223646	1	0.364	0.051	0.0615
Q02779	Mitogen-activated protein kinase kinase kinase 10	MAP3K10	Q8IWW6-S357	Q8IWW6	RHG12	357	S	RGHTLYTSDYTNEKW	FALSE	FALSE	0.5367223289545895	FALSE	S/T	S/T	0.00978992	1	0.364	0.051	0.0615
Q02779	Mitogen-activated protein kinase kinase kinase 10	MAP3K10	Q8IWW6-S533	Q8IWW6	RHG12	533	S	GATIEMASKDKSSKK	FALSE	FALSE	0.6848440326042508	FALSE	S/T	S/T	0.0665752	1	0.364	0.051	0.0615
Q02779	Mitogen-activated protein kinase kinase kinase 10	MAP3K10	Q8IWW6-S612	Q8IWW6	RHG12	612	S	KDPKKLRSFKVSSID	FALSE	FALSE	0.717472799988859	FALSE	S/T	S/T	0.0285922	1	0.364	0.051	0.0615
Q02779	Mitogen-activated protein kinase kinase kinase 10	MAP3K10	Q8IWW6-S617	Q8IWW6	RHG12	617	S	LRSFKVSSIDSSEQK	FALSE	FALSE	0.6876851623976942	FALSE	S/T	S/T	0.0235393	1	0.364	0.051	0.0615
Q02779	Mitogen-activated protein kinase kinase kinase 10	MAP3K10	Q8IWW6-S621	Q8IWW6	RHG12	621	S	KVSSIDSSEQKKTKK	FALSE	FALSE	0.66509041097523	FALSE	S/T	S/T	0.0184865	1	0.364	0.051	0.0615
Q02779	Mitogen-activated protein kinase kinase kinase 10	MAP3K10	Q8IWW6-T174	Q8IWW6	RHG12	174	T	KVSSQNRTRSFGHFP	FALSE	FALSE	0.6562919151820054	FALSE	S/T	S/T	0.508913	1	0.364	0.051	0.0615
Q02779	Mitogen-activated protein kinase kinase kinase 10	MAP3K10	Q8IWW6-T224	Q8IWW6	RHG12	224	T	DELSSSSTEQIRATT	FALSE	FALSE	0.6806716553460839	FALSE	S/T	S/T	0.264859	1	0.364	0.051	0.0615
Q02779	Mitogen-activated protein kinase kinase kinase 10	MAP3K10	Q8IWW6-T230	Q8IWW6	RHG12	230	T	STEQIRATTPPNQGR	FALSE	FALSE	0.6880352560297419	FALSE	S/T	S/T	0.105303	1	0.364	0.051	0.0615
Q02779	Mitogen-activated protein kinase kinase kinase 10	MAP3K10	Q8IWW6-T353	Q8IWW6	RHG12	353	T	ELDERGHTLYTSDYT	FALSE	FALSE	0.6868407790763783	FALSE	S/T	S/T	0.0556838	1	0.364	0.051	0.0615
Q02779	Mitogen-activated protein kinase kinase kinase 10	MAP3K10	Q8IWW6-T356	Q8IWW6	RHG12	356	T	ERGHTLYTSDYTNEK	FALSE	FALSE	0.6631888153685397	FALSE	S/T	S/T	0.399667	1	0.364	0.051	0.0615
Q02779	Mitogen-activated protein kinase kinase kinase 10	MAP3K10	Q8IWW6-T360	Q8IWW6	RHG12	360	T	TLYTSDYTNEKWLKH	FALSE	FALSE	0.6925201164566713	FALSE	S/T	S/T	0.13950099999999999	1	0.364	0.051	0.0615
Q02779	Mitogen-activated protein kinase kinase kinase 10	MAP3K10	Q8IWW6-T639	Q8IWW6	RHG12	639	T	KFLTRRPTLQAVREK	FALSE	FALSE	0.7175715012875604	FALSE	S/T	S/T	0.0277919	1	0.364	0.051	0.0615
Q02779	Mitogen-activated protein kinase kinase kinase 10	MAP3K10	Q8IX12-T151	Q8IX12	CCAR1	151	T	PQKQRVFTGVVTKLH	FALSE	FALSE	0.7499816884241324	FALSE	S/T	S/T	0.153054	0.841	0.52	0.041	0.041
Q02779	Mitogen-activated protein kinase kinase kinase 10	MAP3K10	Q8IX12-T629	Q8IX12	CCAR1	629	T	AKEISTPTHWSKLDP	FALSE	FALSE	0.514354849081599	FALSE	S/T	S/T	0.0259689	0.841	0.52	0.041	0.041
Q02779	Mitogen-activated protein kinase kinase kinase 10	MAP3K10	Q8IX18-T78	Q8IX18	DHX40	78	T	FLIVTGNTGSGKTTQ	FALSE	FALSE	0.7124794049714187	FALSE	S/T	S/T	0.0613345	0.803	0.445	0.041	0.041
Q02779	Mitogen-activated protein kinase kinase kinase 10	MAP3K10	Q8IX18-T104	Q8IX18	DHX40	104	T	QHGMIGVTQPRKVAA	FALSE	FALSE	0.7013839896152955	FALSE	S/T	S/T	0.24004	0.803	0.333	0.041	0.041
Q02779	Mitogen-activated protein kinase kinase kinase 10	MAP3K10	Q8IXB1-T673	Q8IXB1	DJC10	673	T	GFLPQVSTDLTPQTF	FALSE	FALSE	0.629931690664974	FALSE	S/T	S/T	0.11126	0.569	0.391	0.041	0.041
Q02779	Mitogen-activated protein kinase kinase kinase 10	MAP3K10	Q8IXH7-T53	Q8IXH7	NELFD	53	T	ECLHKFSTRDYIMEP	FALSE	FALSE	0.5193234304426778	FALSE	S/T	S/T	0.144809	0.469	0.294	0.041	0.041
Q02779	Mitogen-activated protein kinase kinase kinase 10	MAP3K10	Q8IXH7-T392	Q8IXH7	NELFD	392	T	STSKAVETVHNLCCN	FALSE	FALSE	0.5406842011227481	FALSE	S/T	S/T	0.255691	0.469	0.294	0.041	0.041
Q02779	Mitogen-activated protein kinase kinase kinase 10	MAP3K10	Q8IXI1-S59	Q8IXI1	MIRO2	59	S	PTHIVDYSEAEQTDE	FALSE	FALSE	0.6463654362416551	FALSE	S/T	S/T	0.00210854	0.841	0.316	0.041	0.16
Q02779	Mitogen-activated protein kinase kinase kinase 10	MAP3K10	Q8IXI1-S156	Q8IXI1	MIRO2	156	S	AKNLRNISELFYYAQ	FALSE	FALSE	0.6682272305547181	FALSE	S/T	S/T	0.00747852	0.841	0.316	0.041	0.16
Q02779	Mitogen-activated protein kinase kinase kinase 10	MAP3K10	Q8IXI1-S196	Q8IXI1	MIRO2	196	S	LTRIFRLSDQDLDQA	FALSE	FALSE	0.509511612632317	FALSE	S/T	S/T	1.3468e-4	0.841	0.316	0.041	0.16
Q02779	Mitogen-activated protein kinase kinase kinase 10	MAP3K10	Q8IXI1-S205	Q8IXI1	MIRO2	205	S	QDLDQALSDEELNAF	FALSE	FALSE	0.6475159229316834	FALSE	S/T	S/T	0.00297064	0.841	0.316	0.041	0.16
Q02779	Mitogen-activated protein kinase kinase kinase 10	MAP3K10	Q8IXI1-S331	Q8IXI1	MIRO2	331	S	LSPVELQSLFSVFPA	FALSE	FALSE	0.6402429843562859	FALSE	S/T	S/T	0.00343479	0.841	0.316	0.041	0.16
Q02779	Mitogen-activated protein kinase kinase kinase 10	MAP3K10	Q8IXI1-S506	Q8IXI1	MIRO2	506	S	KSFAHCASVYKHHYM	FALSE	FALSE	0.7321017212359575	FALSE	S/T	S/T	0.0225197	0.841	0.316	0.041	0.16
Q02779	Mitogen-activated protein kinase kinase kinase 10	MAP3K10	Q8IXI1-S524	Q8IXI1	MIRO2	524	S	TPCLFVSSKADLPEG	FALSE	FALSE	0.7073789454757227	FALSE	S/T	S/T	0.0180982	0.841	0.316	0.041	0.16
Q02779	Mitogen-activated protein kinase kinase kinase 10	MAP3K10	Q8IXI1-S535	Q8IXI1	MIRO2	535	S	LPEGVAVSGPSPAEF	FALSE	FALSE	0.6829237729348033	FALSE	S/T	S/T	0.0116092	0.841	0.316	0.041	0.16
Q02779	Mitogen-activated protein kinase kinase kinase 10	MAP3K10	Q8IXI1-T64	Q8IXI1	MIRO2	64	T	DYSEAEQTDEELREE	FALSE	FALSE	0.8530203121813172	FALSE	S/T	S/T	0.0709007	0.841	0.316	0.041	0.16
Q02779	Mitogen-activated protein kinase kinase kinase 10	MAP3K10	Q8IXI1-T517	Q8IXI1	MIRO2	517	T	HHYMDGQTPCLFVSS	FALSE	FALSE	0.5035976610867866	FALSE	S/T	S/T	1.09779e-4	0.841	0.316	0.041	0.16
Q02779	Mitogen-activated protein kinase kinase kinase 10	MAP3K10	Q8IXI2-S156	Q8IXI2	MIRO1	156	S	AKNLKNISELFYYAQ	FALSE	FALSE	0.5339595608018235	FALSE	S/T	S/T	0.0112644	0.841	0.36	0.041	0.1005
Q02779	Mitogen-activated protein kinase kinase kinase 10	MAP3K10	Q8IXI2-S566	Q8IXI2	MIRO1	566	S	CNTADAPSKDIFVKL	FALSE	FALSE	0.5415524987119896	FALSE	S/T	S/T	0.00548286	0.841	0.36	0.041	0.1005
Q02779	Mitogen-activated protein kinase kinase kinase 10	MAP3K10	Q8IXI2-T298	Q8IXI2	MIRO1	298	T	LKIPPDCTTELNHHA	FALSE	FALSE	0.7082994202169974	FALSE	S/T	S/T	0.0470454	0.841	0.36	0.041	0.1005
Q02779	Mitogen-activated protein kinase kinase kinase 10	MAP3K10	Q8IXI2-T299	Q8IXI2	MIRO1	299	T	KIPPDCTTELNHHAY	FALSE	FALSE	0.69925977722743	FALSE	S/T	S/T	0.0455519	0.841	0.36	0.041	0.1005
Q02779	Mitogen-activated protein kinase kinase kinase 10	MAP3K10	Q8IXI2-T558	Q8IXI2	MIRO1	558	T	MPPPQAFTCNTADAP	FALSE	FALSE	0.7546400630895401	FALSE	S/T	S/T	0.0616708	0.841	0.36	0.041	0.1005
Q02779	Mitogen-activated protein kinase kinase kinase 10	MAP3K10	Q8IXI2-T561	Q8IXI2	MIRO1	561	T	PQAFTCNTADAPSKD	FALSE	FALSE	0.7085202365349772	FALSE	S/T	S/T	0.0484312	0.841	0.36	0.041	0.1005
Q02779	Mitogen-activated protein kinase kinase kinase 10	MAP3K10	Q8IXI2-T601	Q8IXI2	MIRO1	601	T	LRASFGATVFAVLGF	FALSE	FALSE	0.8278133063567608	FALSE	S/T	S/T	0.344688	0.841	0.36	0.041	0.1005
Q02779	Mitogen-activated protein kinase kinase kinase 10	MAP3K10	Q8IXI2-3-S589	Q8IXI2-3	MIRO1-3	589	S	DHYRDRLSRDMGHTD	FALSE	FALSE	0.5453091321935237	FALSE	S/T	S/T	8.10554e-5	0.841	0.36	0.041	0.16
Q02779	Mitogen-activated protein kinase kinase kinase 10	MAP3K10	Q8IXK2-S318	Q8IXK2	GLT12	318	S	AGGLFAVSKKYFEYL	FALSE	FALSE	0.5076353758091718	FALSE	S/T	S/T	0.0700377	0.569	0.291	0.041	0.041
Q02779	Mitogen-activated protein kinase kinase kinase 10	MAP3K10	Q8IXK2-T309	Q8IXK2	GLT12	309	T	VDVIRSPTMAGGLFA	FALSE	FALSE	0.5606083299445458	FALSE	S/T	S/T	0.183238	0.569	0.291	0.041	0.041
Q02779	Mitogen-activated protein kinase kinase kinase 10	MAP3K10	Q8IXQ5-T174	Q8IXQ5	KLHL7	174	T	DFIHQHFTEVYKTDE	FALSE	FALSE	0.7793130733899791	FALSE	S/T	S/T	0.380961	0.841	0.517	0.041	0.041
Q02779	Mitogen-activated protein kinase kinase kinase 10	MAP3K10	Q8IXQ5-T520	Q8IXQ5	KLHL7	520	T	PMPWKGVTVKCAAVG	FALSE	FALSE	0.7311929245692003	FALSE	S/T	S/T	0.233417	0.841	0.517	0.041	0.041
Q02779	Mitogen-activated protein kinase kinase kinase 10	MAP3K10	Q8IXQ5-T550	Q8IXQ5	KLHL7	550	T	GHILEYNTETDKWVA	FALSE	FALSE	0.6813947993437647	FALSE	S/T	S/T	0.0668005	0.841	0.517	0.041	0.041
Q02779	Mitogen-activated protein kinase kinase kinase 10	MAP3K10	Q8IXW0-T499	Q8IXW0	LMTD2	499	T	EAGPGADTRKPPRPP	FALSE	FALSE	0.6673698105095888	FALSE	S/T	S/T	0.0589949	0.841	0.47	0.041	0.041
Q02779	Mitogen-activated protein kinase kinase kinase 10	MAP3K10	Q8IY57-T65	Q8IY57	YAF2	65	T	QLVAQQVTQQFVPPT	FALSE	FALSE	0.630140979616902	FALSE	S/T	S/T	0.0618292	0.841	0.378	0.041	0.041
Q02779	Mitogen-activated protein kinase kinase kinase 10	MAP3K10	Q8IY63-T707	Q8IY63	AMOL1	707	T	FAMNAAATAAAERDT	FALSE	FALSE	0.6434075555984956	FALSE	S/T	S/T	0.169098	0.841	0.321	0.041	0.041
Q02779	Mitogen-activated protein kinase kinase kinase 10	MAP3K10	Q8IY63-T714	Q8IY63	AMOL1	714	T	TAAAERDTTIINHSR	FALSE	FALSE	0.5003576415801207	FALSE	S/T	S/T	0.0305715	0.841	0.321	0.041	0.041
Q02779	Mitogen-activated protein kinase kinase kinase 10	MAP3K10	Q8IY63-T879	Q8IY63	AMOL1	879	T	SKDSSTQTDKSAELF	FALSE	FALSE	0.5528816935352442	FALSE	S/T	S/T	0.0597809	0.841	0.321	0.041	0.041
Q02779	Mitogen-activated protein kinase kinase kinase 10	MAP3K10	Q8IY63-T901	Q8IY63	AMOL1	901	T	PSRGRLSTTPAHSPV	FALSE	FALSE	0.5288161040831518	FALSE	S/T	S/T	0.0457207	0.841	0.321	0.041	0.041
Q02779	Mitogen-activated protein kinase kinase kinase 10	MAP3K10	Q8IY84-T349	Q8IY84	NIM1	349	T	KHLSETSTLKEEENE	FALSE	FALSE	0.5143069399527105	TRUE	S/T	S/T	0.00331644	1	0.556	0.051	0.08800000000000001
Q02779	Mitogen-activated protein kinase kinase kinase 10	MAP3K10	Q8IY85-T588	Q8IY85	EFC13	588	T	NFKEFIDTMMSNTEC	FALSE	FALSE	0.5437627556568145	FALSE	S/T	S/T	0.0581722	0.507	0.496	0.041	0.041
Q02779	Mitogen-activated protein kinase kinase kinase 10	MAP3K10	Q8IY95-T227	Q8IY95	TM192	227	T	TSETGFRTISSLEEI	FALSE	FALSE	0.5017780865406543	FALSE	S/T	S/T	0.259956	0.841	0.232	0.041	0.041
Q02779	Mitogen-activated protein kinase kinase kinase 10	MAP3K10	Q8IYA6-T382	Q8IYA6	CKP2L	382	T	ISQRPNLTVGRFNSA	FALSE	FALSE	0.7264969892104941	FALSE	S/T	S/T	0.257395	0.841	0.367	0.041	0.041
Q02779	Mitogen-activated protein kinase kinase kinase 10	MAP3K10	Q8IYA6-T449	Q8IYA6	CKP2L	449	T	DVTTVNGTQTNPNIK	FALSE	FALSE	0.6570803647616025	FALSE	S/T	S/T	0.0730212	0.841	0.391	0.041	0.041
Q02779	Mitogen-activated protein kinase kinase kinase 10	MAP3K10	Q8IYB1-S221	Q8IYB1	M21D2	221	S	EKNGTIISIILGVGS	FALSE	FALSE	0.5914014642706089	FALSE	S/T	S/T	0.00229175	0.841	0.321	0.061	0.041
Q02779	Mitogen-activated protein kinase kinase kinase 10	MAP3K10	Q8IYB1-S305	Q8IYB1	M21D2	305	S	LKKCISSSLMQAYQA	FALSE	FALSE	0.5655444508904928	FALSE	S/T	S/T	3.42077e-4	1	0.377	0.061	0.041
Q02779	Mitogen-activated protein kinase kinase kinase 10	MAP3K10	Q8IYB1-S439	Q8IYB1	M21D2	439	S	GSTTSIPSPQSDGGD	FALSE	FALSE	0.5572773846160194	FALSE	S/T	S/T	2.13521e-6	0.841	0.341	0.061	0.041
Q02779	Mitogen-activated protein kinase kinase kinase 10	MAP3K10	Q8IYB8-T403	Q8IYB8	SUV3	403	T	YGSLPPGTKLAQAKK	FALSE	FALSE	0.5066285563338605	FALSE	S/T	S/T	0.0379333	0.619	0.292	0.041	0.041
Q02779	Mitogen-activated protein kinase kinase kinase 10	MAP3K10	Q8IYB8-T674	Q8IYB8	SUV3	674	T	QDGVHNITKLIKMSE	FALSE	FALSE	0.6005143114734517	FALSE	S/T	S/T	0.173871	0.619	0.292	0.041	0.041
Q02779	Mitogen-activated protein kinase kinase kinase 10	MAP3K10	Q8IYD1-T258	Q8IYD1	ERF3B	258	T	YLSWALDTNQEERDK	FALSE	FALSE	0.5751432021416989	FALSE	S/T	S/T	0.119977	0.841	0.285	0.041	0.041
Q02779	Mitogen-activated protein kinase kinase kinase 10	MAP3K10	Q8IYD1-T321	Q8IYD1	ERF3B	321	T	ARKGEFETGFEKGGQ	FALSE	FALSE	0.5760886566871534	FALSE	S/T	S/T	0.115752	0.841	0.285	0.041	0.041
Q02779	Mitogen-activated protein kinase kinase kinase 10	MAP3K10	Q8IYP2-T69	Q8IYP2	PRS58	69	T	LRVILGVTIPADSNE	FALSE	FALSE	0.6821221916004886	FALSE	S/T	S/T	0.112756	0.534	0.447	0.041	0.041
Q02779	Mitogen-activated protein kinase kinase kinase 10	MAP3K10	Q8IYS4-S323	Q8IYS4	CP071	323	S	ALLCTTQSKASACAR	FALSE	FALSE	0.5021418086937668	FALSE	S/T	S/T	0.0283732	0.841	0.38	0.041	0.041
Q02779	Mitogen-activated protein kinase kinase kinase 10	MAP3K10	Q8IYU2-T20	Q8IYU2	HACE1	20	T	RSLRRARTVELPEDN	FALSE	FALSE	0.6517038111154855	FALSE	S/T	S/T	0.0479359	1	0.374	0.052	0.113
Q02779	Mitogen-activated protein kinase kinase kinase 10	MAP3K10	Q8IYW5-T426	Q8IYW5	RN168	426	T	EETEINFTQKLIDLE	FALSE	FALSE	0.7313669712741732	FALSE	S/T	S/T	0.187958	0.841	0.384	0.041	0.041
Q02779	Mitogen-activated protein kinase kinase kinase 10	MAP3K10	Q8IZ96-5-S46	Q8IZ96-5	CKLF1-5	46	S	IITAVFLSVVAILAM	FALSE	FALSE	0.5289002351290664	FALSE	S/T	S/T	0.111946	0.412	0.397	0.041	0.041
Q02779	Mitogen-activated protein kinase kinase kinase 10	MAP3K10	Q8IZD9-S304	Q8IZD9	DOCK3	304	S	GRMLLNDSKKGPPHL	FALSE	FALSE	0.5942927889203667	FALSE	S/T	S/T	0.0344216	0.841	0.441	0.041	0.041
Q02779	Mitogen-activated protein kinase kinase kinase 10	MAP3K10	Q8IZD9-T1026	Q8IZD9	DOCK3	1026	T	LHKNFTETDFDFKVW	FALSE	FALSE	0.5135372084824549	FALSE	S/T	S/T	0.0195122	0.841	0.441	0.041	0.041
Q02779	Mitogen-activated protein kinase kinase kinase 10	MAP3K10	Q8IZF2-T474	Q8IZF2	AGRF5	474	T	FISVANLTITPDPIS	FALSE	FALSE	0.5177289193012032	FALSE	S/T	S/T	0.0271635	0.639	0.325	0.041	0.041
Q02779	Mitogen-activated protein kinase kinase kinase 10	MAP3K10	Q8IZF2-T604	Q8IZF2	AGRF5	604	T	DYKVTFHTGSSSLPA	FALSE	FALSE	0.6768126018836833	FALSE	S/T	S/T	0.107192	0.639	0.325	0.041	0.041
Q02779	Mitogen-activated protein kinase kinase kinase 10	MAP3K10	Q8IZF6-T503	Q8IZF6	AGRG4	503	T	TDMKIAFTVHSLTLP	FALSE	FALSE	0.5047080781316093	FALSE	S/T	S/T	0.203136	0.342	0.419	0.041	0.041
Q02779	Mitogen-activated protein kinase kinase kinase 10	MAP3K10	Q8IZF6-T2624	Q8IZF6	AGRG4	2624	T	IPLSNLQTILFNFFG	FALSE	FALSE	0.5489248612054936	FALSE	S/T	S/T	0.332734	0.342	0.419	0.041	0.041
Q02779	Mitogen-activated protein kinase kinase kinase 10	MAP3K10	Q8IZH2-S1045	Q8IZH2	XRN1	1045	S	PVSTLSRSSCDLQIL	FALSE	FALSE	0.5104333679688899	FALSE	S/T	S/T	2.47236e-4	0.841	0.257	0.0515	0.041
Q02779	Mitogen-activated protein kinase kinase kinase 10	MAP3K10	Q8IZH2-S1215	Q8IZH2	XRN1	1215	S	HLGALNHSPQSLFVP	FALSE	FALSE	0.5071447952766409	FALSE	S/T	S/T	2.56053e-6	0.841	0.257	0.0515	0.041
Q02779	Mitogen-activated protein kinase kinase kinase 10	MAP3K10	Q8IZH2-S1299	Q8IZH2	XRN1	1299	S	KFKEECKSPKAECWS	FALSE	FALSE	0.5071447952766409	FALSE	S/T	S/T	2.60259e-6	0.841	0.257	0.0515	0.041
Q02779	Mitogen-activated protein kinase kinase kinase 10	MAP3K10	Q8IZH2-S1639	Q8IZH2	XRN1	1639	S	QTSQPDSSNIVKVSP	FALSE	FALSE	0.5028061279331552	FALSE	S/T	S/T	4.14446e-4	0.841	0.257	0.0515	0.041
Q02779	Mitogen-activated protein kinase kinase kinase 10	MAP3K10	Q8IZH2-S1645	Q8IZH2	XRN1	1645	S	SSNIVKVSPRESSSA	FALSE	FALSE	0.5023142184753131	FALSE	S/T	S/T	1.58894e-6	0.841	0.257	0.0515	0.041
Q02779	Mitogen-activated protein kinase kinase kinase 10	MAP3K10	Q8IZH2-S1650	Q8IZH2	XRN1	1650	S	KVSPRESSSASLKSS	FALSE	FALSE	0.506297407307768	FALSE	S/T	S/T	2.88956e-4	0.841	0.257	0.0515	0.041
Q02779	Mitogen-activated protein kinase kinase kinase 10	MAP3K10	Q8IZH2-S1651	Q8IZH2	XRN1	1651	S	VSPRESSSASLKSSP	FALSE	FALSE	0.5016956796621015	FALSE	S/T	S/T	2.155e-4	0.841	0.257	0.0515	0.041
Q02779	Mitogen-activated protein kinase kinase kinase 10	MAP3K10	Q8IZH2-S1653	Q8IZH2	XRN1	1653	S	PRESSSASLKSSPIA	FALSE	FALSE	0.5008982785183307	FALSE	S/T	S/T	1.64568e-4	0.841	0.257	0.0515	0.041
Q02779	Mitogen-activated protein kinase kinase kinase 10	MAP3K10	Q8IZH2-S1656	Q8IZH2	XRN1	1656	S	SSSASLKSSPIAQPA	FALSE	FALSE	0.5008061279331552	FALSE	S/T	S/T	4.28128e-4	0.841	0.257	0.0515	0.041
Q02779	Mitogen-activated protein kinase kinase kinase 10	MAP3K10	Q8IZH2-T270	Q8IZH2	XRN1	270	T	SVLKEKITFKYDIER	FALSE	FALSE	0.5635947227735292	FALSE	S/T	S/T	0.0180269	0.841	0.257	0.0515	0.041
Q02779	Mitogen-activated protein kinase kinase kinase 10	MAP3K10	Q8IZH2-T420	Q8IZH2	XRN1	420	T	KDNLEDETEDDDLFE	FALSE	FALSE	0.7054369128723996	FALSE	S/T	S/T	0.0446461	0.841	0.257	0.0515	0.041
Q02779	Mitogen-activated protein kinase kinase kinase 10	MAP3K10	Q8IZH2-T753	Q8IZH2	XRN1	753	T	QKLYSGRTAPPSKVV	FALSE	FALSE	0.5221103171697621	FALSE	S/T	S/T	0.0139507	0.841	0.257	0.0515	0.041
Q02779	Mitogen-activated protein kinase kinase kinase 10	MAP3K10	Q8IZH2-T802	Q8IZH2	XRN1	802	T	VVYAQLLTGRKYQIN	FALSE	FALSE	0.78707442778950365	FALSE	S/T	S/T	0.183386	0.841	0.257	0.0515	0.041
Q02779	Mitogen-activated protein kinase kinase kinase 10	MAP3K10	Q8IZH2-T1633	Q8IZH2	XRN1	1633	T	SQATPVQTSQPDSSN	FALSE	FALSE	0.7158747510114393	FALSE	S/T	S/T	0.0804186	0.841	0.257	0.0515	0.041
Q02779	Mitogen-activated protein kinase kinase kinase 10	MAP3K10	Q8IZJ3-T665	Q8IZJ3	CPMD8	665	T	PFWWAGLTAQRRRRS	FALSE	FALSE	0.5107579496917006	FALSE	S/T	S/T	0.0239725	0.745	0.319	0.041	0.041
Q02779	Mitogen-activated protein kinase kinase kinase 10	MAP3K10	Q8IZJ3-T1467	Q8IZJ3	CPMD8	1467	T	TNQKVLQTAAIPSLP	FALSE	FALSE	0.5072792168909015	FALSE	S/T	S/T	0.158458	0.394	0.361	0.041	0.041
Q02779	Mitogen-activated protein kinase kinase kinase 10	MAP3K10	Q8IZJ4-T228	Q8IZJ4	RGDSR	228	T	RLLAEQLTLMDAELF	FALSE	FALSE	0.5421645611444219	FALSE	S/T	S/T	0.0353606	0.639	0.318	0.041	0.041
Q02779	Mitogen-activated protein kinase kinase kinase 10	MAP3K10	Q8IZP0-S187	Q8IZP0	ABI1	187	S	KPPSPPMSGRGTLGR	FALSE	FALSE	0.5500276188989284	FALSE	S/T	S/T	0.00192671	0.841	0.492	0.041	0.113
Q02779	Mitogen-activated protein kinase kinase kinase 10	MAP3K10	Q8IZP0-S222	Q8IZP0	ABI1	222	S	TSPARLGSQHSPGRT	FALSE	FALSE	0.5416447418104245	FALSE	S/T	S/T	9.72765e-4	0.841	0.492	0.041	0.113
Q02779	Mitogen-activated protein kinase kinase kinase 10	MAP3K10	Q8IZP0-S243	Q8IZP0	ABI1	243	S	PRTHSGSSGGSGSRE	FALSE	FALSE	0.5482886640358333	FALSE	S/T	S/T	0.00123313	0.841	0.492	0.041	0.113
Q02779	Mitogen-activated protein kinase kinase kinase 10	MAP3K10	Q8IZP0-S246	Q8IZP0	ABI1	246	S	HSGSSGGSGSRENSG	FALSE	FALSE	0.5228142688734524	FALSE	S/T	S/T	6.83791e-4	0.841	0.492	0.041	0.113
Q02779	Mitogen-activated protein kinase kinase kinase 10	MAP3K10	Q8IZP0-S252	Q8IZP0	ABI1	252	S	GSGSRENSGSSSIGI	FALSE	FALSE	0.5327402970550706	FALSE	S/T	S/T	7.36867e-4	0.841	0.492	0.041	0.113
Q02779	Mitogen-activated protein kinase kinase kinase 10	MAP3K10	Q8IZP0-S319	Q8IZP0	ABI1	319	S	GTMTRQISRHNSTTS	FALSE	FALSE	0.5412096318977554	FALSE	S/T	S/T	8.11442e-4	0.841	0.492	0.041	0.113
Q02779	Mitogen-activated protein kinase kinase kinase 10	MAP3K10	Q8IZP0-S323	Q8IZP0	ABI1	323	S	RQISRHNSTTSSTSS	FALSE	FALSE	0.5302285545877381	FALSE	S/T	S/T	6.58425e-4	0.841	0.492	0.041	0.113
Q02779	Mitogen-activated protein kinase kinase kinase 10	MAP3K10	Q8IZP0-S327	Q8IZP0	ABI1	327	S	RHNSTTSSTSSGGYR	FALSE	FALSE	0.5493384006766359	FALSE	S/T	S/T	0.00227026	0.841	0.492	0.041	0.113
Q02779	Mitogen-activated protein kinase kinase kinase 10	MAP3K10	Q8IZP0-S338	Q8IZP0	ABI1	338	S	GGYRRTPSVTAQFSA	FALSE	FALSE	0.5310381976958022	FALSE	S/T	S/T	0.00584257	0.841	0.492	0.041	0.113
Q02779	Mitogen-activated protein kinase kinase kinase 10	MAP3K10	Q8IZP0-S361	Q8IZP0	ABI1	361	S	LYSQNSISIAPPPPP	FALSE	FALSE	0.541424197724086	FALSE	S/T	S/T	8.62531e-4	0.841	0.492	0.041	0.113
Q02779	Mitogen-activated protein kinase kinase kinase 10	MAP3K10	Q8IZP0-S502	Q8IZP0	ABI1	502	S	FPGNYVESIMHYTD_	FALSE	FALSE	0.5453213147532164	FALSE	S/T	S/T	0.00262222	0.841	0.492	0.041	0.113
Q02779	Mitogen-activated protein kinase kinase kinase 10	MAP3K10	Q8IZP0-T168	Q8IZP0	ABI1	168	T	GNNQPARTGTLSRTN	FALSE	FALSE	0.6419123251400123	FALSE	S/T	S/T	0.0346968	0.841	0.492	0.041	0.113
Q02779	Mitogen-activated protein kinase kinase kinase 10	MAP3K10	Q8IZP0-T170	Q8IZP0	ABI1	170	T	NQPARTGTLSRTNPP	FALSE	FALSE	0.5378831541979278	FALSE	S/T	S/T	7.94032e-4	0.841	0.492	0.041	0.113
Q02779	Mitogen-activated protein kinase kinase kinase 10	MAP3K10	Q8IZP0-T174	Q8IZP0	ABI1	174	T	RTGTLSRTNPPTQKP	FALSE	FALSE	0.542190229775733	FALSE	S/T	S/T	0.00110069	0.841	0.492	0.041	0.113
Q02779	Mitogen-activated protein kinase kinase kinase 10	MAP3K10	Q8IZP0-T178	Q8IZP0	ABI1	178	T	LSRTNPPTQKPPSPP	FALSE	FALSE	0.674814427945768	FALSE	S/T	S/T	0.0375439	0.841	0.492	0.041	0.113
Q02779	Mitogen-activated protein kinase kinase kinase 10	MAP3K10	Q8IZP0-T200	Q8IZP0	ABI1	200	T	GRNTPYKTLEPVKPP	FALSE	FALSE	0.541424197724086	FALSE	S/T	S/T	8.58725e-4	0.841	0.492	0.041	0.113
Q02779	Mitogen-activated protein kinase kinase kinase 10	MAP3K10	Q8IZP0-T208	Q8IZP0	ABI1	208	T	LEPVKPPTVPNDYMT	FALSE	FALSE	0.8244207257664397	FALSE	S/T	S/T	0.0930325	0.841	0.492	0.041	0.113
Q02779	Mitogen-activated protein kinase kinase kinase 10	MAP3K10	Q8IZP0-T215	Q8IZP0	ABI1	215	T	TVPNDYMTSPARLGS	FALSE	FALSE	0.5296482693667071	FALSE	S/T	S/T	0.0042480800000000004	0.841	0.492	0.041	0.113
Q02779	Mitogen-activated protein kinase kinase kinase 10	MAP3K10	Q8IZP0-T229	Q8IZP0	ABI1	229	T	SQHSPGRTASLNQRP	FALSE	FALSE	0.5306482693667071	FALSE	S/T	S/T	0.00385871	0.841	0.492	0.041	0.113
Q02779	Mitogen-activated protein kinase kinase kinase 10	MAP3K10	Q8IZP0-T238	Q8IZP0	ABI1	238	T	SLNQRPRTHSGSSGG	FALSE	FALSE	0.5141198059520172	FALSE	S/T	S/T	0.0110677	0.841	0.492	0.041	0.113
Q02779	Mitogen-activated protein kinase kinase kinase 10	MAP3K10	Q8IZP0-T324	Q8IZP0	ABI1	324	T	QISRHNSTTSSTSSG	FALSE	FALSE	0.7805385026481457	FALSE	S/T	S/T	0.0551342	0.841	0.492	0.041	0.113
Q02779	Mitogen-activated protein kinase kinase kinase 10	MAP3K10	Q8IZP0-T325	Q8IZP0	ABI1	325	T	ISRHNSTTSSTSSGG	FALSE	FALSE	0.5481050947741005	FALSE	S/T	S/T	0.00234076	0.841	0.492	0.041	0.113
Q02779	Mitogen-activated protein kinase kinase kinase 10	MAP3K10	Q8IZP0-T328	Q8IZP0	ABI1	328	T	HNSTTSSTSSGGYRR	FALSE	FALSE	0.5276792435860606	FALSE	S/T	S/T	0.00691637	0.841	0.492	0.041	0.113
Q02779	Mitogen-activated protein kinase kinase kinase 10	MAP3K10	Q8IZP0-T458	Q8IZP0	ABI1	458	T	VVAIYDYTKDKDDEL	FALSE	FALSE	0.6457647300215629	FALSE	S/T	S/T	0.0355888	0.841	0.492	0.041	0.113
Q02779	Mitogen-activated protein kinase kinase kinase 10	MAP3K10	Q8IZP0-T507	Q8IZP0	ABI1	507	T	VESIMHYTD______	FALSE	FALSE	0.5587979987053083	FALSE	S/T	S/T	0.0176261	0.841	0.492	0.041	0.113
Q02779	Mitogen-activated protein kinase kinase kinase 10	MAP3K10	Q8IZP0-3-T270	Q8IZP0-3	ABI1-3	270	T	VPTPSPPTIGPAAPG	FALSE	FALSE	0.5942183625677444	FALSE	S/T	S/T	0.0362696	0.841	0.492	0.041	0.041
Q02779	Mitogen-activated protein kinase kinase kinase 10	MAP3K10	Q8IZP9-T729	Q8IZP9	AGRG2	729	T	ALVKVFNTYIRKYIL	FALSE	FALSE	0.7464481999363285	FALSE	S/T	S/T	0.246348	0.841	0.4	0.041	0.041
Q02779	Mitogen-activated protein kinase kinase kinase 10	MAP3K10	Q8IZY2-T1844	Q8IZY2	ABCA7	1844	T	FRMVTGDTLASRGEA	FALSE	FALSE	0.5535022157049273	FALSE	S/T	S/T	0.0701371	0.569	0.356	0.041	0.041
Q02779	Mitogen-activated protein kinase kinase kinase 10	MAP3K10	Q8N0Z2-T332	Q8N0Z2	ABRA	332	T	RDGKIQVTFGDLFDR	FALSE	FALSE	0.6409009743465475	FALSE	S/T	S/T	0.204812	0.543	0.36	0.041	0.041
Q02779	Mitogen-activated protein kinase kinase kinase 10	MAP3K10	Q8N114-T129	Q8N114	SHSA5	129	T	VTIIICFTCSCCCLY	FALSE	FALSE	0.6244598711763615	FALSE	S/T	S/T	0.221648	0.569	0.482	0.041	0.041
Q02779	Mitogen-activated protein kinase kinase kinase 10	MAP3K10	Q8N122-S48	Q8N122	RPTOR	48	S	GSKSLAQSWRMKDRM	FALSE	FALSE	0.5191433682039469	FALSE	S/T	S/T	0.00230763	1	0.485	0.073	0.063
Q02779	Mitogen-activated protein kinase kinase kinase 10	MAP3K10	Q8N122-S606	Q8N122	RPTOR	606	S	SAHEKLYSLLSDPIP	FALSE	FALSE	0.514048679905612	FALSE	S/T	S/T	0.00175326	1	0.485	0.073	0.063
Q02779	Mitogen-activated protein kinase kinase kinase 10	MAP3K10	Q8N122-S704	Q8N122	RPTOR	704	S	PATTEGGSLTPVRDS	FALSE	FALSE	0.5105796171825052	FALSE	S/T	S/T	1.81846e-4	1	0.485	0.073	0.063
Q02779	Mitogen-activated protein kinase kinase kinase 10	MAP3K10	Q8N122-S719	Q8N122	RPTOR	719	S	PCTPRLRSVSSYGNI	FALSE	FALSE	0.5500401251064138	FALSE	S/T	S/T	0.00805645	1	0.485	0.073	0.063
Q02779	Mitogen-activated protein kinase kinase kinase 10	MAP3K10	Q8N122-S721	Q8N122	RPTOR	721	S	TPRLRSVSSYGNIRA	FALSE	FALSE	0.5226192072023895	FALSE	S/T	S/T	9.06809e-4	1	0.485	0.073	0.063
Q02779	Mitogen-activated protein kinase kinase kinase 10	MAP3K10	Q8N122-S722	Q8N122	RPTOR	722	S	PRLRSVSSYGNIRAV	FALSE	FALSE	0.529265590426169	FALSE	S/T	S/T	0.0031623	1	0.485	0.073	0.063
Q02779	Mitogen-activated protein kinase kinase kinase 10	MAP3K10	Q8N122-S738	Q8N122	RPTOR	738	S	TARSLNKSLQNLSLT	FALSE	FALSE	0.5226182091854341	FALSE	S/T	S/T	6.73903e-4	1	0.485	0.073	0.063
Q02779	Mitogen-activated protein kinase kinase kinase 10	MAP3K10	Q8N122-S792	Q8N122	RPTOR	792	S	DKMRRASSYSSLNSL	FALSE	FALSE	0.5146043859443763	FALSE	S/T	S/T	0.00205546	1	0.485	0.073	0.063
Q02779	Mitogen-activated protein kinase kinase kinase 10	MAP3K10	Q8N122-S795	Q8N122	RPTOR	795	S	RRASSYSSLNSLIGV	FALSE	FALSE	0.5263044254563577	FALSE	S/T	S/T	0.00104023	1	0.485	0.073	0.063
Q02779	Mitogen-activated protein kinase kinase kinase 10	MAP3K10	Q8N122-S836	Q8N122	RPTOR	836	S	VAMKVLNSIAYKATV	FALSE	FALSE	0.6985033036328193	FALSE	S/T	S/T	0.0540221	1	0.485	0.073	0.063
Q02779	Mitogen-activated protein kinase kinase kinase 10	MAP3K10	Q8N122-S854	Q8N122	RPTOR	854	S	PQRVLDTSSLTQSAP	FALSE	FALSE	0.5004512028274357	FALSE	S/T	S/T	1.27473e-4	1	0.485	0.073	0.063
Q02779	Mitogen-activated protein kinase kinase kinase 10	MAP3K10	Q8N122-S855	Q8N122	RPTOR	855	S	QRVLDTSSLTQSAPA	FALSE	FALSE	0.5275146435699382	FALSE	S/T	S/T	4.31464e-4	1	0.485	0.073	0.063
Q02779	Mitogen-activated protein kinase kinase kinase 10	MAP3K10	Q8N122-S859	Q8N122	RPTOR	859	S	DTSSLTQSAPASPTN	FALSE	FALSE	0.5219878126483913	FALSE	S/T	S/T	0.00276715	1	0.485	0.073	0.063
Q02779	Mitogen-activated protein kinase kinase kinase 10	MAP3K10	Q8N122-S881	Q8N122	RPTOR	881	S	AGGSPPASSTSSSSL	FALSE	FALSE	0.5153679713785502	FALSE	S/T	S/T	0.00217917	1	0.485	0.073	0.063
Q02779	Mitogen-activated protein kinase kinase kinase 10	MAP3K10	Q8N122-S882	Q8N122	RPTOR	882	S	GGSPPASSTSSSSLT	FALSE	FALSE	0.529265590426169	FALSE	S/T	S/T	0.00328097	1	0.485	0.073	0.063
Q02779	Mitogen-activated protein kinase kinase kinase 10	MAP3K10	Q8N122-S884	Q8N122	RPTOR	884	S	SPPASSTSSSSLTND	FALSE	FALSE	0.5004512028274357	FALSE	S/T	S/T	1.26542e-4	1	0.485	0.073	0.063
Q02779	Mitogen-activated protein kinase kinase kinase 10	MAP3K10	Q8N122-S885	Q8N122	RPTOR	885	S	PPASSTSSSSLTNDV	FALSE	FALSE	0.5294046481088293	FALSE	S/T	S/T	5.64126e-4	1	0.485	0.073	0.063
Q02779	Mitogen-activated protein kinase kinase kinase 10	MAP3K10	Q8N122-S886	Q8N122	RPTOR	886	S	PASSTSSSSLTNDVA	FALSE	FALSE	0.5239842865674689	FALSE	S/T	S/T	9.65761e-4	1	0.485	0.073	0.063
Q02779	Mitogen-activated protein kinase kinase kinase 10	MAP3K10	Q8N122-S887	Q8N122	RPTOR	887	S	ASSTSSSSLTNDVAK	FALSE	FALSE	0.5172288235317117	FALSE	S/T	S/T	2.30775e-4	1	0.485	0.073	0.063
Q02779	Mitogen-activated protein kinase kinase kinase 10	MAP3K10	Q8N122-S982	Q8N122	RPTOR	982	S	PEEHDLESQIRKERE	FALSE	FALSE	0.5692471606622072	FALSE	S/T	S/T	0.00953564	1	0.485	0.073	0.063
Q02779	Mitogen-activated protein kinase kinase kinase 10	MAP3K10	Q8N122-S1189	Q8N122	RPTOR	1189	S	VAGLGDGSIRVYDRR	FALSE	FALSE	0.531770948107354	FALSE	S/T	S/T	0.00590316	1	0.485	0.073	0.063
Q02779	Mitogen-activated protein kinase kinase kinase 10	MAP3K10	Q8N122-T159	Q8N122	RPTOR	159	T	GHGVPRPTVNGEVWV	FALSE	FALSE	0.7127451621093223	FALSE	S/T	S/T	0.109884	1	0.485	0.073	0.063
Q02779	Mitogen-activated protein kinase kinase kinase 10	MAP3K10	Q8N122-T699	Q8N122	RPTOR	699	T	YALPSPATTEGGSLT	FALSE	FALSE	0.7111896065537668	FALSE	S/T	S/T	0.114796	1	0.485	0.073	0.063
Q02779	Mitogen-activated protein kinase kinase kinase 10	MAP3K10	Q8N122-T700	Q8N122	RPTOR	700	T	ALPSPATTEGGSLTP	FALSE	FALSE	0.6432708181843931	FALSE	S/T	S/T	0.0150946	1	0.485	0.073	0.063
Q02779	Mitogen-activated protein kinase kinase kinase 10	MAP3K10	Q8N122-T853	Q8N122	RPTOR	853	T	RPQRVLDTSSLTQSA	FALSE	FALSE	0.7127451621093223	FALSE	S/T	S/T	0.110547	1	0.485	0.073	0.063
Q02779	Mitogen-activated protein kinase kinase kinase 10	MAP3K10	Q8N122-T857	Q8N122	RPTOR	857	T	VLDTSSLTQSAPASP	FALSE	FALSE	0.5752866620210633	FALSE	S/T	S/T	0.00986508	1	0.485	0.073	0.063
Q02779	Mitogen-activated protein kinase kinase kinase 10	MAP3K10	Q8N122-T865	Q8N122	RPTOR	865	T	QSAPASPTNKGVHIH	FALSE	FALSE	0.7110857970299573	FALSE	S/T	S/T	0.142397	1	0.485	0.073	0.063
Q02779	Mitogen-activated protein kinase kinase kinase 10	MAP3K10	Q8N122-T883	Q8N122	RPTOR	883	T	GSPPASSTSSSSLTN	FALSE	FALSE	0.5392582496946555	FALSE	S/T	S/T	0.0064033	1	0.485	0.073	0.063
Q02779	Mitogen-activated protein kinase kinase kinase 10	MAP3K10	Q8N122-T889	Q8N122	RPTOR	889	T	STSSSSLTNDVAKQP	FALSE	FALSE	0.5274243344562685	FALSE	S/T	S/T	0.00533154	1	0.485	0.073	0.063
Q02779	Mitogen-activated protein kinase kinase kinase 10	MAP3K10	Q8N122-T908	Q8N122	RPTOR	908	T	LPSGRPGTTGPAGAQ	FALSE	FALSE	0.6804980151607495	FALSE	S/T	S/T	0.0207876	1	0.485	0.073	0.063
Q02779	Mitogen-activated protein kinase kinase kinase 10	MAP3K10	Q8N122-T917	Q8N122	RPTOR	917	T	GPAGAQYTPHSHQFP	FALSE	FALSE	0.5060626590041092	FALSE	S/T	S/T	1.43334e-4	1	0.485	0.073	0.063
Q02779	Mitogen-activated protein kinase kinase kinase 10	MAP3K10	Q8N1C3-T312	Q8N1C3	GBRG1	312	T	LGITTVLTMTTLSTI	FALSE	FALSE	0.5939214078932772	FALSE	S/T	S/T	0.522241	0.38	0.367	0.041	0.041
Q02779	Mitogen-activated protein kinase kinase kinase 10	MAP3K10	Q8N1F7-T3	Q8N1F7	NUP93	3	T	_____MDTEGFGELL	FALSE	FALSE	0.5177465950133978	FALSE	S/T	S/T	0.112397	0.469	0.327	0.041	0.041
Q02779	Mitogen-activated protein kinase kinase kinase 10	MAP3K10	Q8N1F7-T536	Q8N1F7	NUP93	536	T	VRLLMLYTRKFESTD	FALSE	FALSE	0.5098147768315798	FALSE	S/T	S/T	0.116556	0.469	0.327	0.041	0.041
Q02779	Mitogen-activated protein kinase kinase kinase 10	MAP3K10	Q8N1F7-T758	Q8N1F7	NUP93	758	T	ATMNILFTQFKRLKG	FALSE	FALSE	0.6013349920685308	FALSE	S/T	S/T	0.351425	0.469	0.327	0.041	0.041
Q02779	Mitogen-activated protein kinase kinase kinase 10	MAP3K10	Q8N1G0-T113	Q8N1G0	ZN687	113	T	GAQAAGVTKEGPVGP	FALSE	FALSE	0.6303158931461131	FALSE	S/T	S/T	0.082021	0.841	0.35	0.041	0.041
Q02779	Mitogen-activated protein kinase kinase kinase 10	MAP3K10	Q8N1G0-T430	Q8N1G0	ZN687	430	T	AVVLPGGTATSPKMI	FALSE	FALSE	0.5115854303419646	FALSE	S/T	S/T	0.0315568	0.841	0.339	0.041	0.041
Q02779	Mitogen-activated protein kinase kinase kinase 10	MAP3K10	Q8N1G0-T460	Q8N1G0	ZN687	460	T	DGRAGLGTGGQKVNG	FALSE	FALSE	0.526624743530128	FALSE	S/T	S/T	0.0427908	0.841	0.34	0.041	0.041
Q02779	Mitogen-activated protein kinase kinase kinase 10	MAP3K10	Q8N1G1-T302	Q8N1G1	REXO1	302	T	TVPGNEPTTASTPKA	FALSE	FALSE	0.5229067681670024	FALSE	S/T	S/T	0.216298	0.396	0.371	0.041	0.041
Q02779	Mitogen-activated protein kinase kinase kinase 10	MAP3K10	Q8N1I0-T570	Q8N1I0	DOCK4	570	T	TKESFCITSFLCSTK	FALSE	FALSE	0.5146304568723353	FALSE	S/T	S/T	0.0870183	0.841	0.292	0.041	0.041
Q02779	Mitogen-activated protein kinase kinase kinase 10	MAP3K10	Q8N1W1-T105	Q8N1W1	ARG28	105	T	RLARLLVTQANRLTA	FALSE	FALSE	0.7576848552434983	FALSE	S/T	S/T	0.120386	0.841	0.385	0.041	0.041
Q02779	Mitogen-activated protein kinase kinase kinase 10	MAP3K10	Q8N1W1-T522	Q8N1W1	ARG28	522	T	DELDSFETNTEPDFN	FALSE	FALSE	0.733933146697373	FALSE	S/T	S/T	0.179707	0.841	0.385	0.041	0.041
Q02779	Mitogen-activated protein kinase kinase kinase 10	MAP3K10	Q8N1W1-T700	Q8N1W1	ARG28	700	T	KDAAPACTKKFQEKY	FALSE	FALSE	0.7364664800307062	FALSE	S/T	S/T	0.17693	0.841	0.385	0.041	0.041
Q02779	Mitogen-activated protein kinase kinase kinase 10	MAP3K10	Q8N264-S727	Q8N264	RHG24	727	S	KEMEQFFSTFGELTV	FALSE	FALSE	0.5734310622131742	FALSE	S/T	S/T	0.0463973	0.841	0.372	0.041	0.041
Q02779	Mitogen-activated protein kinase kinase kinase 10	MAP3K10	Q8N264-T728	Q8N264	RHG24	728	T	EMEQFFSTFGELTVE	FALSE	FALSE	0.6950290313564593	FALSE	S/T	S/T	0.216304	0.841	0.372	0.041	0.041
Q02779	Mitogen-activated protein kinase kinase kinase 10	MAP3K10	Q8N271-T40	Q8N271	PROM2	40	T	LGPAEHLTFTPAARA	FALSE	FALSE	0.7192712559501391	FALSE	S/T	S/T	0.123483	0.639	0.347	0.041	0.041
Q02779	Mitogen-activated protein kinase kinase kinase 10	MAP3K10	Q8N271-T802	Q8N271	PROM2	802	T	SIIFAVKTSKYFRPI	FALSE	FALSE	0.598262315150524	FALSE	S/T	S/T	0.0428148	0.639	0.347	0.041	0.041
Q02779	Mitogen-activated protein kinase kinase kinase 10	MAP3K10	Q8N2H9-S11	Q8N2H9	PELI3	11	S	EGNPEVGSPRTSDLQ	FALSE	FALSE	0.5118696829287217	FALSE	S/T	S/T	2.79104e-6	0.841	0.455	0.0645	0.08650000000000001
Q02779	Mitogen-activated protein kinase kinase kinase 10	MAP3K10	Q8N2H9-S127	Q8N2H9	PELI3	127	S	LSNRGQHSISYTLSR	FALSE	FALSE	0.6043623067036976	FALSE	S/T	S/T	0.0030906	0.841	0.455	0.0645	0.08650000000000001
Q02779	Mitogen-activated protein kinase kinase kinase 10	MAP3K10	Q8N2H9-S129	Q8N2H9	PELI3	129	S	NRGQHSISYTLSRSH	FALSE	FALSE	0.5810104525264282	FALSE	S/T	S/T	3.84837e-4	0.841	0.455	0.0645	0.08650000000000001
Q02779	Mitogen-activated protein kinase kinase kinase 10	MAP3K10	Q8N2H9-S133	Q8N2H9	PELI3	133	S	HSISYTLSRSHSVIV	FALSE	FALSE	0.6182472201938579	FALSE	S/T	S/T	6.53244e-4	0.841	0.455	0.0645	0.08650000000000001
Q02779	Mitogen-activated protein kinase kinase kinase 10	MAP3K10	Q8N2H9-S169	Q8N2H9	PELI3	169	S	DFVVTDTSPGGGAAE	FALSE	FALSE	0.5352193601469439	FALSE	S/T	S/T	1.25726e-5	0.841	0.455	0.0645	0.08650000000000001
Q02779	Mitogen-activated protein kinase kinase kinase 10	MAP3K10	Q8N2H9-S182	Q8N2H9	PELI3	182	S	AEGPSAQSTISRYAC	FALSE	FALSE	0.683434290345364	FALSE	S/T	S/T	0.0148517	0.841	0.455	0.0645	0.08650000000000001
Q02779	Mitogen-activated protein kinase kinase kinase 10	MAP3K10	Q8N2H9-T168	Q8N2H9	PELI3	168	T	IDFVVTDTSPGGGAA	FALSE	FALSE	0.8402293448329222	FALSE	S/T	S/T	0.0942475	0.841	0.455	0.0645	0.08650000000000001
Q02779	Mitogen-activated protein kinase kinase kinase 10	MAP3K10	Q8N2N9-T662	Q8N2N9	AN36B	662	T	KDGEKSGTVSPQKQS	FALSE	FALSE	0.5421717305721043	FALSE	S/T	S/T	0.0496384	0.841	0.34	0.041	0.041
Q02779	Mitogen-activated protein kinase kinase kinase 10	MAP3K10	Q8N2N9-T1147	Q8N2N9	AN36B	1147	T	MYKSGYNTMEKCIEK	FALSE	FALSE	0.5907278080027195	FALSE	S/T	S/T	0.590139	0.352	0.311	0.041	0.041
Q02779	Mitogen-activated protein kinase kinase kinase 10	MAP3K10	Q8N2S1-T1496	Q8N2S1	LTBP4	1496	T	PAPPGPGTRWPYRSR	FALSE	FALSE	0.5732281500388424	FALSE	S/T	S/T	0.0247429	0.469	0.331	0.0515	0.0605
Q02779	Mitogen-activated protein kinase kinase kinase 10	MAP3K10	Q8N2Y8-S342	Q8N2Y8	RUSC2	342	S	YESHHPESGGREGGY	FALSE	FALSE	0.6157049410955127	FALSE	S/T	S/T	0.00118498	0.841	0.329	0.0695	0.041
Q02779	Mitogen-activated protein kinase kinase kinase 10	MAP3K10	Q8N2Y8-S498	Q8N2Y8	RUSC2	498	S	TGRQRSRSYDRSLQR	FALSE	FALSE	0.5174658125937521	FALSE	S/T	S/T	5.67751e-5	0.841	0.329	0.0695	0.041
Q02779	Mitogen-activated protein kinase kinase kinase 10	MAP3K10	Q8N2Y8-S513	Q8N2Y8	RUSC2	513	S	SPPVRLGSLERMLSC	FALSE	FALSE	0.5397668873579824	FALSE	S/T	S/T	1.42944e-4	0.841	0.329	0.0695	0.041
Q02779	Mitogen-activated protein kinase kinase kinase 10	MAP3K10	Q8N2Y8-S519	Q8N2Y8	RUSC2	519	S	GSLERMLSCPVRLSE	FALSE	FALSE	0.6106143296527339	FALSE	S/T	S/T	8.70102e-4	0.841	0.329	0.0695	0.041
Q02779	Mitogen-activated protein kinase kinase kinase 10	MAP3K10	Q8N2Y8-S543	Q8N2Y8	RUSC2	543	S	SPPRRVTSFAELAKG	FALSE	FALSE	0.6124137139892857	FALSE	S/T	S/T	0.00173195	0.841	0.329	0.0695	0.041
Q02779	Mitogen-activated protein kinase kinase kinase 10	MAP3K10	Q8N2Y8-S557	Q8N2Y8	RUSC2	557	S	GRKKTGGSGSPPLRV	FALSE	FALSE	0.6114633630740014	FALSE	S/T	S/T	5.2191e-4	0.841	0.329	0.0695	0.041
Q02779	Mitogen-activated protein kinase kinase kinase 10	MAP3K10	Q8N2Y8-S569	Q8N2Y8	RUSC2	569	S	LRVSVGDSSQEFSPI	FALSE	FALSE	0.5973991276092581	FALSE	S/T	S/T	0.00700188	0.841	0.329	0.0695	0.041
Q02779	Mitogen-activated protein kinase kinase kinase 10	MAP3K10	Q8N2Y8-S570	Q8N2Y8	RUSC2	570	S	RVSVGDSSQEFSPIQ	FALSE	FALSE	0.6097143296527338	FALSE	S/T	S/T	7.84386e-4	0.841	0.329	0.0695	0.041
Q02779	Mitogen-activated protein kinase kinase kinase 10	MAP3K10	Q8N2Y8-S660	Q8N2Y8	RUSC2	660	S	LPGSPANSHTQRDAR	FALSE	FALSE	0.5945755930439366	FALSE	S/T	S/T	0.0078565	0.841	0.329	0.0695	0.041
Q02779	Mitogen-activated protein kinase kinase kinase 10	MAP3K10	Q8N2Y8-S726	Q8N2Y8	RUSC2	726	S	LYSLSGCSRTQQPAP	FALSE	FALSE	0.6124528776034492	FALSE	S/T	S/T	0.00124899	0.841	0.329	0.0695	0.041
Q02779	Mitogen-activated protein kinase kinase kinase 10	MAP3K10	Q8N2Y8-S742	Q8N2Y8	RUSC2	742	S	AAPAAQVSVPAPSGE	FALSE	FALSE	0.7127001519126611	FALSE	S/T	S/T	0.0118301	0.841	0.329	0.0695	0.041
Q02779	Mitogen-activated protein kinase kinase kinase 10	MAP3K10	Q8N2Y8-S753	Q8N2Y8	RUSC2	753	S	PSGEPQASTPRATGR	FALSE	FALSE	0.617684528670115	FALSE	S/T	S/T	0.00362079	0.841	0.329	0.0695	0.041
Q02779	Mitogen-activated protein kinase kinase kinase 10	MAP3K10	Q8N2Y8-S767	Q8N2Y8	RUSC2	767	S	RGARKAGSEPETSRP	FALSE	FALSE	0.5947716768014777	FALSE	S/T	S/T	3.42693e-4	0.841	0.329	0.0695	0.041
Q02779	Mitogen-activated protein kinase kinase kinase 10	MAP3K10	Q8N2Y8-S772	Q8N2Y8	RUSC2	772	S	AGSEPETSRPSPLGS	FALSE	FALSE	0.6004036591869083	FALSE	S/T	S/T	3.82864e-4	0.841	0.329	0.0695	0.041
Q02779	Mitogen-activated protein kinase kinase kinase 10	MAP3K10	Q8N2Y8-S779	Q8N2Y8	RUSC2	779	S	SRPSPLGSYSPIRSV	FALSE	FALSE	0.5567975291466671	FALSE	S/T	S/T	2.23886e-4	0.841	0.329	0.0695	0.041
Q02779	Mitogen-activated protein kinase kinase kinase 10	MAP3K10	Q8N2Y8-S865	Q8N2Y8	RUSC2	865	S	GSWRSGLSRAESLAR	FALSE	FALSE	0.6022820327067596	FALSE	S/T	S/T	0.00209703	0.841	0.329	0.0695	0.041
Q02779	Mitogen-activated protein kinase kinase kinase 10	MAP3K10	Q8N2Y8-S890	Q8N2Y8	RUSC2	890	S	PSNANHLSPQALKWR	FALSE	FALSE	0.5160463160913912	FALSE	S/T	S/T	4.42006e-5	0.841	0.329	0.0695	0.041
Q02779	Mitogen-activated protein kinase kinase kinase 10	MAP3K10	Q8N2Y8-S911	Q8N2Y8	RUSC2	911	S	PLGPPGLSGSLDRRS	FALSE	FALSE	0.6097143296527338	FALSE	S/T	S/T	8.05661e-4	0.841	0.329	0.0695	0.041
Q02779	Mitogen-activated protein kinase kinase kinase 10	MAP3K10	Q8N2Y8-S913	Q8N2Y8	RUSC2	913	S	GPPGLSGSLDRRSQE	FALSE	FALSE	0.5146602283229506	FALSE	S/T	S/T	3.76904e-5	0.841	0.329	0.0695	0.041
Q02779	Mitogen-activated protein kinase kinase kinase 10	MAP3K10	Q8N2Y8-S1014	Q8N2Y8	RUSC2	1014	S	IVAHFGTSRDPGVKA	FALSE	FALSE	0.5896786971051657	FALSE	S/T	S/T	0.00462952	0.841	0.329	0.0695	0.041
Q02779	Mitogen-activated protein kinase kinase kinase 10	MAP3K10	Q8N2Y8-S1026	Q8N2Y8	RUSC2	1026	S	VKAKLGNSSVSPNVG	FALSE	FALSE	0.6221474583548093	FALSE	S/T	S/T	0.00232413	0.841	0.329	0.0695	0.041
Q02779	Mitogen-activated protein kinase kinase kinase 10	MAP3K10	Q8N2Y8-S1380	Q8N2Y8	RUSC2	1380	S	EEGASEPSPGGIKWG	FALSE	FALSE	0.505222798392441	FALSE	S/T	S/T	2.50987e-5	0.841	0.329	0.0695	0.041
Q02779	Mitogen-activated protein kinase kinase kinase 10	MAP3K10	Q8N2Y8-T161	Q8N2Y8	RUSC2	161	T	RVGRPWGTTRSRAGV	FALSE	FALSE	0.8706925889253778	FALSE	S/T	S/T	0.074294	0.841	0.329	0.0695	0.041
Q02779	Mitogen-activated protein kinase kinase kinase 10	MAP3K10	Q8N2Y8-T162	Q8N2Y8	RUSC2	162	T	VGRPWGTTRSRAGVV	FALSE	FALSE	0.6099727188732904	FALSE	S/T	S/T	0.00160428	0.841	0.329	0.0695	0.041
Q02779	Mitogen-activated protein kinase kinase kinase 10	MAP3K10	Q8N2Y8-T474	Q8N2Y8	RUSC2	474	T	AAAAVGPTVLEGQVY	FALSE	FALSE	0.9337212380739908	FALSE	S/T	S/T	0.415508	0.841	0.329	0.0695	0.041
Q02779	Mitogen-activated protein kinase kinase kinase 10	MAP3K10	Q8N2Y8-T482	Q8N2Y8	RUSC2	482	T	VLEGQVYTNTSPPNL	FALSE	FALSE	0.8995473247672914	FALSE	S/T	S/T	0.101164	0.841	0.329	0.0695	0.041
Q02779	Mitogen-activated protein kinase kinase kinase 10	MAP3K10	Q8N2Y8-T542	Q8N2Y8	RUSC2	542	T	GSPPRRVTSFAELAK	FALSE	FALSE	0.6067348424732466	FALSE	S/T	S/T	9.0487e-4	0.841	0.329	0.0695	0.041
Q02779	Mitogen-activated protein kinase kinase kinase 10	MAP3K10	Q8N2Y8-T554	Q8N2Y8	RUSC2	554	T	LAKGRKKTGGSGSPP	FALSE	FALSE	0.6178683514189895	FALSE	S/T	S/T	6.12312e-4	0.841	0.329	0.0695	0.041
Q02779	Mitogen-activated protein kinase kinase kinase 10	MAP3K10	Q8N2Y8-T754	Q8N2Y8	RUSC2	754	T	SGEPQASTPRATGRG	FALSE	FALSE	0.5574428645262905	FALSE	S/T	S/T	2.54741e-4	0.841	0.329	0.0695	0.041
Q02779	Mitogen-activated protein kinase kinase kinase 10	MAP3K10	Q8N2Y8-T1013	Q8N2Y8	RUSC2	1013	T	LIVAHFGTSRDPGVK	FALSE	FALSE	0.8572431550182749	FALSE	S/T	S/T	0.0458433	0.841	0.329	0.0695	0.041
Q02779	Mitogen-activated protein kinase kinase kinase 10	MAP3K10	Q8N2Y8-T1247	Q8N2Y8	RUSC2	1247	T	EEEEEEETEEVAEAA	FALSE	FALSE	0.8664531452669936	FALSE	S/T	S/T	0.0575268	0.841	0.329	0.0695	0.041
Q02779	Mitogen-activated protein kinase kinase kinase 10	MAP3K10	Q8N387-T41	Q8N387	MUC15	41	T	NIAEVFKTMENKPIS	FALSE	FALSE	0.5443666001466881	FALSE	S/T	S/T	0.333077	0.469	0.279	0.041	0.041
Q02779	Mitogen-activated protein kinase kinase kinase 10	MAP3K10	Q8N398-T740	Q8N398	VW5B2	740	T	FKVGALSTEVLGRQH	FALSE	FALSE	0.624909560479931	FALSE	S/T	S/T	0.0689745	0.674	0.37	0.041	0.041
Q02779	Mitogen-activated protein kinase kinase kinase 10	MAP3K10	Q8N3E9-S34	Q8N3E9	PLCD3	34	S	AAPVALPSPPTPSDG	FALSE	FALSE	0.7870895400345574	FALSE	S/T	S/T	4.03955e-5	0.841	0.323	0.061	0.185
Q02779	Mitogen-activated protein kinase kinase kinase 10	MAP3K10	Q8N3E9-S39	Q8N3E9	PLCD3	39	S	LPSPPTPSDGGTKRP	FALSE	FALSE	0.8437786664575927	FALSE	S/T	S/T	6.67904e-4	0.841	0.323	0.061	0.185
Q02779	Mitogen-activated protein kinase kinase kinase 10	MAP3K10	Q8N3E9-S105	Q8N3E9	PLCD3	105	S	RRIPRAPSQHIFFVQ	FALSE	FALSE	0.872459797653984	FALSE	S/T	S/T	0.00339855	0.841	0.323	0.061	0.185
Q02779	Mitogen-activated protein kinase kinase kinase 10	MAP3K10	Q8N3E9-S200	Q8N3E9	PLCD3	200	S	RADSNQDSKMSFKEI	FALSE	FALSE	0.9084986491320194	FALSE	S/T	S/T	0.0265071	0.841	0.323	0.061	0.185
Q02779	Mitogen-activated protein kinase kinase kinase 10	MAP3K10	Q8N3E9-S496	Q8N3E9	PLCD3	496	S	SEDGRALSDREEEEE	FALSE	FALSE	0.8633564688135845	FALSE	S/T	S/T	0.00140614	0.841	0.323	0.061	0.185
Q02779	Mitogen-activated protein kinase kinase kinase 10	MAP3K10	Q8N3E9-S556	Q8N3E9	PLCD3	556	S	APQPCQVSSLSERKA	FALSE	FALSE	0.8714077973330069	FALSE	S/T	S/T	0.00281269	0.841	0.323	0.061	0.185
Q02779	Mitogen-activated protein kinase kinase kinase 10	MAP3K10	Q8N3E9-S557	Q8N3E9	PLCD3	557	S	PQPCQVSSLSERKAK	FALSE	FALSE	0.8620231354802512	FALSE	S/T	S/T	0.00112246	0.841	0.323	0.061	0.185
Q02779	Mitogen-activated protein kinase kinase kinase 10	MAP3K10	Q8N3E9-S559	Q8N3E9	PLCD3	559	S	PCQVSSLSERKAKKL	FALSE	FALSE	0.8645866275437434	FALSE	S/T	S/T	0.0017114	0.841	0.323	0.061	0.185
Q02779	Mitogen-activated protein kinase kinase kinase 10	MAP3K10	Q8N3E9-S573	Q8N3E9	PLCD3	573	S	LIREAGNSFVRHNAR	FALSE	FALSE	0.8904879579324597	FALSE	S/T	S/T	0.0151643	0.841	0.323	0.061	0.185
Q02779	Mitogen-activated protein kinase kinase kinase 10	MAP3K10	Q8N3E9-T37	Q8N3E9	PLCD3	37	T	VALPSPPTPSDGGTK	FALSE	FALSE	0.8270812140739234	FALSE	S/T	S/T	1.63099e-4	0.841	0.323	0.061	0.185
Q02779	Mitogen-activated protein kinase kinase kinase 10	MAP3K10	Q8N3E9-T43	Q8N3E9	PLCD3	43	T	PTPSDGGTKRPGLRA	FALSE	FALSE	0.9099199769041676	FALSE	S/T	S/T	0.027831	0.841	0.323	0.061	0.185
Q02779	Mitogen-activated protein kinase kinase kinase 10	MAP3K10	Q8N3E9-T583	Q8N3E9	PLCD3	583	T	RHNARQLTRVYPLGL	FALSE	FALSE	0.9165173279236446	FALSE	S/T	S/T	0.0745755	0.841	0.323	0.061	0.185
Q02779	Mitogen-activated protein kinase kinase kinase 10	MAP3K10	Q8N3E9-T742	Q8N3E9	PLCD3	742	T	VVEDYDATSPNDFVG	FALSE	FALSE	0.884245504335188	FALSE	S/T	S/T	0.0121827	0.841	0.323	0.061	0.185
Q02779	Mitogen-activated protein kinase kinase kinase 10	MAP3K10	Q8N3E9-Y222	Q8N3E9	PLCD3	222	Y	NVDMNDMYAYLLFKE	FALSE	FALSE	0.737468129149955	FALSE	S/T	Y	5.15028e-8	0.841	0.323	0.061	0.185
Q02779	Mitogen-activated protein kinase kinase kinase 10	MAP3K10	Q8N3E9-Y224	Q8N3E9	PLCD3	224	Y	DMNDMYAYLLFKECD	FALSE	FALSE	0.7419407176725434	FALSE	S/T	Y	9.91518e-9	0.841	0.323	0.061	0.185
Q02779	Mitogen-activated protein kinase kinase kinase 10	MAP3K10	Q8N3E9-Y396	Q8N3E9	PLCD3	396	Y	PGGEPVIYHGHTLTS	FALSE	FALSE	0.7567787640705896	FALSE	S/T	Y	2.06118e-7	0.841	0.323	0.061	0.185
Q02779	Mitogen-activated protein kinase kinase kinase 10	MAP3K10	Q8N3E9-Y534	Q8N3E9	PLCD3	534	Y	ELSALAVYCHATRLR	FALSE	FALSE	0.7364252720070978	FALSE	S/T	Y	7.97235e-8	0.841	0.323	0.061	0.185
Q02779	Mitogen-activated protein kinase kinase kinase 10	MAP3K10	Q8N3E9-Y706	Q8N3E9	PLCD3	706	Y	CARQETDYVLNNGFN	FALSE	FALSE	0.736136383118209	FALSE	S/T	Y	8.16151e-8	0.841	0.323	0.061	0.185
Q02779	Mitogen-activated protein kinase kinase kinase 10	MAP3K10	Q8N3J2-T249	Q8N3J2	METL4	249	T	SSFTKVITLMGQKYL	FALSE	FALSE	0.6102897345871342	FALSE	S/T	S/T	0.0805183	0.841	0.342	0.041	0.041
Q02779	Mitogen-activated protein kinase kinase kinase 10	MAP3K10	Q8N3J2-T360	Q8N3J2	METL4	360	T	EWHWVKITNSGEFVF	FALSE	FALSE	0.5962833007093822	FALSE	S/T	S/T	0.0641067	0.841	0.342	0.041	0.041
Q02779	Mitogen-activated protein kinase kinase kinase 10	MAP3K10	Q8N3J5-S12	Q8N3J5	PPM1K	12	S	ALITLVRSGGNQVRR	FALSE	FALSE	0.5412873641533186	FALSE	S/T	S/T	0.00295744	0.619	0.282	0.064	0.161
Q02779	Mitogen-activated protein kinase kinase kinase 10	MAP3K10	Q8N3J5-S248	Q8N3J5	PPM1K	248	S	GGFVAWNSLGQPHVN	FALSE	FALSE	0.5629489045566065	FALSE	S/T	S/T	0.00583252	0.619	0.282	0.064	0.161
Q02779	Mitogen-activated protein kinase kinase kinase 10	MAP3K10	Q8N3J5-T3	Q8N3J5	PPM1K	3	T	_____MSTAALITLV	FALSE	FALSE	0.7071387572609276	FALSE	S/T	S/T	0.0416852	0.619	0.282	0.064	0.161
Q02779	Mitogen-activated protein kinase kinase kinase 10	MAP3K10	Q8N3J5-T8	Q8N3J5	PPM1K	8	T	MSTAALITLVRSGGN	FALSE	FALSE	0.5822713997021318	FALSE	S/T	S/T	0.0144927	0.619	0.282	0.064	0.161
Q02779	Mitogen-activated protein kinase kinase kinase 10	MAP3K10	Q8N3K9-S16	Q8N3K9	CMYA5	16	S	AGESFLGSDGDEEAT	FALSE	FALSE	0.6903444256155323	FALSE	S/T	S/T	0.00163741	0.841	0.373	0.041	0.064
Q02779	Mitogen-activated protein kinase kinase kinase 10	MAP3K10	Q8N3K9-S142	Q8N3K9	CMYA5	142	S	THKSKHGSPSLRRKG	FALSE	FALSE	0.5659421178948455	FALSE	S/T	S/T	3.02202e-6	0.841	0.369	0.041	0.064
Q02779	Mitogen-activated protein kinase kinase kinase 10	MAP3K10	Q8N3K9-S935	Q8N3K9	CMYA5	935	S	ASSPMNLSEEDQEDI	FALSE	FALSE	0.6919858257840081	FALSE	S/T	S/T	0.004342	0.841	0.42	0.041	0.064
Q02779	Mitogen-activated protein kinase kinase kinase 10	MAP3K10	Q8N3K9-S1157	Q8N3K9	CMYA5	1157	S	PAALPAQSSIVKEET	FALSE	FALSE	0.6631086417991641	FALSE	S/T	S/T	0.00327512	0.841	0.388	0.041	0.064
Q02779	Mitogen-activated protein kinase kinase kinase 10	MAP3K10	Q8N3K9-S1283	Q8N3K9	CMYA5	1283	S	PEVIKPYSPLKETSL	FALSE	FALSE	0.5448141921694599	FALSE	S/T	S/T	5.45501e-6	0.841	0.443	0.041	0.064
Q02779	Mitogen-activated protein kinase kinase kinase 10	MAP3K10	Q8N3K9-S1352	Q8N3K9	CMYA5	1352	S	KEIEPSSSTTTASVT	FALSE	FALSE	0.5304379197637232	FALSE	S/T	S/T	0.00116449	0.841	0.308	0.041	0.064
Q02779	Mitogen-activated protein kinase kinase kinase 10	MAP3K10	Q8N3K9-S1425	Q8N3K9	CMYA5	1425	S	KVAIKGASPIETSSK	FALSE	FALSE	0.5760130652252606	FALSE	S/T	S/T	9.74672e-6	0.841	0.436	0.041	0.064
Q02779	Mitogen-activated protein kinase kinase kinase 10	MAP3K10	Q8N3K9-S1651	Q8N3K9	CMYA5	1651	S	DLGRQSGSIGTKQAK	FALSE	FALSE	0.5190478477581958	FALSE	S/T	S/T	3.0075e-4	0.841	0.47	0.041	0.064
Q02779	Mitogen-activated protein kinase kinase kinase 10	MAP3K10	Q8N3K9-S1717	Q8N3K9	CMYA5	1717	S	NEEIKPFSPKIISLE	FALSE	FALSE	0.5206995965925407	FALSE	S/T	S/T	4.18966e-5	0.841	0.331	0.041	0.064
Q02779	Mitogen-activated protein kinase kinase kinase 10	MAP3K10	Q8N3K9-S1982	Q8N3K9	CMYA5	1982	S	LSSKSYSSEEVKLAE	FALSE	FALSE	0.6347900700609012	FALSE	S/T	S/T	0.00186857	0.841	0.344	0.041	0.064
Q02779	Mitogen-activated protein kinase kinase kinase 10	MAP3K10	Q8N3K9-S2184	Q8N3K9	CMYA5	2184	S	SFKSWMSSLFFGSST	FALSE	FALSE	0.5455380591729814	FALSE	S/T	S/T	1.20555e-5	0.841	0.501	0.041	0.064
Q02779	Mitogen-activated protein kinase kinase kinase 10	MAP3K10	Q8N3K9-S2377	Q8N3K9	CMYA5	2377	S	QKQKSLLSFDVVDKV	FALSE	FALSE	0.681619408749503	FALSE	S/T	S/T	0.00265612	0.841	0.397	0.041	0.064
Q02779	Mitogen-activated protein kinase kinase kinase 10	MAP3K10	Q8N3K9-S2686	Q8N3K9	CMYA5	2686	S	SELSKGGSVDITKET	FALSE	FALSE	0.6069953683174274	FALSE	S/T	S/T	0.00174559	0.841	0.329	0.041	0.064
Q02779	Mitogen-activated protein kinase kinase kinase 10	MAP3K10	Q8N3K9-S3307	Q8N3K9	CMYA5	3307	S	GVYGEGESVDHVETV	FALSE	FALSE	0.641113948776519	FALSE	S/T	S/T	0.0146042	0.841	0.308	0.041	0.064
Q02779	Mitogen-activated protein kinase kinase kinase 10	MAP3K10	Q8N3K9-S3521	Q8N3K9	CMYA5	3521	S	YTCKCPISATDKVFG	FALSE	FALSE	0.6918924834285767	FALSE	S/T	S/T	0.00593458	0.841	0.427	0.041	0.064
Q02779	Mitogen-activated protein kinase kinase kinase 10	MAP3K10	Q8N3K9-T178	Q8N3K9	CMYA5	178	T	TSASQVLTTEKEKSY	FALSE	FALSE	0.7432360066586686	FALSE	S/T	S/T	0.0837986	0.841	0.302	0.041	0.064
Q02779	Mitogen-activated protein kinase kinase kinase 10	MAP3K10	Q8N3K9-T201	Q8N3K9	CMYA5	201	T	KKKTTSNTPPITGAI	FALSE	FALSE	0.5368708664924944	FALSE	S/T	S/T	3.5768e-5	0.841	0.464	0.041	0.064
Q02779	Mitogen-activated protein kinase kinase kinase 10	MAP3K10	Q8N3K9-T315	Q8N3K9	CMYA5	315	T	SKGSESLTLMFSHED	FALSE	FALSE	0.5924661520065088	FALSE	S/T	S/T	8.61708e-4	0.841	0.337	0.041	0.064
Q02779	Mitogen-activated protein kinase kinase kinase 10	MAP3K10	Q8N3K9-T476	Q8N3K9	CMYA5	476	T	VSAKLTPTHPSVKGE	FALSE	FALSE	0.5080394715477738	FALSE	S/T	S/T	0.0576352	0.841	0.196	0.041	0.064
Q02779	Mitogen-activated protein kinase kinase kinase 10	MAP3K10	Q8N3K9-T707	Q8N3K9	CMYA5	707	T	YSVPSLATKESLKKT	FALSE	FALSE	0.876142949660167	FALSE	S/T	S/T	0.142779	0.841	0.389	0.041	0.064
Q02779	Mitogen-activated protein kinase kinase kinase 10	MAP3K10	Q8N3K9-T2093	Q8N3K9	CMYA5	2093	T	EKEAHRSTPPFPEEK	FALSE	FALSE	0.5623970493486473	FALSE	S/T	S/T	2.42188e-6	0.841	0.416	0.041	0.064
Q02779	Mitogen-activated protein kinase kinase kinase 10	MAP3K10	Q8N3K9-T2341	Q8N3K9	CMYA5	2341	T	TIVPPHVTDSKRVQK	FALSE	FALSE	0.6750427370479801	FALSE	S/T	S/T	0.0229449	0.841	0.346	0.041	0.064
Q02779	Mitogen-activated protein kinase kinase kinase 10	MAP3K10	Q8N3K9-T2853	Q8N3K9	CMYA5	2853	T	HTVHTIQTSKDDTSD	FALSE	FALSE	0.685638195971272	FALSE	S/T	S/T	0.017399	0.841	0.32	0.041	0.064
Q02779	Mitogen-activated protein kinase kinase kinase 10	MAP3K10	Q8N3K9-T3529	Q8N3K9	CMYA5	3529	T	ATDKVFGTHKDHEVS	FALSE	FALSE	0.8688812925399299	FALSE	S/T	S/T	0.256381	0.841	0.37	0.041	0.064
Q02779	Mitogen-activated protein kinase kinase kinase 10	MAP3K10	Q8N3Y1-T288	Q8N3Y1	FBXW8	288	T	LNIWDLRTGKYPVHR	FALSE	FALSE	0.5581192899314396	FALSE	S/T	S/T	0.0598006	0.841	0.314	0.041	0.041
Q02779	Mitogen-activated protein kinase kinase kinase 10	MAP3K10	Q8N3Z3-T280	Q8N3Z3	GTPB8	280	T	RCFIASVTGSLD___	FALSE	FALSE	0.5312886683293758	FALSE	S/T	S/T	0.0222738	0.619	0.369	0.041	0.041
Q02779	Mitogen-activated protein kinase kinase kinase 10	MAP3K10	Q8N431-T322	Q8N431	RGF1C	322	T	KTWAKVRTAKFFILE	FALSE	FALSE	0.5565758958899027	FALSE	S/T	S/T	0.0788516	0.577	0.318	0.041	0.041
Q02779	Mitogen-activated protein kinase kinase kinase 10	MAP3K10	Q8N448-S454	Q8N448	LNX2	454	S	PYYSRPSSHKDLTQC	FALSE	FALSE	0.593367379969476	FALSE	S/T	S/T	0.00201225	0.841	0.406	0.041	0.113
Q02779	Mitogen-activated protein kinase kinase kinase 10	MAP3K10	Q8N4A0-T154	Q8N4A0	GALT4	154	T	AWSTLLRTIHSVLET	FALSE	FALSE	0.5104104948729058	FALSE	S/T	S/T	0.0345414	0.841	0.316	0.041	0.041
Q02779	Mitogen-activated protein kinase kinase kinase 10	MAP3K10	Q8N4A0-T308	Q8N4A0	GALT4	308	T	IDPIRSPTMAGGLFA	FALSE	FALSE	0.6435691148664127	FALSE	S/T	S/T	0.151172	0.841	0.316	0.041	0.041
Q02779	Mitogen-activated protein kinase kinase kinase 10	MAP3K10	Q8N4C8-S175	Q8N4C8	MINK1	175	S	KLVDFGVSAQLDRTV	FALSE	FALSE	0.5241309844499709	TRUE	S/T	S/T	0.0116859	1	0.589	0.0675	0.109
Q02779	Mitogen-activated protein kinase kinase kinase 10	MAP3K10	Q8N4C8-S631	Q8N4C8	MINK1	631	S	PAPTATPSARGAVIR	FALSE	FALSE	0.513501764424399	TRUE	S/T	S/T	0.0101111	1	0.589	0.0675	0.109
Q02779	Mitogen-activated protein kinase kinase kinase 10	MAP3K10	Q8N4C8-S773	Q8N4C8	MINK1	773	S	RNRVGVSSKPDSSPV	FALSE	FALSE	0.5061512007379992	TRUE	S/T	S/T	0.00597047	1	0.589	0.0675	0.109
Q02779	Mitogen-activated protein kinase kinase kinase 10	MAP3K10	Q8N4C8-T59	Q8N4C8	MINK1	59	T	AIKVMDVTEDEEEEI	FALSE	FALSE	0.6422518708416369	TRUE	S/T	S/T	0.0339919	1	0.589	0.0675	0.109
Q02779	Mitogen-activated protein kinase kinase kinase 10	MAP3K10	Q8N4C8-T181	Q8N4C8	MINK1	181	T	VSAQLDRTVGRRNTF	FALSE	FALSE	0.7263335569475223	TRUE	S/T	S/T	0.141043	1	0.589	0.0675	0.109
Q02779	Mitogen-activated protein kinase kinase kinase 10	MAP3K10	Q8N4C8-T187	Q8N4C8	MINK1	187	T	RTVGRRNTFIGTPYW	FALSE	FALSE	0.5139826199723597	TRUE	S/T	S/T	0.00678677	1	0.589	0.0675	0.109
Q02779	Mitogen-activated protein kinase kinase kinase 10	MAP3K10	Q8N4C8-T280	Q8N4C8	MINK1	280	T	TYLSRPPTEQLLKFP	FALSE	FALSE	0.7056325802361191	TRUE	S/T	S/T	0.0865382	1	0.589	0.0675	0.109
Q02779	Mitogen-activated protein kinase kinase kinase 10	MAP3K10	Q8N4C8-T627	Q8N4C8	MINK1	627	T	DPAIPAPTATPSARG	FALSE	FALSE	0.7062915174341866	TRUE	S/T	S/T	0.0840011	1	0.589	0.0675	0.109
Q02779	Mitogen-activated protein kinase kinase kinase 10	MAP3K10	Q8N4C8-T644	Q8N4C8	MINK1	644	T	IRQNSDPTSEGPGPS	FALSE	FALSE	0.5147326199723599	TRUE	S/T	S/T	0.00690152	1	0.589	0.0675	0.109
Q02779	Mitogen-activated protein kinase kinase kinase 10	MAP3K10	Q8N4C8-T672	Q8N4C8	MINK1	672	T	PPKVPQRTSSIATAL	FALSE	FALSE	0.5151549656091793	TRUE	S/T	S/T	0.00829058	1	0.589	0.0675	0.109
Q02779	Mitogen-activated protein kinase kinase kinase 10	MAP3K10	Q8N4C8-T681	Q8N4C8	MINK1	681	T	SIATALNTSGAGGSR	FALSE	FALSE	0.71353700829121	TRUE	S/T	S/T	0.0994845	1	0.589	0.0675	0.109
Q02779	Mitogen-activated protein kinase kinase kinase 10	MAP3K10	Q8N4C8-T907	Q8N4C8	MINK1	907	T	HADSNGYTNLPDVVQ	FALSE	FALSE	0.7037441155787635	TRUE	S/T	S/T	0.0566364	1	0.589	0.0675	0.109
Q02779	Mitogen-activated protein kinase kinase kinase 10	MAP3K10	Q8N4C8-T920	Q8N4C8	MINK1	920	T	VQPSHSPTENSKGQS	FALSE	FALSE	0.5139826199723597	TRUE	S/T	S/T	0.0068585	1	0.589	0.0675	0.109
Q02779	Mitogen-activated protein kinase kinase kinase 10	MAP3K10	Q8N4C8-T1323	Q8N4C8	MINK1	1323	T	SSQVYFMTLNRNCIM	FALSE	FALSE	0.5227687001159473	TRUE	S/T	S/T	0.0130852	1	0.589	0.0675	0.109
Q02779	Mitogen-activated protein kinase kinase kinase 10	MAP3K10	Q8N4C8-Y36	Q8N4C8	MINK1	36	Y	EVVGNGTYGQVYKGR	FALSE	FALSE	0.55351464718702	TRUE	S/T	Y	1.80854e-7	1	0.589	0.0675	0.109
Q02779	Mitogen-activated protein kinase kinase kinase 10	MAP3K10	Q8N4C8-Y86	Q8N4C8	MINK1	86	Y	HRNIATYYGAFIKKS	FALSE	FALSE	0.5643294620018349	TRUE	S/T	Y	1.56791e-8	1	0.589	0.0675	0.109
Q02779	Mitogen-activated protein kinase kinase kinase 10	MAP3K10	Q8N4C8-Y193	Q8N4C8	MINK1	193	Y	NTFIGTPYWMAPEVI	FALSE	FALSE	0.5599461286685015	TRUE	S/T	Y	6.02366e-8	1	0.589	0.0675	0.109
Q02779	Mitogen-activated protein kinase kinase kinase 10	MAP3K10	Q8N4C8-Y321	Q8N4C8	MINK1	321	Y	GEKEETEYEYSGSEE	FALSE	FALSE	0.5624679235402964	TRUE	S/T	Y	1.12283e-8	1	0.589	0.0675	0.109
Q02779	Mitogen-activated protein kinase kinase kinase 10	MAP3K10	Q8N4C8-Y323	Q8N4C8	MINK1	323	Y	KEETEYEYSGSEEED	FALSE	FALSE	0.5624679235402964	TRUE	S/T	Y	1.0476e-8	1	0.589	0.0675	0.109
Q02779	Mitogen-activated protein kinase kinase kinase 10	MAP3K10	Q8N4C8-Y475	Q8N4C8	MINK1	475	Y	QLQQEHAYLKSLQQQ	FALSE	FALSE	0.5624679235402964	TRUE	S/T	Y	4.05328e-9	1	0.589	0.0675	0.109
Q02779	Mitogen-activated protein kinase kinase kinase 10	MAP3K10	Q8N4C8-Y505	Q8N4C8	MINK1	505	Y	PGDRKPLYHYGRGMN	FALSE	FALSE	0.5599461286685015	TRUE	S/T	Y	7.61768e-8	1	0.589	0.0675	0.109
Q02779	Mitogen-activated protein kinase kinase kinase 10	MAP3K10	Q8N4C8-Y507	Q8N4C8	MINK1	507	Y	DRKPLYHYGRGMNPA	FALSE	FALSE	0.5643294620018349	TRUE	S/T	Y	1.49629e-8	1	0.589	0.0675	0.109
Q02779	Mitogen-activated protein kinase kinase kinase 10	MAP3K10	Q8N4C8-Y592	Q8N4C8	MINK1	592	Y	HRVPLKPYAAPVPRS	FALSE	FALSE	0.5581726854450583	TRUE	S/T	Y	1.67528e-9	1	0.589	0.0675	0.109
Q02779	Mitogen-activated protein kinase kinase kinase 10	MAP3K10	Q8N4C8-Y706	Q8N4C8	MINK1	706	Y	SNSAWQIYLQRRAER	FALSE	FALSE	0.5561726854450583	TRUE	S/T	Y	8.12014e-10	1	0.589	0.0675	0.109
Q02779	Mitogen-activated protein kinase kinase kinase 10	MAP3K10	Q8N4C8-Y906	Q8N4C8	MINK1	906	Y	LHADSNGYTNLPDVV	FALSE	FALSE	0.5631294620018349	TRUE	S/T	Y	2.87236e-8	1	0.589	0.0675	0.109
Q02779	Mitogen-activated protein kinase kinase kinase 10	MAP3K10	Q8N4C8-Y937	Q8N4C8	MINK1	937	Y	SKDGSGDYQSRGLVK	FALSE	FALSE	0.5599461286685015	TRUE	S/T	Y	4.53654e-8	1	0.589	0.0675	0.109
Q02779	Mitogen-activated protein kinase kinase kinase 10	MAP3K10	Q8N4C8-Y960	Q8N4C8	MINK1	960	Y	MFVDLGIYQPGGSGD	FALSE	FALSE	0.5599461286685015	TRUE	S/T	Y	5.20421e-8	1	0.589	0.0675	0.109
Q02779	Mitogen-activated protein kinase kinase kinase 10	MAP3K10	Q8N4C8-Y987	Q8N4C8	MINK1	987	Y	TRLDQLQYDVRKGSV	FALSE	FALSE	0.55551464718702	TRUE	S/T	Y	9.78954e-8	1	0.589	0.0675	0.109
Q02779	Mitogen-activated protein kinase kinase kinase 10	MAP3K10	Q8N4C8-Y1320	Q8N4C8	MINK1	1320	Y	SGGSSQVYFMTLNRN	FALSE	FALSE	0.5631294620018349	TRUE	S/T	Y	3.03579e-8	1	0.589	0.0675	0.109
Q02779	Mitogen-activated protein kinase kinase kinase 10	MAP3K10	Q8N4F0-T52	Q8N4F0	BPIB2	52	T	LQRALQVTVPHFLDW	FALSE	FALSE	0.5006467336476141	FALSE	S/T	S/T	0.138023	0.469	0.323	0.041	0.041
Q02779	Mitogen-activated protein kinase kinase kinase 10	MAP3K10	Q8N4F0-T330	Q8N4F0	BPIB2	330	T	TPVAMLHTNNATLRL	FALSE	FALSE	0.5004817663525006	FALSE	S/T	S/T	0.132894	0.469	0.323	0.041	0.041
Q02779	Mitogen-activated protein kinase kinase kinase 10	MAP3K10	Q8N4P6-T367	Q8N4P6	LRC71	367	T	DKTDKTQTMKTPKGL	FALSE	FALSE	0.5756607859045503	FALSE	S/T	S/T	0.100811	0.815	0.294	0.041	0.041
Q02779	Mitogen-activated protein kinase kinase kinase 10	MAP3K10	Q8N556-T341	Q8N556	AFAP1	341	T	KPSTDEQTSSAEEDV	FALSE	FALSE	0.5301907552020351	FALSE	S/T	S/T	0.0355026	0.841	0.351	0.041	0.041
Q02779	Mitogen-activated protein kinase kinase kinase 10	MAP3K10	Q8N556-T350	Q8N556	AFAP1	350	T	SAEEDVPTCGYLNVL	FALSE	FALSE	0.7719846363980702	FALSE	S/T	S/T	0.346389	0.841	0.351	0.041	0.041
Q02779	Mitogen-activated protein kinase kinase kinase 10	MAP3K10	Q8N556-T524	Q8N556	AFAP1	524	T	PVASNGVTGKGKTLS	FALSE	FALSE	0.732129261411941	FALSE	S/T	S/T	0.121884	0.841	0.351	0.041	0.041
Q02779	Mitogen-activated protein kinase kinase kinase 10	MAP3K10	Q8N556-T730	Q8N556	AFAP1	730	T	EWELKNGT_______	FALSE	FALSE	0.5281869085271191	FALSE	S/T	S/T	0.0334499	0.841	0.351	0.041	0.041
Q02779	Mitogen-activated protein kinase kinase kinase 10	MAP3K10	Q8N573-T73	Q8N573	OXR1	73	T	SELKRFYTIDTGQKK	FALSE	FALSE	0.6082235315515603	FALSE	S/T	S/T	0.0677988	0.619	0.351	0.041	0.041
Q02779	Mitogen-activated protein kinase kinase kinase 10	MAP3K10	Q8N573-T190	Q8N573	OXR1	190	T	TEATPSSTFTGIRPA	FALSE	FALSE	0.5666335872315773	FALSE	S/T	S/T	0.035509	0.619	0.351	0.041	0.041
Q02779	Mitogen-activated protein kinase kinase kinase 10	MAP3K10	Q8N573-T211	Q8N573	OXR1	211	T	SEEEEAFTEKFLKIN	FALSE	FALSE	0.6931544585851422	FALSE	S/T	S/T	0.188923	0.619	0.351	0.041	0.041
Q02779	Mitogen-activated protein kinase kinase kinase 10	MAP3K10	Q8N573-T389	Q8N573	OXR1	389	T	LTVKSESTGTPGHLR	FALSE	FALSE	0.5771280640508107	FALSE	S/T	S/T	0.0305883	0.619	0.351	0.041	0.041
Q02779	Mitogen-activated protein kinase kinase kinase 10	MAP3K10	Q8N573-T669	Q8N573	OXR1	669	T	RRIDALNTEELRTLC	FALSE	FALSE	0.6209234301826042	FALSE	S/T	S/T	0.0822341	0.619	0.351	0.041	0.041
Q02779	Mitogen-activated protein kinase kinase kinase 10	MAP3K10	Q8N5C6-T107	Q8N5C6	SRBD1	107	T	DRKNKLDTVQTLKTA	FALSE	FALSE	0.5031933328813124	FALSE	S/T	S/T	0.395007	0.432	0.244	0.041	0.041
Q02779	Mitogen-activated protein kinase kinase kinase 10	MAP3K10	Q8N5C8-T657	Q8N5C8	TAB3	657	T	VQADIHDTQAAAADE	FALSE	FALSE	0.5716930429279279	FALSE	S/T	S/T	0.209067	0.841	0.637	0.041	0.041
Q02779	Mitogen-activated protein kinase kinase kinase 10	MAP3K10	Q8N5F7-T300	Q8N5F7	NKAP	300	T	PEAPKTLTSQDDKPL	FALSE	FALSE	0.6378870673421274	FALSE	S/T	S/T	0.0445226	0.841	0.47	0.041	0.041
Q02779	Mitogen-activated protein kinase kinase kinase 10	MAP3K10	Q8N5H3-S6	Q8N5H3	LRA25	6	S	__MNGLPSAEAPGGA	FALSE	FALSE	0.539557849973079	FALSE	S/T	S/T	0.0194041	1	0.265	0.05500000000000001	0.041
Q02779	Mitogen-activated protein kinase kinase kinase 10	MAP3K10	Q8N5V2-T594	Q8N5V2	NGEF	594	T	SEMKRWMTSLAPNRR	FALSE	FALSE	0.6531885647945757	FALSE	S/T	S/T	0.0514346	0.841	0.424	0.041	0.041
Q02779	Mitogen-activated protein kinase kinase kinase 10	MAP3K10	Q8N653-T111	Q8N653	LZTR1	111	T	SWCRAFTTGTPPAPR	FALSE	FALSE	0.5414241871935241	FALSE	S/T	S/T	0.142862	0.569	0.31	0.041	0.041
Q02779	Mitogen-activated protein kinase kinase kinase 10	MAP3K10	Q8N6M0-S189	Q8N6M0	OTU6B	189	S	QTAEYMQSHVEDFLP	FALSE	FALSE	0.5219881642531183	FALSE	S/T	S/T	0.00395228	0.749	0.338	0.041	0.041
Q02779	Mitogen-activated protein kinase kinase kinase 10	MAP3K10	Q8N6M0-T128	Q8N6M0	OTU6B	128	T	EAEIENLTGARHMES	FALSE	FALSE	0.6146537683844389	FALSE	S/T	S/T	0.0448814	0.749	0.338	0.041	0.041
Q02779	Mitogen-activated protein kinase kinase kinase 10	MAP3K10	Q8N6M0-T183	Q8N6M0	OTU6B	183	T	VVALRSQTAEYMQSH	FALSE	FALSE	0.6146537683844389	FALSE	S/T	S/T	0.0443589	0.749	0.338	0.041	0.041
Q02779	Mitogen-activated protein kinase kinase kinase 10	MAP3K10	Q8N6U8-T226	Q8N6U8	GP161	226	T	ARKVHCGTVVIVEED	FALSE	FALSE	0.5108351174199384	FALSE	S/T	S/T	0.0558792	0.533	0.367	0.041	0.041
Q02779	Mitogen-activated protein kinase kinase kinase 10	MAP3K10	Q8N6U8-T490	Q8N6U8	GP161	490	T	ALPGVLVTARTVPGG	FALSE	FALSE	0.63977247649329	FALSE	S/T	S/T	0.242031	0.533	0.367	0.041	0.041
Q02779	Mitogen-activated protein kinase kinase kinase 10	MAP3K10	Q8N6U8-T493	Q8N6U8	GP161	493	T	GVLVTARTVPGGGFG	FALSE	FALSE	0.6375631535489611	FALSE	S/T	S/T	0.189871	0.533	0.367	0.041	0.041
Q02779	Mitogen-activated protein kinase kinase kinase 10	MAP3K10	Q8N7B9-S4	Q8N7B9	EFCB3	4	S	____MAVSEIKPKLK	FALSE	FALSE	0.5199033478076613	FALSE	S/T	S/T	0.0400153	0.841	0.34	0.041	0.041
Q02779	Mitogen-activated protein kinase kinase kinase 10	MAP3K10	Q8N7X0-T586	Q8N7X0	ADGB	586	T	GKGTDEQTDFGLGDA	FALSE	FALSE	0.5510248794138419	FALSE	S/T	S/T	0.0283963	0.841	0.447	0.041	0.041
Q02779	Mitogen-activated protein kinase kinase kinase 10	MAP3K10	Q8N7X0-T1526	Q8N7X0	ADGB	1526	T	RSPTILETSPRLIRK	FALSE	FALSE	0.5420036131858436	FALSE	S/T	S/T	0.02384789999999999	0.785	0.447	0.041	0.041
Q02779	Mitogen-activated protein kinase kinase kinase 10	MAP3K10	Q8N841-T471	Q8N841	TTLL6	471	T	NNSLFQNTVASRARE	FALSE	FALSE	0.65193713910662765	FALSE	S/T	S/T	0.139376	0.841	0.313	0.041	0.041
Q02779	Mitogen-activated protein kinase kinase kinase 10	MAP3K10	Q8N883-T381	Q8N883	ZN614	381	T	SECGKGFTVKSNLIV	FALSE	FALSE	0.6148844245367351	FALSE	S/T	S/T	0.439027	0.396	0.343	0.041	0.041
Q02779	Mitogen-activated protein kinase kinase kinase 10	MAP3K10	Q8N884-T68	Q8N884	CGAS	68	T	QKKSAPDTQERPPVR	FALSE	FALSE	0.5483806471401583	FALSE	S/T	S/T	0.0674978	0.841	0.31	0.041	0.041
Q02779	Mitogen-activated protein kinase kinase kinase 10	MAP3K10	Q8N884-T130	Q8N884	CGAS	130	T	QRGARCSTKPRPPPG	FALSE	FALSE	0.5955273142198033	FALSE	S/T	S/T	0.0992985	0.841	0.31	0.041	0.041
Q02779	Mitogen-activated protein kinase kinase kinase 10	MAP3K10	Q8N8A2-T324	Q8N8A2	ANR44	324	T	GRFTRSQTLIQNGGE	FALSE	FALSE	0.7330548661974888	FALSE	S/T	S/T	0.0104451	0.72	0.291	0.051	0.083
Q02779	Mitogen-activated protein kinase kinase kinase 10	MAP3K10	Q8N8A2-T400	Q8N8A2	ANR44	400	T	SSGFEIDTPDKFGRT	FALSE	FALSE	0.6306478206323529	FALSE	S/T	S/T	5.29138e-5	0.841	0.291	0.051	0.083
Q02779	Mitogen-activated protein kinase kinase kinase 10	MAP3K10	Q8N8K9-S79	Q8N8K9	K1958	79	S	VCFQDNRSFNSDSPS	FALSE	FALSE	0.5161178409006629	FALSE	S/T	S/T	0.00215527	0.763	0.346	0.041	0.041
Q02779	Mitogen-activated protein kinase kinase kinase 10	MAP3K10	Q8N8M0-T118	Q8N8M0	NAT16	118	T	NVIDAGETVLVEGLR	FALSE	FALSE	0.7761047151645732	FALSE	S/T	S/T	0.344075	0.841	0.36	0.041	0.041
Q02779	Mitogen-activated protein kinase kinase kinase 10	MAP3K10	Q8N8R7-T155	Q8N8R7	AL14E	155	T	ALRSLQFTNPGRQTE	FALSE	FALSE	0.6758277307109581	FALSE	S/T	S/T	0.0617574	0.841	0.476	0.041	0.041
Q02779	Mitogen-activated protein kinase kinase kinase 10	MAP3K10	Q8N961-T70	Q8N961	ABTB2	70	T	SRHNSWDTVNTVLPE	FALSE	FALSE	0.5090209833116401	FALSE	S/T	S/T	0.229669	0.964	0.357	0.041	0.041
Q02779	Mitogen-activated protein kinase kinase kinase 10	MAP3K10	Q8N9B8-T157	Q8N9B8	RGF1A	157	T	QCDEENGTVKKAIAQ	FALSE	FALSE	0.6386105390249045	FALSE	S/T	S/T	0.0806585	0.841	0.377	0.041	0.041
Q02779	Mitogen-activated protein kinase kinase kinase 10	MAP3K10	Q8N9C0-T499	Q8N9C0	IGS22	499	T	AMQDGDPTEYYSTAI	FALSE	FALSE	0.5750977965898164	FALSE	S/T	S/T	0.121591	0.469	0.355	0.041	0.041
Q02779	Mitogen-activated protein kinase kinase kinase 10	MAP3K10	Q8N9M1-T118	Q8N9M1	CS047	118	T	QDMCKAATESVPCSP	FALSE	FALSE	0.5273217697098168	FALSE	S/T	S/T	0.0256177	0.396	0.439	0.0515	0.041
Q02779	Mitogen-activated protein kinase kinase kinase 10	MAP3K10	Q8N9M1-T144	Q8N9M1	CS047	144	T	SAASRMITNSLNHDS	FALSE	FALSE	0.5986950563867347	FALSE	S/T	S/T	0.0479523	0.396	0.251	0.0515	0.041
Q02779	Mitogen-activated protein kinase kinase kinase 10	MAP3K10	Q8N9M1-T162	Q8N9M1	CS047	162	T	TPPRRPDTSTSKISV	FALSE	FALSE	0.5796703147945247	FALSE	S/T	S/T	0.0308138	0.396	0.309	0.0515	0.041
Q02779	Mitogen-activated protein kinase kinase kinase 10	MAP3K10	Q8N9M1-T170	Q8N9M1	CS047	170	T	STSKISVTVSNKMAA	FALSE	FALSE	0.6415682728757139	FALSE	S/T	S/T	0.0773926	0.396	0.286	0.0515	0.041
Q02779	Mitogen-activated protein kinase kinase kinase 10	MAP3K10	Q8N9M1-T272	Q8N9M1	CS047	272	T	RLGATPETDEDLAWD	FALSE	FALSE	0.5575455836248856	FALSE	S/T	S/T	0.042033	0.396	0.401	0.0515	0.041
Q02779	Mitogen-activated protein kinase kinase kinase 10	MAP3K10	Q8N9M1-T410	Q8N9M1	CS047	410	T	AQMDHAGTVSVFKRL	FALSE	FALSE	0.5616226660955863	FALSE	S/T	S/T	0.0847377	0.396	0.211	0.0515	0.041
Q02779	Mitogen-activated protein kinase kinase kinase 10	MAP3K10	Q8N9N2-T154	Q8N9N2	ASCC1	154	T	RIDVLLDTFRRKQPF	FALSE	FALSE	0.5527388236765813	FALSE	S/T	S/T	0.294961	0.396	0.31	0.041	0.041
Q02779	Mitogen-activated protein kinase kinase kinase 10	MAP3K10	Q8N9N2-T327	Q8N9N2	ASCC1	327	T	EGRYNLYTAEGKYIF	FALSE	FALSE	0.52885063252661	FALSE	S/T	S/T	0.25687	0.396	0.31	0.041	0.041
Q02779	Mitogen-activated protein kinase kinase kinase 10	MAP3K10	Q8N9N5-T85	Q8N9N5	BANP	85	T	EEKLDLVTNKQHSPI	FALSE	FALSE	0.5130055246301255	FALSE	S/T	S/T	0.250094	0.378	0.379	0.041	0.041
Q02779	Mitogen-activated protein kinase kinase kinase 10	MAP3K10	Q8N9W4-T42	Q8N9W4	GG6L2	42	T	WNIAGVGTRATDTKK	FALSE	FALSE	0.5491523382655188	FALSE	S/T	S/T	0.0518364	0.841	0.333	0.041	0.041
Q02779	Mitogen-activated protein kinase kinase kinase 10	MAP3K10	Q8N9Y4-S247	Q8N9Y4	F181A	247	S	GPETTLVSMSPRALA	FALSE	FALSE	0.5982884747721351	FALSE	S/T	S/T	0.0356056	0.841	0.505	0.041	0.041
Q02779	Mitogen-activated protein kinase kinase kinase 10	MAP3K10	Q8NA03-T36	Q8NA03	FSIP1	36	T	ASLEVLSTEPGSFKV	FALSE	FALSE	0.5124841548598206	FALSE	S/T	S/T	0.122472	0.742	0.784	0.041	0.041
Q02779	Mitogen-activated protein kinase kinase kinase 10	MAP3K10	Q8NAB2-T96	Q8NAB2	KBTB3	96	T	DDGSVTITNLSSKAV	FALSE	FALSE	0.5023892234832422	FALSE	S/T	S/T	0.101485	0.532	0.322	0.041	0.041
Q02779	Mitogen-activated protein kinase kinase kinase 10	MAP3K10	Q8NAU1-T152	Q8NAU1	FNDC5	152	T	GRNQQLRTGEVLIIV	FALSE	FALSE	0.5480767345835388	FALSE	S/T	S/T	0.0583929	0.569	0.401	0.041	0.041
Q02779	Mitogen-activated protein kinase kinase kinase 10	MAP3K10	Q8NB50-T600	Q8NB50	ZFP62	600	T	ECEKAFITYRTLTNH	FALSE	FALSE	0.5089163052397871	FALSE	S/T	S/T	0.277149	0.396	0.281	0.041	0.041
Q02779	Mitogen-activated protein kinase kinase kinase 10	MAP3K10	Q8NB78-T750	Q8NB78	KDM1B	750	T	EQEVPDPTKYFVTRW	FALSE	FALSE	0.532393507508906	FALSE	S/T	S/T	0.191074	0.396	0.382	0.041	0.041
Q02779	Mitogen-activated protein kinase kinase kinase 10	MAP3K10	Q8NB78-T755	Q8NB78	KDM1B	755	T	DPTKYFVTRWSTDPW	FALSE	FALSE	0.517902851650379	FALSE	S/T	S/T	0.151372	0.396	0.382	0.041	0.041
Q02779	Mitogen-activated protein kinase kinase kinase 10	MAP3K10	Q8NBH2-T245	Q8NBH2	KY	245	T	LAGVQCMTVPGYSKG	FALSE	FALSE	0.7053817788660854	FALSE	S/T	S/T	0.356959	0.546	0.447	0.041	0.041
Q02779	Mitogen-activated protein kinase kinase kinase 10	MAP3K10	Q8NBJ5-T332	Q8NBJ5	GT251	332	T	SRFISAPTKTPDKMG	FALSE	FALSE	0.5080196340829245	FALSE	S/T	S/T	0.177055	0.469	0.302	0.041	0.041
Q02779	Mitogen-activated protein kinase kinase kinase 10	MAP3K10	Q8NBJ7-T70	Q8NBJ7	SUMF2	70	T	AIDIFPVTNKDFRDF	FALSE	FALSE	0.5062813372390915	FALSE	S/T	S/T	0.460635	0.569	0.275	0.041	0.041
Q02779	Mitogen-activated protein kinase kinase kinase 10	MAP3K10	Q8NBK3-T100	Q8NBK3	SUMF1	100	T	PIPAGVFTMGTDDPQ	FALSE	FALSE	0.6170705538180994	FALSE	S/T	S/T	0.467054	0.569	0.298	0.041	0.041
Q02779	Mitogen-activated protein kinase kinase kinase 10	MAP3K10	Q8NC60-T167	Q8NC60	NOA1	167	T	PREKFLRTAEADGGL	FALSE	FALSE	0.646946859372797	FALSE	S/T	S/T	0.0727205	0.619	0.399	0.041	0.041
Q02779	Mitogen-activated protein kinase kinase kinase 10	MAP3K10	Q8NC69-T199	Q8NC69	KCTD6	199	T	VHLMEYITKQGFTIR	FALSE	FALSE	0.7164952595750975	FALSE	S/T	S/T	0.31117	0.841	0.392	0.041	0.041
Q02779	Mitogen-activated protein kinase kinase kinase 10	MAP3K10	Q8NCI6-T73	Q8NCI6	GLBL3	73	T	VGLGTESTGRGKPHF	FALSE	FALSE	0.6357108372651528	FALSE	S/T	S/T	0.125885	0.619	0.298	0.041	0.041
Q02779	Mitogen-activated protein kinase kinase kinase 10	MAP3K10	Q8NCN4-S506	Q8NCN4	RN169	506	S	ADLDHFPSVSQTKAE	FALSE	FALSE	0.516506729430276	FALSE	S/T	S/T	0.0329511	0.841	0.333	0.041	0.041
Q02779	Mitogen-activated protein kinase kinase kinase 10	MAP3K10	Q8NCN4-T482	Q8NCN4	RN169	482	T	KPLVAVNTRLSGGQV	FALSE	FALSE	0.634029236236972	FALSE	S/T	S/T	0.0948302	0.841	0.333	0.041	0.041
Q02779	Mitogen-activated protein kinase kinase kinase 10	MAP3K10	Q8NCN4-T510	Q8NCN4	RN169	510	T	HFPSVSQTKAEQDSD	FALSE	FALSE	0.5247675709614094	FALSE	S/T	S/T	0.0389733	0.841	0.333	0.041	0.041
Q02779	Mitogen-activated protein kinase kinase kinase 10	MAP3K10	Q8NCN4-T528	Q8NCN4	RN169	528	T	STEIPLETCCSSELK	FALSE	FALSE	0.5547613526075111	FALSE	S/T	S/T	0.0474541	0.841	0.333	0.041	0.041
Q02779	Mitogen-activated protein kinase kinase kinase 10	MAP3K10	Q8NCN4-T652	Q8NCN4	RN169	652	T	GEVGLAPTDPVLREM	FALSE	FALSE	0.5274592352059071	FALSE	S/T	S/T	0.0375612	0.841	0.333	0.041	0.041
Q02779	Mitogen-activated protein kinase kinase kinase 10	MAP3K10	Q8NCQ5-T18	Q8NCQ5	FBX15	18	T	QHWLGLQTLRGPSRG	FALSE	FALSE	0.5286618032813366	FALSE	S/T	S/T	0.0904824	0.841	0.288	0.041	0.041
Q02779	Mitogen-activated protein kinase kinase kinase 10	MAP3K10	Q8NCQ5-T160	Q8NCQ5	FBX15	160	T	YWKKEYITKQIASVK	FALSE	FALSE	0.548276262560658	FALSE	S/T	S/T	0.194334	0.841	0.288	0.041	0.041
Q02779	Mitogen-activated protein kinase kinase kinase 10	MAP3K10	Q8NCU4-T425	Q8NCU4	CC191	425	T	LKRELALTKEETRKK	FALSE	FALSE	0.5834844699459101	FALSE	S/T	S/T	0.0329544	0.719	0.329	0.041	0.041
Q02779	Mitogen-activated protein kinase kinase kinase 10	MAP3K10	Q8ND04-T471	Q8ND04	SMG8	471	T	EEDLGSPTGELTSKI	FALSE	FALSE	0.6141971011790555	FALSE	S/T	S/T	0.0878411	0.841	0.332	0.041	0.041
Q02779	Mitogen-activated protein kinase kinase kinase 10	MAP3K10	Q8ND04-T743	Q8ND04	SMG8	743	T	FVDRQASTVEYLPGM	FALSE	FALSE	0.7544350054744209	FALSE	S/T	S/T	0.42423	0.841	0.332	0.041	0.041
Q02779	Mitogen-activated protein kinase kinase kinase 10	MAP3K10	Q8ND24-T37	Q8ND24	RN214	37	T	GLPDGLSTKDSAQKQ	FALSE	FALSE	0.6480931508168908	FALSE	S/T	S/T	0.0809578	0.65	0.517	0.041	0.041
Q02779	Mitogen-activated protein kinase kinase kinase 10	MAP3K10	Q8ND24-T399	Q8ND24	RN214	399	T	RSKQEWETRLNGVRI	FALSE	FALSE	0.6978336659562988	FALSE	S/T	S/T	0.116542	0.619	0.517	0.041	0.041
Q02779	Mitogen-activated protein kinase kinase kinase 10	MAP3K10	Q8ND24-T564	Q8ND24	RN214	564	T	KILEKLLTRFPQCNK	FALSE	FALSE	0.5979657439592855	FALSE	S/T	S/T	0.030416	0.66	0.517	0.041	0.041
Q02779	Mitogen-activated protein kinase kinase kinase 10	MAP3K10	Q8ND71-T44	Q8ND71	GIMA8	44	T	KSKFSDQTVIKMCQR	FALSE	FALSE	0.6372478350414019	FALSE	S/T	S/T	0.0457546	0.841	0.466	0.041	0.041
Q02779	Mitogen-activated protein kinase kinase kinase 10	MAP3K10	Q8ND71-T557	Q8ND71	GIMA8	557	T	AIFGADFTKYAIMLF	FALSE	FALSE	0.7935530052039335	FALSE	S/T	S/T	0.59248	0.841	0.466	0.041	0.041
Q02779	Mitogen-activated protein kinase kinase kinase 10	MAP3K10	Q8NDA8-4-T396	Q8NDA8-4	MROH1-4	396	T	LMLPSAVTRLKHEDC	FALSE	FALSE	0.5391377258677327	FALSE	S/T	S/T	0.0466943	0.841	0.314	0.041	0.041
Q02779	Mitogen-activated protein kinase kinase kinase 10	MAP3K10	Q8NDH2-T459	Q8NDH2	CC168	459	T	PYLKFDTTEGQENVI	FALSE	FALSE	0.5603850066524142	FALSE	S/T	S/T	0.0616194	0.482	0.4	0.041	0.041
Q02779	Mitogen-activated protein kinase kinase kinase 10	MAP3K10	Q8NDV7-T426	Q8NDV7	TNR6A	426	T	TWGSLQETCESEVSG	FALSE	FALSE	0.5135995426827636	FALSE	S/T	S/T	0.0395928	0.841	0.322	0.041	0.041
Q02779	Mitogen-activated protein kinase kinase kinase 10	MAP3K10	Q8NDV7-T736	Q8NDV7	TNR6A	736	T	KQNTAWDTETSPRGE	FALSE	FALSE	0.655375519552373	FALSE	S/T	S/T	0.128538	0.841	0.322	0.041	0.041
Q02779	Mitogen-activated protein kinase kinase kinase 10	MAP3K10	Q8NDV7-T1628	Q8NDV7	TNR6A	1628	T	YPNIDPETDPYVTPG	FALSE	FALSE	0.5018190376384534	FALSE	S/T	S/T	0.034264	0.841	0.322	0.041	0.041
Q02779	Mitogen-activated protein kinase kinase kinase 10	MAP3K10	Q8NDX5-T621	Q8NDX5	PHC3	621	T	TLSPAAITVGRGEDL	FALSE	FALSE	0.5403655361275993	FALSE	S/T	S/T	0.264758	0.396	0.286	0.041	0.041
Q02779	Mitogen-activated protein kinase kinase kinase 10	MAP3K10	Q8NE63-S301	Q8NE63	HIPK4	301	S	VNGGSVASRLTFPDR	FALSE	FALSE	0.6863516359462128	TRUE	S/T	S/T	0.0274865	1	0.579	0.117	0.097
Q02779	Mitogen-activated protein kinase kinase kinase 10	MAP3K10	Q8NE63-S337	Q8NE63	HIPK4	337	S	WESHERISPSAALRH	FALSE	FALSE	0.501981343154059	TRUE	S/T	S/T	1.44634e-6	1	0.579	0.117	0.097
Q02779	Mitogen-activated protein kinase kinase kinase 10	MAP3K10	Q8NE63-S339	Q8NE63	HIPK4	339	S	SHERISPSAALRHPF	FALSE	FALSE	0.5964020380380026	TRUE	S/T	S/T	0.00575215	1	0.579	0.117	0.097
Q02779	Mitogen-activated protein kinase kinase kinase 10	MAP3K10	Q8NE63-T122	Q8NE63	HIPK4	122	T	TVTLQVLTALARLKE	FALSE	FALSE	0.7361390456894727	TRUE	S/T	S/T	0.110287	1	0.579	0.117	0.097
Q02779	Mitogen-activated protein kinase kinase kinase 10	MAP3K10	Q8NE63-T381	Q8NE63	HIPK4	381	T	QVEGKPPTPVVAAED	FALSE	FALSE	0.5704798579505782	TRUE	S/T	S/T	1.88387e-4	1	0.579	0.117	0.097
Q02779	Mitogen-activated protein kinase kinase kinase 10	MAP3K10	Q8NE63-T390	Q8NE63	HIPK4	390	T	VVAAEDGTPYYCLAE	FALSE	FALSE	0.5272772010169675	TRUE	S/T	S/T	6.14556e-5	1	0.579	0.117	0.097
Q02779	Mitogen-activated protein kinase kinase kinase 10	MAP3K10	Q8NE63-Y392	Q8NE63	HIPK4	392	Y	AAEDGTPYYCLAEEK	FALSE	FALSE	0.6119792263421874	TRUE	S/T	Y	1.65558e-8	1	0.579	0.117	0.097
Q02779	Mitogen-activated protein kinase kinase kinase 10	MAP3K10	Q8NE63-Y393	Q8NE63	HIPK4	393	Y	AEDGTPYYCLAEEKE	FALSE	FALSE	0.6087958930088541	TRUE	S/T	Y	5.65084e-8	1	0.579	0.117	0.097
Q02779	Mitogen-activated protein kinase kinase kinase 10	MAP3K10	Q8NEA6-T657	Q8NEA6	GLIS3	657	T	LKSYQPETNSSFQPN	FALSE	FALSE	0.6667274458998155	FALSE	S/T	S/T	0.0374599	0.396	0.357	0.048	0.0605
Q02779	Mitogen-activated protein kinase kinase kinase 10	MAP3K10	Q8NEB9-S165	Q8NEB9	PK3C3	165	S	KTPGRTSSTLSEDQM	FALSE	FALSE	0.5052145761910761	FALSE	S/T	S/T	0.00180926	1	0.355	0.058	0.124
Q02779	Mitogen-activated protein kinase kinase kinase 10	MAP3K10	Q8NEB9-S168	Q8NEB9	PK3C3	168	S	GRTSSTLSEDQMSRL	FALSE	FALSE	0.5252238836576458	FALSE	S/T	S/T	7.42116e-4	1	0.355	0.058	0.124
Q02779	Mitogen-activated protein kinase kinase kinase 10	MAP3K10	Q8NEB9-S243	Q8NEB9	PK3C3	243	S	YEKDGDESSPILTSF	FALSE	FALSE	0.5252238836576458	FALSE	S/T	S/T	7.56278e-4	1	0.355	0.058	0.124
Q02779	Mitogen-activated protein kinase kinase kinase 10	MAP3K10	Q8NEB9-S249	Q8NEB9	PK3C3	249	S	ESSPILTSFELVKVP	FALSE	FALSE	0.5063808412513171	FALSE	S/T	S/T	0.00148998	1	0.355	0.058	0.124
Q02779	Mitogen-activated protein kinase kinase kinase 10	MAP3K10	Q8NEB9-S261	Q8NEB9	PK3C3	261	S	KVPDPQMSMENLVES	FALSE	FALSE	0.5285655636779002	FALSE	S/T	S/T	0.00107907	1	0.355	0.058	0.124
Q02779	Mitogen-activated protein kinase kinase kinase 10	MAP3K10	Q8NEB9-S268	Q8NEB9	PK3C3	268	S	SMENLVESKHHKLAR	FALSE	FALSE	0.5965827088778243	FALSE	S/T	S/T	0.0168679	1	0.355	0.058	0.124
Q02779	Mitogen-activated protein kinase kinase kinase 10	MAP3K10	Q8NEB9-T163	Q8NEB9	PK3C3	163	T	PTKTPGRTSSTLSED	FALSE	FALSE	0.5086413512584512	FALSE	S/T	S/T	0.00908195	1	0.355	0.058	0.124
Q02779	Mitogen-activated protein kinase kinase kinase 10	MAP3K10	Q8NEB9-T305	Q8NEB9	PK3C3	305	T	IIVSYPPTKQLTYEE	FALSE	FALSE	0.7552423787982868	FALSE	S/T	S/T	0.123045	1	0.355	0.058	0.124
Q02779	Mitogen-activated protein kinase kinase kinase 10	MAP3K10	Q8NEB9-T324	Q8NEB9	PK3C3	324	T	WKFRYYLTNQEKALT	FALSE	FALSE	0.6773443555024768	FALSE	S/T	S/T	0.0412324	1	0.355	0.058	0.124
Q02779	Mitogen-activated protein kinase kinase kinase 10	MAP3K10	Q8NEB9-T488	Q8NEB9	PK3C3	488	T	SRACKNSTLANYLYW	FALSE	FALSE	0.7106190400348933	FALSE	S/T	S/T	0.0542648	1	0.355	0.058	0.124
Q02779	Mitogen-activated protein kinase kinase kinase 10	MAP3K10	Q8NEB9-T625	Q8NEB9	PK3C3	625	T	PAQLFFKTEDGGKYP	FALSE	FALSE	0.7112827745998309	FALSE	S/T	S/T	0.0487671	1	0.355	0.058	0.124
Q02779	Mitogen-activated protein kinase kinase kinase 10	MAP3K10	Q8NEE6-T440	Q8NEE6	DRC6	440	T	MADCKGITDSSLRSL	FALSE	FALSE	0.5191270942958806	FALSE	S/T	S/T	0.0810067	0.841	0.288	0.041	0.041
Q02779	Mitogen-activated protein kinase kinase kinase 10	MAP3K10	Q8NEG5-S542	Q8NEG5	ZSWM2	542	S	GKFHTSLSRMTKGCK	FALSE	FALSE	0.5041112641028088	FALSE	S/T	S/T	0.00220464	0.741	0.416	0.041	0.041
Q02779	Mitogen-activated protein kinase kinase kinase 10	MAP3K10	Q8NEG5-T273	Q8NEG5	ZSWM2	273	T	CHLSHTFTFREKRNQ	FALSE	FALSE	0.5710282837721375	FALSE	S/T	S/T	0.0326446	0.871	0.416	0.041	0.041
Q02779	Mitogen-activated protein kinase kinase kinase 10	MAP3K10	Q8NEJ9-T46	Q8NEJ9	NGDN	46	T	VQAGAYPTEKGLSFL	FALSE	FALSE	0.528065020397773	FALSE	S/T	S/T	0.426884	0.619	0.24	0.041	0.041
Q02779	Mitogen-activated protein kinase kinase kinase 10	MAP3K10	Q8NEK8-T310	Q8NEK8	TET5D	310	T	HGVVNESTVCLMSYE	FALSE	FALSE	0.7464704743325643	FALSE	S/T	S/T	0.246212	0.841	0.391	0.041	0.041
Q02779	Mitogen-activated protein kinase kinase kinase 10	MAP3K10	Q8NEK8-T326	Q8NEK8	TET5D	326	T	RQILHLITMMALKVL	FALSE	FALSE	0.671435124556512	FALSE	S/T	S/T	0.45029	0.454	0.391	0.041	0.041
Q02779	Mitogen-activated protein kinase kinase kinase 10	MAP3K10	Q8NEN9-T527	Q8NEN9	PDZD8	527	T	HSPKRVPTTLSIKPL	FALSE	FALSE	0.658579057999209	FALSE	S/T	S/T	0.139094	0.619	0.309	0.041	0.041
Q02779	Mitogen-activated protein kinase kinase kinase 10	MAP3K10	Q8NEN9-T669	Q8NEN9	PDZD8	669	T	TSETSCPTKDSSDDR	FALSE	FALSE	0.6428410861706484	FALSE	S/T	S/T	0.207621	0.619	0.309	0.041	0.041
Q02779	Mitogen-activated protein kinase kinase kinase 10	MAP3K10	Q8NEN9-T846	Q8NEN9	PDZD8	846	T	NKHSFQDTQFQNPTW	FALSE	FALSE	0.5739873601757591	FALSE	S/T	S/T	0.072927	0.619	0.309	0.041	0.041
Q02779	Mitogen-activated protein kinase kinase kinase 10	MAP3K10	Q8NEN9-T852	Q8NEN9	PDZD8	852	T	DTQFQNPTWCDYCKK	FALSE	FALSE	0.5603983000048007	FALSE	S/T	S/T	0.0452161	0.619	0.309	0.041	0.041
Q02779	Mitogen-activated protein kinase kinase kinase 10	MAP3K10	Q8NEU8-S329	Q8NEU8	DP13B	329	S	IQDLDNCSVMAVDCE	FALSE	FALSE	0.7649786679751611	FALSE	S/T	S/T	0.430601	0.639	0.337	0.041	0.041
Q02779	Mitogen-activated protein kinase kinase kinase 10	MAP3K10	Q8NEU8-S359	Q8NEU8	DP13B	359	S	GIILQAESRKENEEW	FALSE	FALSE	0.6878686515860959	FALSE	S/T	S/T	0.148585	0.639	0.337	0.041	0.041
Q02779	Mitogen-activated protein kinase kinase kinase 10	MAP3K10	Q8NEU8-S662	Q8NEU8	DP13B	662	S	NEHRGAESEA_____	FALSE	FALSE	0.6515800545407362	FALSE	S/T	S/T	0.0976201	0.639	0.337	0.041	0.041
Q02779	Mitogen-activated protein kinase kinase kinase 10	MAP3K10	Q8NEU8-T19	Q8NEU8	DP13B	19	T	ALQDSPQTRSLLSVF	FALSE	FALSE	0.7831132183668821	FALSE	S/T	S/T	0.831027	0.639	0.337	0.041	0.041
Q02779	Mitogen-activated protein kinase kinase kinase 10	MAP3K10	Q8NEU8-T345	Q8NEU8	DP13B	345	T	RRYCFQITTPNGKSG	FALSE	FALSE	0.780655520726924	FALSE	S/T	S/T	0.764368	0.639	0.337	0.041	0.041
Q02779	Mitogen-activated protein kinase kinase kinase 10	MAP3K10	Q8NEZ4-T74	Q8NEZ4	KMT2C	74	T	DSMDGLETTETETIV	FALSE	FALSE	0.5267662600412559	FALSE	S/T	S/T	0.177539	0.396	0.299	0.041	0.041
Q02779	Mitogen-activated protein kinase kinase kinase 10	MAP3K10	Q8NEZ4-T1043	Q8NEZ4	KMT2C	1043	T	CLDPPLQTVPKGGWK	FALSE	FALSE	0.551833362129091	FALSE	S/T	S/T	0.258175	0.396	0.299	0.041	0.041
Q02779	Mitogen-activated protein kinase kinase kinase 10	MAP3K10	Q8NFA0-S101	Q8NFA0	UBP32	101	S	EKAKYIFSLFSSESG	FALSE	FALSE	0.6612049328095096	FALSE	S/T	S/T	3.20578e-4	0.841	0.293	0.0515	0.083
Q02779	Mitogen-activated protein kinase kinase kinase 10	MAP3K10	Q8NFA0-S104	Q8NFA0	UBP32	104	S	KYIFSLFSSESGNYV	FALSE	FALSE	0.6253744458277526	FALSE	S/T	S/T	0.0048562	0.841	0.293	0.0515	0.083
Q02779	Mitogen-activated protein kinase kinase kinase 10	MAP3K10	Q8NFA0-S105	Q8NFA0	UBP32	105	S	YIFSLFSSESGNYVI	FALSE	FALSE	0.6785346507192539	FALSE	S/T	S/T	0.0179064	0.841	0.293	0.0515	0.083
Q02779	Mitogen-activated protein kinase kinase kinase 10	MAP3K10	Q8NFA0-S107	Q8NFA0	UBP32	107	S	FSLFSSESGNYVIRE	FALSE	FALSE	0.6640405108117541	FALSE	S/T	S/T	4.65895e-4	0.841	0.293	0.0515	0.083
Q02779	Mitogen-activated protein kinase kinase kinase 10	MAP3K10	Q8NFA0-S452	Q8NFA0	UBP32	452	S	DRIGSSLSYVNTTEE	FALSE	FALSE	0.6617604883650651	FALSE	S/T	S/T	2.98574e-4	0.841	0.293	0.0515	0.083
Q02779	Mitogen-activated protein kinase kinase kinase 10	MAP3K10	Q8NFA0-S627	Q8NFA0	UBP32	627	S	VNMGNVPSPNAPLKR	FALSE	FALSE	0.6571965857551558	FALSE	S/T	S/T	1.51451e-4	0.841	0.293	0.0515	0.083
Q02779	Mitogen-activated protein kinase kinase kinase 10	MAP3K10	Q8NFA0-S1127	Q8NFA0	UBP32	1127	S	DAVWIQVSRLASPLP	FALSE	FALSE	0.6262494458277525	FALSE	S/T	S/T	0.0048311	0.841	0.293	0.0515	0.083
Q02779	Mitogen-activated protein kinase kinase kinase 10	MAP3K10	Q8NFA0-S1349	Q8NFA0	UBP32	1349	S	VKKVDAQSSAGEEDV	FALSE	FALSE	0.6287950215710277	FALSE	S/T	S/T	0.00534188	0.841	0.293	0.0515	0.083
Q02779	Mitogen-activated protein kinase kinase kinase 10	MAP3K10	Q8NFA0-S1350	Q8NFA0	UBP32	1350	S	KKVDAQSSAGEEDVL	FALSE	FALSE	0.6273744458277527	FALSE	S/T	S/T	0.00521384	0.841	0.293	0.0515	0.083
Q02779	Mitogen-activated protein kinase kinase kinase 10	MAP3K10	Q8NFA0-S1359	Q8NFA0	UBP32	1359	S	GEEDVLLSKSPSSLS	FALSE	FALSE	0.6124529327410582	FALSE	S/T	S/T	0.00823199	0.841	0.293	0.0515	0.083
Q02779	Mitogen-activated protein kinase kinase kinase 10	MAP3K10	Q8NFA0-S1361	Q8NFA0	UBP32	1361	S	EDVLLSKSPSSLSAN	FALSE	FALSE	0.6199080864643617	FALSE	S/T	S/T	1.14236e-6	0.841	0.293	0.0515	0.083
Q02779	Mitogen-activated protein kinase kinase kinase 10	MAP3K10	Q8NFA0-S1363	Q8NFA0	UBP32	1363	S	VLLSKSPSSLSANII	FALSE	FALSE	0.6546174623872725	FALSE	S/T	S/T	0.00176677	0.841	0.293	0.0515	0.083
Q02779	Mitogen-activated protein kinase kinase kinase 10	MAP3K10	Q8NFA0-S1364	Q8NFA0	UBP32	1364	S	LLSKSPSSLSANIIS	FALSE	FALSE	0.6632937416245358	FALSE	S/T	S/T	2.50841e-4	0.841	0.293	0.0515	0.083
Q02779	Mitogen-activated protein kinase kinase kinase 10	MAP3K10	Q8NFA0-S1366	Q8NFA0	UBP32	1366	S	SKSPSSLSANIISSP	FALSE	FALSE	0.6623627330339764	FALSE	S/T	S/T	3.31252e-4	0.841	0.293	0.0515	0.083
Q02779	Mitogen-activated protein kinase kinase kinase 10	MAP3K10	Q8NFA0-S1371	Q8NFA0	UBP32	1371	S	SLSANIISSPKGSPS	FALSE	FALSE	0.664900548118168	FALSE	S/T	S/T	5.65272e-4	0.841	0.293	0.0515	0.083
Q02779	Mitogen-activated protein kinase kinase kinase 10	MAP3K10	Q8NFA0-S1372	Q8NFA0	UBP32	1372	S	LSANIISSPKGSPSS	FALSE	FALSE	0.6598388910630463	FALSE	S/T	S/T	4.82858e-6	0.841	0.293	0.0515	0.083
Q02779	Mitogen-activated protein kinase kinase kinase 10	MAP3K10	Q8NFA0-S1376	Q8NFA0	UBP32	1376	S	IISSPKGSPSSSRKS	FALSE	FALSE	0.586884546569664	FALSE	S/T	S/T	1.46924e-7	0.841	0.293	0.0515	0.083
Q02779	Mitogen-activated protein kinase kinase kinase 10	MAP3K10	Q8NFA0-S1378	Q8NFA0	UBP32	1378	S	SSPKGSPSSSRKSGT	FALSE	FALSE	0.6610955965833478	FALSE	S/T	S/T	8.69771e-4	0.841	0.293	0.0515	0.083
Q02779	Mitogen-activated protein kinase kinase kinase 10	MAP3K10	Q8NFA0-S1379	Q8NFA0	UBP32	1379	S	SPKGSPSSSRKSGTS	FALSE	FALSE	0.6652937416245358	FALSE	S/T	S/T	2.59864e-4	0.841	0.293	0.0515	0.083
Q02779	Mitogen-activated protein kinase kinase kinase 10	MAP3K10	Q8NFA0-S1380	Q8NFA0	UBP32	1380	S	PKGSPSSSRKSGTSC	FALSE	FALSE	0.6558273615721715	FALSE	S/T	S/T	0.00123242	0.841	0.293	0.0515	0.083
Q02779	Mitogen-activated protein kinase kinase kinase 10	MAP3K10	Q8NFA0-S1393	Q8NFA0	UBP32	1393	S	SCPSSKNSSPNSSPR	FALSE	FALSE	0.628386175061115	FALSE	S/T	S/T	8.19784e-5	0.841	0.293	0.0515	0.083
Q02779	Mitogen-activated protein kinase kinase kinase 10	MAP3K10	Q8NFA0-S1394	Q8NFA0	UBP32	1394	S	CPSSKNSSPNSSPRT	FALSE	FALSE	0.6580611132852684	FALSE	S/T	S/T	6.82686e-6	0.841	0.293	0.0515	0.083
Q02779	Mitogen-activated protein kinase kinase kinase 10	MAP3K10	Q8NFA0-S1397	Q8NFA0	UBP32	1397	S	SKNSSPNSSPRTLGR	FALSE	FALSE	0.6627553188055701	FALSE	S/T	S/T	7.78464e-4	0.841	0.293	0.0515	0.083
Q02779	Mitogen-activated protein kinase kinase kinase 10	MAP3K10	Q8NFA0-S1398	Q8NFA0	UBP32	1398	S	KNSSPNSSPRTLGRS	FALSE	FALSE	0.6444317482059035	FALSE	S/T	S/T	1.39481e-5	0.841	0.293	0.0515	0.083
Q02779	Mitogen-activated protein kinase kinase kinase 10	MAP3K10	Q8NFA0-S1416	Q8NFA0	UBP32	1416	S	LRLPQIGSKNKLSSS	FALSE	FALSE	0.6485511521389034	FALSE	S/T	S/T	9.26821e-4	0.841	0.293	0.0515	0.083
Q02779	Mitogen-activated protein kinase kinase kinase 10	MAP3K10	Q8NFA0-S1421	Q8NFA0	UBP32	1421	S	IGSKNKLSSSKENLD	FALSE	FALSE	0.6542776415465071	FALSE	S/T	S/T	2.06564e-4	0.841	0.293	0.0515	0.083
Q02779	Mitogen-activated protein kinase kinase kinase 10	MAP3K10	Q8NFA0-S1422	Q8NFA0	UBP32	1422	S	GSKNKLSSSKENLDA	FALSE	FALSE	0.6474651326537336	FALSE	S/T	S/T	0.00266861	0.841	0.293	0.0515	0.083
Q02779	Mitogen-activated protein kinase kinase kinase 10	MAP3K10	Q8NFA0-S1423	Q8NFA0	UBP32	1423	S	SKNKLSSSKENLDAS	FALSE	FALSE	0.6642893033395546	FALSE	S/T	S/T	6.98727e-4	0.841	0.293	0.0515	0.083
Q02779	Mitogen-activated protein kinase kinase kinase 10	MAP3K10	Q8NFA0-S1430	Q8NFA0	UBP32	1430	S	SKENLDASKENGAGQ	FALSE	FALSE	0.644846133037168	FALSE	S/T	S/T	0.00237751	0.841	0.293	0.0515	0.083
Q02779	Mitogen-activated protein kinase kinase kinase 10	MAP3K10	Q8NFA0-S1454	Q8NFA0	UBP32	1454	S	RGHVLGGSQPELVTP	FALSE	FALSE	0.6580087647800081	FALSE	S/T	S/T	4.11468e-4	0.841	0.293	0.0515	0.083
Q02779	Mitogen-activated protein kinase kinase kinase 10	MAP3K10	Q8NFA0-S1544	Q8NFA0	UBP32	1544	S	KWYCYNDSSCKELHP	FALSE	FALSE	0.6485511521389034	FALSE	S/T	S/T	9.3222e-4	0.841	0.293	0.0515	0.083
Q02779	Mitogen-activated protein kinase kinase kinase 10	MAP3K10	Q8NFA0-S1545	Q8NFA0	UBP32	1545	S	WYCYNDSSCKELHPD	FALSE	FALSE	0.6586996052444153	FALSE	S/T	S/T	0.00165103	0.841	0.293	0.0515	0.083
Q02779	Mitogen-activated protein kinase kinase kinase 10	MAP3K10	Q8NFA0-S1587	Q8NFA0	UBP32	1587	S	GKKMADTSSMDEDFE	FALSE	FALSE	0.6627516219228653	FALSE	S/T	S/T	3.43456e-4	0.841	0.293	0.0515	0.083
Q02779	Mitogen-activated protein kinase kinase kinase 10	MAP3K10	Q8NFA0-S1588	Q8NFA0	UBP32	1588	S	KKMADTSSMDEDFES	FALSE	FALSE	0.6653644077672907	FALSE	S/T	S/T	5.91566e-4	0.841	0.293	0.0515	0.083
Q02779	Mitogen-activated protein kinase kinase kinase 10	MAP3K10	Q8NFA0-T1243	Q8NFA0	UBP32	1243	T	DSCLRAFTSEEELGE	FALSE	FALSE	0.7845339423468993	FALSE	S/T	S/T	0.0482341	0.841	0.293	0.0515	0.083
Q02779	Mitogen-activated protein kinase kinase kinase 10	MAP3K10	Q8NFA0-T1326	Q8NFA0	UBP32	1326	T	LCQHKPLTPQGDELS	FALSE	FALSE	0.6430719437305137	FALSE	S/T	S/T	1.13627e-4	0.841	0.293	0.0515	0.083
Q02779	Mitogen-activated protein kinase kinase kinase 10	MAP3K10	Q8NFA0-T1401	Q8NFA0	UBP32	1401	T	SPNSSPRTLGRSKGR	FALSE	FALSE	0.6297950215710277	FALSE	S/T	S/T	0.00529932	0.841	0.293	0.0515	0.083
Q02779	Mitogen-activated protein kinase kinase kinase 10	MAP3K10	Q8NFA0-T1586	Q8NFA0	UBP32	1586	T	DGKKMADTSSMDEDF	FALSE	FALSE	0.5798758178936781	FALSE	S/T	S/T	0.0124817	0.841	0.293	0.0515	0.083
Q02779	Mitogen-activated protein kinase kinase kinase 10	MAP3K10	Q8NFA0-Y110	Q8NFA0	UBP32	110	Y	FSSESGNYVIREEME	FALSE	FALSE	0.5422802086480228	FALSE	S/T	Y	4.89449e-8	0.841	0.293	0.0515	0.083
Q02779	Mitogen-activated protein kinase kinase kinase 10	MAP3K10	Q8NFA0-Y410	Q8NFA0	UBP32	410	Y	WWQQWKEYVKYDANP	FALSE	FALSE	0.5288211665441005	FALSE	S/T	Y	5.73146e-10	0.841	0.293	0.0515	0.083
Q02779	Mitogen-activated protein kinase kinase kinase 10	MAP3K10	Q8NFA0-Y453	Q8NFA0	UBP32	453	Y	RIGSSLSYVNTTEEK	FALSE	FALSE	0.5459682485676417	FALSE	S/T	Y	1.37918e-7	0.841	0.293	0.0515	0.083
Q02779	Mitogen-activated protein kinase kinase kinase 10	MAP3K10	Q8NFA0-Y671	Q8NFA0	UBP32	671	Y	EDMRLWLYNSENYLT	FALSE	FALSE	0.5415433665427596	FALSE	S/T	Y	3.07096e-8	0.841	0.293	0.0515	0.083
Q02779	Mitogen-activated protein kinase kinase kinase 10	MAP3K10	Q8NFA0-Y676	Q8NFA0	UBP32	676	Y	WLYNSENYLTLLDDE	FALSE	FALSE	0.5368085879277482	FALSE	S/T	Y	2.19562e-9	0.841	0.293	0.0515	0.083
Q02779	Mitogen-activated protein kinase kinase kinase 10	MAP3K10	Q8NFA0-Y1173	Q8NFA0	UBP32	1173	Y	SCAWCPWYRFCRGCK	FALSE	FALSE	0.5328211665441005	FALSE	S/T	Y	6.92646e-10	0.841	0.293	0.0515	0.083
Q02779	Mitogen-activated protein kinase kinase kinase 10	MAP3K10	Q8NFA0-Y1539	Q8NFA0	UBP32	1539	Y	KNPNCKWYCYNDSSC	FALSE	FALSE	0.5286211665441004	FALSE	S/T	Y	7.747e-11	0.841	0.293	0.0515	0.083
Q02779	Mitogen-activated protein kinase kinase kinase 10	MAP3K10	Q8NFA0-Y1541	Q8NFA0	UBP32	1541	Y	PNCKWYCYNDSSCKE	FALSE	FALSE	0.5371974768166372	FALSE	S/T	Y	1.18618e-9	0.841	0.293	0.0515	0.083
Q02779	Mitogen-activated protein kinase kinase kinase 10	MAP3K10	Q8NFA2-T333	Q8NFA2	NOXO1	333	T	APPPTVPTRPSPGAI	FALSE	FALSE	0.5386501142731362	FALSE	S/T	S/T	0.861228	1	0.202	0.041	0.041
Q02779	Mitogen-activated protein kinase kinase kinase 10	MAP3K10	Q8NFC6-T1351	Q8NFC6	BD1L1	1351	T	KEGGEGFTVDTPAKA	FALSE	FALSE	0.5994076555081931	FALSE	S/T	S/T	0.379897	0.409	0.297	0.041	0.041
Q02779	Mitogen-activated protein kinase kinase kinase 10	MAP3K10	Q8NFC6-T2531	Q8NFC6	BD1L1	2531	T	RYLAAVNTGAIKADD	FALSE	FALSE	0.5112055111083574	FALSE	S/T	S/T	0.106941	0.409	0.297	0.041	0.041
Q02779	Mitogen-activated protein kinase kinase kinase 10	MAP3K10	Q8NFD5-T509	Q8NFD5	ARI1B	509	T	SPGTPGPTMGRSQGS	FALSE	FALSE	0.5078556074617817	FALSE	S/T	S/T	0.0601451	0.841	0.303	0.041	0.041
Q02779	Mitogen-activated protein kinase kinase kinase 10	MAP3K10	Q8NFD5-T1114	Q8NFD5	ARI1B	1114	T	KKWRELATNLNVGTS	FALSE	FALSE	0.511638937671177	FALSE	S/T	S/T	0.0666259	0.841	0.303	0.041	0.041
Q02779	Mitogen-activated protein kinase kinase kinase 10	MAP3K10	Q8NFD5-T2028	Q8NFD5	ARI1B	2028	T	QLDLSAYTESICLPI	FALSE	FALSE	0.5309197392803446	FALSE	S/T	S/T	0.0869489	0.841	0.303	0.041	0.041
Q02779	Mitogen-activated protein kinase kinase kinase 10	MAP3K10	Q8NFI3-T190	Q8NFI3	ENASE	190	T	HGVCVLGTFITEWNE	FALSE	FALSE	0.6341772317941072	FALSE	S/T	S/T	0.0914442	0.841	0.34	0.041	0.041
Q02779	Mitogen-activated protein kinase kinase kinase 10	MAP3K10	Q8NFI3-T193	Q8NFI3	ENASE	193	T	CVLGTFITEWNEGGR	FALSE	FALSE	0.7809576244858661	FALSE	S/T	S/T	0.51606	0.841	0.34	0.041	0.041
Q02779	Mitogen-activated protein kinase kinase kinase 10	MAP3K10	Q8NFI3-T344	Q8NFI3	ENASE	344	T	VVGGRFDTDKSLELI	FALSE	FALSE	0.777942170177526	FALSE	S/T	S/T	0.407021	0.841	0.34	0.041	0.041
Q02779	Mitogen-activated protein kinase kinase kinase 10	MAP3K10	Q8NFJ5-T306	Q8NFJ5	RAI3	306	T	AYSQEEITQGFEETG	FALSE	FALSE	0.6009442200024984	FALSE	S/T	S/T	0.131993	0.473	0.551	0.041	0.041
Q02779	Mitogen-activated protein kinase kinase kinase 10	MAP3K10	Q8NFM7-S423	Q8NFM7	I17RD	423	S	QFIIVVCSKGMKYFV	FALSE	FALSE	0.5109479233327988	FALSE	S/T	S/T	0.0538643	0.569	0.371	0.041	0.041
Q02779	Mitogen-activated protein kinase kinase kinase 10	MAP3K10	Q8NFM7-T304	Q8NFM7	I17RD	304	T	PIRAVAITVPLVVIS	FALSE	FALSE	0.6096834290005743	FALSE	S/T	S/T	0.137163	0.569	0.371	0.041	0.041
Q02779	Mitogen-activated protein kinase kinase kinase 10	MAP3K10	Q8NFV4-T221	Q8NFV4	ABHDB	221	T	AVRQHLLTNLVEVDG	FALSE	FALSE	0.6291383570013717	FALSE	S/T	S/T	0.0972788	0.619	0.329	0.041	0.041
Q02779	Mitogen-activated protein kinase kinase kinase 10	MAP3K10	Q8NFY9-T498	Q8NFY9	KBTB8	498	T	GNHQRMFTVEAYDIE	FALSE	FALSE	0.6665275134559709	FALSE	S/T	S/T	0.317127	0.841	0.328	0.041	0.041
Q02779	Mitogen-activated protein kinase kinase kinase 10	MAP3K10	Q8NFZ5-T22	Q8NFZ5	TNIP2	22	T	RAAAALCTLYHEAGQ	FALSE	FALSE	0.5588599859311779	FALSE	S/T	S/T	0.0591386	0.841	0.589	0.041	0.041
Q02779	Mitogen-activated protein kinase kinase kinase 10	MAP3K10	Q8NFZ8-T69	Q8NFZ8	CADM4	69	T	QTLFFNGTRALKDER	FALSE	FALSE	0.6072628646639873	FALSE	S/T	S/T	0.0927562	0.469	0.444	0.041	0.041
Q02779	Mitogen-activated protein kinase kinase kinase 10	MAP3K10	Q8NGF9-T268	Q8NGF9	OR4X2	268	T	KMVAVFYTVITAILN	FALSE	FALSE	0.5896273233042391	FALSE	S/T	S/T	0.790056	0.342	0.336	0.041	0.041
Q02779	Mitogen-activated protein kinase kinase kinase 10	MAP3K10	Q8NGG4-T278	Q8NGG4	OR8H1	278	T	QVASVFYTIVIPMLN	FALSE	FALSE	0.568379315746922	FALSE	S/T	S/T	0.439557	0.342	0.32	0.041	0.041
Q02779	Mitogen-activated protein kinase kinase kinase 10	MAP3K10	Q8NGH3-T23	Q8NGH3	OR2D3	23	T	SMGEENQTFVSKFIF	FALSE	FALSE	0.5525219869372978	FALSE	S/T	S/T	0.341589	0.342	0.336	0.041	0.041
Q02779	Mitogen-activated protein kinase kinase kinase 10	MAP3K10	Q8NGK0-T229	Q8NGK0	O51G2	229	T	SYALILRTVLSIASR	FALSE	FALSE	0.5665327921827705	FALSE	S/T	S/T	0.405708	0.342	0.336	0.041	0.041
Q02779	Mitogen-activated protein kinase kinase kinase 10	MAP3K10	Q8NGP3-T304	Q8NGP3	OR5M9	304	T	EAVNKAITKTYVRQ_	FALSE	FALSE	0.5739818123731028	FALSE	S/T	S/T	0.467213	0.342	0.32	0.041	0.041
Q02779	Mitogen-activated protein kinase kinase kinase 10	MAP3K10	Q8NGV0-T278	Q8NGV0	OR2Y1	278	T	KFVALFYTIITPILN	FALSE	FALSE	0.5021087688996384	FALSE	S/T	S/T	0.278213	0.342	0.336	0.041	0.041
Q02779	Mitogen-activated protein kinase kinase kinase 10	MAP3K10	Q8NH02-T310	Q8NH02	O2T29	310	T	GALKKMLTVRFVL__	FALSE	FALSE	0.5129739593905375	FALSE	S/T	S/T	0.298331	0.342	0.336	0.041	0.041
Q02779	Mitogen-activated protein kinase kinase kinase 10	MAP3K10	Q8NH87-T278	Q8NH87	OR9G1	278	T	KIVSTFYTVVFPMLN	FALSE	FALSE	0.5814497975295522	FALSE	S/T	S/T	0.571721	0.342	0.336	0.041	0.041
Q02779	Mitogen-activated protein kinase kinase kinase 10	MAP3K10	Q8NH94-T274	Q8NH94	OR1L1	274	T	SYLRILITVLKIPSA	FALSE	FALSE	0.5774920519649949	FALSE	S/T	S/T	0.482873	0.342	0.336	0.041	0.041
Q02779	Mitogen-activated protein kinase kinase kinase 10	MAP3K10	Q8NHH1-T665	Q8NHH1	TTL11	665	T	LGPTGFRTFIRSCKL	FALSE	FALSE	0.5517448855915322	FALSE	S/T	S/T	0.099503	0.841	0.303	0.041	0.041
Q02779	Mitogen-activated protein kinase kinase kinase 10	MAP3K10	Q8NHM5-T124	Q8NHM5	KDM2B	124	T	KMPDPDFTVRDVKLL	FALSE	FALSE	0.609660546651667	FALSE	S/T	S/T	0.429725	0.396	0.325	0.041	0.041
Q02779	Mitogen-activated protein kinase kinase kinase 10	MAP3K10	Q8NHP1-T12	Q8NHP1	ARK74	12	T	LSRARPATVLGAMEM	FALSE	FALSE	0.6490949483233553	FALSE	S/T	S/T	0.144798	0.841	0.318	0.041	0.041
Q02779	Mitogen-activated protein kinase kinase kinase 10	MAP3K10	Q8NHP1-T27	Q8NHP1	ARK74	27	T	GRRMDAPTSAAVTRA	FALSE	FALSE	0.5567666184083322	FALSE	S/T	S/T	0.0638899	0.841	0.318	0.041	0.041
Q02779	Mitogen-activated protein kinase kinase kinase 10	MAP3K10	Q8NHP1-T32	Q8NHP1	ARK74	32	T	APTSAAVTRAFLERG	FALSE	FALSE	0.6389538747237892	FALSE	S/T	S/T	0.160937	0.841	0.318	0.041	0.041
Q02779	Mitogen-activated protein kinase kinase kinase 10	MAP3K10	Q8NHQ9-S37	Q8NHQ9	DDX55	37	S	PYMTPVQSATIPLFM	FALSE	FALSE	0.5476239395129708	FALSE	S/T	S/T	0.0591423	0.841	0.318	0.041	0.041
Q02779	Mitogen-activated protein kinase kinase kinase 10	MAP3K10	Q8NHX9-T571	Q8NHX9	TPC2	571	T	LMAVVASTVLGLVQN	FALSE	FALSE	0.5232578483856223	FALSE	S/T	S/T	0.442099	0.55	0.27	0.041	0.041
Q02779	Mitogen-activated protein kinase kinase kinase 10	MAP3K10	Q8NI35-S56	Q8NI35	INADL	56	S	QILTLQQSIKQLKGQ	FALSE	FALSE	0.5757860899321549	FALSE	S/T	S/T	0.00529688	1	0.319	0.052	0.16199999999999998
Q02779	Mitogen-activated protein kinase kinase kinase 10	MAP3K10	Q8NI35-S351	Q8NI35	INADL	351	S	VALPTVASKGPGSDS	FALSE	FALSE	0.7798142004417431	FALSE	S/T	S/T	0.0108892	0.841	0.488	0.052	0.16199999999999998
Q02779	Mitogen-activated protein kinase kinase kinase 10	MAP3K10	Q8NI35-S455	Q8NI35	INADL	455	S	TLVRRKTSSSTSPLE	FALSE	FALSE	0.6187936135866374	FALSE	S/T	S/T	2.7666e-5	0.828	0.287	0.052	0.16199999999999998
Q02779	Mitogen-activated protein kinase kinase kinase 10	MAP3K10	Q8NI35-S456	Q8NI35	INADL	456	S	LVRRKTSSSTSPLEP	FALSE	FALSE	0.5066727250460726	FALSE	S/T	S/T	1.46715e-4	0.427	0.364	0.052	0.16199999999999998
Q02779	Mitogen-activated protein kinase kinase kinase 10	MAP3K10	Q8NI35-S465	Q8NI35	INADL	465	S	TSPLEPPSDRGTVVE	FALSE	FALSE	0.7428926370176235	FALSE	S/T	S/T	0.00384417	0.841	0.325	0.052	0.16199999999999998
Q02779	Mitogen-activated protein kinase kinase kinase 10	MAP3K10	Q8NI35-S645	Q8NI35	INADL	645	S	RLFDDEASVDEPRRT	FALSE	FALSE	0.7149894901686733	FALSE	S/T	S/T	0.00279139	0.841	0.313	0.052	0.16199999999999998
Q02779	Mitogen-activated protein kinase kinase kinase 10	MAP3K10	Q8NI35-S728	Q8NI35	INADL	728	S	ADGVAERSGGLLPGD	FALSE	FALSE	0.6388904300931003	FALSE	S/T	S/T	0.00238624	1	0.376	0.052	0.16199999999999998
Q02779	Mitogen-activated protein kinase kinase kinase 10	MAP3K10	Q8NI35-S739	Q8NI35	INADL	739	S	LPGDRLVSVNEYCLD	FALSE	FALSE	0.5005635145174538	FALSE	S/T	S/T	0.0186682	0.661	0.211	0.052	0.16199999999999998
Q02779	Mitogen-activated protein kinase kinase kinase 10	MAP3K10	Q8NI35-S781	Q8NI35	INADL	781	S	VEDNEEESCYILHSS	FALSE	FALSE	0.6475111772754395	FALSE	S/T	S/T	0.00178714	0.968	0.372	0.052	0.16199999999999998
Q02779	Mitogen-activated protein kinase kinase kinase 10	MAP3K10	Q8NI35-S805	Q8NI35	INADL	805	S	GTIHDINSSLILEAP	FALSE	FALSE	0.6612884668159588	FALSE	S/T	S/T	1.38195e-4	0.841	0.348	0.052	0.16199999999999998
Q02779	Mitogen-activated protein kinase kinase kinase 10	MAP3K10	Q8NI35-S806	Q8NI35	INADL	806	S	TIHDINSSLILEAPK	FALSE	FALSE	0.7677535885625416	FALSE	S/T	S/T	0.00139561	0.841	0.374	0.052	0.16199999999999998
Q02779	Mitogen-activated protein kinase kinase kinase 10	MAP3K10	Q8NI35-S1212	Q8NI35	INADL	1212	S	YKALTDDSDENEEED	FALSE	FALSE	0.6928557785042359	FALSE	S/T	S/T	8.77751e-4	0.808	0.295	0.052	0.16199999999999998
Q02779	Mitogen-activated protein kinase kinase kinase 10	MAP3K10	Q8NI35-S1372	Q8NI35	INADL	1372	S	KQLPESESFKLAVSQ	FALSE	FALSE	0.6350798087401622	FALSE	S/T	S/T	6.67508e-4	1	0.431	0.052	0.16199999999999998
Q02779	Mitogen-activated protein kinase kinase kinase 10	MAP3K10	Q8NI35-S1555	Q8NI35	INADL	1555	S	IVGKRNGSGVFISDI	FALSE	FALSE	0.6537539335632618	FALSE	S/T	S/T	0.00631009	1	0.384	0.052	0.16199999999999998
Q02779	Mitogen-activated protein kinase kinase kinase 10	MAP3K10	Q8NI35-S1560	Q8NI35	INADL	1560	S	NGSGVFISDIVKGGA	FALSE	FALSE	0.9138120402536308	FALSE	S/T	S/T	0.0587125	0.841	0.387	0.052	0.16199999999999998
Q02779	Mitogen-activated protein kinase kinase kinase 10	MAP3K10	Q8NI35-S1592	Q8NI35	INADL	1592	S	GEDMRNASQETVATI	FALSE	FALSE	0.7658759279224173	FALSE	S/T	S/T	0.020943	1	0.447	0.052	0.16199999999999998
Q02779	Mitogen-activated protein kinase kinase kinase 10	MAP3K10	Q8NI35-S1618	Q8NI35	INADL	1618	S	IGRLRAGSWTSARTT	FALSE	FALSE	0.537777674470425	FALSE	S/T	S/T	1.78782e-4	0.396	0.386	0.052	0.16199999999999998
Q02779	Mitogen-activated protein kinase kinase kinase 10	MAP3K10	Q8NI35-S1664	Q8NI35	INADL	1664	S	TKRVSDPSQKNSGTD	FALSE	FALSE	0.6205263138015258	FALSE	S/T	S/T	9.7615e-4	0.704	0.269	0.052	0.16199999999999998
Q02779	Mitogen-activated protein kinase kinase kinase 10	MAP3K10	Q8NI35-S1668	Q8NI35	INADL	1668	S	SDPSQKNSGTDMEPR	FALSE	FALSE	0.5013621325434303	FALSE	S/T	S/T	2.64814e-4	0.627	0.269	0.052	0.16199999999999998
Q02779	Mitogen-activated protein kinase kinase kinase 10	MAP3K10	Q8NI35-T29	Q8NI35	INADL	29	T	KLQEKGDTSQNEKLS	FALSE	FALSE	0.6484304907573678	FALSE	S/T	S/T	0.0278001	0.747	0.173	0.052	0.16199999999999998
Q02779	Mitogen-activated protein kinase kinase kinase 10	MAP3K10	Q8NI35-T335	Q8NI35	INADL	335	T	PAGDISVTPPAPAAL	FALSE	FALSE	0.5939866644043789	FALSE	S/T	S/T	9.5597e-5	0.841	0.265	0.052	0.16199999999999998
Q02779	Mitogen-activated protein kinase kinase kinase 10	MAP3K10	Q8NI35-T454	Q8NI35	INADL	454	T	LTLVRRKTSSSTSPL	FALSE	FALSE	0.6464022397710365	FALSE	S/T	S/T	3.32083e-4	0.841	0.283	0.052	0.16199999999999998
Q02779	Mitogen-activated protein kinase kinase kinase 10	MAP3K10	Q8NI35-T458	Q8NI35	INADL	458	T	RRKTSSSTSPLEPPS	FALSE	FALSE	0.5249330145221708	FALSE	S/T	S/T	9.95362e-4	1	0.238	0.052	0.16199999999999998
Q02779	Mitogen-activated protein kinase kinase kinase 10	MAP3K10	Q8NI35-T504	Q8NI35	INADL	504	T	EIKERIDTLKNDNIQ	FALSE	FALSE	0.5751757739802235	FALSE	S/T	S/T	0.00306893	0.352	0.461	0.052	0.16199999999999998
Q02779	Mitogen-activated protein kinase kinase kinase 10	MAP3K10	Q8NI35-T652	Q8NI35	INADL	652	T	SVDEPRRTETSLPET	FALSE	FALSE	0.6833622738638889	FALSE	S/T	S/T	0.00185005	0.841	0.289	0.052	0.16199999999999998
Q02779	Mitogen-activated protein kinase kinase kinase 10	MAP3K10	Q8NI35-T669	Q8NI35	INADL	669	T	DHNMDVNTEEDDDGE	FALSE	FALSE	0.7192405267836477	FALSE	S/T	S/T	0.056127	1	0.265	0.052	0.16199999999999998
Q02779	Mitogen-activated protein kinase kinase kinase 10	MAP3K10	Q8NI35-T748	Q8NI35	INADL	748	T	NEYCLDNTSLAEAVE	FALSE	FALSE	0.5274350709074666	FALSE	S/T	S/T	0.0176225	0.841	0.143	0.052	0.16199999999999998
Q02779	Mitogen-activated protein kinase kinase kinase 10	MAP3K10	Q8NI35-T1022	Q8NI35	INADL	1022	T	PLYQHQATRVISKAS	FALSE	FALSE	0.5489254888699924	FALSE	S/T	S/T	0.0090166	0.33	0.352	0.052	0.16199999999999998
Q02779	Mitogen-activated protein kinase kinase kinase 10	MAP3K10	Q8NI35-T1032	Q8NI35	INADL	1032	T	ISKASAYTGMLSSRY	FALSE	FALSE	0.7392122396957294	FALSE	S/T	S/T	0.0195675	0.841	0.29	0.052	0.16199999999999998
Q02779	Mitogen-activated protein kinase kinase kinase 10	MAP3K10	Q8NI35-T1088	Q8NI35	INADL	1088	T	ISIVGGQTVIKRLKN	FALSE	FALSE	0.7880624010619063	FALSE	S/T	S/T	0.524418	0.396	0.259	0.052	0.16199999999999998
Q02779	Mitogen-activated protein kinase kinase kinase 10	MAP3K10	Q8NI35-T1209	Q8NI35	INADL	1209	T	PPPYKALTDDSDENE	FALSE	FALSE	0.797401233785487	FALSE	S/T	S/T	0.0182668	0.841	0.327	0.052	0.16199999999999998
Q02779	Mitogen-activated protein kinase kinase kinase 10	MAP3K10	Q8NI35-T1595	Q8NI35	INADL	1595	T	MRNASQETVATILKC	FALSE	FALSE	0.9165572904003582	FALSE	S/T	S/T	0.126479	0.788	0.324	0.052	0.16199999999999998
Q02779	Mitogen-activated protein kinase kinase kinase 10	MAP3K10	Q8NI35-Y703	Q8NI35	INADL	703	Y	LGFSILDYQDPLDPT	FALSE	FALSE	0.6069154865596842	FALSE	S/T	Y	1.50519e-7	0.841	0.344	0.052	0.16199999999999998
Q02779	Mitogen-activated protein kinase kinase kinase 10	MAP3K10	Q8NI35-Y783	Q8NI35	INADL	783	Y	DNEEESCYILHSSSN	FALSE	FALSE	0.6077459521023942	FALSE	S/T	Y	5.96833e-9	1	0.399	0.052	0.16199999999999998
Q02779	Mitogen-activated protein kinase kinase kinase 10	MAP3K10	Q8NI35-Y879	Q8NI35	INADL	879	Y	VDEEYELYQDPSPSM	FALSE	FALSE	0.5488113770678997	FALSE	S/T	Y	6.74999e-9	0.611	0.428	0.052	0.16199999999999998
Q02779	Mitogen-activated protein kinase kinase kinase 10	MAP3K10	Q8NI35-Y938	Q8NI35	INADL	938	Y	YSQEAQPYGYCPENV	FALSE	FALSE	0.6373153894535261	FALSE	S/T	Y	2.92676e-8	0.917	0.386	0.052	0.16199999999999998
Q02779	Mitogen-activated protein kinase kinase kinase 10	MAP3K10	Q8NI35-Y1017	Q8NI35	INADL	1017	Y	EQEDLPLYQHQATRV	FALSE	FALSE	0.5857497375391533	FALSE	S/T	Y	1.6147e-8	0.871	0.336	0.052	0.16199999999999998
Q02779	Mitogen-activated protein kinase kinase kinase 10	MAP3K10	Q8NI35-Y1039	Q8NI35	INADL	1039	Y	TGMLSSRYATDTCEL	FALSE	FALSE	0.638436527547122	FALSE	S/T	Y	3.67754e-9	0.739	0.446	0.052	0.16199999999999998
Q02779	Mitogen-activated protein kinase kinase kinase 10	MAP3K10	Q8NI37-T153	Q8NI37	PPTC7	153	T	RTSHRLHTANLGDSG	FALSE	FALSE	0.7205178626983356	FALSE	S/T	S/T	0.0333943	0.619	0.292	0.064	0.161
Q02779	Mitogen-activated protein kinase kinase kinase 10	MAP3K10	Q8NI37-T252	Q8NI37	PPTC7	252	T	NYESIQQTARSIAEQ	FALSE	FALSE	0.8248471919417015	FALSE	S/T	S/T	0.162668	0.619	0.292	0.064	0.161
Q02779	Mitogen-activated protein kinase kinase kinase 10	MAP3K10	Q8TAD8-T104	Q8TAD8	SNIP1	104	T	NRSPHHSTVKVKQER	FALSE	FALSE	0.7534621231516254	FALSE	S/T	S/T	0.107664	0.841	0.43	0.041	0.041
Q02779	Mitogen-activated protein kinase kinase kinase 10	MAP3K10	Q8TAD8-T314	Q8TAD8	SNIP1	314	T	QYRLVEYTRADGTVG	FALSE	FALSE	0.7146969627129502	FALSE	S/T	S/T	0.208161	0.841	0.43	0.041	0.041
Q02779	Mitogen-activated protein kinase kinase kinase 10	MAP3K10	Q8TAQ2-T390	Q8TAQ2	SMRC2	390	T	QEDESMETTGKDEDE	FALSE	FALSE	0.5051137362104736	FALSE	S/T	S/T	0.0833523	0.454	0.309	0.041	0.041
Q02779	Mitogen-activated protein kinase kinase kinase 10	MAP3K10	Q8TB45-T241	Q8TB45	DPTOR	241	T	KSPSSQETHDSPFCL	FALSE	FALSE	0.6434012269849492	FALSE	S/T	S/T	0.0468101	0.841	0.473	0.041	0.041
Q02779	Mitogen-activated protein kinase kinase kinase 10	MAP3K10	Q8TB52-S173	Q8TB52	FBX30	173	S	PHANGLVSVDEESYG	FALSE	FALSE	0.5054382975636141	FALSE	S/T	S/T	0.0454774	0.841	0.288	0.041	0.041
Q02779	Mitogen-activated protein kinase kinase kinase 10	MAP3K10	Q8TBB1-T354	Q8TBB1	LNX1	354	T	PCQVLWLTVMREQKF	FALSE	FALSE	0.6953798218448581	FALSE	S/T	S/T	0.399606	1	0.215	0.05	0.1525
Q02779	Mitogen-activated protein kinase kinase kinase 10	MAP3K10	Q8TBB1-T567	Q8TBB1	LNX1	567	T	NVDGVELTEVSRSEA	FALSE	FALSE	0.6818384215161807	FALSE	S/T	S/T	0.245213	1	0.215	0.05	0.1525
Q02779	Mitogen-activated protein kinase kinase kinase 10	MAP3K10	Q8TBX8-S26	Q8TBX8	PI42C	26	S	GPGFGFASKTKKKHF	FALSE	FALSE	0.5021997629066711	FALSE	S/T	S/T	0.0403443	0.841	0.309	0.041	0.041
Q02779	Mitogen-activated protein kinase kinase kinase 10	MAP3K10	Q8TBX8-S208	Q8TBX8	PI42C	208	S	LVMRNMFSHRLPVHR	FALSE	FALSE	0.639894390921343	FALSE	S/T	S/T	0.112598	0.841	0.309	0.041	0.041
Q02779	Mitogen-activated protein kinase kinase kinase 10	MAP3K10	Q8TBX8-S349	Q8TBX8	PI42C	349	S	LGPGEFESFIDVYAI	FALSE	FALSE	0.5351260610883715	FALSE	S/T	S/T	0.0580611	0.841	0.309	0.041	0.041
Q02779	Mitogen-activated protein kinase kinase kinase 10	MAP3K10	Q8TBX8-T417	Q8TBX8	PI42C	417	T	KRFLDFITNIFA___	FALSE	FALSE	0.7127390893468428	FALSE	S/T	S/T	0.50583	0.841	0.309	0.041	0.041
Q02779	Mitogen-activated protein kinase kinase kinase 10	MAP3K10	Q8TBZ9-T188	Q8TBZ9	TEX47	188	T	LSLYLCQTMKVGTKG	FALSE	FALSE	0.5165374756442267	FALSE	S/T	S/T	0.280395	0.323	0.288	0.041	0.041
Q02779	Mitogen-activated protein kinase kinase kinase 10	MAP3K10	Q8TC20-T138	Q8TC20	CAGE1	138	T	EAFDDEMTEKPEFQS	FALSE	FALSE	0.5201573195402184	FALSE	S/T	S/T	0.0187657	0.679	0.357	0.041	0.041
Q02779	Mitogen-activated protein kinase kinase kinase 10	MAP3K10	Q8TCJ2-T643	Q8TCJ2	STT3B	643	T	KAMSSNETAAYKIMR	FALSE	FALSE	0.5383016081009777	FALSE	S/T	S/T	0.148196	0.569	0.326	0.041	0.041
Q02779	Mitogen-activated protein kinase kinase kinase 10	MAP3K10	Q8TCT7-T131	Q8TCT7	SPP2B	131	T	VPPGGNKTQYDEIGI	FALSE	FALSE	0.5321949929659402	FALSE	S/T	S/T	0.135814	0.469	0.286	0.041	0.041
Q02779	Mitogen-activated protein kinase kinase kinase 10	MAP3K10	Q8TCU6-S235	Q8TCU6	PREX1	235	S	QAMKTVCSNINETKR	FALSE	FALSE	0.575569368184768	FALSE	S/T	S/T	0.0298802	0.841	0.41	0.041	0.041
Q02779	Mitogen-activated protein kinase kinase kinase 10	MAP3K10	Q8TCU6-T437	Q8TCU6	PREX1	437	T	DRRRKLSTVPKCFLG	FALSE	FALSE	0.7207351364130264	FALSE	S/T	S/T	0.193971	0.841	0.41	0.041	0.041
Q02779	Mitogen-activated protein kinase kinase kinase 10	MAP3K10	Q8TCU6-T704	Q8TCU6	PREX1	704	T	PLRLLVATKAKEIIK	FALSE	FALSE	0.6487873895414817	FALSE	S/T	S/T	0.0514255	0.841	0.41	0.041	0.041
Q02779	Mitogen-activated protein kinase kinase kinase 10	MAP3K10	Q8TCY9-T591	Q8TCY9	URGCP	591	T	QPPETLLTLRPKHGG	FALSE	FALSE	0.52061708668758	FALSE	S/T	S/T	0.0342027	0.841	0.357	0.041	0.041
Q02779	Mitogen-activated protein kinase kinase kinase 10	MAP3K10	Q8TCY9-T711	Q8TCY9	URGCP	711	T	GKSTLLNTMFGLRFA	FALSE	FALSE	0.7251975576696027	FALSE	S/T	S/T	0.135627	0.841	0.357	0.041	0.041
Q02779	Mitogen-activated protein kinase kinase kinase 10	MAP3K10	Q8TCY9-T792	Q8TCY9	URGCP	792	T	TVISLAETKDIPAAI	FALSE	FALSE	0.7235881083750828	FALSE	S/T	S/T	0.159204	0.841	0.357	0.041	0.041
Q02779	Mitogen-activated protein kinase kinase kinase 10	MAP3K10	Q8TD08-T175	Q8TD08	MK15	175	T	GPEDQAVTEYVATRW	FALSE	FALSE	0.527704765617463	TRUE	S/T	S/T	0.180072	1	0.458	0.041	0.0935
Q02779	Mitogen-activated protein kinase kinase kinase 10	MAP3K10	Q8TD19-T326	Q8TD19	NEK9	326	T	VTLLNAPTKRPRSST	FALSE	FALSE	0.5691589937759935	TRUE	S/T	S/T	0.249518	0.841	0.403	0.041	0.041
Q02779	Mitogen-activated protein kinase kinase kinase 10	MAP3K10	Q8TD46-T7	Q8TD46	MO2R1	7	T	_MLCPWRTANLGLLL	FALSE	FALSE	0.5481828052286416	FALSE	S/T	S/T	0.0677808	0.469	0.382	0.041	0.041
Q02779	Mitogen-activated protein kinase kinase kinase 10	MAP3K10	Q8TDC3-T189	Q8TDC3	BRSK1	189	T	VGDSLLETSCGSPHY	FALSE	FALSE	0.6049126212381614	TRUE	S/T	S/T	0.0461743	1	0.417	0.0905	0.067
Q02779	Mitogen-activated protein kinase kinase kinase 10	MAP3K10	Q8TDC3-T417	Q8TDC3	BRSK1	417	T	GGGSPVPTRRALEMA	FALSE	FALSE	0.6884824516174287	TRUE	S/T	S/T	0.277127	1	0.417	0.0905	0.067
Q02779	Mitogen-activated protein kinase kinase kinase 10	MAP3K10	Q8TDC3-T772	Q8TDC3	BRSK1	772	T	KDKKLLATNGTPLP_	FALSE	FALSE	0.6307000775997627	TRUE	S/T	S/T	0.058971	1	0.417	0.0905	0.067
Q02779	Mitogen-activated protein kinase kinase kinase 10	MAP3K10	Q8TDD1-T67	Q8TDD1	DDX54	67	T	GPGRPLPTFPTSECT	FALSE	FALSE	0.564062229769256	FALSE	S/T	S/T	0.0697177	0.569	0.386	0.041	0.041
Q02779	Mitogen-activated protein kinase kinase kinase 10	MAP3K10	Q8TDD1-T70	Q8TDD1	DDX54	70	T	RPLPTFPTSECTSDV	FALSE	FALSE	0.6317759863267836	FALSE	S/T	S/T	0.115881	0.569	0.386	0.041	0.041
Q02779	Mitogen-activated protein kinase kinase kinase 10	MAP3K10	Q8TDD1-T142	Q8TDD1	DDX54	142	T	DVVAMARTGSGKTAC	FALSE	FALSE	0.5362117618018786	FALSE	S/T	S/T	0.0524416	0.569	0.386	0.041	0.041
Q02779	Mitogen-activated protein kinase kinase kinase 10	MAP3K10	Q8TDD1-T182	Q8TDD1	DDX54	182	T	TRELALQTLKFTKEL	FALSE	FALSE	0.6240308405561479	FALSE	S/T	S/T	0.134494	0.569	0.386	0.041	0.041
Q02779	Mitogen-activated protein kinase kinase kinase 10	MAP3K10	Q8TDF6-S167	Q8TDF6	GRP4	167	S	AQRRLGDSSDLLSPG	FALSE	FALSE	0.7102832216520719	FALSE	S/T	S/T	0.00150012	0.841	0.413	0.051	0.082
Q02779	Mitogen-activated protein kinase kinase kinase 10	MAP3K10	Q8TDF6-S183	Q8TDF6	GRP4	183	S	PGPPLPMSSPGLGKK	FALSE	FALSE	0.6950685365715106	FALSE	S/T	S/T	2.47657e-4	0.841	0.413	0.051	0.082
Q02779	Mitogen-activated protein kinase kinase kinase 10	MAP3K10	Q8TDF6-S184	Q8TDF6	GRP4	184	S	GPPLPMSSPGLGKKR	FALSE	FALSE	0.7245664088625174	FALSE	S/T	S/T	9.44611e-6	0.841	0.413	0.051	0.082
Q02779	Mitogen-activated protein kinase kinase kinase 10	MAP3K10	Q8TDF6-S515	Q8TDF6	GRP4	515	S	PPRQGRGSFSREELT	FALSE	FALSE	0.6838353444321406	FALSE	S/T	S/T	4.63234e-5	0.841	0.413	0.051	0.082
Q02779	Mitogen-activated protein kinase kinase kinase 10	MAP3K10	Q8TDF6-Y383	Q8TDF6	GRP4	383	Y	LPKLNNLYLRLQELV	FALSE	FALSE	0.5870392550400659	FALSE	S/T	Y	2.29444e-8	0.841	0.413	0.051	0.082
Q02779	Mitogen-activated protein kinase kinase kinase 10	MAP3K10	Q8TDI0-T1169	Q8TDI0	CHD5	1169	T	AKRKMMLTHLVVRPG	FALSE	FALSE	0.6195178274781777	FALSE	S/T	S/T	0.0389419	0.841	0.413	0.041	0.041
Q02779	Mitogen-activated protein kinase kinase kinase 10	MAP3K10	Q8TDM6-S150	Q8TDM6	DLG5	150	S	NEKVENLSIQLRLMT	FALSE	FALSE	0.6075426301611437	FALSE	S/T	S/T	0.00723111	1	0.365	0.041	0.16149999999999998
Q02779	Mitogen-activated protein kinase kinase kinase 10	MAP3K10	Q8TDM6-S200	Q8TDM6	DLG5	200	S	IQCVRAMSDLQSLQN	FALSE	FALSE	0.5747141488241114	FALSE	S/T	S/T	5.87908e-4	1	0.365	0.041	0.16149999999999998
Q02779	Mitogen-activated protein kinase kinase kinase 10	MAP3K10	Q8TDM6-S204	Q8TDM6	DLG5	204	S	RAMSDLQSLQNQHTN	FALSE	FALSE	0.5980185952699507	FALSE	S/T	S/T	0.00536016	1	0.365	0.041	0.16149999999999998
Q02779	Mitogen-activated protein kinase kinase kinase 10	MAP3K10	Q8TDM6-S264	Q8TDM6	DLG5	264	S	ERNLLQQSWEDMKRL	FALSE	FALSE	0.5988389962298225	FALSE	S/T	S/T	0.0010695	1	0.365	0.041	0.16149999999999998
Q02779	Mitogen-activated protein kinase kinase kinase 10	MAP3K10	Q8TDM6-S295	Q8TDM6	DLG5	295	S	QVLKHNGSSEILNKL	FALSE	FALSE	0.595773469502535	FALSE	S/T	S/T	9.63385e-4	1	0.365	0.041	0.16149999999999998
Q02779	Mitogen-activated protein kinase kinase kinase 10	MAP3K10	Q8TDM6-S296	Q8TDM6	DLG5	296	S	VLKHNGSSEILNKLY	FALSE	FALSE	0.5946974329755038	FALSE	S/T	S/T	0.00288515	1	0.365	0.041	0.16149999999999998
Q02779	Mitogen-activated protein kinase kinase kinase 10	MAP3K10	Q8TDM6-S430	Q8TDM6	DLG5	430	S	EERDAVYSEYKLIMS	FALSE	FALSE	0.5955741553419409	FALSE	S/T	S/T	0.00153095	1	0.365	0.041	0.16149999999999998
Q02779	Mitogen-activated protein kinase kinase kinase 10	MAP3K10	Q8TDM6-S725	Q8TDM6	DLG5	725	S	TPLHINLSGQKDSGI	FALSE	FALSE	0.6206197620804549	FALSE	S/T	S/T	0.0128727	1	0.365	0.041	0.16149999999999998
Q02779	Mitogen-activated protein kinase kinase kinase 10	MAP3K10	Q8TDM6-S730	Q8TDM6	DLG5	730	S	NLSGQKDSGISLENG	FALSE	FALSE	0.5922351288054314	FALSE	S/T	S/T	9.04669e-4	1	0.365	0.041	0.16149999999999998
Q02779	Mitogen-activated protein kinase kinase kinase 10	MAP3K10	Q8TDM6-S733	Q8TDM6	DLG5	733	S	GQKDSGISLENGVYA	FALSE	FALSE	0.5981025487065365	FALSE	S/T	S/T	0.00191488	1	0.365	0.041	0.16149999999999998
Q02779	Mitogen-activated protein kinase kinase kinase 10	MAP3K10	Q8TDM6-S773	Q8TDM6	DLG5	773	S	GIALDNKSLNECESL	FALSE	FALSE	0.57591329061799	FALSE	S/T	S/T	6.17879e-4	1	0.365	0.041	0.16149999999999998
Q02779	Mitogen-activated protein kinase kinase kinase 10	MAP3K10	Q8TDM6-S791	Q8TDM6	DLG5	791	S	CQDSLTLSLLKVFPQ	FALSE	FALSE	0.5143182379799166	FALSE	S/T	S/T	1.31059e-4	1	0.365	0.041	0.16149999999999998
Q02779	Mitogen-activated protein kinase kinase kinase 10	MAP3K10	Q8TDM6-S814	Q8TDM6	DLG5	814	S	IFENIKDSDKMLSFR	FALSE	FALSE	0.5700390211121135	FALSE	S/T	S/T	7.66843e-4	1	0.365	0.041	0.16149999999999998
Q02779	Mitogen-activated protein kinase kinase kinase 10	MAP3K10	Q8TDM6-S819	Q8TDM6	DLG5	819	S	KDSDKMLSFRAHGPE	FALSE	FALSE	0.6015106587620143	FALSE	S/T	S/T	0.00547914	1	0.365	0.041	0.16149999999999998
Q02779	Mitogen-activated protein kinase kinase kinase 10	MAP3K10	Q8TDM6-S841	Q8TDM6	DLG5	841	S	NLIQHNNSTQTDIFY	FALSE	FALSE	0.6035106587620143	FALSE	S/T	S/T	0.005588	1	0.365	0.041	0.16149999999999998
Q02779	Mitogen-activated protein kinase kinase kinase 10	MAP3K10	Q8TDM6-S864	Q8TDM6	DLG5	864	S	EPGPPGGSSSFLHKP	FALSE	FALSE	0.520624599865746	FALSE	S/T	S/T	1.86698e-4	1	0.365	0.041	0.16149999999999998
Q02779	Mitogen-activated protein kinase kinase kinase 10	MAP3K10	Q8TDM6-S865	Q8TDM6	DLG5	865	S	PGPPGGSSSFLHKPF	FALSE	FALSE	0.598443300084183	FALSE	S/T	S/T	0.00217692	1	0.365	0.041	0.16149999999999998
Q02779	Mitogen-activated protein kinase kinase kinase 10	MAP3K10	Q8TDM6-S866	Q8TDM6	DLG5	866	S	GPPGGSSSFLHKPFP	FALSE	FALSE	0.5788116888347812	FALSE	S/T	S/T	6.54378e-4	1	0.365	0.041	0.16149999999999998
Q02779	Mitogen-activated protein kinase kinase kinase 10	MAP3K10	Q8TDM6-S886	Q8TDM6	DLG5	886	S	VCPQACPSASERSLS	FALSE	FALSE	0.5896536837591344	FALSE	S/T	S/T	0.00327308	1	0.365	0.041	0.16149999999999998
Q02779	Mitogen-activated protein kinase kinase kinase 10	MAP3K10	Q8TDM6-S888	Q8TDM6	DLG5	888	S	PQACPSASERSLSSF	FALSE	FALSE	0.5941974329755039	FALSE	S/T	S/T	0.00295517	1	0.365	0.041	0.16149999999999998
Q02779	Mitogen-activated protein kinase kinase kinase 10	MAP3K10	Q8TDM6-S900	Q8TDM6	DLG5	900	S	SSFRSDASGDRGFGL	FALSE	FALSE	0.5979191410152933	FALSE	S/T	S/T	0.00146438	1	0.365	0.041	0.16149999999999998
Q02779	Mitogen-activated protein kinase kinase kinase 10	MAP3K10	Q8TDM6-S932	Q8TDM6	DLG5	932	S	PCGVGEASLDKADSE	FALSE	FALSE	0.557702835452569	FALSE	S/T	S/T	5.42512e-4	1	0.365	0.041	0.16149999999999998
Q02779	Mitogen-activated protein kinase kinase kinase 10	MAP3K10	Q8TDM6-S938	Q8TDM6	DLG5	938	S	ASLDKADSEGSNSGG	FALSE	FALSE	0.6179734336088879	FALSE	S/T	S/T	0.00975421	1	0.365	0.041	0.16149999999999998
Q02779	Mitogen-activated protein kinase kinase kinase 10	MAP3K10	Q8TDM6-S941	Q8TDM6	DLG5	941	S	DKADSEGSNSGGTWP	FALSE	FALSE	0.5421721596572949	FALSE	S/T	S/T	4.40745e-4	1	0.365	0.041	0.16149999999999998
Q02779	Mitogen-activated protein kinase kinase kinase 10	MAP3K10	Q8TDM6-S943	Q8TDM6	DLG5	943	S	ADSEGSNSGGTWPKA	FALSE	FALSE	0.595773469502535	FALSE	S/T	S/T	9.94457e-4	1	0.365	0.041	0.16149999999999998
Q02779	Mitogen-activated protein kinase kinase kinase 10	MAP3K10	Q8TDM6-S962	Q8TDM6	DLG5	962	S	TAVPEKLSVYKKPKQ	FALSE	FALSE	0.5885730425553234	FALSE	S/T	S/T	8.44431e-4	1	0.365	0.041	0.16149999999999998
Q02779	Mitogen-activated protein kinase kinase kinase 10	MAP3K10	Q8TDM6-S1004	Q8TDM6	DLG5	1004	S	PAHSPQPSKRAGPLT	FALSE	FALSE	0.6204501714837249	FALSE	S/T	S/T	0.0114969	1	0.365	0.041	0.16149999999999998
Q02779	Mitogen-activated protein kinase kinase kinase 10	MAP3K10	Q8TDM6-S1021	Q8TDM6	DLG5	1021	S	KPPRRSDSIKFQHRL	FALSE	FALSE	0.5700390211121135	FALSE	S/T	S/T	7.62104e-4	1	0.365	0.041	0.16149999999999998
Q02779	Mitogen-activated protein kinase kinase kinase 10	MAP3K10	Q8TDM6-S1075	Q8TDM6	DLG5	1075	S	KARVRIASSYYPEGD	FALSE	FALSE	0.5409964452418282	FALSE	S/T	S/T	3.75638e-4	1	0.365	0.041	0.16149999999999998
Q02779	Mitogen-activated protein kinase kinase kinase 10	MAP3K10	Q8TDM6-S1076	Q8TDM6	DLG5	1076	S	ARVRIASSYYPEGDG	FALSE	FALSE	0.5948887006077022	FALSE	S/T	S/T	0.00170195	1	0.365	0.041	0.16149999999999998
Q02779	Mitogen-activated protein kinase kinase kinase 10	MAP3K10	Q8TDM6-S1086	Q8TDM6	DLG5	1086	S	PEGDGDSSHLPAKKS	FALSE	FALSE	0.5988389962298225	FALSE	S/T	S/T	0.00112839	1	0.365	0.041	0.16149999999999998
Q02779	Mitogen-activated protein kinase kinase kinase 10	MAP3K10	Q8TDM6-S1115	Q8TDM6	DLG5	1115	S	QKRRRPKSAPSFRPK	FALSE	FALSE	0.5221103141514605	FALSE	S/T	S/T	2.19018e-4	1	0.365	0.041	0.16149999999999998
Q02779	Mitogen-activated protein kinase kinase kinase 10	MAP3K10	Q8TDM6-S1171	Q8TDM6	DLG5	1171	S	SNPPLYPSRPSVGTV	FALSE	FALSE	0.5905802795038153	FALSE	S/T	S/T	0.00311229	1	0.365	0.041	0.16149999999999998
Q02779	Mitogen-activated protein kinase kinase kinase 10	MAP3K10	Q8TDM6-S1208	Q8TDM6	DLG5	1208	S	SHRVGPCSSPPAARD	FALSE	FALSE	0.5361551804428714	FALSE	S/T	S/T	3.30826e-4	1	0.365	0.041	0.16149999999999998
Q02779	Mitogen-activated protein kinase kinase kinase 10	MAP3K10	Q8TDM6-S1236	Q8TDM6	DLG5	1236	S	GRLSLDLSHRTCSDY	FALSE	FALSE	0.5955741553419409	FALSE	S/T	S/T	0.00155447	1	0.365	0.041	0.16149999999999998
Q02779	Mitogen-activated protein kinase kinase kinase 10	MAP3K10	Q8TDM6-S1241	Q8TDM6	DLG5	1241	S	DLSHRTCSDYSEMRA	FALSE	FALSE	0.5384301487178397	FALSE	S/T	S/T	3.34388e-4	1	0.365	0.041	0.16149999999999998
Q02779	Mitogen-activated protein kinase kinase kinase 10	MAP3K10	Q8TDM6-S1244	Q8TDM6	DLG5	1244	S	HRTCSDYSEMRATHG	FALSE	FALSE	0.5576636197662944	FALSE	S/T	S/T	5.70013e-4	1	0.365	0.041	0.16149999999999998
Q02779	Mitogen-activated protein kinase kinase kinase 10	MAP3K10	Q8TDM6-S1252	Q8TDM6	DLG5	1252	S	EMRATHGSNSLPSSA	FALSE	FALSE	0.5937723295631557	FALSE	S/T	S/T	0.00127323	1	0.365	0.041	0.16149999999999998
Q02779	Mitogen-activated protein kinase kinase kinase 10	MAP3K10	Q8TDM6-S1263	Q8TDM6	DLG5	1263	S	PSSARLGSSSNLQFK	FALSE	FALSE	0.5405797785751617	FALSE	S/T	S/T	3.64531e-4	1	0.365	0.041	0.16149999999999998
Q02779	Mitogen-activated protein kinase kinase kinase 10	MAP3K10	Q8TDM6-S1264	Q8TDM6	DLG5	1264	S	SSARLGSSSNLQFKA	FALSE	FALSE	0.5970294724202987	FALSE	S/T	S/T	0.00121523	1	0.365	0.041	0.16149999999999998
Q02779	Mitogen-activated protein kinase kinase kinase 10	MAP3K10	Q8TDM6-S1265	Q8TDM6	DLG5	1265	S	SARLGSSSNLQFKAE	FALSE	FALSE	0.5728961639692564	FALSE	S/T	S/T	7.39762e-4	1	0.365	0.041	0.16149999999999998
Q02779	Mitogen-activated protein kinase kinase kinase 10	MAP3K10	Q8TDM6-S1289	Q8TDM6	DLG5	1289	S	YPRSVVGSERGSVSH	FALSE	FALSE	0.5991495315381888	FALSE	S/T	S/T	0.00214063	1	0.365	0.041	0.16149999999999998
Q02779	Mitogen-activated protein kinase kinase kinase 10	MAP3K10	Q8TDM6-S1300	Q8TDM6	DLG5	1300	S	SVSHSECSTPPQSPL	FALSE	FALSE	0.579814048091852	FALSE	S/T	S/T	7.83098e-4	1	0.365	0.041	0.16149999999999998
Q02779	Mitogen-activated protein kinase kinase kinase 10	MAP3K10	Q8TDM6-S1334	Q8TDM6	DLG5	1334	S	RIAVNPASLGERRKD	FALSE	FALSE	0.5937723295631557	FALSE	S/T	S/T	0.00126366	1	0.365	0.041	0.16149999999999998
Q02779	Mitogen-activated protein kinase kinase kinase 10	MAP3K10	Q8TDM6-S1357	Q8TDM6	DLG5	1357	S	HVKVQKGSEPLGISI	FALSE	FALSE	0.520624599865746	FALSE	S/T	S/T	1.80697e-4	1	0.365	0.041	0.16149999999999998
Q02779	Mitogen-activated protein kinase kinase kinase 10	MAP3K10	Q8TDM6-S1363	Q8TDM6	DLG5	1363	S	GSEPLGISIVSGEKG	FALSE	FALSE	0.613973433608888	FALSE	S/T	S/T	0.00997608	1	0.365	0.041	0.16149999999999998
Q02779	Mitogen-activated protein kinase kinase kinase 10	MAP3K10	Q8TDM6-S1478	Q8TDM6	DLG5	1478	S	MEQDEGPSTPPAKQS	FALSE	FALSE	0.5873192414006307	FALSE	S/T	S/T	0.00375901	1	0.365	0.041	0.16149999999999998
Q02779	Mitogen-activated protein kinase kinase kinase 10	MAP3K10	Q8TDM6-S1666	Q8TDM6	DLG5	1666	S	QEFSRRLSMSEVKDD	FALSE	FALSE	0.5200531712943175	FALSE	S/T	S/T	1.64243e-4	1	0.365	0.041	0.16149999999999998
Q02779	Mitogen-activated protein kinase kinase kinase 10	MAP3K10	Q8TDM6-S1795	Q8TDM6	DLG5	1795	S	FVDYKRRSGHFDVTT	FALSE	FALSE	0.519063697610107	FALSE	S/T	S/T	1.53065e-4	1	0.365	0.041	0.16149999999999998
Q02779	Mitogen-activated protein kinase kinase kinase 10	MAP3K10	Q8TDM6-T210	Q8TDM6	DLG5	210	T	QSLQNQHTNALKRCE	FALSE	FALSE	0.8151267463448086	FALSE	S/T	S/T	0.110419	1	0.365	0.041	0.16149999999999998
Q02779	Mitogen-activated protein kinase kinase kinase 10	MAP3K10	Q8TDM6-T718	Q8TDM6	DLG5	718	T	SLGGKVVTPLHINLS	FALSE	FALSE	0.5380559690513523	FALSE	S/T	S/T	3.46267e-4	1	0.365	0.041	0.16149999999999998
Q02779	Mitogen-activated protein kinase kinase kinase 10	MAP3K10	Q8TDM6-T842	Q8TDM6	DLG5	842	T	LIQHNNSTQTDIFYT	FALSE	FALSE	0.822970356357984	FALSE	S/T	S/T	0.152344	1	0.365	0.041	0.16149999999999998
Q02779	Mitogen-activated protein kinase kinase kinase 10	MAP3K10	Q8TDM6-T946	Q8TDM6	DLG5	946	T	EGSNSGGTWPKAMLS	FALSE	FALSE	0.5922351288054314	FALSE	S/T	S/T	9.35727e-4	1	0.365	0.041	0.16149999999999998
Q02779	Mitogen-activated protein kinase kinase kinase 10	MAP3K10	Q8TDM6-T984	Q8TDM6	DLG5	984	T	NTFKRPQTPPKIDYL	FALSE	FALSE	0.520624599865746	FALSE	S/T	S/T	1.87838e-4	1	0.365	0.041	0.16149999999999998
Q02779	Mitogen-activated protein kinase kinase kinase 10	MAP3K10	Q8TDM6-T1177	Q8TDM6	DLG5	1177	T	PSRPSVGTVPRSLTP	FALSE	FALSE	0.6063089000024136	FALSE	S/T	S/T	0.00798769	1	0.365	0.041	0.16149999999999998
Q02779	Mitogen-activated protein kinase kinase kinase 10	MAP3K10	Q8TDM6-T1198	Q8TDM6	DLG5	1198	T	ILRNPIYTVRSHRVG	FALSE	FALSE	0.8017449161608594	FALSE	S/T	S/T	0.0992047	1	0.365	0.041	0.16149999999999998
Q02779	Mitogen-activated protein kinase kinase kinase 10	MAP3K10	Q8TDM6-T1249	Q8TDM6	DLG5	1249	T	DYSEMRATHGSNSLP	FALSE	FALSE	0.5946974329755038	FALSE	S/T	S/T	0.00288304	1	0.365	0.041	0.16149999999999998
Q02779	Mitogen-activated protein kinase kinase kinase 10	MAP3K10	Q8TDM6-T1279	Q8TDM6	DLG5	1279	T	ERIKIPSTPRYPRSV	FALSE	FALSE	0.520624599865746	FALSE	S/T	S/T	1.85748e-4	1	0.365	0.041	0.16149999999999998
Q02779	Mitogen-activated protein kinase kinase kinase 10	MAP3K10	Q8TDM6-T1479	Q8TDM6	DLG5	1479	T	EQDEGPSTPPAKQSS	FALSE	FALSE	0.5134914034517357	FALSE	S/T	S/T	1.24005e-4	1	0.365	0.041	0.16149999999999998
Q02779	Mitogen-activated protein kinase kinase kinase 10	MAP3K10	Q8TDQ0-T153	Q8TDQ0	HAVR2	153	T	AAFPRMLTTRGHGPA	FALSE	FALSE	0.5244971661484112	FALSE	S/T	S/T	0.160914	0.533	0.319	0.041	0.041
Q02779	Mitogen-activated protein kinase kinase kinase 10	MAP3K10	Q8TDU9-T133	Q8TDU9	RL3R2	133	T	YASIFLITALSVARY	FALSE	FALSE	0.5006308854051451	FALSE	S/T	S/T	0.259976	0.33	0.37	0.041	0.041
Q02779	Mitogen-activated protein kinase kinase kinase 10	MAP3K10	Q8TDY2-T209	Q8TDY2	RBCC1	209	T	IPLLECLTRHSYREC	FALSE	FALSE	0.5893527241631519	FALSE	S/T	S/T	0.0572515	0.841	0.369	0.041	0.041
Q02779	Mitogen-activated protein kinase kinase kinase 10	MAP3K10	Q8TDY2-T491	Q8TDY2	RBCC1	491	T	KIVEALSTVPQMYCL	FALSE	FALSE	0.705628111029644	FALSE	S/T	S/T	0.188374	0.841	0.369	0.041	0.041
Q02779	Mitogen-activated protein kinase kinase kinase 10	MAP3K10	Q8TE49-S119	Q8TE49	OTU7A	119	S	KRLSRGISHASSAIV	FALSE	FALSE	0.5456480865565776	FALSE	S/T	S/T	0.00469098	1	0.399	0.096	0.125
Q02779	Mitogen-activated protein kinase kinase kinase 10	MAP3K10	Q8TE49-S426	Q8TE49	OTU7A	426	S	RLAHLILSLEAKLNL	FALSE	FALSE	0.5560663733726366	FALSE	S/T	S/T	3.39201e-4	1	0.399	0.096	0.125
Q02779	Mitogen-activated protein kinase kinase kinase 10	MAP3K10	Q8TE49-S575	Q8TE49	OTU7A	575	S	RKGSKEESGASASTS	FALSE	FALSE	0.5589417236111321	FALSE	S/T	S/T	0.00143578	1	0.399	0.096	0.125
Q02779	Mitogen-activated protein kinase kinase kinase 10	MAP3K10	Q8TE49-S578	Q8TE49	OTU7A	578	S	SKEESGASASTSPSE	FALSE	FALSE	0.5779526365139057	FALSE	S/T	S/T	0.0010852	1	0.399	0.096	0.125
Q02779	Mitogen-activated protein kinase kinase kinase 10	MAP3K10	Q8TE49-S580	Q8TE49	OTU7A	580	S	EESGASASTSPSEKT	FALSE	FALSE	0.5610663733726367	FALSE	S/T	S/T	4.10439e-4	1	0.399	0.096	0.125
Q02779	Mitogen-activated protein kinase kinase kinase 10	MAP3K10	Q8TE49-S710	Q8TE49	OTU7A	710	S	VPVPERASPGPPTQL	FALSE	FALSE	0.5160982726569484	FALSE	S/T	S/T	5.81285e-7	1	0.399	0.096	0.125
Q02779	Mitogen-activated protein kinase kinase kinase 10	MAP3K10	Q8TE49-S744	Q8TE49	OTU7A	744	S	AAAGGTASPGGGARR	FALSE	FALSE	0.5422375787949091	FALSE	S/T	S/T	2.43365e-5	1	0.399	0.096	0.125
Q02779	Mitogen-activated protein kinase kinase kinase 10	MAP3K10	Q8TE49-S753	Q8TE49	OTU7A	753	S	GGGARRASASGPVPG	FALSE	FALSE	0.5494468967149282	FALSE	S/T	S/T	1.51927e-4	1	0.399	0.096	0.125
Q02779	Mitogen-activated protein kinase kinase kinase 10	MAP3K10	Q8TE49-T441	Q8TE49	OTU7A	441	T	LHSYMNVTWIRIPSE	FALSE	FALSE	0.6238091053990393	FALSE	S/T	S/T	0.0160362	1	0.399	0.096	0.125
Q02779	Mitogen-activated protein kinase kinase kinase 10	MAP3K10	Q8TE49-T588	Q8TE49	OTU7A	588	T	TSPSEKTTPSPTDKA	FALSE	FALSE	0.5258060857007454	FALSE	S/T	S/T	3.3789e-6	1	0.399	0.096	0.125
Q02779	Mitogen-activated protein kinase kinase kinase 10	MAP3K10	Q8TE49-T742	Q8TE49	OTU7A	742	T	ARAAAGGTASPGGGA	FALSE	FALSE	0.6468579936353317	FALSE	S/T	S/T	0.0238977	1	0.399	0.096	0.125
Q02779	Mitogen-activated protein kinase kinase kinase 10	MAP3K10	Q8TE49-T822	Q8TE49	OTU7A	822	T	AALRTVNTVESLARA	FALSE	FALSE	0.7865983813053462	FALSE	S/T	S/T	0.371746	1	0.399	0.096	0.125
Q02779	Mitogen-activated protein kinase kinase kinase 10	MAP3K10	Q8TE77-S13	Q8TE77	SSH3	13	S	VSRSPPGSGASTPVG	FALSE	FALSE	0.5105040976177893	FALSE	S/T	S/T	8.51791e-4	1	0.269	0.053	0.08600000000000001
Q02779	Mitogen-activated protein kinase kinase kinase 10	MAP3K10	Q8TE77-S37	Q8TE77	SSH3	37	S	SRLQRRQSFAVLRGA	FALSE	FALSE	0.5093051905955029	FALSE	S/T	S/T	4.12086e-4	1	0.269	0.053	0.08600000000000001
Q02779	Mitogen-activated protein kinase kinase kinase 10	MAP3K10	Q8TE77-S70	Q8TE77	SSH3	70	S	EPTEKAPSEEELHGD	FALSE	FALSE	0.5002856881356491	FALSE	S/T	S/T	0.00186755	1	0.269	0.053	0.08600000000000001
Q02779	Mitogen-activated protein kinase kinase kinase 10	MAP3K10	Q8TE77-S85	Q8TE77	SSH3	85	S	QTDFGQGSQSPQKQE	FALSE	FALSE	0.5073051905955029	FALSE	S/T	S/T	4.45913e-4	1	0.269	0.053	0.08600000000000001
Q02779	Mitogen-activated protein kinase kinase kinase 10	MAP3K10	Q8TE77-S259	Q8TE77	SSH3	259	S	LESLRPPSAEPGGSS	FALSE	FALSE	0.5142103549841238	FALSE	S/T	S/T	7.66172e-4	1	0.269	0.053	0.08600000000000001
Q02779	Mitogen-activated protein kinase kinase kinase 10	MAP3K10	Q8TE77-S290	Q8TE77	SSH3	290	S	LDVSDLESVTSKEIR	FALSE	FALSE	0.550317232470801	FALSE	S/T	S/T	0.0455675	1	0.269	0.053	0.08600000000000001
Q02779	Mitogen-activated protein kinase kinase kinase 10	MAP3K10	Q8TE77-S494	Q8TE77	SSH3	494	S	EHPAPEVSTPFPPLP	FALSE	FALSE	0.5047118924255841	FALSE	S/T	S/T	0.00119096	1	0.269	0.053	0.08600000000000001
Q02779	Mitogen-activated protein kinase kinase kinase 10	MAP3K10	Q8TE77-S547	Q8TE77	SSH3	547	S	SISLLEPSLELESTS	FALSE	FALSE	0.5122647144050266	FALSE	S/T	S/T	2.93401e-4	1	0.269	0.053	0.08600000000000001
Q02779	Mitogen-activated protein kinase kinase kinase 10	MAP3K10	Q8TE77-S602	Q8TE77	SSH3	602	S	PALKSRQSVVTLQGS	FALSE	FALSE	0.5087283381378703	FALSE	S/T	S/T	5.54554e-4	1	0.269	0.053	0.08600000000000001
Q02779	Mitogen-activated protein kinase kinase kinase 10	MAP3K10	Q8TE77-S609	Q8TE77	SSH3	609	S	SVVTLQGSAVVANRT	FALSE	FALSE	0.5108954553933748	FALSE	S/T	S/T	5.92623e-4	1	0.269	0.053	0.08600000000000001
Q02779	Mitogen-activated protein kinase kinase kinase 10	MAP3K10	Q8TE77-S637	Q8TE77	SSH3	637	S	QGEPCISSTPRFRKV	FALSE	FALSE	0.5094304109441026	FALSE	S/T	S/T	0.00102059	1	0.269	0.053	0.08600000000000001
Q02779	Mitogen-activated protein kinase kinase kinase 10	MAP3K10	Q8TE77-T5	Q8TE77	SSH3	5	T	___MALVTVSRSPPG	FALSE	FALSE	0.603825728826623	FALSE	S/T	S/T	0.23321	1	0.269	0.053	0.08600000000000001
Q02779	Mitogen-activated protein kinase kinase kinase 10	MAP3K10	Q8TE77-T292	Q8TE77	SSH3	292	T	VSDLESVTSKEIRQA	FALSE	FALSE	0.5144274494641309	FALSE	S/T	S/T	0.0218576	1	0.269	0.053	0.08600000000000001
Q02779	Mitogen-activated protein kinase kinase kinase 10	MAP3K10	Q8TEB9-T263	Q8TEB9	RHBL4	263	T	EAPRNYDTYTAGLSE	FALSE	FALSE	0.5564094653369215	FALSE	S/T	S/T	0.0415888	0.577	0.413	0.041	0.041
Q02779	Mitogen-activated protein kinase kinase kinase 10	MAP3K10	Q8TEB9-T288	Q8TEB9	RHBL4	288	T	SLWDRGNTRNSPPPY	FALSE	FALSE	0.500605266580458	FALSE	S/T	S/T	0.0239634	0.577	0.413	0.041	0.041
Q02779	Mitogen-activated protein kinase kinase kinase 10	MAP3K10	Q8TEC5-T425	Q8TEC5	SH3R2	425	T	LRGVSLVTGRVGIFP	FALSE	FALSE	0.6063370170033602	FALSE	S/T	S/T	0.749774	0.396	0.456	0.041	0.041
Q02779	Mitogen-activated protein kinase kinase kinase 10	MAP3K10	Q8TEC5-T642	Q8TEC5	SH3R2	642	T	GIEKQVKTVRFQNYS	FALSE	FALSE	0.5990642396215977	FALSE	S/T	S/T	0.557773	0.396	0.456	0.041	0.041
Q02779	Mitogen-activated protein kinase kinase kinase 10	MAP3K10	Q8TEC5-T657	Q8TEC5	SH3R2	657	T	PPPTKHYTSHPTSGK	FALSE	FALSE	0.5025110183187993	FALSE	S/T	S/T	0.136874	0.396	0.456	0.041	0.041
Q02779	Mitogen-activated protein kinase kinase kinase 10	MAP3K10	Q8TEC5-T686	Q8TEC5	SH3R2	686	T	ASLGPEMTVLFAHRS	FALSE	FALSE	0.5860582262261126	FALSE	S/T	S/T	0.400205	0.396	0.456	0.041	0.041
Q02779	Mitogen-activated protein kinase kinase kinase 10	MAP3K10	Q8TEJ3-S163	Q8TEJ3	SH3R3	163	S	AAGSTPGSPVFLSAA	FALSE	FALSE	0.5310464127058535	FALSE	S/T	S/T	1.23851e-4	0.645	0.536	0.082	0.084
Q02779	Mitogen-activated protein kinase kinase kinase 10	MAP3K10	Q8TEJ3-S391	Q8TEJ3	SH3R3	391	S	ALSVTHRSSQAASHR	FALSE	FALSE	0.7037150962196894	FALSE	S/T	S/T	0.0481955	1	0.536	0.082	0.084
Q02779	Mitogen-activated protein kinase kinase kinase 10	MAP3K10	Q8TEJ3-S392	Q8TEJ3	SH3R3	392	S	LSVTHRSSQAASHRH	FALSE	FALSE	0.5483702450161925	FALSE	S/T	S/T	0.0030987	1	0.536	0.082	0.084
Q02779	Mitogen-activated protein kinase kinase kinase 10	MAP3K10	Q8TEJ3-S396	Q8TEJ3	SH3R3	396	S	HRSSQAASHRHSMEI	FALSE	FALSE	0.6967048871442008	FALSE	S/T	S/T	0.083306	1	0.536	0.082	0.084
Q02779	Mitogen-activated protein kinase kinase kinase 10	MAP3K10	Q8TEJ3-S412	Q8TEJ3	SH3R3	412	S	APVLISSSDPRAAAR	FALSE	FALSE	0.7685662075539994	FALSE	S/T	S/T	0.0159083	0.841	0.536	0.082	0.084
Q02779	Mitogen-activated protein kinase kinase kinase 10	MAP3K10	Q8TEJ3-S437	Q8TEJ3	SH3R3	437	S	APTQDVSSSAGSTPT	FALSE	FALSE	0.5915067997205441	FALSE	S/T	S/T	0.00944069	1	0.536	0.082	0.084
Q02779	Mitogen-activated protein kinase kinase kinase 10	MAP3K10	Q8TEJ3-S438	Q8TEJ3	SH3R3	438	S	PTQDVSSSAGSTPTA	FALSE	FALSE	0.8062842811088222	FALSE	S/T	S/T	0.0281683	0.841	0.536	0.082	0.084
Q02779	Mitogen-activated protein kinase kinase kinase 10	MAP3K10	Q8TEJ3-S451	Q8TEJ3	SH3R3	451	S	TAVPRAASVSGEQGT	FALSE	FALSE	0.7798178532798027	FALSE	S/T	S/T	0.16002	0.469	0.536	0.082	0.084
Q02779	Mitogen-activated protein kinase kinase kinase 10	MAP3K10	Q8TEJ3-S731	Q8TEJ3	SH3R3	731	S	LKLLAGASTKKKSRS	FALSE	FALSE	0.6993957519836697	FALSE	S/T	S/T	0.0591869	0.527	0.536	0.082	0.084
Q02779	Mitogen-activated protein kinase kinase kinase 10	MAP3K10	Q8TEJ3-S736	Q8TEJ3	SH3R3	736	S	GASTKKKSRSPPSVS	FALSE	FALSE	0.6640376111944349	FALSE	S/T	S/T	8.82273e-4	0.841	0.536	0.082	0.084
Q02779	Mitogen-activated protein kinase kinase kinase 10	MAP3K10	Q8TEJ3-S738	Q8TEJ3	SH3R3	738	S	STKKKSRSPPSVSPT	FALSE	FALSE	0.5835338934540949	FALSE	S/T	S/T	1.02101e-5	0.841	0.536	0.082	0.084
Q02779	Mitogen-activated protein kinase kinase kinase 10	MAP3K10	Q8TEJ3-S741	Q8TEJ3	SH3R3	741	S	KKSRSPPSVSPTHDP	FALSE	FALSE	0.8041002080898243	FALSE	S/T	S/T	0.0285702	0.811	0.536	0.082	0.084
Q02779	Mitogen-activated protein kinase kinase kinase 10	MAP3K10	Q8TEJ3-S775	Q8TEJ3	SH3R3	775	S	SIHGRAGSCPIESEM	FALSE	FALSE	0.6351757149546301	FALSE	S/T	S/T	0.0134715	1	0.536	0.082	0.084
Q02779	Mitogen-activated protein kinase kinase kinase 10	MAP3K10	Q8TEJ3-S797	Q8TEJ3	SH3R3	797	S	PLHRKAGSLDLNFTS	FALSE	FALSE	0.6550986419229655	FALSE	S/T	S/T	0.00164888	0.841	0.536	0.082	0.084
Q02779	Mitogen-activated protein kinase kinase kinase 10	MAP3K10	Q8TEJ3-S881	Q8TEJ3	SH3R3	881	S	FPGSFVESF______	FALSE	FALSE	0.8685389002486233	FALSE	S/T	S/T	0.125278	0.841	0.536	0.082	0.084
Q02779	Mitogen-activated protein kinase kinase kinase 10	MAP3K10	Q8TEJ3-T66	Q8TEJ3	SH3R3	66	T	VCLERLDTTAKVLPC	FALSE	FALSE	0.834381063285856	FALSE	S/T	S/T	0.718294	0.547	0.536	0.082	0.084
Q02779	Mitogen-activated protein kinase kinase kinase 10	MAP3K10	Q8TEJ3-T67	Q8TEJ3	SH3R3	67	T	CLERLDTTAKVLPCQ	FALSE	FALSE	0.8388009826792838	FALSE	S/T	S/T	0.0890637	0.841	0.536	0.082	0.084
Q02779	Mitogen-activated protein kinase kinase kinase 10	MAP3K10	Q8TEJ3-T383	Q8TEJ3	SH3R3	383	T	TKKRHSFTALSVTHR	FALSE	FALSE	0.8100325864549627	FALSE	S/T	S/T	0.314626	0.624	0.536	0.082	0.084
Q02779	Mitogen-activated protein kinase kinase kinase 10	MAP3K10	Q8TEJ3-T442	Q8TEJ3	SH3R3	442	T	VSSSAGSTPTAVPRA	FALSE	FALSE	0.5430481892323722	FALSE	S/T	S/T	0.00444676	1	0.536	0.082	0.084
Q02779	Mitogen-activated protein kinase kinase kinase 10	MAP3K10	Q8TEJ3-T458	Q8TEJ3	SH3R3	458	T	SVSGEQGTPPKVQLP	FALSE	FALSE	0.525640919836615	FALSE	S/T	S/T	1.3325e-4	1	0.536	0.082	0.084
Q02779	Mitogen-activated protein kinase kinase kinase 10	MAP3K10	Q8TEJ3-T549	Q8TEJ3	SH3R3	549	T	SPLAKGITTTMHPGS	FALSE	FALSE	0.8896122626305306	FALSE	S/T	S/T	0.433738	0.841	0.536	0.082	0.084
Q02779	Mitogen-activated protein kinase kinase kinase 10	MAP3K10	Q8TEJ3-T573	Q8TEJ3	SH3R3	573	T	TRPALPITTPQAHAQ	FALSE	FALSE	0.8920810891870808	FALSE	S/T	S/T	0.440016	0.797	0.536	0.082	0.084
Q02779	Mitogen-activated protein kinase kinase kinase 10	MAP3K10	Q8TEJ3-T622	Q8TEJ3	SH3R3	622	T	AQAQDRPTATVSPLR	FALSE	FALSE	0.6963570610572443	FALSE	S/T	S/T	0.0865568	1	0.536	0.082	0.084
Q02779	Mitogen-activated protein kinase kinase kinase 10	MAP3K10	Q8TEJ3-T732	Q8TEJ3	SH3R3	732	T	KLLAGASTKKKSRSP	FALSE	FALSE	0.7102745964539766	FALSE	S/T	S/T	0.298918	1	0.536	0.082	0.084
Q02779	Mitogen-activated protein kinase kinase kinase 10	MAP3K10	Q8TEJ3-T745	Q8TEJ3	SH3R3	745	T	SPPSVSPTHDPQVAV	FALSE	FALSE	0.8177007336655325	FALSE	S/T	S/T	0.388812	0.591	0.536	0.082	0.084
Q02779	Mitogen-activated protein kinase kinase kinase 10	MAP3K10	Q8TEJ3-T803	Q8TEJ3	SH3R3	803	T	GSLDLNFTSPSRQAP	FALSE	FALSE	0.7139139903933704	FALSE	S/T	S/T	0.312485	1	0.536	0.082	0.084
Q02779	Mitogen-activated protein kinase kinase kinase 10	MAP3K10	Q8TEJ3-Y469	Q8TEJ3	SH3R3	469	Y	VQLPLNVYLALYAYK	FALSE	FALSE	0.5030603971599678	FALSE	S/T	Y	3.50377e-7	1	0.536	0.082	0.084
Q02779	Mitogen-activated protein kinase kinase kinase 10	MAP3K10	Q8TEW0-S25	Q8TEW0	PARD3	25	S	DGHMKVFSLIQQAVT	FALSE	FALSE	0.5107343331800007	FALSE	S/T	S/T	0.00489608	0.841	0.336	0.041	0.113
Q02779	Mitogen-activated protein kinase kinase kinase 10	MAP3K10	Q8TEW0-S152	Q8TEW0	PARD3	152	S	DPALIGLSTSVSDSN	FALSE	FALSE	0.5202379983691635	FALSE	S/T	S/T	0.0028422	0.841	0.336	0.041	0.113
Q02779	Mitogen-activated protein kinase kinase kinase 10	MAP3K10	Q8TEW0-S161	Q8TEW0	PARD3	161	S	SVSDSNFSSEEPSRK	FALSE	FALSE	0.5283914872315751	FALSE	S/T	S/T	0.00254933	0.841	0.336	0.041	0.113
Q02779	Mitogen-activated protein kinase kinase kinase 10	MAP3K10	Q8TEW0-S166	Q8TEW0	PARD3	166	S	NFSSEEPSRKNPTRW	FALSE	FALSE	0.5190807444931439	FALSE	S/T	S/T	0.00595531	0.841	0.336	0.041	0.113
Q02779	Mitogen-activated protein kinase kinase kinase 10	MAP3K10	Q8TEW0-S485	Q8TEW0	PARD3	485	S	RDVTIGGSAPIYVKN	FALSE	FALSE	0.5283914872315751	FALSE	S/T	S/T	0.00255682	0.841	0.336	0.041	0.113
Q02779	Mitogen-activated protein kinase kinase kinase 10	MAP3K10	Q8TEW0-S523	Q8TEW0	PARD3	523	S	GVDLVGKSQEEVVSL	FALSE	FALSE	0.5193422255025338	FALSE	S/T	S/T	0.00542727	0.841	0.336	0.041	0.113
Q02779	Mitogen-activated protein kinase kinase kinase 10	MAP3K10	Q8TEW0-S529	Q8TEW0	PARD3	529	S	KSQEEVVSLLRSTKM	FALSE	FALSE	0.5227813651777866	FALSE	S/T	S/T	0.00227531	0.841	0.336	0.041	0.113
Q02779	Mitogen-activated protein kinase kinase kinase 10	MAP3K10	Q8TEW0-S533	Q8TEW0	PARD3	533	S	EVVSLLRSTKMEGTV	FALSE	FALSE	0.5121343331800008	FALSE	S/T	S/T	0.00468485	0.841	0.336	0.041	0.113
Q02779	Mitogen-activated protein kinase kinase kinase 10	MAP3K10	Q8TEW0-S596	Q8TEW0	PARD3	596	S	FEVPLNDSGSAGLGV	FALSE	FALSE	0.5016975456930103	FALSE	S/T	S/T	0.00893664	0.841	0.336	0.041	0.113
Q02779	Mitogen-activated protein kinase kinase kinase 10	MAP3K10	Q8TEW0-S604	Q8TEW0	PARD3	604	S	GSAGLGVSVKGNRSK	FALSE	FALSE	0.5915547627084224	FALSE	S/T	S/T	0.0272437	0.841	0.336	0.041	0.113
Q02779	Mitogen-activated protein kinase kinase kinase 10	MAP3K10	Q8TEW0-S720	Q8TEW0	PARD3	720	S	RISHSLYSGIEGLDE	FALSE	FALSE	0.5024290322477715	FALSE	S/T	S/T	0.00165974	0.841	0.336	0.041	0.113
Q02779	Mitogen-activated protein kinase kinase kinase 10	MAP3K10	Q8TEW0-S730	Q8TEW0	PARD3	730	S	EGLDESPSRNAALSR	FALSE	FALSE	0.5185422255025339	FALSE	S/T	S/T	0.00561474	0.841	0.336	0.041	0.113
Q02779	Mitogen-activated protein kinase kinase kinase 10	MAP3K10	Q8TEW0-S801	Q8TEW0	PARD3	801	S	TWAKAAISDSADCSL	FALSE	FALSE	0.518170997874148	FALSE	S/T	S/T	0.00638972	0.841	0.336	0.041	0.113
Q02779	Mitogen-activated protein kinase kinase kinase 10	MAP3K10	Q8TEW0-S837	Q8TEW0	PARD3	837	S	EKRTKQFSDASQLDF	FALSE	FALSE	0.5150225211824745	FALSE	S/T	S/T	0.00445881	0.841	0.336	0.041	0.113
Q02779	Mitogen-activated protein kinase kinase kinase 10	MAP3K10	Q8TEW0-S875	Q8TEW0	PARD3	875	S	DQKAGSPSRDVGPSL	FALSE	FALSE	0.5286991795392675	FALSE	S/T	S/T	0.0024685	0.841	0.336	0.041	0.113
Q02779	Mitogen-activated protein kinase kinase kinase 10	MAP3K10	Q8TEW0-S924	Q8TEW0	PARD3	924	S	RGRGCNESFRAAIDK	FALSE	FALSE	0.5126622259443234	FALSE	S/T	S/T	0.00686813	0.841	0.336	0.041	0.113
Q02779	Mitogen-activated protein kinase kinase kinase 10	MAP3K10	Q8TEW0-S971	Q8TEW0	PARD3	971	S	STASDQPSHSLERQM	FALSE	FALSE	0.5153939497539031	FALSE	S/T	S/T	0.00408669	0.841	0.336	0.041	0.113
Q02779	Mitogen-activated protein kinase kinase kinase 10	MAP3K10	Q8TEW0-S1046	Q8TEW0	PARD3	1046	S	GKIKIQESFTSEEER	FALSE	FALSE	0.5110225211824745	FALSE	S/T	S/T	0.00460159	0.841	0.336	0.041	0.113
Q02779	Mitogen-activated protein kinase kinase kinase 10	MAP3K10	Q8TEW0-S1143	Q8TEW0	PARD3	1143	S	SKPSPVDSNRSTPSN	FALSE	FALSE	0.5018452677746661	FALSE	S/T	S/T	0.00814349	0.841	0.336	0.041	0.113
Q02779	Mitogen-activated protein kinase kinase kinase 10	MAP3K10	Q8TEW0-S1146	Q8TEW0	PARD3	1146	S	SPVDSNRSTPSNHDR	FALSE	FALSE	0.5175640427362926	FALSE	S/T	S/T	0.00332786	0.841	0.336	0.041	0.113
Q02779	Mitogen-activated protein kinase kinase kinase 10	MAP3K10	Q8TEW0-S1198	Q8TEW0	PARD3	1198	S	QSGRHSVSVEVQMQR	FALSE	FALSE	0.5022437792253573	FALSE	S/T	S/T	0.00176905	0.841	0.336	0.041	0.113
Q02779	Mitogen-activated protein kinase kinase kinase 10	MAP3K10	Q8TEW0-S1234	Q8TEW0	PARD3	1234	S	QSRKNASSVSQDSWE	FALSE	FALSE	0.5016975456930103	FALSE	S/T	S/T	0.00895129	0.841	0.336	0.041	0.113
Q02779	Mitogen-activated protein kinase kinase kinase 10	MAP3K10	Q8TEW0-S1337	Q8TEW0	PARD3	1337	S	QDVPPSPSQVARLNR	FALSE	FALSE	0.5185606164205696	FALSE	S/T	S/T	0.00398352	0.841	0.336	0.041	0.113
Q02779	Mitogen-activated protein kinase kinase kinase 10	MAP3K10	Q8TEW0-S1356	Q8TEW0	PARD3	1356	S	EKGRPFYS_______	FALSE	FALSE	0.5040234699708699	FALSE	S/T	S/T	0.0110063	0.841	0.336	0.041	0.113
Q02779	Mitogen-activated protein kinase kinase kinase 10	MAP3K10	Q8TEW0-T32	Q8TEW0	PARD3	32	T	SLIQQAVTRYRKAIA	FALSE	FALSE	0.8286547501746149	FALSE	S/T	S/T	0.212164	0.841	0.336	0.041	0.113
Q02779	Mitogen-activated protein kinase kinase kinase 10	MAP3K10	Q8TEW0-T91	Q8TEW0	PARD3	91	T	PHHGGDGTSASSTGT	FALSE	FALSE	0.5022437792253573	FALSE	S/T	S/T	0.0017823	0.841	0.336	0.041	0.113
Q02779	Mitogen-activated protein kinase kinase kinase 10	MAP3K10	Q8TEW0-T96	Q8TEW0	PARD3	96	T	DGTSASSTGTQSPEI	FALSE	FALSE	0.5150225211824745	FALSE	S/T	S/T	0.00425247	0.841	0.336	0.041	0.113
Q02779	Mitogen-activated protein kinase kinase kinase 10	MAP3K10	Q8TEW0-T153	Q8TEW0	PARD3	153	T	PALIGLSTSVSDSNF	FALSE	FALSE	0.7806283081991269	FALSE	S/T	S/T	0.0808756	0.841	0.336	0.041	0.113
Q02779	Mitogen-activated protein kinase kinase kinase 10	MAP3K10	Q8TEW0-T171	Q8TEW0	PARD3	171	T	EPSRKNPTRWSTTAG	FALSE	FALSE	0.8322263527955702	FALSE	S/T	S/T	0.184893	0.841	0.336	0.041	0.113
Q02779	Mitogen-activated protein kinase kinase kinase 10	MAP3K10	Q8TEW0-T175	Q8TEW0	PARD3	175	T	KNPTRWSTTAGFLKQ	FALSE	FALSE	0.774325648147173	FALSE	S/T	S/T	0.0629756	0.841	0.336	0.041	0.113
Q02779	Mitogen-activated protein kinase kinase kinase 10	MAP3K10	Q8TEW0-T298	Q8TEW0	PARD3	298	T	FSARGGRTLGLLVKR	FALSE	FALSE	0.55294599981818	FALSE	S/T	S/T	0.0184887	0.841	0.336	0.041	0.113
Q02779	Mitogen-activated protein kinase kinase kinase 10	MAP3K10	Q8TEW0-T481	Q8TEW0	PARD3	481	T	SITSRDVTIGGSAPI	FALSE	FALSE	0.5522914271567873	FALSE	S/T	S/T	0.0180665	0.841	0.336	0.041	0.113
Q02779	Mitogen-activated protein kinase kinase kinase 10	MAP3K10	Q8TEW0-T534	Q8TEW0	PARD3	534	T	VVSLLRSTKMEGTVS	FALSE	FALSE	0.5172737477337009	FALSE	S/T	S/T	0.00379372	0.841	0.336	0.041	0.113
Q02779	Mitogen-activated protein kinase kinase kinase 10	MAP3K10	Q8TEW0-T654	Q8TEW0	PARD3	654	T	GESLLGKTNQDAMET	FALSE	FALSE	0.5578778179999984	FALSE	S/T	S/T	0.01884	0.841	0.336	0.041	0.113
Q02779	Mitogen-activated protein kinase kinase kinase 10	MAP3K10	Q8TEW0-T668	Q8TEW0	PARD3	668	T	TLRRSMSTEGNKRGM	FALSE	FALSE	0.7717230840446088	FALSE	S/T	S/T	0.0612339	0.841	0.336	0.041	0.113
Q02779	Mitogen-activated protein kinase kinase kinase 10	MAP3K10	Q8TEW0-T833	Q8TEW0	PARD3	833	T	QSMSEKRTKQFSDAS	FALSE	FALSE	0.5261308228080148	FALSE	S/T	S/T	0.00237492	0.841	0.336	0.041	0.113
Q02779	Mitogen-activated protein kinase kinase kinase 10	MAP3K10	Q8TEW0-T895	Q8TEW0	PARD3	895	T	SSLESLQTAVAEVTL	FALSE	FALSE	0.8365047311739487	FALSE	S/T	S/T	0.156856	0.841	0.336	0.041	0.113
Q02779	Mitogen-activated protein kinase kinase kinase 10	MAP3K10	Q8TEW0-T947	Q8TEW0	PARD3	947	T	DDDEGMETLEEDTEE	FALSE	FALSE	0.5020601000075	FALSE	S/T	S/T	0.0108886	0.841	0.336	0.041	0.113
Q02779	Mitogen-activated protein kinase kinase kinase 10	MAP3K10	Q8TEW8-T106	Q8TEW8	PAR3L	106	T	QSPDAFETEVAAQLA	FALSE	FALSE	0.6386328090366122	FALSE	S/T	S/T	0.371287	0.743	0.191	0.041	0.113
Q02779	Mitogen-activated protein kinase kinase kinase 10	MAP3K10	Q8TEW8-T193	Q8TEW8	PAR3L	193	T	ELLTSPRTKDTLSDM	FALSE	FALSE	0.5173511464593391	FALSE	S/T	S/T	0.0429047	0.743	0.191	0.041	0.113
Q02779	Mitogen-activated protein kinase kinase kinase 10	MAP3K10	Q8TEW8-T442	Q8TEW8	PAR3L	442	T	EVNGRDVTGRTQEEL	FALSE	FALSE	0.5688958479941051	FALSE	S/T	S/T	0.0575891	0.743	0.191	0.041	0.113
Q02779	Mitogen-activated protein kinase kinase kinase 10	MAP3K10	Q8TEW8-T445	Q8TEW8	PAR3L	445	T	GRDVTGRTQEELVAM	FALSE	FALSE	0.615432267805763	FALSE	S/T	S/T	0.135143	0.743	0.191	0.041	0.113
Q02779	Mitogen-activated protein kinase kinase kinase 10	MAP3K10	Q8TEY5-T369	Q8TEY5	CR3L4	369	T	AKDANGSTRTLLEKM	FALSE	FALSE	0.6900693171846521	FALSE	S/T	S/T	0.219137	0.619	0.4	0.041	0.041
Q02779	Mitogen-activated protein kinase kinase kinase 10	MAP3K10	Q8TF01-T489	Q8TF01	PNISR	489	T	KKRTPNETTSVLEPK	FALSE	FALSE	0.5157757123651413	FALSE	S/T	S/T	0.0469293	0.841	0.308	0.041	0.041
Q02779	Mitogen-activated protein kinase kinase kinase 10	MAP3K10	Q8TF21-S961	Q8TF21	ANR24	961	S	LERERVCSVALSEHE	FALSE	FALSE	0.5872063718092786	FALSE	S/T	S/T	0.00426622	0.841	0.309	0.08600000000000001	0.083
Q02779	Mitogen-activated protein kinase kinase kinase 10	MAP3K10	Q8TF21-T243	Q8TF21	ANR24	243	T	GGAQPGITDALGQDA	FALSE	FALSE	0.8887414288124029	FALSE	S/T	S/T	0.115911	0.841	0.384	0.08600000000000001	0.083
Q02779	Mitogen-activated protein kinase kinase kinase 10	MAP3K10	Q8TF21-T576	Q8TF21	ANR24	576	T	DETMEARTMEAEATG	FALSE	FALSE	0.5272537097239745	FALSE	S/T	S/T	0.0806344	0.249	0.802	0.08600000000000001	0.083
Q02779	Mitogen-activated protein kinase kinase kinase 10	MAP3K10	Q8TF21-T597	Q8TF21	ANR24	597	T	EATGAKVTETKPTGA	FALSE	FALSE	0.5453302340359794	FALSE	S/T	S/T	0.00471598	0.841	0.325	0.08600000000000001	0.083
Q02779	Mitogen-activated protein kinase kinase kinase 10	MAP3K10	Q8TF21-T620	Q8TF21	ANR24	620	T	EEEANMETKPTGAQA	FALSE	FALSE	0.6161866563034378	FALSE	S/T	S/T	0.158454	1	0.262	0.08600000000000001	0.083
Q02779	Mitogen-activated protein kinase kinase kinase 10	MAP3K10	Q8TF21-T784	Q8TF21	ANR24	784	T	SGGGGGDTTQLRAAL	FALSE	FALSE	0.5084193538720158	FALSE	S/T	S/T	0.185519	0.454	0.178	0.08600000000000001	0.083
Q02779	Mitogen-activated protein kinase kinase kinase 10	MAP3K10	Q8TF44-T146	Q8TF44	C2C4C	146	T	PSVPKAQTSYGFAML	FALSE	FALSE	0.6591749437887415	FALSE	S/T	S/T	0.0887133	0.841	0.374	0.041	0.041
Q02779	Mitogen-activated protein kinase kinase kinase 10	MAP3K10	Q8WTQ4-T14	Q8WTQ4	CP078	14	T	DLKDLMPTKRKYMWK	FALSE	FALSE	0.5095951364140465	FALSE	S/T	S/T	0.125555	0.396	0.358	0.041	0.041
Q02779	Mitogen-activated protein kinase kinase kinase 10	MAP3K10	Q8WTS6-T332	Q8WTS6	SETD7	332	T	VEADEELTVAYGYDH	FALSE	FALSE	0.5625642637969306	FALSE	S/T	S/T	0.264841	0.424	0.364	0.041	0.041
Q02779	Mitogen-activated protein kinase kinase kinase 10	MAP3K10	Q8WTW4-T293	Q8WTW4	NPRL2	293	T	CSLSPGTTVRDLIGR	FALSE	FALSE	0.5167558891254032	FALSE	S/T	S/T	0.160741	0.409	0.41	0.041	0.041
Q02779	Mitogen-activated protein kinase kinase kinase 10	MAP3K10	Q8WU17-T663	Q8WU17	RN139	663	T	AEEFNDDTD______	FALSE	FALSE	0.5138696884745239	FALSE	S/T	S/T	0.020964	0.577	0.377	0.041	0.041
Q02779	Mitogen-activated protein kinase kinase kinase 10	MAP3K10	Q8WU20-S73	Q8WU20	FRS2	73	S	GYDSNLFSFESGRRC	FALSE	FALSE	0.8734202910366392	FALSE	S/T	S/T	0.137851	0.841	0.474	0.041	0.114
Q02779	Mitogen-activated protein kinase kinase kinase 10	MAP3K10	Q8WU20-S76	Q8WU20	FRS2	76	S	SNLFSFESGRRCQTG	FALSE	FALSE	0.714406263889519	FALSE	S/T	S/T	0.0428789	0.841	0.474	0.041	0.114
Q02779	Mitogen-activated protein kinase kinase kinase 10	MAP3K10	Q8WU20-S155	Q8WU20	FRS2	155	S	NGYPRYPSFGDASSH	FALSE	FALSE	0.5130630682844022	FALSE	S/T	S/T	0.0146778	0.841	0.474	0.041	0.114
Q02779	Mitogen-activated protein kinase kinase kinase 10	MAP3K10	Q8WU20-S161	Q8WU20	FRS2	161	S	PSFGDASSHPSSRHP	FALSE	FALSE	0.5426739131239665	FALSE	S/T	S/T	0.00245159	0.841	0.474	0.041	0.114
Q02779	Mitogen-activated protein kinase kinase kinase 10	MAP3K10	Q8WU20-S169	Q8WU20	FRS2	169	S	HPSSRHPSVGSARLP	FALSE	FALSE	0.5136972218483307	FALSE	S/T	S/T	0.0124236	0.841	0.474	0.041	0.114
Q02779	Mitogen-activated protein kinase kinase kinase 10	MAP3K10	Q8WU20-S177	Q8WU20	FRS2	177	S	VGSARLPSVGEESTH	FALSE	FALSE	0.7563508170281182	FALSE	S/T	S/T	0.046376	0.841	0.474	0.041	0.114
Q02779	Mitogen-activated protein kinase kinase kinase 10	MAP3K10	Q8WU20-S211	Q8WU20	FRS2	211	S	EERKNRTSVHVPLEA	FALSE	FALSE	0.5032595840331885	FALSE	S/T	S/T	5.43908e-4	0.841	0.474	0.041	0.114
Q02779	Mitogen-activated protein kinase kinase kinase 10	MAP3K10	Q8WU20-S225	Q8WU20	FRS2	225	S	ARVSNAESSTPKEEP	FALSE	FALSE	0.5482505432069301	FALSE	S/T	S/T	0.00227395	0.841	0.474	0.041	0.114
Q02779	Mitogen-activated protein kinase kinase kinase 10	MAP3K10	Q8WU20-S226	Q8WU20	FRS2	226	S	RVSNAESSTPKEEPS	FALSE	FALSE	0.5552067655081246	FALSE	S/T	S/T	0.00183383	0.841	0.474	0.041	0.114
Q02779	Mitogen-activated protein kinase kinase kinase 10	MAP3K10	Q8WU20-S233	Q8WU20	FRS2	233	S	STPKEEPSSIEDRDP	FALSE	FALSE	0.5322917324620644	FALSE	S/T	S/T	7.30712e-4	0.841	0.474	0.041	0.114
Q02779	Mitogen-activated protein kinase kinase kinase 10	MAP3K10	Q8WU20-S234	Q8WU20	FRS2	234	S	TPKEEPSSIEDRDPQ	FALSE	FALSE	0.5473500008371583	FALSE	S/T	S/T	0.00235834	0.841	0.474	0.041	0.114
Q02779	Mitogen-activated protein kinase kinase kinase 10	MAP3K10	Q8WU20-S292	Q8WU20	FRS2	292	S	EWDTGYDSDERRDAP	FALSE	FALSE	0.5266730540478789	FALSE	S/T	S/T	0.00411555	0.841	0.474	0.041	0.114
Q02779	Mitogen-activated protein kinase kinase kinase 10	MAP3K10	Q8WU20-S300	Q8WU20	FRS2	300	S	DERRDAPSVNKLVYE	FALSE	FALSE	0.558793744961543	FALSE	S/T	S/T	0.0202434	0.841	0.474	0.041	0.114
Q02779	Mitogen-activated protein kinase kinase kinase 10	MAP3K10	Q8WU20-S313	Q8WU20	FRS2	313	S	YENINGLSIPSASGV	FALSE	FALSE	0.5096223673689576	FALSE	S/T	S/T	0.0110125	0.841	0.474	0.041	0.114
Q02779	Mitogen-activated protein kinase kinase kinase 10	MAP3K10	Q8WU20-S327	Q8WU20	FRS2	327	S	VRRGRLTSTSTSDTQ	FALSE	FALSE	0.5475886899245991	FALSE	S/T	S/T	0.00134284	0.841	0.474	0.041	0.114
Q02779	Mitogen-activated protein kinase kinase kinase 10	MAP3K10	Q8WU20-S329	Q8WU20	FRS2	329	S	RGRLTSTSTSDTQNI	FALSE	FALSE	0.5414258169803001	FALSE	S/T	S/T	9.24249e-4	0.841	0.474	0.041	0.114
Q02779	Mitogen-activated protein kinase kinase kinase 10	MAP3K10	Q8WU20-S339	Q8WU20	FRS2	339	S	DTQNINNSAQRRTAL	FALSE	FALSE	0.5435586964036198	FALSE	S/T	S/T	0.0217484	0.841	0.474	0.041	0.114
Q02779	Mitogen-activated protein kinase kinase kinase 10	MAP3K10	Q8WU20-S354	Q8WU20	FRS2	354	S	LNYENLPSLPPVWEA	FALSE	FALSE	0.5228339426348907	FALSE	S/T	S/T	0.00599317	0.841	0.474	0.041	0.114
Q02779	Mitogen-activated protein kinase kinase kinase 10	MAP3K10	Q8WU20-S365	Q8WU20	FRS2	365	S	VWEARKLSRDEDDNL	FALSE	FALSE	0.5241157042804464	FALSE	S/T	S/T	6.8589e-4	0.841	0.474	0.041	0.114
Q02779	Mitogen-activated protein kinase kinase kinase 10	MAP3K10	Q8WU20-S378	Q8WU20	FRS2	378	S	NLGPKTPSLNGYHNN	FALSE	FALSE	0.5513058582953194	FALSE	S/T	S/T	0.00195932	0.841	0.474	0.041	0.114
Q02779	Mitogen-activated protein kinase kinase kinase 10	MAP3K10	Q8WU20-S403	Q8WU20	FRS2	403	S	ENVTVPASAHKIEYS	FALSE	FALSE	0.5211194259299652	FALSE	S/T	S/T	0.00512352	0.841	0.474	0.041	0.114
Q02779	Mitogen-activated protein kinase kinase kinase 10	MAP3K10	Q8WU20-S445	Q8WU20	FRS2	445	S	QVDLEGGSDSDNPQT	FALSE	FALSE	0.5513935012535918	FALSE	S/T	S/T	0.00149313	0.841	0.474	0.041	0.114
Q02779	Mitogen-activated protein kinase kinase kinase 10	MAP3K10	Q8WU20-S447	Q8WU20	FRS2	447	S	DLEGGSDSDNPQTPK	FALSE	FALSE	0.5484553803072486	FALSE	S/T	S/T	0.00101322	0.841	0.474	0.041	0.114
Q02779	Mitogen-activated protein kinase kinase kinase 10	MAP3K10	Q8WU20-S503	Q8WU20	FRS2	503	S	SRKTRHNSTDLPM__	FALSE	FALSE	0.5346801431877459	FALSE	S/T	S/T	0.00307299	0.841	0.474	0.041	0.114
Q02779	Mitogen-activated protein kinase kinase kinase 10	MAP3K10	Q8WU20-T49	Q8WU20	FRS2	49	T	DTELILYTRKRDSVK	FALSE	FALSE	0.8913141226217209	FALSE	S/T	S/T	0.387992	0.841	0.474	0.041	0.114
Q02779	Mitogen-activated protein kinase kinase kinase 10	MAP3K10	Q8WU20-T125	Q8WU20	FRS2	125	T	VERNNHQTELEVPRT	FALSE	FALSE	0.8553272533081254	FALSE	S/T	S/T	0.21286	0.841	0.474	0.041	0.114
Q02779	Mitogen-activated protein kinase kinase kinase 10	MAP3K10	Q8WU20-T137	Q8WU20	FRS2	137	T	PRTPRTPTTPGFAAQ	FALSE	FALSE	0.5530507996316342	FALSE	S/T	S/T	0.0252131	0.841	0.474	0.041	0.114
Q02779	Mitogen-activated protein kinase kinase kinase 10	MAP3K10	Q8WU20-T183	Q8WU20	FRS2	183	T	PSVGEESTHPLLVAE	FALSE	FALSE	0.8333926490552193	FALSE	S/T	S/T	0.0982463	0.841	0.474	0.041	0.114
Q02779	Mitogen-activated protein kinase kinase kinase 10	MAP3K10	Q8WU20-T200	Q8WU20	FRS2	200	T	VHTYVNTTGVQEERK	FALSE	FALSE	0.8168175723988654	FALSE	S/T	S/T	0.0719226	0.841	0.474	0.041	0.114
Q02779	Mitogen-activated protein kinase kinase kinase 10	MAP3K10	Q8WU20-T210	Q8WU20	FRS2	210	T	QEERKNRTSVHVPLE	FALSE	FALSE	0.8168175723988654	FALSE	S/T	S/T	0.0704198	0.841	0.474	0.041	0.114
Q02779	Mitogen-activated protein kinase kinase kinase 10	MAP3K10	Q8WU20-T288	Q8WU20	FRS2	288	T	ANNTEWDTGYDSDER	FALSE	FALSE	0.8719839782430452	FALSE	S/T	S/T	0.252489	0.841	0.474	0.041	0.114
Q02779	Mitogen-activated protein kinase kinase kinase 10	MAP3K10	Q8WU20-T326	Q8WU20	FRS2	326	T	GVRRGRLTSTSTSDT	FALSE	FALSE	0.5536165619851613	FALSE	S/T	S/T	0.00200813	0.841	0.474	0.041	0.114
Q02779	Mitogen-activated protein kinase kinase kinase 10	MAP3K10	Q8WU20-T328	Q8WU20	FRS2	328	T	RRGRLTSTSTSDTQN	FALSE	FALSE	0.5092826149117315	FALSE	S/T	S/T	0.011267	0.841	0.474	0.041	0.114
Q02779	Mitogen-activated protein kinase kinase kinase 10	MAP3K10	Q8WU20-T344	Q8WU20	FRS2	344	T	NNSAQRRTALLNYEN	FALSE	FALSE	0.530416547443065	FALSE	S/T	S/T	0.00340873	0.841	0.474	0.041	0.114
Q02779	Mitogen-activated protein kinase kinase kinase 10	MAP3K10	Q8WU20-T395	Q8WU20	FRS2	395	T	PMHNYVNTENVTVPA	FALSE	FALSE	0.8104675723988654	FALSE	S/T	S/T	0.0743912	0.841	0.474	0.041	0.114
Q02779	Mitogen-activated protein kinase kinase kinase 10	MAP3K10	Q8WU20-T457	Q8WU20	FRS2	457	T	PQTPKTPTTPLPQTP	FALSE	FALSE	0.5142882556732628	FALSE	S/T	S/T	0.0135092	0.841	0.474	0.041	0.114
Q02779	Mitogen-activated protein kinase kinase kinase 10	MAP3K10	Q8WU20-T465	Q8WU20	FRS2	465	T	TPLPQTPTRRTELYA	FALSE	FALSE	0.8703808238425434	FALSE	S/T	S/T	0.279319	0.841	0.474	0.041	0.114
Q02779	Mitogen-activated protein kinase kinase kinase 10	MAP3K10	Q8WU20-T468	Q8WU20	FRS2	468	T	PQTPTRRTELYAVID	FALSE	FALSE	0.5346801431877459	FALSE	S/T	S/T	0.00303756	0.841	0.474	0.041	0.114
Q02779	Mitogen-activated protein kinase kinase kinase 10	MAP3K10	Q8WU20-T499	Q8WU20	FRS2	499	T	DDGTSRKTRHNSTDL	FALSE	FALSE	0.5494553565912658	FALSE	S/T	S/T	0.00141696	0.841	0.474	0.041	0.114
Q02779	Mitogen-activated protein kinase kinase kinase 10	MAP3K10	Q8WU20-T504	Q8WU20	FRS2	504	T	RKTRHNSTDLPM___	FALSE	FALSE	0.5400424502087481	FALSE	S/T	S/T	0.0156071	0.841	0.474	0.041	0.114
Q02779	Mitogen-activated protein kinase kinase kinase 10	MAP3K10	Q8WU43-T92	Q8WU43	CB015	92	T	DTNQENFTRIEGTGT	FALSE	FALSE	0.6305734563361384	FALSE	S/T	S/T	0.231584	0.648	0.3	0.041	0.041
Q02779	Mitogen-activated protein kinase kinase kinase 10	MAP3K10	Q8WU90-T345	Q8WU90	ZC3HF	345	T	IPRDVDETGITVASL	FALSE	FALSE	0.5212358510323853	FALSE	S/T	S/T	0.0396112	0.841	0.327	0.041	0.041
Q02779	Mitogen-activated protein kinase kinase kinase 10	MAP3K10	Q8WU90-T348	Q8WU90	ZC3HF	348	T	DVDETGITVASLERF	FALSE	FALSE	0.7689250207680194	FALSE	S/T	S/T	0.620614	0.841	0.327	0.041	0.041
Q02779	Mitogen-activated protein kinase kinase kinase 10	MAP3K10	Q8WU90-T357	Q8WU90	ZC3HF	357	T	ASLERFSTYTSDKDE	FALSE	FALSE	0.5208513473563218	FALSE	S/T	S/T	0.0381175	0.841	0.327	0.041	0.041
Q02779	Mitogen-activated protein kinase kinase kinase 10	MAP3K10	Q8WU90-T408	Q8WU90	ZC3HF	408	T	PVDENLFTGEDLDEL	FALSE	FALSE	0.743548383279184	FALSE	S/T	S/T	0.391578	0.841	0.327	0.041	0.041
Q02779	Mitogen-activated protein kinase kinase kinase 10	MAP3K10	Q8WUA2-T182	Q8WUA2	PPIL4	182	T	PDRSPEPTREQLDSG	FALSE	FALSE	0.510628097167953	FALSE	S/T	S/T	0.0369148	0.841	0.34	0.041	0.041
Q02779	Mitogen-activated protein kinase kinase kinase 10	MAP3K10	Q8WUD1-T15	Q8WUD1	RAB2B	15	T	KYIIIGDTGVGKSCL	FALSE	FALSE	0.7261934049265809	FALSE	S/T	S/T	0.390627	0.569	0.161	0.041	0.159
Q02779	Mitogen-activated protein kinase kinase kinase 10	MAP3K10	Q8WUD1-T62	Q8WUD1	RAB2B	62	T	IKLQIWDTAGQESFR	FALSE	FALSE	0.7443757422953214	FALSE	S/T	S/T	0.457608	0.569	0.161	0.041	0.159
Q02779	Mitogen-activated protein kinase kinase kinase 10	MAP3K10	Q8WUD1-T72	Q8WUD1	RAB2B	72	T	QESFRSITRSYYRGA	FALSE	FALSE	0.56747169325574	FALSE	S/T	S/T	0.0345595	0.569	0.161	0.041	0.159
Q02779	Mitogen-activated protein kinase kinase kinase 10	MAP3K10	Q8WUD1-T89	Q8WUD1	RAB2B	89	T	ALLVYDITRRETFNH	FALSE	FALSE	0.5562610348129619	FALSE	S/T	S/T	0.0314351	0.569	0.161	0.041	0.159
Q02779	Mitogen-activated protein kinase kinase kinase 10	MAP3K10	Q8WUF5-S19	Q8WUF5	IASPP	19	S	FLDMNFQSLAMKHMD	FALSE	FALSE	0.7534621231516254	FALSE	S/T	S/T	0.108587	0.841	0.427	0.041	0.041
Q02779	Mitogen-activated protein kinase kinase kinase 10	MAP3K10	Q8WUF5-S65	Q8WUF5	IASPP	65	S	GPQAGPPSRPPRYSS	FALSE	FALSE	0.5825349747783681	FALSE	S/T	S/T	0.0316158	0.841	0.427	0.041	0.041
Q02779	Mitogen-activated protein kinase kinase kinase 10	MAP3K10	Q8WUF5-S81	Q8WUF5	IASPP	81	S	SIPEPFGSRGSPRKA	FALSE	FALSE	0.7524687646839482	FALSE	S/T	S/T	0.137512	0.841	0.427	0.041	0.041
Q02779	Mitogen-activated protein kinase kinase kinase 10	MAP3K10	Q8WUF5-S100	Q8WUF5	IASPP	100	S	ADTPFGRSESAPTLH	FALSE	FALSE	0.5182956552588678	FALSE	S/T	S/T	0.0254448	0.841	0.427	0.041	0.041
Q02779	Mitogen-activated protein kinase kinase kinase 10	MAP3K10	Q8WUF5-S216	Q8WUF5	IASPP	216	S	TAYDAPASAFGSSLL	FALSE	FALSE	0.6809429814166161	FALSE	S/T	S/T	0.0639972	0.841	0.427	0.041	0.041
Q02779	Mitogen-activated protein kinase kinase kinase 10	MAP3K10	Q8WUF5-S306	Q8WUF5	IASPP	306	S	TGKDNLTSATLPRNY	FALSE	FALSE	0.6552273093833202	FALSE	S/T	S/T	0.0500296	0.841	0.427	0.041	0.041
Q02779	Mitogen-activated protein kinase kinase kinase 10	MAP3K10	Q8WUF5-S320	Q8WUF5	IASPP	320	S	YKVSPLASDRRSDAG	FALSE	FALSE	0.6804091071772651	FALSE	S/T	S/T	0.0645791	0.841	0.427	0.041	0.041
Q02779	Mitogen-activated protein kinase kinase kinase 10	MAP3K10	Q8WUF5-S339	Q8WUF5	IASPP	339	S	SLGSAGPSGTLPRSW	FALSE	FALSE	0.6689833114933801	FALSE	S/T	S/T	0.0751881	0.841	0.427	0.041	0.041
Q02779	Mitogen-activated protein kinase kinase kinase 10	MAP3K10	Q8WUF5-S594	Q8WUF5	IASPP	594	S	PIPPPAPSQSSPPEQ	FALSE	FALSE	0.6574985512133855	FALSE	S/T	S/T	0.0492237	0.841	0.427	0.041	0.041
Q02779	Mitogen-activated protein kinase kinase kinase 10	MAP3K10	Q8WUF5-S604	Q8WUF5	IASPP	604	S	SPPEQPQSMEMRSVL	FALSE	FALSE	0.7449107322715341	FALSE	S/T	S/T	0.157943	0.841	0.427	0.041	0.041
Q02779	Mitogen-activated protein kinase kinase kinase 10	MAP3K10	Q8WUF5-T43	Q8WUF5	IASPP	43	T	AAKVDELTKQLESLW	FALSE	FALSE	0.8005689181388818	FALSE	S/T	S/T	0.65954	0.841	0.427	0.041	0.041
Q02779	Mitogen-activated protein kinase kinase kinase 10	MAP3K10	Q8WUF5-T90	Q8WUF5	IASPP	90	T	GSPRKAATDGADTPF	FALSE	FALSE	0.8029818250342176	FALSE	S/T	S/T	0.57065	0.841	0.427	0.041	0.041
Q02779	Mitogen-activated protein kinase kinase kinase 10	MAP3K10	Q8WUF5-T105	Q8WUF5	IASPP	105	T	GRSESAPTLHPYSPL	FALSE	FALSE	0.718978400803014	FALSE	S/T	S/T	0.192811	0.841	0.427	0.041	0.041
Q02779	Mitogen-activated protein kinase kinase kinase 10	MAP3K10	Q8WUF5-T209	Q8WUF5	IASPP	209	T	PSPRPPATAYDAPAS	FALSE	FALSE	0.7809098253901094	FALSE	S/T	S/T	0.342656	0.841	0.427	0.041	0.041
Q02779	Mitogen-activated protein kinase kinase kinase 10	MAP3K10	Q8WUF5-T241	Q8WUF5	IASPP	241	T	LRAQDDLTLRRRPPK	FALSE	FALSE	0.7534621231516254	FALSE	S/T	S/T	0.1074	0.841	0.427	0.041	0.041
Q02779	Mitogen-activated protein kinase kinase kinase 10	MAP3K10	Q8WUF5-T308	Q8WUF5	IASPP	308	T	KDNLTSATLPRNYKV	FALSE	FALSE	0.6213425746811511	FALSE	S/T	S/T	0.038983	0.841	0.427	0.041	0.041
Q02779	Mitogen-activated protein kinase kinase kinase 10	MAP3K10	Q8WUF5-T399	Q8WUF5	IASPP	399	T	LPGSPLFTRAPPPKL	FALSE	FALSE	0.7806464606957523	FALSE	S/T	S/T	0.854981	0.841	0.427	0.041	0.041
Q02779	Mitogen-activated protein kinase kinase kinase 10	MAP3K10	Q8WUF5-T491	Q8WUF5	IASPP	491	T	VARPLSPTRLQPALP	FALSE	FALSE	0.7578925375249073	FALSE	S/T	S/T	0.127485	0.841	0.427	0.041	0.041
Q02779	Mitogen-activated protein kinase kinase kinase 10	MAP3K10	Q8WUK0-3-S88	Q8WUK0-3	PTPM1-3	88	S	GSPPSLLSHLFASAA	FALSE	FALSE	0.5577947351624101	FALSE	S/T	S/T	0.00833248	0.619	0.386	0.041	0.041
Q02779	Mitogen-activated protein kinase kinase kinase 10	MAP3K10	Q8WUK0-3-S93	Q8WUK0-3	PTPM1-3	93	S	LLSHLFASAAGTGRE	FALSE	FALSE	0.5534294977216285	FALSE	S/T	S/T	0.00712091	0.619	0.386	0.041	0.041
Q02779	Mitogen-activated protein kinase kinase kinase 10	MAP3K10	Q8WUM9-T305	Q8WUM9	S20A1	305	T	VSEVGPATVPLQAVV	FALSE	FALSE	0.5070542212189539	FALSE	S/T	S/T	0.215513	0.469	0.308	0.041	0.041
Q02779	Mitogen-activated protein kinase kinase kinase 10	MAP3K10	Q8WUY9-T178	Q8WUY9	DEP1B	178	T	LVHRRQLTEANVEEI	FALSE	FALSE	0.5567531432589259	FALSE	S/T	S/T	0.0308293	0.841	0.384	0.041	0.041
Q02779	Mitogen-activated protein kinase kinase kinase 10	MAP3K10	Q8WV41-T257	Q8WV41	SNX33	257	T	ISYKLTPTHAASPVY	FALSE	FALSE	0.5466739700659563	FALSE	S/T	S/T	0.682982	0.841	0.21	0.041	0.041
Q02779	Mitogen-activated protein kinase kinase kinase 10	MAP3K10	Q8WV41-T380	Q8WV41	SNX33	380	T	DVEDRVDTFKAFSKK	FALSE	FALSE	0.5606775273694005	FALSE	S/T	S/T	0.886618	0.841	0.21	0.041	0.041
Q02779	Mitogen-activated protein kinase kinase kinase 10	MAP3K10	Q8WVB6-S469	Q8WVB6	CTF18	469	S	PQGPAVPSGGGRRRR	FALSE	FALSE	0.5085042787078581	FALSE	S/T	S/T	0.0463283	0.841	0.288	0.041	0.041
Q02779	Mitogen-activated protein kinase kinase kinase 10	MAP3K10	Q8WVB6-T51	Q8WVB6	CTF18	51	T	TAGRPPRTFEEALAR	FALSE	FALSE	0.505752701155786	FALSE	S/T	S/T	0.0535911	0.841	0.288	0.041	0.041
Q02779	Mitogen-activated protein kinase kinase kinase 10	MAP3K10	Q8WVB6-T381	Q8WVB6	CTF18	381	T	GPPGLGKTTLAHVIA	FALSE	FALSE	0.5076439650297566	FALSE	S/T	S/T	0.0502047	0.841	0.288	0.041	0.041
Q02779	Mitogen-activated protein kinase kinase kinase 10	MAP3K10	Q8WVB6-T575	Q8WVB6	CTF18	575	T	SVRDVQATRVGLKDQ	FALSE	FALSE	0.5089394232457753	FALSE	S/T	S/T	0.0562276	0.841	0.288	0.041	0.041
Q02779	Mitogen-activated protein kinase kinase kinase 10	MAP3K10	Q8WW12-T63	Q8WW12	PCNP	63	T	EEAADLPTKPTKISK	FALSE	FALSE	0.512489715393396	FALSE	S/T	S/T	0.316369	0.396	0.279	0.041	0.041
Q02779	Mitogen-activated protein kinase kinase kinase 10	MAP3K10	Q8WWF1-T71	Q8WWF1	CA054	71	T	NRLDKDITEAIETTI	FALSE	FALSE	0.6110840185917673	FALSE	S/T	S/T	0.148053	0.469	0.41	0.041	0.041
Q02779	Mitogen-activated protein kinase kinase kinase 10	MAP3K10	Q8WWK9-T280	Q8WWK9	CKAP2	280	T	SRTSANVTIRKGPHE	FALSE	FALSE	0.5592667474380728	FALSE	S/T	S/T	0.044445	0.841	0.351	0.041	0.041
Q02779	Mitogen-activated protein kinase kinase kinase 10	MAP3K10	Q8WWK9-T507	Q8WWK9	CKAP2	507	T	HTIVDILTMKSQEKA	FALSE	FALSE	0.6004782688888936	FALSE	S/T	S/T	0.0742896	0.841	0.351	0.041	0.041
Q02779	Mitogen-activated protein kinase kinase kinase 10	MAP3K10	Q8WWK9-T582	Q8WWK9	CKAP2	582	T	HDVKTPNTETRTSCL	FALSE	FALSE	0.7296126910342401	FALSE	S/T	S/T	0.108462	0.841	0.351	0.041	0.041
Q02779	Mitogen-activated protein kinase kinase kinase 10	MAP3K10	Q8WWK9-T596	Q8WWK9	CKAP2	596	T	LIKYNVSTTPYLQSV	FALSE	FALSE	0.7204031512030703	FALSE	S/T	S/T	0.167767	0.841	0.351	0.041	0.041
Q02779	Mitogen-activated protein kinase kinase kinase 10	MAP3K10	Q8WWK9-T612	Q8WWK9	CKAP2	612	T	KKVQFDGTNSAFKEL	FALSE	FALSE	0.5233383425070849	FALSE	S/T	S/T	0.029966	0.841	0.351	0.041	0.041
Q02779	Mitogen-activated protein kinase kinase kinase 10	MAP3K10	Q8WWN8-T977	Q8WWN8	ARAP3	977	T	EHFVEDVTDTLKRFF	FALSE	FALSE	0.7463724822528454	FALSE	S/T	S/T	0.140416	0.841	0.399	0.041	0.041
Q02779	Mitogen-activated protein kinase kinase kinase 10	MAP3K10	Q8WWN8-T979	Q8WWN8	ARAP3	979	T	FVEDVTDTLKRFFRE	FALSE	FALSE	0.5880421902510323	FALSE	S/T	S/T	0.0356658	0.841	0.399	0.041	0.041
Q02779	Mitogen-activated protein kinase kinase kinase 10	MAP3K10	Q8WWN8-T1348	Q8WWN8	ARAP3	1348	T	LARQKFGTMPLLPIR	FALSE	FALSE	0.733218960383335	FALSE	S/T	S/T	0.173767	0.841	0.399	0.041	0.041
Q02779	Mitogen-activated protein kinase kinase kinase 10	MAP3K10	Q8WWN8-T1369	Q8WWN8	ARAP3	1369	T	TLLSANQTLRRLHNR	FALSE	FALSE	0.6854809969584071	FALSE	S/T	S/T	0.0833402	0.841	0.399	0.041	0.041
Q02779	Mitogen-activated protein kinase kinase kinase 10	MAP3K10	Q8WWQ0-T441	Q8WWQ0	PHIP	441	T	RHDNTVITAVNNMTL	FALSE	FALSE	0.507760745338484	FALSE	S/T	S/T	0.202333	0.396	0.509	0.041	0.041
Q02779	Mitogen-activated protein kinase kinase kinase 10	MAP3K10	Q8WWZ3-T5	Q8WWZ3	EDAD	5	T	___MGLRTTKQMGRG	FALSE	FALSE	0.5882169781504614	FALSE	S/T	S/T	0.0869028	0.841	0.316	0.041	0.041
Q02779	Mitogen-activated protein kinase kinase kinase 10	MAP3K10	Q8WWZ3-T175	Q8WWZ3	EDAD	175	T	LLRNSQRTVGQLMEL	FALSE	FALSE	0.5267836683909253	FALSE	S/T	S/T	0.0423061	0.841	0.316	0.041	0.041
Q02779	Mitogen-activated protein kinase kinase kinase 10	MAP3K10	Q8WXD9-S423	Q8WXD9	CSKI1	423	S	ATVLSQKSVSESGPG	FALSE	FALSE	0.5633511682761178	FALSE	S/T	S/T	8.19635e-4	1	1	0.098	0.125
Q02779	Mitogen-activated protein kinase kinase kinase 10	MAP3K10	Q8WXD9-S432	Q8WXD9	CSKI1	432	S	SESGPGDSPAKPPEG	FALSE	FALSE	0.5077870999391443	FALSE	S/T	S/T	8.20337e-6	1	1	0.098	0.125
Q02779	Mitogen-activated protein kinase kinase kinase 10	MAP3K10	Q8WXD9-S646	Q8WXD9	CSKI1	646	S	PTPADCQSPKMTTFQ	FALSE	FALSE	0.5120433136441384	FALSE	S/T	S/T	8.90501e-6	1	1	0.098	0.125
Q02779	Mitogen-activated protein kinase kinase kinase 10	MAP3K10	Q8WXD9-S706	Q8WXD9	CSKI1	706	S	RARHMSSSQELLGDG	FALSE	FALSE	0.5542422121701358	FALSE	S/T	S/T	4.52444e-4	1	1	0.098	0.125
Q02779	Mitogen-activated protein kinase kinase kinase 10	MAP3K10	Q8WXD9-S718	Q8WXD9	CSKI1	718	S	GDGPPGPSSPMSRSQ	FALSE	FALSE	0.5470199899479136	FALSE	S/T	S/T	3.51206e-4	1	1	0.098	0.125
Q02779	Mitogen-activated protein kinase kinase kinase 10	MAP3K10	Q8WXD9-S719	Q8WXD9	CSKI1	719	S	DGPPGPSSPMSRSQE	FALSE	FALSE	0.5081759888280332	FALSE	S/T	S/T	7.17537e-6	1	1	0.098	0.125
Q02779	Mitogen-activated protein kinase kinase kinase 10	MAP3K10	Q8WXD9-S724	Q8WXD9	CSKI1	724	S	PSSPMSRSQEYLLDE	FALSE	FALSE	0.549464434392358	FALSE	S/T	S/T	3.32523e-4	1	1	0.098	0.125
Q02779	Mitogen-activated protein kinase kinase kinase 10	MAP3K10	Q8WXD9-S755	Q8WXD9	CSKI1	755	S	GHSIKRASVPPVPGK	FALSE	FALSE	0.5380270135909373	FALSE	S/T	S/T	2.77623e-4	1	1	0.098	0.125
Q02779	Mitogen-activated protein kinase kinase kinase 10	MAP3K10	Q8WXD9-S787	Q8WXD9	CSKI1	787	S	PTKTRPGSPQALGGP	FALSE	FALSE	0.5092915247956195	FALSE	S/T	S/T	6.82577e-7	1	1	0.098	0.125
Q02779	Mitogen-activated protein kinase kinase kinase 10	MAP3K10	Q8WXD9-S819	Q8WXD9	CSKI1	819	S	PPTERPMSPRSLPQS	FALSE	FALSE	0.5092915247956195	FALSE	S/T	S/T	6.96421e-7	1	1	0.098	0.125
Q02779	Mitogen-activated protein kinase kinase kinase 10	MAP3K10	Q8WXD9-S822	Q8WXD9	CSKI1	822	S	ERPMSPRSLPQSPTH	FALSE	FALSE	0.5316757555327524	FALSE	S/T	S/T	1.06161e-4	1	1	0.098	0.125
Q02779	Mitogen-activated protein kinase kinase kinase 10	MAP3K10	Q8WXD9-S826	Q8WXD9	CSKI1	826	S	SPRSLPQSPTHRGFA	FALSE	FALSE	0.5227435514787016	FALSE	S/T	S/T	1.25344e-5	1	1	0.098	0.125
Q02779	Mitogen-activated protein kinase kinase kinase 10	MAP3K10	Q8WXD9-S919	Q8WXD9	CSKI1	919	S	RRVGRSHSVRAPAGA	FALSE	FALSE	0.5498684235433337	FALSE	S/T	S/T	0.0039554	1	1	0.098	0.125
Q02779	Mitogen-activated protein kinase kinase kinase 10	MAP3K10	Q8WXD9-S935	Q8WXD9	CSKI1	935	S	KNVNRSQSFAVRPRK	FALSE	FALSE	0.5505759993009092	FALSE	S/T	S/T	0.00359637	1	1	0.098	0.125
Q02779	Mitogen-activated protein kinase kinase kinase 10	MAP3K10	Q8WXD9-S953	Q8WXD9	CSKI1	953	S	PPPPPKRSSSALASA	FALSE	FALSE	0.5437006158773804	FALSE	S/T	S/T	1.40117e-4	1	1	0.098	0.125
Q02779	Mitogen-activated protein kinase kinase kinase 10	MAP3K10	Q8WXD9-S954	Q8WXD9	CSKI1	954	S	PPPPKRSSSALASAN	FALSE	FALSE	0.5433811947756062	FALSE	S/T	S/T	2.0449e-4	1	1	0.098	0.125
Q02779	Mitogen-activated protein kinase kinase kinase 10	MAP3K10	Q8WXD9-S987	Q8WXD9	CSKI1	987	S	RAQCRRASDLAGSVD	FALSE	FALSE	0.5394614698184669	FALSE	S/T	S/T	8.9225e-5	1	1	0.098	0.125
Q02779	Mitogen-activated protein kinase kinase kinase 10	MAP3K10	Q8WXD9-S1034	Q8WXD9	CSKI1	1034	S	HPTPRPASPEPGRVA	FALSE	FALSE	0.5046039932877248	FALSE	S/T	S/T	2.46479e-6	1	1	0.098	0.125
Q02779	Mitogen-activated protein kinase kinase kinase 10	MAP3K10	Q8WXD9-S1046	Q8WXD9	CSKI1	1046	S	RVATVLASVKHKEAI	FALSE	FALSE	0.6689090342147721	FALSE	S/T	S/T	0.12396	1	1	0.098	0.125
Q02779	Mitogen-activated protein kinase kinase kinase 10	MAP3K10	Q8WXD9-S1067	Q8WXD9	CSKI1	1067	S	VNRRRTLSGPVTGLL	FALSE	FALSE	0.5594753491720996	FALSE	S/T	S/T	5.66336e-4	1	1	0.098	0.125
Q02779	Mitogen-activated protein kinase kinase kinase 10	MAP3K10	Q8WXD9-S1227	Q8WXD9	CSKI1	1227	S	KPAKPPVSPKPVLTQ	FALSE	FALSE	0.5081759888280332	FALSE	S/T	S/T	6.73044e-6	1	1	0.098	0.125
Q02779	Mitogen-activated protein kinase kinase kinase 10	MAP3K10	Q8WXD9-S1242	Q8WXD9	CSKI1	1242	S	PVPKLQGSPTPTSKK	FALSE	FALSE	0.5057796200337147	FALSE	S/T	S/T	9.38367e-7	1	1	0.098	0.125
Q02779	Mitogen-activated protein kinase kinase kinase 10	MAP3K10	Q8WXD9-S1257	Q8WXD9	CSKI1	1257	S	VPLPGPGSPEVKRAH	FALSE	FALSE	0.5049465819775736	FALSE	S/T	S/T	3.74601e-6	1	1	0.098	0.125
Q02779	Mitogen-activated protein kinase kinase kinase 10	MAP3K10	Q8WXD9-S1364	Q8WXD9	CSKI1	1364	S	PAPPEGASPGDSARQ	FALSE	FALSE	0.5065759888280331	FALSE	S/T	S/T	6.44443e-6	1	1	0.098	0.125
Q02779	Mitogen-activated protein kinase kinase kinase 10	MAP3K10	Q8WXD9-S1377	Q8WXD9	CSKI1	1377	S	RQKLEETSACLAAAL	FALSE	FALSE	0.5514029834278934	FALSE	S/T	S/T	0.00198948	1	1	0.098	0.125
Q02779	Mitogen-activated protein kinase kinase kinase 10	MAP3K10	Q8WXD9-T234	Q8WXD9	CSKI1	234	T	EAALCGKTEVVRLLL	FALSE	FALSE	0.6643668864375202	FALSE	S/T	S/T	0.0622241	1	1	0.098	0.125
Q02779	Mitogen-activated protein kinase kinase kinase 10	MAP3K10	Q8WXD9-T737	Q8WXD9	CSKI1	737	T	DEGPAPGTPPREARP	FALSE	FALSE	0.5234435514787015	FALSE	S/T	S/T	1.61978e-5	1	1	0.098	0.125
Q02779	Mitogen-activated protein kinase kinase kinase 10	MAP3K10	Q8WXD9-T775	Q8WXD9	CSKI1	775	T	PPGTSHFTPPQTPTK	FALSE	FALSE	0.5438986550930667	FALSE	S/T	S/T	1.63518e-4	1	1	0.098	0.125
Q02779	Mitogen-activated protein kinase kinase kinase 10	MAP3K10	Q8WXD9-T779	Q8WXD9	CSKI1	779	T	SHFTPPQTPTKTRPG	FALSE	FALSE	0.5388997408636645	FALSE	S/T	S/T	2.83744e-4	1	1	0.098	0.125
Q02779	Mitogen-activated protein kinase kinase kinase 10	MAP3K10	Q8WXD9-T783	Q8WXD9	CSKI1	783	T	PPQTPTKTRPGSPQA	FALSE	FALSE	0.5498239790988891	FALSE	S/T	S/T	0.00449191	1	1	0.098	0.125
Q02779	Mitogen-activated protein kinase kinase kinase 10	MAP3K10	Q8WXD9-T1029	Q8WXD9	CSKI1	1029	T	RPPEGHPTPRPASPE	FALSE	FALSE	0.5494199899479135	FALSE	S/T	S/T	3.91102e-4	1	1	0.098	0.125
Q02779	Mitogen-activated protein kinase kinase kinase 10	MAP3K10	Q8WXD9-T1065	Q8WXD9	CSKI1	1065	T	EVVNRRRTLSGPVTG	FALSE	FALSE	0.5588753491720996	FALSE	S/T	S/T	5.47721e-4	1	1	0.098	0.125
Q02779	Mitogen-activated protein kinase kinase kinase 10	MAP3K10	Q8WXD9-T1071	Q8WXD9	CSKI1	1071	T	RTLSGPVTGLLATAR	FALSE	FALSE	0.656954195830843	FALSE	S/T	S/T	0.0768652	1	1	0.098	0.125
Q02779	Mitogen-activated protein kinase kinase kinase 10	MAP3K10	Q8WXD9-T1076	Q8WXD9	CSKI1	1076	T	PVTGLLATARRGPGE	FALSE	FALSE	0.6554711055710832	FALSE	S/T	S/T	0.0484823	1	1	0.098	0.125
Q02779	Mitogen-activated protein kinase kinase kinase 10	MAP3K10	Q8WXD9-T1123	Q8WXD9	CSKI1	1123	T	AKVEASATLKRRIRA	FALSE	FALSE	0.5628888198431803	FALSE	S/T	S/T	0.00802743	1	1	0.098	0.125
Q02779	Mitogen-activated protein kinase kinase kinase 10	MAP3K10	Q8WXD9-T1376	Q8WXD9	CSKI1	1376	T	ARQKLEETSACLAAA	FALSE	FALSE	0.627324878013924	FALSE	S/T	S/T	0.0272289	1	1	0.098	0.125
Q02779	Mitogen-activated protein kinase kinase kinase 10	MAP3K10	Q8WXD9-Y296	Q8WXD9	CSKI1	296	Y	TKDYCNNYDLTSLNV	FALSE	FALSE	0.5375674560003503	FALSE	S/T	Y	3.95066e-8	1	1	0.098	0.125
Q02779	Mitogen-activated protein kinase kinase kinase 10	MAP3K10	Q8WXD9-Y336	Q8WXD9	CSKI1	336	Y	TGNDRVGYFPSSLGE	FALSE	FALSE	0.5357230115559058	FALSE	S/T	Y	1.67616e-8	1	1	0.098	0.125
Q02779	Mitogen-activated protein kinase kinase kinase 10	MAP3K10	Q8WXE0-S327	Q8WXE0	CSKI2	327	S	WKGHIHESQRGTDRI	FALSE	FALSE	0.5437205288031024	FALSE	S/T	S/T	0.0137992	1	0.329	0.053	0.151
Q02779	Mitogen-activated protein kinase kinase kinase 10	MAP3K10	Q8WXE0-S368	Q8WXE0	CSKI2	368	S	TPLRPGFSRTPQPPA	FALSE	FALSE	0.5380377449203185	FALSE	S/T	S/T	0.013463	1	0.329	0.053	0.151
Q02779	Mitogen-activated protein kinase kinase kinase 10	MAP3K10	Q8WXE0-S844	Q8WXE0	CSKI2	844	S	ALVRTSPSVTPTPAR	FALSE	FALSE	0.5346048207569484	FALSE	S/T	S/T	0.0123076	1	0.329	0.053	0.151
Q02779	Mitogen-activated protein kinase kinase kinase 10	MAP3K10	Q8WXE0-S878	Q8WXE0	CSKI2	878	S	PPPKRLSSVSGPSPE	FALSE	FALSE	0.5321691064712342	FALSE	S/T	S/T	0.012048	1	0.329	0.053	0.151
Q02779	Mitogen-activated protein kinase kinase kinase 10	MAP3K10	Q8WXE0-T256	Q8WXE0	CSKI2	256	T	IRNTYNQTALDIVNQ	FALSE	FALSE	0.6922162436020411	FALSE	S/T	S/T	0.107657	1	0.329	0.053	0.151
Q02779	Mitogen-activated protein kinase kinase kinase 10	MAP3K10	Q8WXE0-T807	Q8WXE0	CSKI2	807	T	SLSRPGPTEGDAEGE	FALSE	FALSE	0.7118067762031486	FALSE	S/T	S/T	0.152215	1	0.329	0.053	0.151
Q02779	Mitogen-activated protein kinase kinase kinase 10	MAP3K10	Q8WXE0-T828	Q8WXE0	CSKI2	828	T	STLGSYATLTRRPGR	FALSE	FALSE	0.5897321731960761	FALSE	S/T	S/T	0.0208055	1	0.329	0.053	0.151
Q02779	Mitogen-activated protein kinase kinase kinase 10	MAP3K10	Q8WXE0-T830	Q8WXE0	CSKI2	830	T	LGSYATLTRRPGRSA	FALSE	FALSE	0.6799449943359084	FALSE	S/T	S/T	0.0658742	1	0.329	0.053	0.151
Q02779	Mitogen-activated protein kinase kinase kinase 10	MAP3K10	Q8WXE0-T841	Q8WXE0	CSKI2	841	T	GRSALVRTSPSVTPT	FALSE	FALSE	0.5561776088821644	FALSE	S/T	S/T	0.014491	1	0.329	0.053	0.151
Q02779	Mitogen-activated protein kinase kinase kinase 10	MAP3K10	Q8WXE0-T959	Q8WXE0	CSKI2	959	T	FAEEGNLTIKQRPKP	FALSE	FALSE	0.6460177484064662	FALSE	S/T	S/T	0.0418059	1	0.329	0.053	0.151
Q02779	Mitogen-activated protein kinase kinase kinase 10	MAP3K10	Q8WXE0-T989	Q8WXE0	CSKI2	989	T	FNLTESDTVKRRPKC	FALSE	FALSE	0.6709856230701284	FALSE	S/T	S/T	0.0459144	1	0.329	0.053	0.151
Q02779	Mitogen-activated protein kinase kinase kinase 10	MAP3K10	Q8WXH4-T16	Q8WXH4	ASB11	16	T	GFKNIFITMFATFFF	FALSE	FALSE	0.795863225380634	FALSE	S/T	S/T	0.653005	0.841	0.495	0.041	0.041
Q02779	Mitogen-activated protein kinase kinase kinase 10	MAP3K10	Q8WXH4-T20	Q8WXH4	ASB11	20	T	IFITMFATFFFFKLL	FALSE	FALSE	0.7395421154078096	FALSE	S/T	S/T	0.251649	0.841	0.495	0.041	0.041
Q02779	Mitogen-activated protein kinase kinase kinase 10	MAP3K10	Q8WXI4-T45	Q8WXI4	ACO11	45	T	GEGYRNPTEVQMSQL	FALSE	FALSE	0.6000319624212251	FALSE	S/T	S/T	0.0699526	0.841	0.361	0.041	0.041
Q02779	Mitogen-activated protein kinase kinase kinase 10	MAP3K10	Q8WXI7-T166	Q8WXI7	MUC16	166	T	TEKYTVPTETSTTEG	FALSE	FALSE	0.5085408914722348	FALSE	S/T	S/T	0.147875	0.422	0.298	0.041	0.041
Q02779	Mitogen-activated protein kinase kinase kinase 10	MAP3K10	Q8WXI7-T373	Q8WXI7	MUC16	373	T	TFHAFAETMDIPSTH	FALSE	FALSE	0.5193987042859423	FALSE	S/T	S/T	0.188936	0.422	0.298	0.041	0.041
Q02779	Mitogen-activated protein kinase kinase kinase 10	MAP3K10	Q8WXI7-T1867	Q8WXI7	MUC16	1867	T	ATDRSLNTGVTRASR	FALSE	FALSE	0.5134748452815888	FALSE	S/T	S/T	0.109385	0.422	0.298	0.041	0.041
Q02779	Mitogen-activated protein kinase kinase kinase 10	MAP3K10	Q8WXI7-T3358	Q8WXI7	MUC16	3358	T	TGGTTGDTHVSLSTS	FALSE	FALSE	0.5086574501407427	FALSE	S/T	S/T	0.127903	0.422	0.298	0.041	0.041
Q02779	Mitogen-activated protein kinase kinase kinase 10	MAP3K10	Q8WXI7-T5549	Q8WXI7	MUC16	5549	T	DISTGMITRLFTSPI	FALSE	FALSE	0.5126534549689542	FALSE	S/T	S/T	0.181674	0.422	0.298	0.041	0.041
Q02779	Mitogen-activated protein kinase kinase kinase 10	MAP3K10	Q8WXI7-T6335	Q8WXI7	MUC16	6335	T	ATSAVVITSTSGDSI	FALSE	FALSE	0.5086574501407427	FALSE	S/T	S/T	0.127424	0.422	0.298	0.041	0.041
Q02779	Mitogen-activated protein kinase kinase kinase 10	MAP3K10	Q8WXI7-T7907	Q8WXI7	MUC16	7907	T	SAEITMNTHTSPLGA	FALSE	FALSE	0.5096074140889285	FALSE	S/T	S/T	0.122235	0.422	0.298	0.041	0.041
Q02779	Mitogen-activated protein kinase kinase kinase 10	MAP3K10	Q8WXI7-T8147	Q8WXI7	MUC16	8147	T	TVLSGVPTGATAEVS	FALSE	FALSE	0.5162598756439556	FALSE	S/T	S/T	0.163737	0.422	0.298	0.041	0.041
Q02779	Mitogen-activated protein kinase kinase kinase 10	MAP3K10	Q8WXI7-T8479	Q8WXI7	MUC16	8479	T	DISTEAITRLSTSPI	FALSE	FALSE	0.5193553489083481	FALSE	S/T	S/T	0.179686	0.422	0.298	0.041	0.041
Q02779	Mitogen-activated protein kinase kinase kinase 10	MAP3K10	Q8WXI7-T8652	Q8WXI7	MUC16	8652	T	TPVVNVGTVIYKHLS	FALSE	FALSE	0.5203785812315804	FALSE	S/T	S/T	0.174929	0.422	0.298	0.041	0.041
Q02779	Mitogen-activated protein kinase kinase kinase 10	MAP3K10	Q8WXI7-T9562	Q8WXI7	MUC16	9562	T	IRDNMVSTTMPGSSG	FALSE	FALSE	0.515068779949256	FALSE	S/T	S/T	0.105896	0.422	0.298	0.041	0.041
Q02779	Mitogen-activated protein kinase kinase kinase 10	MAP3K10	Q8WXI7-T9856	Q8WXI7	MUC16	9856	T	VDDTTVFTSNPAFSE	FALSE	FALSE	0.5110999996199714	FALSE	S/T	S/T	0.158794	0.422	0.298	0.041	0.041
Q02779	Mitogen-activated protein kinase kinase kinase 10	MAP3K10	Q8WXI7-T9975	Q8WXI7	MUC16	9975	T	QSTLTLATTTAPLAR	FALSE	FALSE	0.5094600078823991	FALSE	S/T	S/T	0.138967	0.422	0.298	0.041	0.041
Q02779	Mitogen-activated protein kinase kinase kinase 10	MAP3K10	Q8WXI7-T10869	Q8WXI7	MUC16	10869	T	SSAVPTPTVSTEVPG	FALSE	FALSE	0.5122228066375153	FALSE	S/T	S/T	0.150893	0.422	0.298	0.041	0.041
Q02779	Mitogen-activated protein kinase kinase kinase 10	MAP3K10	Q8WXI7-T12237	Q8WXI7	MUC16	12237	T	MPFTLNFTITNLQYE	FALSE	FALSE	0.5533726645832248	FALSE	S/T	S/T	0.281868	0.422	0.298	0.041	0.041
Q02779	Mitogen-activated protein kinase kinase kinase 10	MAP3K10	Q8WXI7-T12296	Q8WXI7	MUC16	12296	T	PEKDGAATGVDAICT	FALSE	FALSE	0.5072032791039311	FALSE	S/T	S/T	0.130559	0.422	0.298	0.041	0.041
Q02779	Mitogen-activated protein kinase kinase kinase 10	MAP3K10	Q8WXI7-T12484	Q8WXI7	MUC16	12484	T	YWELSQLTNGIKELG	FALSE	FALSE	0.5106574501407427	FALSE	S/T	S/T	0.12726	0.422	0.298	0.041	0.041
Q02779	Mitogen-activated protein kinase kinase kinase 10	MAP3K10	Q8WXI7-T12640	Q8WXI7	MUC16	12640	T	YWELSQLTNGIKELG	FALSE	FALSE	0.5106574501407427	FALSE	S/T	S/T	0.12726	0.422	0.298	0.041	0.041
Q02779	Mitogen-activated protein kinase kinase kinase 10	MAP3K10	Q8WXI7-T12726	Q8WXI7	MUC16	12726	T	PGSRKFNTTERVLQS	FALSE	FALSE	0.5086574501407427	FALSE	S/T	S/T	0.128229	0.422	0.298	0.041	0.041
Q02779	Mitogen-activated protein kinase kinase kinase 10	MAP3K10	Q8WXI7-T12795	Q8WXI7	MUC16	12795	T	YWELSQLTNGIKELG	FALSE	FALSE	0.5106574501407427	FALSE	S/T	S/T	0.12726	0.422	0.298	0.041	0.041
Q02779	Mitogen-activated protein kinase kinase kinase 10	MAP3K10	Q8WXI7-T13423	Q8WXI7	MUC16	13423	T	SQLTHGITELGPYTL	FALSE	FALSE	0.514856663463407	FALSE	S/T	S/T	0.114796	0.422	0.298	0.041	0.041
Q02779	Mitogen-activated protein kinase kinase kinase 10	MAP3K10	Q8WXI7-T13952	Q8WXI7	MUC16	13952	T	GSLKFNITDNVMQHL	FALSE	FALSE	0.5072032791039311	FALSE	S/T	S/T	0.131117	0.422	0.298	0.041	0.041
Q02779	Mitogen-activated protein kinase kinase kinase 10	MAP3K10	Q8WXJ9-T270	Q8WXJ9	ASB17	270	T	TIRNQLLTNNMLPDG	FALSE	FALSE	0.7494221114865807	FALSE	S/T	S/T	0.134985	0.841	0.5	0.041	0.041
Q02779	Mitogen-activated protein kinase kinase kinase 10	MAP3K10	Q8WY21-T338	Q8WY21	SORC1	338	T	LVHLEARTVDGHSHY	FALSE	FALSE	0.5564788217656711	FALSE	S/T	S/T	0.173911	0.569	0.298	0.041	0.041
Q02779	Mitogen-activated protein kinase kinase kinase 10	MAP3K10	Q8WYA6-T399	Q8WYA6	CTBL1	399	T	KIKKVGTTEKEHEEH	FALSE	FALSE	0.527477732114012	FALSE	S/T	S/T	0.0357136	0.841	0.351	0.041	0.041
Q02779	Mitogen-activated protein kinase kinase kinase 10	MAP3K10	Q8WYA6-T477	Q8WYA6	CTBL1	477	T	GEIIDNDTEEEFYLR	FALSE	FALSE	0.7296126910342401	FALSE	S/T	S/T	0.108181	0.841	0.351	0.041	0.041
Q02779	Mitogen-activated protein kinase kinase kinase 10	MAP3K10	Q8WYB5-T367	Q8WYB5	KAT6B	367	T	EGSMNAFTGRGSPGR	FALSE	FALSE	0.5503544345371688	FALSE	S/T	S/T	0.28314	0.396	0.407	0.041	0.041
Q02779	Mitogen-activated protein kinase kinase kinase 10	MAP3K10	Q8WYK1-T1046	Q8WYK1	CNTP5	1046	T	NIALSFVTTQAPSLL	FALSE	FALSE	0.5903797255543041	FALSE	S/T	S/T	0.635972	0.342	0.313	0.041	0.041
Q02779	Mitogen-activated protein kinase kinase kinase 10	MAP3K10	Q8WYN3-T179	Q8WYN3	CSRN3	179	T	FFLQPLPTKKRRALL	FALSE	FALSE	0.6493067661096057	FALSE	S/T	S/T	0.525467	0.454	0.467	0.041	0.041
Q02779	Mitogen-activated protein kinase kinase kinase 10	MAP3K10	Q8WYP3-T337	Q8WYP3	RIN2	337	T	TQTSMPETVNHNKHG	FALSE	FALSE	0.5041553156553047	FALSE	S/T	S/T	0.0588872	0.841	0.303	0.041	0.041
Q02779	Mitogen-activated protein kinase kinase kinase 10	MAP3K10	Q8WYQ9-T131	Q8WYQ9	ZCH14	131	T	DSSITSVTKSSSEVT	FALSE	FALSE	0.5905482465959836	FALSE	S/T	S/T	0.0279873	0.725	0.399	0.041	0.041
Q02779	Mitogen-activated protein kinase kinase kinase 10	MAP3K10	Q8WZ42-T29929	Q8WZ42	TITIN	29929	T	IVSDNFFTVTALSEG	FALSE	FALSE	0.5522892002412352	TRUE	S/T	S/T	0.966376	0.841	0.325	0.041	0.041
Q02779	Mitogen-activated protein kinase kinase kinase 10	MAP3K10	Q8WZ64-T296	Q8WZ64	ARAP2	296	T	VPEIPGSTKGVSGSY	FALSE	FALSE	0.6788254846666943	FALSE	S/T	S/T	0.0674096	0.841	0.41	0.041	0.041
Q02779	Mitogen-activated protein kinase kinase kinase 10	MAP3K10	Q8WZ64-T357	Q8WZ64	ARAP2	357	T	SIKNEFLTQGEALKG	FALSE	FALSE	0.7188684697463598	FALSE	S/T	S/T	0.198503	0.841	0.41	0.041	0.041
Q02779	Mitogen-activated protein kinase kinase kinase 10	MAP3K10	Q8WZ64-T1186	Q8WZ64	ARAP2	1186	T	KHQLEDVTAVLKSFL	FALSE	FALSE	0.6856390689454476	FALSE	S/T	S/T	0.0805729	0.841	0.41	0.041	0.041
Q02779	Mitogen-activated protein kinase kinase kinase 10	MAP3K10	Q8WZA9-T34	Q8WZA9	IRGQ	34	T	LCDKDVETLEAPEGR	FALSE	FALSE	0.5364188511613085	FALSE	S/T	S/T	0.0394634	0.841	0.336	0.041	0.041
Q02779	Mitogen-activated protein kinase kinase kinase 10	MAP3K10	Q8WZA9-T203	Q8WZA9	IRGQ	203	T	AVREAFETGGLEAAL	FALSE	FALSE	0.6508842773392233	FALSE	S/T	S/T	0.274585	0.58	0.355	0.041	0.041
Q02779	Mitogen-activated protein kinase kinase kinase 10	MAP3K10	Q8WZA9-T525	Q8WZA9	IRGQ	525	T	RGLGLEPTALARRER	FALSE	FALSE	0.6095070077882838	FALSE	S/T	S/T	0.0626917	0.841	0.355	0.041	0.041
Q02779	Mitogen-activated protein kinase kinase kinase 10	MAP3K10	Q92186-T285	Q92186	SIA8B	285	T	AVRGYWLTNKVHIKR	FALSE	FALSE	0.5248313134825586	FALSE	S/T	S/T	0.158899	0.533	0.319	0.041	0.041
Q02779	Mitogen-activated protein kinase kinase kinase 10	MAP3K10	Q92519-T143	Q92519	TRIB2	143	T	DMHSFVRTCKKLREE	FALSE	FALSE	0.5403686222480572	TRUE	S/T	S/T	0.058478	1	0.324	0.061	0.135
Q02779	Mitogen-activated protein kinase kinase kinase 10	MAP3K10	Q92520-T46	Q92520	FAM3C	46	T	FARSALDTAARSTKP	FALSE	FALSE	0.5028302438836345	FALSE	S/T	S/T	0.0181237	0.569	0.402	0.041	0.041
Q02779	Mitogen-activated protein kinase kinase kinase 10	MAP3K10	Q92529-S210	Q92529	SHC3	210	S	KPPSKMLSSILGKSN	FALSE	FALSE	0.9669667103132144	FALSE	S/T	S/T	0.0325442	0.841	0.393	0.08	0.26
Q02779	Mitogen-activated protein kinase kinase kinase 10	MAP3K10	Q92529-S224	Q92529	SHC3	224	S	NLQFAGMSISLTIST	FALSE	FALSE	0.967017824022022	FALSE	S/T	S/T	0.0181401	0.841	0.393	0.08	0.26
Q02779	Mitogen-activated protein kinase kinase kinase 10	MAP3K10	Q92529-S324	Q92529	SHC3	324	S	ALHDRMQSLDEPWTE	FALSE	FALSE	0.9378090082070076	FALSE	S/T	S/T	0.00928905	0.841	0.393	0.08	0.26
Q02779	Mitogen-activated protein kinase kinase kinase 10	MAP3K10	Q92529-S337	Q92529	SHC3	337	S	TEEEGDGSDHPYYNS	FALSE	FALSE	0.9519136673693026	FALSE	S/T	S/T	0.00200138	0.841	0.393	0.08	0.26
Q02779	Mitogen-activated protein kinase kinase kinase 10	MAP3K10	Q92529-S344	Q92529	SHC3	344	S	SDHPYYNSIPSKMPP	FALSE	FALSE	0.956970508358295	FALSE	S/T	S/T	0.00328312	0.841	0.393	0.08	0.26
Q02779	Mitogen-activated protein kinase kinase kinase 10	MAP3K10	Q92529-S407	Q92529	SHC3	407	S	QGSSDIYSTPEGKLH	FALSE	FALSE	0.9065885155245308	FALSE	S/T	S/T	0.0106655	0.841	0.393	0.08	0.26
Q02779	Mitogen-activated protein kinase kinase kinase 10	MAP3K10	Q92529-S474	Q92529	SHC3	474	S	PVLSKAASVECISPV	FALSE	FALSE	0.9600538046233624	FALSE	S/T	S/T	0.172411	0.841	0.393	0.08	0.26
Q02779	Mitogen-activated protein kinase kinase kinase 10	MAP3K10	Q92529-S479	Q92529	SHC3	479	S	AASVECISPVSPRAP	FALSE	FALSE	0.9340859968134212	FALSE	S/T	S/T	2.77907e-4	0.841	0.393	0.08	0.26
Q02779	Mitogen-activated protein kinase kinase kinase 10	MAP3K10	Q92529-Y46	Q92529	SHC3	46	Y	ATPAAAPYLVSGEAL	FALSE	FALSE	0.9089388551638375	FALSE	S/T	Y	6.39451e-7	0.841	0.393	0.08	0.26
Q02779	Mitogen-activated protein kinase kinase kinase 10	MAP3K10	Q92529-Y308	Q92529	SHC3	308	Y	FELRFKQYLQCPTKI	FALSE	FALSE	0.8923506808605708	FALSE	S/T	Y	9.63147e-8	0.841	0.393	0.08	0.26
Q02779	Mitogen-activated protein kinase kinase kinase 10	MAP3K10	Q92529-Y341	Q92529	SHC3	341	Y	GDGSDHPYYNSIPSK	FALSE	FALSE	0.9060161641183616	FALSE	S/T	Y	2.25578e-7	0.841	0.393	0.08	0.26
Q02779	Mitogen-activated protein kinase kinase kinase 10	MAP3K10	Q92529-Y342	Q92529	SHC3	342	Y	DGSDHPYYNSIPSKM	FALSE	FALSE	0.9063050530072504	FALSE	S/T	Y	4.17501e-7	0.841	0.393	0.08	0.26
Q02779	Mitogen-activated protein kinase kinase kinase 10	MAP3K10	Q92529-Y379	Q92529	SHC3	379	Y	FAGKEQTYYQGRHLG	FALSE	FALSE	0.9015637127236026	FALSE	S/T	Y	1.79135e-7	0.841	0.393	0.08	0.26
Q02779	Mitogen-activated protein kinase kinase kinase 10	MAP3K10	Q92529-Y380	Q92529	SHC3	380	Y	AGKEQTYYQGRHLGD	FALSE	FALSE	0.9060161641183616	FALSE	S/T	Y	2.36536e-7	0.841	0.393	0.08	0.26
Q02779	Mitogen-activated protein kinase kinase kinase 10	MAP3K10	Q92529-Y406	Q92529	SHC3	406	Y	RQGSSDIYSTPEGKL	FALSE	FALSE	0.8961197284796184	FALSE	S/T	Y	1.32103e-7	0.841	0.393	0.08	0.26
Q02779	Mitogen-activated protein kinase kinase kinase 10	MAP3K10	Q92529-Y424	Q92529	SHC3	424	Y	PTGEAPTYVNTQQIP	FALSE	FALSE	0.9060161641183616	FALSE	S/T	Y	3.05515e-7	0.841	0.393	0.08	0.26
Q02779	Mitogen-activated protein kinase kinase kinase 10	MAP3K10	Q92542-T672	Q92542	NICA	672	T	SKELELITLTVGFGI	FALSE	FALSE	0.6222249889242149	FALSE	S/T	S/T	0.034995	0.619	0.442	0.041	0.041
Q02779	Mitogen-activated protein kinase kinase kinase 10	MAP3K10	Q92542-T674	Q92542	NICA	674	T	ELELITLTVGFGILI	FALSE	FALSE	0.6967094638775712	FALSE	S/T	S/T	0.0965466	0.619	0.442	0.041	0.041
Q02779	Mitogen-activated protein kinase kinase kinase 10	MAP3K10	Q92545-T10	Q92545	TM131	10	T	KRAGGGATGATTAAV	FALSE	FALSE	0.5217979876667427	FALSE	S/T	S/T	0.108387	0.469	0.329	0.041	0.041
Q02779	Mitogen-activated protein kinase kinase kinase 10	MAP3K10	Q92545-T961	Q92545	TM131	961	T	IIVRNNLTVMDAVMV	FALSE	FALSE	0.6207641588988474	FALSE	S/T	S/T	0.456467	0.469	0.329	0.041	0.041
Q02779	Mitogen-activated protein kinase kinase kinase 10	MAP3K10	Q92545-T1271	Q92545	TM131	1271	T	VLDSNTVTQGHTAGR	FALSE	FALSE	0.5237979876667427	FALSE	S/T	S/T	0.107326	0.469	0.329	0.041	0.041
Q02779	Mitogen-activated protein kinase kinase kinase 10	MAP3K10	Q92545-T1370	Q92545	TM131	1370	T	SPALEVFTEQPPSPL	FALSE	FALSE	0.5097819555208705	FALSE	S/T	S/T	0.222153	0.469	0.329	0.041	0.041
Q02779	Mitogen-activated protein kinase kinase kinase 10	MAP3K10	Q92569-T203	Q92569	P55G	203	T	DRLYEEYTRTSQEIQ	FALSE	FALSE	0.6527303751435578	FALSE	S/T	S/T	0.0473848	0.841	0.433	0.041	0.041
Q02779	Mitogen-activated protein kinase kinase kinase 10	MAP3K10	Q92569-T222	Q92569	P55G	222	T	AIEAFNETIKIFEEQ	FALSE	FALSE	0.7394480398038322	FALSE	S/T	S/T	0.162348	0.841	0.433	0.041	0.041
Q02779	Mitogen-activated protein kinase kinase kinase 10	MAP3K10	Q92585-T325	Q92585	MAML1	325	T	RAGSAGQTFLGPSSA	FALSE	FALSE	0.5323614875961751	FALSE	S/T	S/T	0.186034	0.432	0.53	0.041	0.041
Q02779	Mitogen-activated protein kinase kinase kinase 10	MAP3K10	Q92598-T149	Q92598	HS105	149	T	ISVPSFFTDAERRSV	FALSE	FALSE	0.542827097876437	FALSE	S/T	S/T	0.9047	1	0.24	0.041	0.041
Q02779	Mitogen-activated protein kinase kinase kinase 10	MAP3K10	Q92598-T433	Q92598	HS105	433	T	APFSKVLTFLRRGPF	FALSE	FALSE	0.540827097876437	FALSE	S/T	S/T	0.89471	1	0.24	0.041	0.041
Q02779	Mitogen-activated protein kinase kinase kinase 10	MAP3K10	Q92598-T486	Q92598	HS105	486	T	KVKVRVNTHGIFTIS	FALSE	FALSE	0.5350952544748725	FALSE	S/T	S/T	0.694439	1	0.24	0.041	0.041
Q02779	Mitogen-activated protein kinase kinase kinase 10	MAP3K10	Q92598-T503	Q92598	HS105	503	T	SMVEKVPTEENEMSS	FALSE	FALSE	0.5350952544748725	FALSE	S/T	S/T	0.689778	1	0.24	0.041	0.041
Q02779	Mitogen-activated protein kinase kinase kinase 10	MAP3K10	Q92598-T546	Q92598	HS105	546	T	GTQPQVQTDAQQTSQ	FALSE	FALSE	0.5123345546308579	FALSE	S/T	S/T	0.586077	1	0.24	0.041	0.041
Q02779	Mitogen-activated protein kinase kinase kinase 10	MAP3K10	Q92598-T670	Q92598	HS105	670	T	QNFLRLLTETEDWLY	FALSE	FALSE	0.5268866949863913	FALSE	S/T	S/T	0.664051	1	0.24	0.041	0.041
Q02779	Mitogen-activated protein kinase kinase kinase 10	MAP3K10	Q92600-T6	Q92600	CNOT9	6	T	__MHSLATAAPVPTT	FALSE	FALSE	0.638365739138715	FALSE	S/T	S/T	0.0444058	0.841	0.476	0.041	0.041
Q02779	Mitogen-activated protein kinase kinase kinase 10	MAP3K10	Q92600-T12	Q92600	CNOT9	12	T	ATAAPVPTTLAQVDR	FALSE	FALSE	0.7105852563697775	FALSE	S/T	S/T	0.304002	0.841	0.476	0.041	0.041
Q02779	Mitogen-activated protein kinase kinase kinase 10	MAP3K10	Q92600-T149	Q92600	CNOT9	149	T	VIGALVKTDEQEVIN	FALSE	FALSE	0.5873736604157925	FALSE	S/T	S/T	0.0307246	0.841	0.476	0.041	0.041
Q02779	Mitogen-activated protein kinase kinase kinase 10	MAP3K10	Q92604-S326	Q92604	LGAT1	326	S	ETGAFPPSKGHKEAV	FALSE	FALSE	0.5514408175362994	FALSE	S/T	S/T	0.046293	1	0.187	0.051	0.049
Q02779	Mitogen-activated protein kinase kinase kinase 10	MAP3K10	Q92614-T982	Q92614	MY18A	982	T	LGRAGSATVLSGSIA	FALSE	FALSE	0.5094175302514813	FALSE	S/T	S/T	0.113555	0.619	0.28	0.041	0.041
Q02779	Mitogen-activated protein kinase kinase kinase 10	MAP3K10	Q92614-T1442	Q92614	MY18A	1442	T	LTAELQDTKLHLEGQ	FALSE	FALSE	0.5094175302514813	FALSE	S/T	S/T	0.115187	0.619	0.28	0.041	0.041
Q02779	Mitogen-activated protein kinase kinase kinase 10	MAP3K10	Q92617-T151	Q92617	NPIB3	151	T	TLRRHVETKVRAKIR	FALSE	FALSE	0.598111108301223	FALSE	S/T	S/T	0.249395	0.841	0.303	0.041	0.041
Q02779	Mitogen-activated protein kinase kinase kinase 10	MAP3K10	Q92619-T96	Q92619	HMHA1	96	T	RSHRSPLTAASPGEL	FALSE	FALSE	0.5345979439913462	FALSE	S/T	S/T	0.0414271	0.841	0.363	0.041	0.041
Q02779	Mitogen-activated protein kinase kinase kinase 10	MAP3K10	Q92619-T105	Q92619	HMHA1	105	T	ASPGELPTEGAGPDV	FALSE	FALSE	0.7721142208231443	FALSE	S/T	S/T	0.356131	0.841	0.363	0.041	0.041
Q02779	Mitogen-activated protein kinase kinase kinase 10	MAP3K10	Q92619-T440	Q92619	HMHA1	440	T	SAPGAGSTATKTLDK	FALSE	FALSE	0.5818092614710171	FALSE	S/T	S/T	0.0578838	0.841	0.363	0.041	0.041
Q02779	Mitogen-activated protein kinase kinase kinase 10	MAP3K10	Q92619-T442	Q92619	HMHA1	442	T	PGAGSTATKTLDKRR	FALSE	FALSE	0.7172610964197946	FALSE	S/T	S/T	0.167523	0.841	0.363	0.041	0.041
Q02779	Mitogen-activated protein kinase kinase kinase 10	MAP3K10	Q92619-T465	Q92619	HMHA1	465	T	KAEEAMATYRTCVAD	FALSE	FALSE	0.5945455681830298	FALSE	S/T	S/T	0.0605528	0.841	0.363	0.041	0.041
Q02779	Mitogen-activated protein kinase kinase kinase 10	MAP3K10	Q92619-T468	Q92619	HMHA1	468	T	EAMATYRTCVADAKT	FALSE	FALSE	0.6527238825955722	FALSE	S/T	S/T	0.0907869	0.841	0.363	0.041	0.041
Q02779	Mitogen-activated protein kinase kinase kinase 10	MAP3K10	Q92619-T600	Q92619	HMHA1	600	T	PPEEGGCTEGTPAKD	FALSE	FALSE	0.6641410714532564	FALSE	S/T	S/T	0.095104	0.841	0.363	0.041	0.041
Q02779	Mitogen-activated protein kinase kinase kinase 10	MAP3K10	Q92619-T937	Q92619	HMHA1	937	T	LGIVFGPTLLRPRPT	FALSE	FALSE	0.730508155245266	FALSE	S/T	S/T	0.121179	0.841	0.363	0.041	0.041
Q02779	Mitogen-activated protein kinase kinase kinase 10	MAP3K10	Q92619-T947	Q92619	HMHA1	947	T	RPRPTEATVSLSSLV	FALSE	FALSE	0.7083856489358366	FALSE	S/T	S/T	0.181049	0.841	0.363	0.041	0.041
Q02779	Mitogen-activated protein kinase kinase kinase 10	MAP3K10	Q92621-T1225	Q92621	NU205	1225	T	HKNLRGQTVCNVKLL	FALSE	FALSE	0.5218752806406489	FALSE	S/T	S/T	0.360339	0.469	0.261	0.041	0.041
Q02779	Mitogen-activated protein kinase kinase kinase 10	MAP3K10	Q92625-S666	Q92625	ANS1A	666	S	EKSPSFASEWDEIEK	FALSE	FALSE	0.6072392331590055	FALSE	S/T	S/T	0.133958	0.841	0.306	0.041	0.041
Q02779	Mitogen-activated protein kinase kinase kinase 10	MAP3K10	Q92625-S677	Q92625	ANS1A	677	S	EIEKIMSSIGEGIDF	FALSE	FALSE	0.5571005183108241	FALSE	S/T	S/T	0.087874	0.841	0.306	0.041	0.041
Q02779	Mitogen-activated protein kinase kinase kinase 10	MAP3K10	Q92625-S685	Q92625	ANS1A	685	S	IGEGIDFSQERQKIS	FALSE	FALSE	0.5323034055368903	FALSE	S/T	S/T	0.060767	0.841	0.306	0.041	0.041
Q02779	Mitogen-activated protein kinase kinase kinase 10	MAP3K10	Q92625-S715	Q92625	ANS1A	715	S	IGLQQYESKLLLNGF	FALSE	FALSE	0.6216205270103243	FALSE	S/T	S/T	0.321002	0.841	0.306	0.041	0.041
Q02779	Mitogen-activated protein kinase kinase kinase 10	MAP3K10	Q92625-S774	Q92625	ANS1A	774	S	YDGNSPPSVPSWLDS	FALSE	FALSE	0.5977245680175611	FALSE	S/T	S/T	0.100687	0.841	0.306	0.041	0.041
Q02779	Mitogen-activated protein kinase kinase kinase 10	MAP3K10	Q92625-S895	Q92625	ANS1A	895	S	LHDPAAPSRAERFRI	FALSE	FALSE	0.5986195442670689	FALSE	S/T	S/T	0.31016	0.841	0.306	0.041	0.041
Q02779	Mitogen-activated protein kinase kinase kinase 10	MAP3K10	Q92625-T460	Q92625	ANS1A	460	T	HPYELLLTAETKKVV	FALSE	FALSE	0.7046016780775541	FALSE	S/T	S/T	0.515963	0.841	0.306	0.041	0.041
Q02779	Mitogen-activated protein kinase kinase kinase 10	MAP3K10	Q92625-T463	Q92625	ANS1A	463	T	ELLLTAETKKVVLVD	FALSE	FALSE	0.7237846325438745	FALSE	S/T	S/T	0.695775	0.841	0.306	0.041	0.041
Q02779	Mitogen-activated protein kinase kinase kinase 10	MAP3K10	Q92625-T585	Q92625	ANS1A	585	T	RSHPETLTHTASPHP	FALSE	FALSE	0.6106706589503275	FALSE	S/T	S/T	0.142764	0.841	0.306	0.041	0.041
Q02779	Mitogen-activated protein kinase kinase kinase 10	MAP3K10	Q92625-T587	Q92625	ANS1A	587	T	HPETLTHTASPHPGG	FALSE	FALSE	0.6151159661669565	FALSE	S/T	S/T	0.105131	0.841	0.306	0.041	0.041
Q02779	Mitogen-activated protein kinase kinase kinase 10	MAP3K10	Q92625-T610	Q92625	ANS1A	610	T	ARSRAPPTSKPKAEL	FALSE	FALSE	0.6938041085438814	FALSE	S/T	S/T	0.423051	0.841	0.306	0.041	0.041
Q02779	Mitogen-activated protein kinase kinase kinase 10	MAP3K10	Q92625-T632	Q92625	ANS1A	632	T	KSDSDLLTCSPTEDA	FALSE	FALSE	0.6940325674285022	FALSE	S/T	S/T	0.402365	0.841	0.306	0.041	0.041
Q02779	Mitogen-activated protein kinase kinase kinase 10	MAP3K10	Q92625-T636	Q92625	ANS1A	636	T	DLLTCSPTEDATMGS	FALSE	FALSE	0.6093965232915535	FALSE	S/T	S/T	0.136307	0.841	0.306	0.041	0.041
Q02779	Mitogen-activated protein kinase kinase kinase 10	MAP3K10	Q92625-T640	Q92625	ANS1A	640	T	CSPTEDATMGSRSES	FALSE	FALSE	0.6179706378816432	FALSE	S/T	S/T	0.265052	0.841	0.306	0.041	0.041
Q02779	Mitogen-activated protein kinase kinase kinase 10	MAP3K10	Q92625-T696	Q92625	ANS1A	696	T	QKISGLRTLEQSVGE	FALSE	FALSE	0.5771731693694718	FALSE	S/T	S/T	0.210119	0.841	0.306	0.041	0.041
