## Supplemental Table S1 for "Accurate, high-coverage assignment of *in vivo* protein kinases to phosphosites from *in vitro* phosphoproteomic specificity data": supplemental-table-s1.tsv (part 565 of 918)

kinase	kinase.name	kinase.symbol	site.id	substrate	substrate.name	site	residue	seq.win	in.psp	is.substrate	score	is.kinase	kinase.type	site.type	bayesplus.score	go.cc.semsim	go.bp.semsim	string.coexpression	string.experimental
Q02779	Mitogen-activated protein kinase kinase kinase 10	MAP3K10	Q92630-S40	Q92630	DYRK2	40	S	LGAGATRSGVGTGPP	FALSE	FALSE	0.5016319221655929	TRUE	S/T	S/T	6.082e-4	1	0.634	0.0515	0.069
Q02779	Mitogen-activated protein kinase kinase kinase 10	MAP3K10	Q92630-S142	Q92630	DYRK2	142	S	GSSTSLKSMEGMGKV	FALSE	FALSE	0.5161275140546864	TRUE	S/T	S/T	0.00184029	1	0.634	0.0515	0.069
Q02779	Mitogen-activated protein kinase kinase kinase 10	MAP3K10	Q92630-S385	Q92630	DYRK2	385	S	RVYTYIQSRFYRAPE	FALSE	FALSE	0.5278485197108402	TRUE	S/T	S/T	0.00444749	1	0.634	0.0515	0.069
Q02779	Mitogen-activated protein kinase kinase kinase 10	MAP3K10	Q92630-S442	Q92630	DYRK2	442	S	IELLGMPSQKLLDAS	FALSE	FALSE	0.5781006700481373	TRUE	S/T	S/T	0.00892043	1	0.634	0.0515	0.069
Q02779	Mitogen-activated protein kinase kinase kinase 10	MAP3K10	Q92630-S449	Q92630	DYRK2	449	S	SQKLLDASKRAKNFV	TRUE	TRUE	0.5756318766566123	TRUE	S/T	S/T	0.00746653	1	0.634	0.0515	0.069
Q02779	Mitogen-activated protein kinase kinase kinase 10	MAP3K10	Q92630-T44	Q92630	DYRK2	44	T	ATRSGVGTGPPSPIA	FALSE	FALSE	0.5766157494132166	TRUE	S/T	S/T	0.0105447	1	0.634	0.0515	0.069
Q02779	Mitogen-activated protein kinase kinase kinase 10	MAP3K10	Q92630-T106	Q92630	DYRK2	106	T	NKRTVLTTQPNGLTT	FALSE	FALSE	0.6462537445967276	TRUE	S/T	S/T	0.0381136	1	0.634	0.0515	0.069
Q02779	Mitogen-activated protein kinase kinase kinase 10	MAP3K10	Q92630-T381	Q92630	DYRK2	381	T	YEHQRVYTYIQSRFY	TRUE	TRUE	0.6040357338780546	TRUE	S/T	S/T	0.0169165	1	0.634	0.0515	0.069
Q02779	Mitogen-activated protein kinase kinase kinase 10	MAP3K10	Q92630-Y380	Q92630	DYRK2	380	Y	CYEHQRVYTYIQSRF	FALSE	FALSE	0.5886534940412477	TRUE	S/T	Y	1.23074e-8	1	0.634	0.0515	0.069
Q02779	Mitogen-activated protein kinase kinase kinase 10	MAP3K10	Q92630-Y382	Q92630	DYRK2	382	Y	EHQRVYTYIQSRFYR	FALSE	FALSE	0.5748733130136983	TRUE	S/T	Y	9.71942e-8	1	0.634	0.0515	0.069
Q02779	Mitogen-activated protein kinase kinase kinase 10	MAP3K10	Q92630-Y464	Q92630	DYRK2	464	Y	SSKGYPRYCTVTTLS	FALSE	FALSE	0.5861296845174383	TRUE	S/T	Y	2.92595e-9	1	0.634	0.0515	0.069
Q02779	Mitogen-activated protein kinase kinase kinase 10	MAP3K10	Q92643-T301	Q92643	GPI8	301	T	DPKNVLITDFFGSVR	FALSE	FALSE	0.547268336178431	FALSE	S/T	S/T	0.258951	0.469	0.297	0.041	0.041
Q02779	Mitogen-activated protein kinase kinase kinase 10	MAP3K10	Q92673-T598	Q92673	SORL	598	T	GEKSTVFTIFGSNKE	FALSE	FALSE	0.595351316244158	FALSE	S/T	S/T	0.137115	0.569	0.343	0.041	0.041
Q02779	Mitogen-activated protein kinase kinase kinase 10	MAP3K10	Q92673-T779	Q92673	SORL	779	T	YDLASGATEQLPLTG	FALSE	FALSE	0.5381135697661947	FALSE	S/T	S/T	0.0688904	0.569	0.343	0.041	0.041
Q02779	Mitogen-activated protein kinase kinase kinase 10	MAP3K10	Q92673-T2160	Q92673	SORL	2160	T	VGFAILYTKHRRLQS	FALSE	FALSE	0.5705430983107282	FALSE	S/T	S/T	0.0958095	0.569	0.343	0.041	0.041
Q02779	Mitogen-activated protein kinase kinase kinase 10	MAP3K10	Q92686-S36	Q92686	NEUG	36	S	AAAKIQASFRGHMAR	FALSE	FALSE	0.5267411547237569	FALSE	S/T	S/T	0.0313466	0.841	0.361	0.041	0.041
Q02779	Mitogen-activated protein kinase kinase kinase 10	MAP3K10	Q92729-S207	Q92729	PTPRU	207	S	VNAGQNASFQCMAAG	FALSE	FALSE	0.5628353010768616	FALSE	S/T	S/T	0.0155223	0.33	0.39	0.0515	0.1005
Q02779	Mitogen-activated protein kinase kinase kinase 10	MAP3K10	Q92729-T867	Q92729	PTPRU	867	T	RKGSPYHTGQLHPAV	FALSE	FALSE	0.5626610002031192	FALSE	S/T	S/T	0.0227686	0.33	0.39	0.0515	0.1005
Q02779	Mitogen-activated protein kinase kinase kinase 10	MAP3K10	Q92730-S140	Q92730	RND1	140	S	LSTLMELSHQKQAPI	FALSE	FALSE	0.6321248067088747	FALSE	S/T	S/T	0.00240971	0.841	0.318	0.041	0.159
Q02779	Mitogen-activated protein kinase kinase kinase 10	MAP3K10	Q92730-S184	Q92730	RND1	184	S	HSIFRTASMLCLNKP	FALSE	FALSE	0.5663661389191262	FALSE	S/T	S/T	8.85738e-4	0.841	0.318	0.041	0.159
Q02779	Mitogen-activated protein kinase kinase kinase 10	MAP3K10	Q92730-S212	Q92730	RND1	212	S	KRLLHLPSRSELISS	FALSE	FALSE	0.6095822493074158	FALSE	S/T	S/T	0.00194987	0.841	0.318	0.041	0.159
Q02779	Mitogen-activated protein kinase kinase kinase 10	MAP3K10	Q92730-T182	Q92730	RND1	182	T	SIHSIFRTASMLCLN	FALSE	FALSE	0.8418693951946514	FALSE	S/T	S/T	0.0669666	0.841	0.318	0.041	0.159
Q02779	Mitogen-activated protein kinase kinase kinase 10	MAP3K10	Q92783-T206	Q92783	STAM1	206	T	PSTSSLLTNHQHEGR	FALSE	FALSE	0.5838734295424615	FALSE	S/T	S/T	0.0339408	0.841	0.405	0.041	0.041
Q02779	Mitogen-activated protein kinase kinase kinase 10	MAP3K10	Q92794-T117	Q92794	KAT6A	117	T	LAESGGSTLKSIERF	FALSE	FALSE	0.6464068878091794	FALSE	S/T	S/T	0.0476218	0.841	0.473	0.041	0.041
Q02779	Mitogen-activated protein kinase kinase kinase 10	MAP3K10	Q92794-T347	Q92794	KAT6A	347	T	NRLKKQNTVSKGPFS	FALSE	FALSE	0.6280647384464736	FALSE	S/T	S/T	0.0419567	0.841	0.473	0.041	0.041
Q02779	Mitogen-activated protein kinase kinase kinase 10	MAP3K10	Q92796-S123	Q92796	DLG3	123	S	WYEQVNGSDGMFKYE	FALSE	FALSE	0.636531028073525	FALSE	S/T	S/T	0.00194829	0.841	0.397	0.041	0.08700000000000001
Q02779	Mitogen-activated protein kinase kinase kinase 10	MAP3K10	Q92796-S458	Q92796	DLG3	458	S	ALKRAGQSVTIVAQY	FALSE	FALSE	0.6509056175421942	FALSE	S/T	S/T	0.0250227	0.841	0.397	0.041	0.08700000000000001
Q02779	Mitogen-activated protein kinase kinase kinase 10	MAP3K10	Q92796-S487	Q92796	DLG3	487	S	LREQMMNSSMSSGSG	FALSE	FALSE	0.6176881275784264	FALSE	S/T	S/T	7.74003e-4	0.841	0.397	0.041	0.08700000000000001
Q02779	Mitogen-activated protein kinase kinase kinase 10	MAP3K10	Q92796-S488	Q92796	DLG3	488	S	REQMMNSSMSSGSGS	FALSE	FALSE	0.6262186026849897	FALSE	S/T	S/T	0.00247771	0.841	0.397	0.041	0.08700000000000001
Q02779	Mitogen-activated protein kinase kinase kinase 10	MAP3K10	Q92796-S490	Q92796	DLG3	490	S	QMMNSSMSSGSGSLR	FALSE	FALSE	0.5380285869612947	FALSE	S/T	S/T	4.41521e-4	0.841	0.397	0.041	0.08700000000000001
Q02779	Mitogen-activated protein kinase kinase kinase 10	MAP3K10	Q92796-S491	Q92796	DLG3	491	S	MMNSSMSSGSGSLRT	FALSE	FALSE	0.5963293209003924	FALSE	S/T	S/T	5.4304e-4	0.841	0.397	0.041	0.08700000000000001
Q02779	Mitogen-activated protein kinase kinase kinase 10	MAP3K10	Q92796-S589	Q92796	DLG3	589	S	ARTGMIESNRDFPGL	FALSE	FALSE	0.636428011691138	FALSE	S/T	S/T	0.00166829	0.841	0.397	0.041	0.08700000000000001
Q02779	Mitogen-activated protein kinase kinase kinase 10	MAP3K10	Q92796-S678	Q92796	DLG3	678	S	QDYHFVVSREQMEKD	FALSE	FALSE	0.629575364266866	FALSE	S/T	S/T	0.0109624	0.841	0.397	0.041	0.08700000000000001
Q02779	Mitogen-activated protein kinase kinase kinase 10	MAP3K10	Q92796-T78	Q92796	DLG3	78	T	TKAKLIPTGRDVGPV	FALSE	FALSE	0.8157806388944917	FALSE	S/T	S/T	0.0656426	0.841	0.397	0.041	0.08700000000000001
Q02779	Mitogen-activated protein kinase kinase kinase 10	MAP3K10	Q92796-T112	Q92796	DLG3	112	T	WWPECTCTNRDWYEQ	FALSE	FALSE	0.6270378181397759	FALSE	S/T	S/T	0.0108294	0.841	0.397	0.041	0.08700000000000001
Q02779	Mitogen-activated protein kinase kinase kinase 10	MAP3K10	Q92796-T163	Q92796	DLG3	163	T	DDPGIFITKIIPGGA	FALSE	FALSE	0.8645391263460055	FALSE	S/T	S/T	0.692268	0.841	0.397	0.041	0.08700000000000001
Q02779	Mitogen-activated protein kinase kinase kinase 10	MAP3K10	Q92796-T515	Q92796	DLG3	515	T	ALFDYDRTRDSCLPS	FALSE	FALSE	0.6252067412546694	FALSE	S/T	S/T	0.00843315	0.841	0.397	0.041	0.08700000000000001
Q02779	Mitogen-activated protein kinase kinase kinase 10	MAP3K10	Q92796-T550	Q92796	DLG3	550	T	WWQARLVTPHGESEQ	FALSE	FALSE	0.5001380030019823	FALSE	S/T	S/T	2.14214e-4	0.841	0.397	0.041	0.08700000000000001
Q02779	Mitogen-activated protein kinase kinase kinase 10	MAP3K10	Q92796-T660	Q92796	DLG3	660	T	GSCVPHTTRPRRDNE	FALSE	FALSE	0.687076784267946	FALSE	S/T	S/T	0.0295304	0.841	0.397	0.041	0.08700000000000001
Q02779	Mitogen-activated protein kinase kinase kinase 10	MAP3K10	Q92796-T759	Q92796	DLG3	759	T	MEMNRRQTYEQANKI	FALSE	FALSE	0.6336927059452284	FALSE	S/T	S/T	0.00568773	0.841	0.397	0.041	0.08700000000000001
Q02779	Mitogen-activated protein kinase kinase kinase 10	MAP3K10	Q92830-T735	Q92830	KAT2A	735	T	KDPDQLYTTLKNLLA	FALSE	FALSE	0.6613552208655123	FALSE	S/T	S/T	0.0670526	0.484	0.321	0.066	0.128
Q02779	Mitogen-activated protein kinase kinase kinase 10	MAP3K10	Q92831-T317	Q92831	KAT2B	317	T	TLLRSVFTVMRRQLL	FALSE	FALSE	0.7982400214993526	FALSE	S/T	S/T	0.551113	0.841	0.439	0.041	0.041
Q02779	Mitogen-activated protein kinase kinase kinase 10	MAP3K10	Q92831-T535	Q92831	KAT2B	535	T	RMPKEYITRLVFDPK	FALSE	FALSE	0.7095017945465221	FALSE	S/T	S/T	0.0928757	0.841	0.439	0.041	0.041
Q02779	Mitogen-activated protein kinase kinase kinase 10	MAP3K10	Q92833-T824	Q92833	JARD2	824	T	GRSVSLTTFYRTARN	FALSE	FALSE	0.5165489891940246	FALSE	S/T	S/T	0.0298932	0.619	0.307	0.041	0.041
Q02779	Mitogen-activated protein kinase kinase kinase 10	MAP3K10	Q92835-S33	Q92835	SHIP1	33	S	GSFLVRASESISRAY	FALSE	FALSE	0.5085405190686649	FALSE	S/T	S/T	5.76969e-4	0.841	0.458	0.041	0.113
Q02779	Mitogen-activated protein kinase kinase kinase 10	MAP3K10	Q92835-S170	Q92835	SHIP1	170	S	TLFQRLQSMDTSGLP	FALSE	FALSE	0.5395696078923536	FALSE	S/T	S/T	0.00730243	0.841	0.458	0.041	0.113
Q02779	Mitogen-activated protein kinase kinase kinase 10	MAP3K10	Q92835-S274	Q92835	SHIP1	274	S	QLTSLLSSIEDKVKA	FALSE	FALSE	0.5544146175595903	FALSE	S/T	S/T	0.00176667	0.841	0.458	0.041	0.113
Q02779	Mitogen-activated protein kinase kinase kinase 10	MAP3K10	Q92835-S699	Q92835	SHIP1	699	S	STSDIMTSDHSPVFA	FALSE	FALSE	0.5533691013512353	FALSE	S/T	S/T	0.00153995	0.841	0.458	0.041	0.113
Q02779	Mitogen-activated protein kinase kinase kinase 10	MAP3K10	Q92835-S754	Q92835	SHIP1	754	S	KFYLEFHSSCLESFV	FALSE	FALSE	0.5395649972593444	FALSE	S/T	S/T	0.00512579	0.841	0.458	0.041	0.113
Q02779	Mitogen-activated protein kinase kinase kinase 10	MAP3K10	Q92835-S755	Q92835	SHIP1	755	S	FYLEFHSSCLESFVK	FALSE	FALSE	0.5533691013512353	FALSE	S/T	S/T	0.00161315	0.841	0.458	0.041	0.113
Q02779	Mitogen-activated protein kinase kinase kinase 10	MAP3K10	Q92835-S772	Q92835	SHIP1	772	S	EGENEEGSEGELVVK	FALSE	FALSE	0.5435413425402493	FALSE	S/T	S/T	8.13064e-4	0.841	0.458	0.041	0.113
Q02779	Mitogen-activated protein kinase kinase kinase 10	MAP3K10	Q92835-S886	Q92835	SHIP1	886	S	KTLKSLTSHDPMKQW	FALSE	FALSE	0.5533691013512353	FALSE	S/T	S/T	0.00158475	0.841	0.458	0.041	0.113
Q02779	Mitogen-activated protein kinase kinase kinase 10	MAP3K10	Q92835-S978	Q92835	SHIP1	978	S	SPKKFLPSTANRGLP	FALSE	FALSE	0.5387182440125912	FALSE	S/T	S/T	0.00519448	0.841	0.458	0.041	0.113
Q02779	Mitogen-activated protein kinase kinase kinase 10	MAP3K10	Q92835-S1027	Q92835	SHIP1	1027	S	PLYGSLSSFPKPAPR	FALSE	FALSE	0.5577735218850265	FALSE	S/T	S/T	0.00192146	0.841	0.458	0.041	0.113
Q02779	Mitogen-activated protein kinase kinase kinase 10	MAP3K10	Q92835-S1059	Q92835	SHIP1	1059	S	EPGILSPSIVLTKAQ	FALSE	FALSE	0.5344580542091925	FALSE	S/T	S/T	7.39724e-4	0.841	0.458	0.041	0.113
Q02779	Mitogen-activated protein kinase kinase kinase 10	MAP3K10	Q92835-S1085	Q92835	SHIP1	1085	S	VPAPRLRSFTCSSSA	FALSE	FALSE	0.5595100095469937	FALSE	S/T	S/T	0.00206191	0.841	0.458	0.041	0.113
Q02779	Mitogen-activated protein kinase kinase kinase 10	MAP3K10	Q92835-S1156	Q92835	SHIP1	1156	S	AVLHLQHSKGRDYRD	FALSE	FALSE	0.5514309566889093	FALSE	S/T	S/T	0.00141658	0.841	0.458	0.041	0.113
Q02779	Mitogen-activated protein kinase kinase kinase 10	MAP3K10	Q92835-T213	Q92835	SHIP1	213	T	LPHLKKLTTLLCKEL	FALSE	FALSE	0.5409935686879158	FALSE	S/T	S/T	0.00504704	0.841	0.458	0.041	0.113
Q02779	Mitogen-activated protein kinase kinase kinase 10	MAP3K10	Q92835-T423	Q92835	SHIP1	423	T	APPPKKITSWFLSKG	FALSE	FALSE	0.5222400970929184	FALSE	S/T	S/T	0.00880805	0.841	0.458	0.041	0.113
Q02779	Mitogen-activated protein kinase kinase kinase 10	MAP3K10	Q92835-T880	Q92835	SHIP1	880	T	DESSGPKTLKSLTSH	FALSE	FALSE	0.5478331157946769	FALSE	S/T	S/T	0.00324492	0.841	0.458	0.041	0.113
Q02779	Mitogen-activated protein kinase kinase kinase 10	MAP3K10	Q92835-T908	Q92835	SHIP1	908	T	PCSGSSITEIINPNY	FALSE	FALSE	0.5362291231475719	FALSE	S/T	S/T	0.0125095	0.841	0.458	0.041	0.113
Q02779	Mitogen-activated protein kinase kinase kinase 10	MAP3K10	Q92835-T932	Q92835	SHIP1	932	T	MPLHVKQTLSPDQQP	FALSE	FALSE	0.5283546313749827	FALSE	S/T	S/T	6.35147e-4	0.841	0.458	0.041	0.113
Q02779	Mitogen-activated protein kinase kinase kinase 10	MAP3K10	Q92835-T979	Q92835	SHIP1	979	T	PKKFLPSTANRGLPP	FALSE	FALSE	0.5449513152099479	FALSE	S/T	S/T	0.00388291	0.841	0.458	0.041	0.113
Q02779	Mitogen-activated protein kinase kinase kinase 10	MAP3K10	Q92835-T1003	Q92835	SHIP1	1003	T	LGKNAGDTLPQEDLP	FALSE	FALSE	0.5483346664790135	FALSE	S/T	S/T	0.00548277	0.841	0.458	0.041	0.113
Q02779	Mitogen-activated protein kinase kinase kinase 10	MAP3K10	Q92835-T1087	Q92835	SHIP1	1087	T	APRLRSFTCSSSAEG	FALSE	FALSE	0.5222400970929184	FALSE	S/T	S/T	0.00880317	0.841	0.458	0.041	0.113
Q02779	Mitogen-activated protein kinase kinase kinase 10	MAP3K10	Q92837-S88	Q92837	FRAT1	88	S	VPADKARSPAVPLLL	FALSE	FALSE	0.7036222093105866	FALSE	S/T	S/T	2.0555e-5	1	0.31	0.041	0.185
Q02779	Mitogen-activated protein kinase kinase kinase 10	MAP3K10	Q92837-S138	Q92837	FRAT1	138	S	AELATGPSALSPLPP	FALSE	FALSE	0.7897223808732885	FALSE	S/T	S/T	0.00590335	1	0.31	0.041	0.185
Q02779	Mitogen-activated protein kinase kinase kinase 10	MAP3K10	Q92837-S188	Q92837	FRAT1	188	S	RLQQRRGSQPETRTG	FALSE	FALSE	0.7105464625569268	FALSE	S/T	S/T	4.71927e-5	1	0.31	0.041	0.185
Q02779	Mitogen-activated protein kinase kinase kinase 10	MAP3K10	Q92837-S249	Q92837	FRAT1	249	S	APVHEPPSPRSPRAA	FALSE	FALSE	0.7009741598973938	FALSE	S/T	S/T	2.58986e-5	1	0.31	0.041	0.185
Q02779	Mitogen-activated protein kinase kinase kinase 10	MAP3K10	Q92837-S279	Q92837	FRAT1	279	S	DGVLVPGS_______	FALSE	FALSE	0.7695299443398245	FALSE	S/T	S/T	0.00184357	1	0.31	0.041	0.185
Q02779	Mitogen-activated protein kinase kinase kinase 10	MAP3K10	Q92838-S374	Q92838	EDA	374	S	ADISINMSKHTTFFG	FALSE	FALSE	0.5430469093811524	FALSE	S/T	S/T	0.0198022	0.469	0.35	0.041	0.08700000000000001
Q02779	Mitogen-activated protein kinase kinase kinase 10	MAP3K10	Q92844-T68	Q92844	TANK	68	T	QLLLVNSTQDNNYGC	FALSE	FALSE	0.6741033920823134	FALSE	S/T	S/T	0.0672756	0.841	0.492	0.041	0.041
Q02779	Mitogen-activated protein kinase kinase kinase 10	MAP3K10	Q92844-T171	Q92844	TANK	171	T	SKLNIPDTATETQCS	FALSE	FALSE	0.5832076924894338	FALSE	S/T	S/T	0.0316214	0.841	0.492	0.041	0.041
Q02779	Mitogen-activated protein kinase kinase kinase 10	MAP3K10	Q92844-T175	Q92844	TANK	175	T	IPDTATETQCSVPIQ	FALSE	FALSE	0.678713259596822	FALSE	S/T	S/T	0.083129	0.841	0.492	0.041	0.041
Q02779	Mitogen-activated protein kinase kinase kinase 10	MAP3K10	Q92845-S60	Q92845	KIFA3	60	S	QKIIRLKSLNANTDI	FALSE	FALSE	0.9010326503169572	FALSE	S/T	S/T	0.00608454	0.841	0.367	0.041	0.205
Q02779	Mitogen-activated protein kinase kinase kinase 10	MAP3K10	Q92845-S102	Q92845	KIFA3	102	S	YLQNRRDSLSGKEKK	FALSE	FALSE	0.8833114735315785	FALSE	S/T	S/T	3.50459e-4	0.841	0.367	0.041	0.205
Q02779	Mitogen-activated protein kinase kinase kinase 10	MAP3K10	Q92845-S695	Q92845	KIFA3	695	S	ESRQMDESEQYLYGD	FALSE	FALSE	0.8922314270435292	FALSE	S/T	S/T	0.00734891	0.841	0.367	0.041	0.205
Q02779	Mitogen-activated protein kinase kinase kinase 10	MAP3K10	Q92845-Y284	Q92845	KIFA3	284	Y	QLLRVALYLLLNLAE	FALSE	FALSE	0.8076627008758636	FALSE	S/T	Y	1.29078e-7	0.841	0.367	0.041	0.205
Q02779	Mitogen-activated protein kinase kinase kinase 10	MAP3K10	Q92845-Y786	Q92845	KIFA3	786	Y	GFRPDEPYYYGYGS_	FALSE	FALSE	0.8055161400293028	FALSE	S/T	Y	4.89068e-8	0.841	0.367	0.041	0.205
Q02779	Mitogen-activated protein kinase kinase kinase 10	MAP3K10	Q92845-Y787	Q92845	KIFA3	787	Y	FRPDEPYYYGYGS__	FALSE	FALSE	0.8011161400293029	FALSE	S/T	Y	5.93705e-8	0.841	0.367	0.041	0.205
Q02779	Mitogen-activated protein kinase kinase kinase 10	MAP3K10	Q92845-Y788	Q92845	KIFA3	788	Y	RPDEPYYYGYGS___	FALSE	FALSE	0.8076627008758636	FALSE	S/T	Y	1.36223e-7	0.841	0.367	0.041	0.205
Q02779	Mitogen-activated protein kinase kinase kinase 10	MAP3K10	Q92878-T690	Q92878	RAD50	690	T	VCQRVFQTEAELQEV	FALSE	FALSE	0.6491128389050056	FALSE	S/T	S/T	0.521103	0.469	0.363	0.041	0.041
Q02779	Mitogen-activated protein kinase kinase kinase 10	MAP3K10	Q92888-T912	Q92888	ARHG1	912	T	SVPQPGCT_______	FALSE	FALSE	0.5207496184946575	FALSE	S/T	S/T	0.0347536	1	0.479	0.041	0.064
Q02779	Mitogen-activated protein kinase kinase kinase 10	MAP3K10	Q92890-T136	Q92890	UFD1	136	T	SPDFLDITNPKAVLE	FALSE	FALSE	0.5059074541264925	FALSE	S/T	S/T	0.0307041	0.841	0.317	0.041	0.041
Q02779	Mitogen-activated protein kinase kinase kinase 10	MAP3K10	Q92903-S286	Q92903	CDS1	286	S	GFIGGFFSTVVFGFI	FALSE	FALSE	0.6294903953592412	FALSE	S/T	S/T	0.238473	0.569	0.398	0.041	0.041
Q02779	Mitogen-activated protein kinase kinase kinase 10	MAP3K10	Q92903-T33	Q92903	CDS1	33	T	AAGGDHETESTSDKE	FALSE	FALSE	0.5196486163992861	FALSE	S/T	S/T	0.0298314	0.569	0.398	0.041	0.041
Q02779	Mitogen-activated protein kinase kinase kinase 10	MAP3K10	Q92903-T447	Q92903	CDS1	447	T	NIYKTLKTHLIEKGI	FALSE	FALSE	0.6102853439610098	FALSE	S/T	S/T	0.102217	0.569	0.398	0.041	0.041
Q02779	Mitogen-activated protein kinase kinase kinase 10	MAP3K10	Q92932-T977	Q92932	PTPR2	977	T	KEIDIAATLEHLRDQ	FALSE	FALSE	0.5409557465891258	FALSE	S/T	S/T	0.0287636	0.422	0.313	0.0605	0.1005
Q02779	Mitogen-activated protein kinase kinase kinase 10	MAP3K10	Q92934-S124	Q92934	BAD	124	S	MSDEFVDSFKKGLPR	FALSE	FALSE	0.5191410367308525	FALSE	S/T	S/T	0.03509	0.841	0.363	0.041	0.041
Q02779	Mitogen-activated protein kinase kinase kinase 10	MAP3K10	Q92934-T80	Q92934	BAD	80	T	HSSYPAGTEDDEGMG	FALSE	FALSE	0.5191410367308525	FALSE	S/T	S/T	0.0350687	0.841	0.363	0.041	0.041
Q02779	Mitogen-activated protein kinase kinase kinase 10	MAP3K10	Q92935-T470	Q92935	EXTL1	470	T	PETAVPLTVIDGHRK	FALSE	FALSE	0.6001375335009	FALSE	S/T	S/T	0.159843	0.569	0.349	0.041	0.041
Q02779	Mitogen-activated protein kinase kinase kinase 10	MAP3K10	Q92963-S13	Q92963	RIT1	13	S	RPVGSCCSSPAGLSR	FALSE	FALSE	0.5329565579867166	FALSE	S/T	S/T	0.00204569	0.33	0.436	0.041	0.1
Q02779	Mitogen-activated protein kinase kinase kinase 10	MAP3K10	Q92963-S19	Q92963	RIT1	19	S	CSSPAGLSREYKLVM	FALSE	FALSE	0.5652273158479996	FALSE	S/T	S/T	0.0076256	0.33	0.436	0.041	0.1
Q02779	Mitogen-activated protein kinase kinase kinase 10	MAP3K10	Q92963-T124	Q92963	RIT1	124	T	LIYRVRRTDDTPVVL	FALSE	FALSE	0.5550684794087613	FALSE	S/T	S/T	0.00538414	0.33	0.436	0.041	0.1
Q02779	Mitogen-activated protein kinase kinase kinase 10	MAP3K10	Q92968-T365	Q92968	PEX13	365	T	PTLTKGATVADSLDE	FALSE	FALSE	0.5899887436417187	FALSE	S/T	S/T	0.737954	0.58	0.197	0.041	0.041
Q02779	Mitogen-activated protein kinase kinase kinase 10	MAP3K10	Q92993-T281	Q92993	KAT5	281	T	KCLQRHLTKCDLRHP	FALSE	FALSE	0.6784501097925494	FALSE	S/T	S/T	0.0688188	0.841	0.467	0.041	0.041
Q02779	Mitogen-activated protein kinase kinase kinase 10	MAP3K10	Q92995-T34	Q92995	UBP13	34	T	LLVPHMPTIRVPRSG	FALSE	FALSE	0.6711537668432984	FALSE	S/T	S/T	0.0606022	0.841	0.413	0.041	0.041
Q02779	Mitogen-activated protein kinase kinase kinase 10	MAP3K10	Q92995-T122	Q92995	UBP13	122	T	KIFLDLDTDDDLNSD	FALSE	FALSE	0.6405593691921224	FALSE	S/T	S/T	0.0462694	0.841	0.413	0.041	0.041
Q02779	Mitogen-activated protein kinase kinase kinase 10	MAP3K10	Q92995-T380	Q92995	UBP13	380	T	DYSPLDPTQDFNTQM	FALSE	FALSE	0.6776999604531901	FALSE	S/T	S/T	0.0722089	0.841	0.413	0.041	0.041
Q02779	Mitogen-activated protein kinase kinase kinase 10	MAP3K10	Q92995-T385	Q92995	UBP13	385	T	DPTQDFNTQMTKLGH	FALSE	FALSE	0.7242543952991655	FALSE	S/T	S/T	0.187898	0.841	0.413	0.041	0.041
Q02779	Mitogen-activated protein kinase kinase kinase 10	MAP3K10	Q92995-T388	Q92995	UBP13	388	T	QDFNTQMTKLGHGLL	FALSE	FALSE	0.7429132655445095	FALSE	S/T	S/T	0.238309	0.841	0.413	0.041	0.041
Q02779	Mitogen-activated protein kinase kinase kinase 10	MAP3K10	Q92997-S41	Q92997	DVL3	41	S	KGVLQRPSYKFFFKS	FALSE	FALSE	0.6159751829405649	FALSE	S/T	S/T	1.53783e-4	0.841	0.57	0.0515	0.0995
Q02779	Mitogen-activated protein kinase kinase kinase 10	MAP3K10	Q92997-S48	Q92997	DVL3	48	S	SYKFFFKSMDDDFGV	FALSE	FALSE	0.6288730677540667	FALSE	S/T	S/T	0.0123839	0.841	0.57	0.0515	0.0995
Q02779	Mitogen-activated protein kinase kinase kinase 10	MAP3K10	Q92997-S61	Q92997	DVL3	61	S	GVVKEEISDDNAKLP	FALSE	FALSE	0.6265978301113012	FALSE	S/T	S/T	0.00258189	0.841	0.57	0.0515	0.0995
Q02779	Mitogen-activated protein kinase kinase kinase 10	MAP3K10	Q92997-S112	Q92997	DVL3	112	S	RTGGIGDSRPPSFHP	FALSE	FALSE	0.6247915236744861	FALSE	S/T	S/T	0.00221528	0.841	0.57	0.0515	0.0995
Q02779	Mitogen-activated protein kinase kinase kinase 10	MAP3K10	Q92997-S116	Q92997	DVL3	116	S	IGDSRPPSFHPHAGG	FALSE	FALSE	0.5966231228440695	FALSE	S/T	S/T	0.00793509	0.841	0.57	0.0515	0.0995
Q02779	Mitogen-activated protein kinase kinase kinase 10	MAP3K10	Q92997-S125	Q92997	DVL3	125	S	HPHAGGGSQENLDND	FALSE	FALSE	0.6356473669253502	FALSE	S/T	S/T	0.00137323	0.841	0.57	0.0515	0.0995
Q02779	Mitogen-activated protein kinase kinase kinase 10	MAP3K10	Q92997-S137	Q92997	DVL3	137	S	DNDTETDSLVSAQRE	FALSE	FALSE	0.6299211922085666	FALSE	S/T	S/T	0.00197049	0.841	0.57	0.0515	0.0995
Q02779	Mitogen-activated protein kinase kinase kinase 10	MAP3K10	Q92997-S140	Q92997	DVL3	140	S	TETDSLVSAQRERPR	FALSE	FALSE	0.6293640846476869	FALSE	S/T	S/T	0.0126238	0.841	0.57	0.0515	0.0995
Q02779	Mitogen-activated protein kinase kinase kinase 10	MAP3K10	Q92997-S175	Q92997	DVL3	175	S	REPGGYDSSSTLMSS	FALSE	FALSE	0.6471080897404338	FALSE	S/T	S/T	0.0010546	0.841	0.57	0.0515	0.0995
Q02779	Mitogen-activated protein kinase kinase kinase 10	MAP3K10	Q92997-S192	Q92997	DVL3	192	S	ETTSFFDSDEDDSTS	FALSE	FALSE	0.6078203760039159	FALSE	S/T	S/T	0.0064865	0.841	0.57	0.0515	0.0995
Q02779	Mitogen-activated protein kinase kinase kinase 10	MAP3K10	Q92997-S197	Q92997	DVL3	197	S	FDSDEDDSTSRFSSS	FALSE	FALSE	0.6476914230737671	FALSE	S/T	S/T	0.00116219	0.841	0.57	0.0515	0.0995
Q02779	Mitogen-activated protein kinase kinase kinase 10	MAP3K10	Q92997-S202	Q92997	DVL3	202	S	DDSTSRFSSSTEQSS	FALSE	FALSE	0.6034187245039209	FALSE	S/T	S/T	1.13091e-4	0.841	0.57	0.0515	0.0995
Q02779	Mitogen-activated protein kinase kinase kinase 10	MAP3K10	Q92997-S203	Q92997	DVL3	203	S	DSTSRFSSSTEQSSA	FALSE	FALSE	0.6265978301113012	FALSE	S/T	S/T	0.00259904	0.841	0.57	0.0515	0.0995
Q02779	Mitogen-activated protein kinase kinase kinase 10	MAP3K10	Q92997-S204	Q92997	DVL3	204	S	STSRFSSSTEQSSAS	FALSE	FALSE	0.652650512847335	FALSE	S/T	S/T	4.68642e-4	0.841	0.57	0.0515	0.0995
Q02779	Mitogen-activated protein kinase kinase kinase 10	MAP3K10	Q92997-S208	Q92997	DVL3	208	S	FSSSTEQSSASRLMR	FALSE	FALSE	0.6114880724188664	FALSE	S/T	S/T	0.00567398	0.841	0.57	0.0515	0.0995
Q02779	Mitogen-activated protein kinase kinase kinase 10	MAP3K10	Q92997-S209	Q92997	DVL3	209	S	SSSTEQSSASRLMRR	FALSE	FALSE	0.6276466988895818	FALSE	S/T	S/T	0.00230857	0.841	0.57	0.0515	0.0995
Q02779	Mitogen-activated protein kinase kinase kinase 10	MAP3K10	Q92997-S211	Q92997	DVL3	211	S	STEQSSASRLMRRHK	FALSE	FALSE	0.6646167878971159	FALSE	S/T	S/T	6.6718e-4	0.841	0.57	0.0515	0.0995
Q02779	Mitogen-activated protein kinase kinase kinase 10	MAP3K10	Q92997-S232	Q92997	DVL3	232	S	KVSRIERSSSFSSIT	FALSE	FALSE	0.6595118428421707	FALSE	S/T	S/T	5.22156e-4	0.841	0.57	0.0515	0.0995
Q02779	Mitogen-activated protein kinase kinase kinase 10	MAP3K10	Q92997-S234	Q92997	DVL3	234	S	SRIERSSSFSSITDS	FALSE	FALSE	0.6395750551221597	FALSE	S/T	S/T	3.83991e-4	0.841	0.57	0.0515	0.0995
Q02779	Mitogen-activated protein kinase kinase kinase 10	MAP3K10	Q92997-S237	Q92997	DVL3	237	S	ERSSSFSSITDSTMS	FALSE	FALSE	0.624965664789582	FALSE	S/T	S/T	0.00337682	0.841	0.57	0.0515	0.0995
Q02779	Mitogen-activated protein kinase kinase kinase 10	MAP3K10	Q92997-S244	Q92997	DVL3	244	S	SITDSTMSLNIITVT	FALSE	FALSE	0.6159751829405649	FALSE	S/T	S/T	1.6149e-4	0.841	0.57	0.0515	0.0995
Q02779	Mitogen-activated protein kinase kinase kinase 10	MAP3K10	Q92997-S268	Q92997	DVL3	268	S	GISIVGQSNERGDGG	FALSE	FALSE	0.7680307661201369	FALSE	S/T	S/T	0.0370984	0.841	0.57	0.0515	0.0995
Q02779	Mitogen-activated protein kinase kinase kinase 10	MAP3K10	Q92997-S280	Q92997	DVL3	280	S	DGGIYIGSIMKGGAV	FALSE	FALSE	0.6415750551221598	FALSE	S/T	S/T	3.77988e-4	0.841	0.57	0.0515	0.0995
Q02779	Mitogen-activated protein kinase kinase kinase 10	MAP3K10	Q92997-S311	Q92997	DVL3	311	S	EINFENMSNDDAVRV	FALSE	FALSE	0.6118554637232143	FALSE	S/T	S/T	0.0063045	0.841	0.57	0.0515	0.0995
Q02779	Mitogen-activated protein kinase kinase kinase 10	MAP3K10	Q92997-S340	Q92997	DVL3	340	S	VAKCWDPSPRGCFTL	FALSE	FALSE	0.5654223355118219	FALSE	S/T	S/T	8.34506e-7	0.841	0.57	0.0515	0.0995
Q02779	Mitogen-activated protein kinase kinase kinase 10	MAP3K10	Q92997-S350	Q92997	DVL3	350	S	GCFTLPRSEPIRPID	FALSE	FALSE	0.6441636452959894	FALSE	S/T	S/T	9.15277e-4	0.841	0.57	0.0515	0.0995
Q02779	Mitogen-activated protein kinase kinase kinase 10	MAP3K10	Q92997-S421	Q92997	DVL3	421	S	AIVKAMASPESGLEV	FALSE	FALSE	0.588555778984108	FALSE	S/T	S/T	1.28853e-5	0.841	0.57	0.0515	0.0995
Q02779	Mitogen-activated protein kinase kinase kinase 10	MAP3K10	Q92997-S512	Q92997	DVL3	512	S	SLHDHDGSSGASDQD	FALSE	FALSE	0.5953974059109012	FALSE	S/T	S/T	5.90625e-5	0.841	0.57	0.0515	0.0995
Q02779	Mitogen-activated protein kinase kinase kinase 10	MAP3K10	Q92997-S516	Q92997	DVL3	516	S	HDGSSGASDQDTLAP	FALSE	FALSE	0.6476914230737671	FALSE	S/T	S/T	0.0011623	0.841	0.57	0.0515	0.0995
Q02779	Mitogen-activated protein kinase kinase kinase 10	MAP3K10	Q92997-S564	Q92997	DVL3	564	S	GYSYGGGSASSQHSE	FALSE	FALSE	0.6336685574015406	FALSE	S/T	S/T	0.00159679	0.841	0.57	0.0515	0.0995
Q02779	Mitogen-activated protein kinase kinase kinase 10	MAP3K10	Q92997-S566	Q92997	DVL3	566	S	SYGGGSASSQHSEGS	FALSE	FALSE	0.6595118428421707	FALSE	S/T	S/T	5.38189e-4	0.841	0.57	0.0515	0.0995
Q02779	Mitogen-activated protein kinase kinase kinase 10	MAP3K10	Q92997-S567	Q92997	DVL3	567	S	YGGGSASSQHSEGSR	FALSE	FALSE	0.6042274879234346	FALSE	S/T	S/T	0.00728411	0.841	0.57	0.0515	0.0995
Q02779	Mitogen-activated protein kinase kinase kinase 10	MAP3K10	Q92997-S570	Q92997	DVL3	570	S	GSASSQHSEGSRSSG	FALSE	FALSE	0.6250978301113012	FALSE	S/T	S/T	0.00277748	0.841	0.57	0.0515	0.0995
Q02779	Mitogen-activated protein kinase kinase kinase 10	MAP3K10	Q92997-S573	Q92997	DVL3	573	S	SSQHSEGSRSSGSNR	FALSE	FALSE	0.647722609942454	FALSE	S/T	S/T	0.00125461	0.841	0.57	0.0515	0.0995
Q02779	Mitogen-activated protein kinase kinase kinase 10	MAP3K10	Q92997-S575	Q92997	DVL3	575	S	QHSEGSRSSGSNRSG	FALSE	FALSE	0.6693860186663464	FALSE	S/T	S/T	6.54159e-4	0.841	0.57	0.0515	0.0995
Q02779	Mitogen-activated protein kinase kinase kinase 10	MAP3K10	Q92997-S576	Q92997	DVL3	576	S	HSEGSRSSGSNRSGS	FALSE	FALSE	0.5969936001054754	FALSE	S/T	S/T	7.98831e-5	0.841	0.57	0.0515	0.0995
Q02779	Mitogen-activated protein kinase kinase kinase 10	MAP3K10	Q92997-S578	Q92997	DVL3	578	S	EGSRSSGSNRSGSDR	FALSE	FALSE	0.6471080897404338	FALSE	S/T	S/T	0.00105718	0.841	0.57	0.0515	0.0995
Q02779	Mitogen-activated protein kinase kinase kinase 10	MAP3K10	Q92997-S596	Q92997	DVL3	596	S	KDPKAGDSKSGGSGS	FALSE	FALSE	0.5997512272062887	FALSE	S/T	S/T	0.00921667	0.841	0.57	0.0515	0.0995
Q02779	Mitogen-activated protein kinase kinase kinase 10	MAP3K10	Q92997-S598	Q92997	DVL3	598	S	PKAGDSKSGGSGSES	FALSE	FALSE	0.617272682191838	FALSE	S/T	S/T	2.14602e-4	0.841	0.57	0.0515	0.0995
Q02779	Mitogen-activated protein kinase kinase kinase 10	MAP3K10	Q92997-S601	Q92997	DVL3	601	S	GDSKSGGSGSESDHT	FALSE	FALSE	0.6211621671223652	FALSE	S/T	S/T	2.79912e-4	0.841	0.57	0.0515	0.0995
Q02779	Mitogen-activated protein kinase kinase kinase 10	MAP3K10	Q92997-S603	Q92997	DVL3	603	S	SKSGGSGSESDHTTR	FALSE	FALSE	0.6461080897404338	FALSE	S/T	S/T	0.00102276	0.841	0.57	0.0515	0.0995
Q02779	Mitogen-activated protein kinase kinase kinase 10	MAP3K10	Q92997-S605	Q92997	DVL3	605	S	SGGSGSESDHTTRSS	FALSE	FALSE	0.6220348943950925	FALSE	S/T	S/T	2.84552e-4	0.841	0.57	0.0515	0.0995
Q02779	Mitogen-activated protein kinase kinase kinase 10	MAP3K10	Q92997-S611	Q92997	DVL3	611	S	ESDHTTRSSLRGPRE	FALSE	FALSE	0.6441636452959894	FALSE	S/T	S/T	9.43054e-4	0.841	0.57	0.0515	0.0995
Q02779	Mitogen-activated protein kinase kinase kinase 10	MAP3K10	Q92997-S612	Q92997	DVL3	612	S	SDHTTRSSLRGPRER	FALSE	FALSE	0.6100971972008147	FALSE	S/T	S/T	1.33875e-4	0.841	0.57	0.0515	0.0995
Q02779	Mitogen-activated protein kinase kinase kinase 10	MAP3K10	Q92997-S622	Q92997	DVL3	622	S	GPRERAPSERSGPAA	FALSE	FALSE	0.6294475632008845	FALSE	S/T	S/T	0.0114041	0.841	0.57	0.0515	0.0995
Q02779	Mitogen-activated protein kinase kinase kinase 10	MAP3K10	Q92997-S625	Q92997	DVL3	625	S	ERAPSERSGPAASEH	FALSE	FALSE	0.6295165236744863	FALSE	S/T	S/T	0.0020898	0.841	0.57	0.0515	0.0995
Q02779	Mitogen-activated protein kinase kinase kinase 10	MAP3K10	Q92997-S633	Q92997	DVL3	633	S	GPAASEHSHRSHHSL	FALSE	FALSE	0.6078203760039159	FALSE	S/T	S/T	0.00666202	0.841	0.57	0.0515	0.0995
Q02779	Mitogen-activated protein kinase kinase kinase 10	MAP3K10	Q92997-S636	Q92997	DVL3	636	S	ASEHSHRSHHSLASS	FALSE	FALSE	0.6336685574015406	FALSE	S/T	S/T	0.00166695	0.841	0.57	0.0515	0.0995
Q02779	Mitogen-activated protein kinase kinase kinase 10	MAP3K10	Q92997-S639	Q92997	DVL3	639	S	HSHRSHHSLASSLRS	FALSE	FALSE	0.6098971972008146	FALSE	S/T	S/T	1.39649e-4	0.841	0.57	0.0515	0.0995
Q02779	Mitogen-activated protein kinase kinase kinase 10	MAP3K10	Q92997-S642	Q92997	DVL3	642	S	RSHHSLASSLRSHHT	FALSE	FALSE	0.6441636452959894	FALSE	S/T	S/T	9.36699e-4	0.841	0.57	0.0515	0.0995
Q02779	Mitogen-activated protein kinase kinase kinase 10	MAP3K10	Q92997-S643	Q92997	DVL3	643	S	SHHSLASSLRSHHTH	FALSE	FALSE	0.6476914230737671	FALSE	S/T	S/T	0.00110904	0.841	0.57	0.0515	0.0995
Q02779	Mitogen-activated protein kinase kinase kinase 10	MAP3K10	Q92997-S689	Q92997	DVL3	689	S	PPGRDLASVPPELTA	FALSE	FALSE	0.7019370758754672	FALSE	S/T	S/T	0.0174218	0.841	0.57	0.0515	0.0995
Q02779	Mitogen-activated protein kinase kinase kinase 10	MAP3K10	Q92997-S697	Q92997	DVL3	697	S	VPPELTASRQSFRMA	FALSE	FALSE	0.6169479288043934	FALSE	S/T	S/T	0.00495999	0.841	0.57	0.0515	0.0995
Q02779	Mitogen-activated protein kinase kinase kinase 10	MAP3K10	Q92997-S700	Q92997	DVL3	700	S	ELTASRQSFRMAMGN	FALSE	FALSE	0.6220348943950925	FALSE	S/T	S/T	2.83424e-4	0.841	0.57	0.0515	0.0995
Q02779	Mitogen-activated protein kinase kinase kinase 10	MAP3K10	Q92997-T15	Q92997	DVL3	15	T	YHLDGQETPYLVKLP	FALSE	FALSE	0.6094952364165009	FALSE	S/T	S/T	1.43219e-4	0.841	0.57	0.0515	0.0995
Q02779	Mitogen-activated protein kinase kinase kinase 10	MAP3K10	Q92997-T106	Q92997	DVL3	106	T	LPPPMERTGGIGDSR	FALSE	FALSE	0.7562511625550923	FALSE	S/T	S/T	0.0309363	0.841	0.57	0.0515	0.0995
Q02779	Mitogen-activated protein kinase kinase kinase 10	MAP3K10	Q92997-T133	Q92997	DVL3	133	T	QENLDNDTETDSLVS	FALSE	FALSE	0.824503934419637	FALSE	S/T	S/T	0.0611792	0.841	0.57	0.0515	0.0995
Q02779	Mitogen-activated protein kinase kinase kinase 10	MAP3K10	Q92997-T135	Q92997	DVL3	135	T	NLDNDTETDSLVSAQ	FALSE	FALSE	0.6279381084044733	FALSE	S/T	S/T	0.0123052	0.841	0.57	0.0515	0.0995
Q02779	Mitogen-activated protein kinase kinase kinase 10	MAP3K10	Q92997-T205	Q92997	DVL3	205	T	TSRFSSSTEQSSASR	FALSE	FALSE	0.6059477185554396	FALSE	S/T	S/T	0.00998643	0.841	0.57	0.0515	0.0995
Q02779	Mitogen-activated protein kinase kinase kinase 10	MAP3K10	Q92997-T346	Q92997	DVL3	346	T	PSPRGCFTLPRSEPI	FALSE	FALSE	0.7631671075929468	FALSE	S/T	S/T	0.0360522	0.841	0.57	0.0515	0.0995
Q02779	Mitogen-activated protein kinase kinase kinase 10	MAP3K10	Q92997-T608	Q92997	DVL3	608	T	SGSESDHTTRSSLRG	FALSE	FALSE	0.6921973582286939	FALSE	S/T	S/T	0.016597	0.841	0.57	0.0515	0.0995
Q02779	Mitogen-activated protein kinase kinase kinase 10	MAP3K10	Q92997-T609	Q92997	DVL3	609	T	GSESDHTTRSSLRGP	FALSE	FALSE	0.6294640846476869	FALSE	S/T	S/T	0.0127559	0.841	0.57	0.0515	0.0995
Q02779	Mitogen-activated protein kinase kinase kinase 10	MAP3K10	Q92997-T695	Q92997	DVL3	695	T	ASVPPELTASRQSFR	FALSE	FALSE	0.8238484381576235	FALSE	S/T	S/T	0.0879551	0.841	0.57	0.0515	0.0995
Q02779	Mitogen-activated protein kinase kinase kinase 10	MAP3K10	Q92997-Y257	Q92997	DVL3	257	Y	VTLNMEKYNFLGISI	FALSE	FALSE	0.5467511897168275	FALSE	S/T	Y	1.02721e-8	0.841	0.57	0.0515	0.0995
Q02779	Mitogen-activated protein kinase kinase kinase 10	MAP3K10	Q93009-T730	Q93009	UBP7	730	T	RAGFIQDTSLILYEE	FALSE	FALSE	0.5629003967246271	FALSE	S/T	S/T	0.0301173	0.841	0.395	0.041	0.041
Q02779	Mitogen-activated protein kinase kinase kinase 10	MAP3K10	Q93009-T743	Q93009	UBP7	743	T	EEVKPNLTERIQDYD	FALSE	FALSE	0.7477906041417064	FALSE	S/T	S/T	0.153194	0.841	0.395	0.041	0.041
Q02779	Mitogen-activated protein kinase kinase kinase 10	MAP3K10	Q93009-T966	Q93009	UBP7	966	T	LECLSPATSRTFRIE	FALSE	FALSE	0.5730879325184992	FALSE	S/T	S/T	0.0344412	0.841	0.395	0.041	0.041
Q02779	Mitogen-activated protein kinase kinase kinase 10	MAP3K10	Q93034-T36	Q93034	CUL5	36	T	LLRQESVTKQQWFDL	FALSE	FALSE	0.6408056590550008	FALSE	S/T	S/T	0.0439608	0.841	0.421	0.041	0.041
Q02779	Mitogen-activated protein kinase kinase kinase 10	MAP3K10	Q93034-T210	Q93034	CUL5	210	T	EKAYLDSTERFYRTQ	FALSE	FALSE	0.5863972932512553	FALSE	S/T	S/T	0.030164	0.841	0.421	0.041	0.041
Q02779	Mitogen-activated protein kinase kinase kinase 10	MAP3K10	Q93034-T346	Q93034	CUL5	346	T	KYVEQLLTLFNRFSK	FALSE	FALSE	0.5584927724137334	FALSE	S/T	S/T	0.0287262	0.841	0.421	0.041	0.041
Q02779	Mitogen-activated protein kinase kinase kinase 10	MAP3K10	Q93070-T21	Q93070	NAR4	21	T	PTTVPPATMRIWLLG	FALSE	FALSE	0.5106063990907288	FALSE	S/T	S/T	0.0810801	0.469	0.289	0.041	0.041
Q02779	Mitogen-activated protein kinase kinase kinase 10	MAP3K10	Q93074-T302	Q93074	MED12	302	T	RRLAYFCTRRLALQL	FALSE	FALSE	0.5757582493242357	FALSE	S/T	S/T	0.260535	0.469	0.348	0.041	0.041
Q02779	Mitogen-activated protein kinase kinase kinase 10	MAP3K10	Q93086-T60	Q93086	P2RX5	60	T	KGYQDVDTSLQSAVI	FALSE	FALSE	0.6357605101543348	FALSE	S/T	S/T	0.0512677	0.841	0.395	0.041	0.041
Q02779	Mitogen-activated protein kinase kinase kinase 10	MAP3K10	Q93100-S314	Q93100	KPBB	314	S	LDDEVLFSQTLDKVV	FALSE	FALSE	0.6300100519225224	FALSE	S/T	S/T	0.0829279	0.841	0.371	0.041	0.041
Q02779	Mitogen-activated protein kinase kinase kinase 10	MAP3K10	Q93100-T232	Q93100	KPBB	232	T	SKYNNGSTELHSSSV	FALSE	FALSE	0.6349800287002699	FALSE	S/T	S/T	0.0857161	0.841	0.371	0.041	0.041
Q02779	Mitogen-activated protein kinase kinase kinase 10	MAP3K10	Q969H4-S22	Q969H4	CNKR1	22	S	WLRGLDDSLQDYPFE	FALSE	FALSE	0.8632820625990776	FALSE	S/T	S/T	6.40301e-4	0.743	0.347	0.041	0.2435
Q02779	Mitogen-activated protein kinase kinase kinase 10	MAP3K10	Q969H4-S278	Q969H4	CNKR1	278	S	LREPAGLSLVLKKIP	FALSE	FALSE	0.8629167908423168	FALSE	S/T	S/T	6.29525e-4	0.743	0.347	0.041	0.2435
Q02779	Mitogen-activated protein kinase kinase kinase 10	MAP3K10	Q969H4-S300	Q969H4	CNKR1	300	S	TPPQVLDSPHQRSPS	FALSE	FALSE	0.8086834004775231	FALSE	S/T	S/T	1.47388e-5	0.743	0.347	0.041	0.2435
Q02779	Mitogen-activated protein kinase kinase kinase 10	MAP3K10	Q969H4-S305	Q969H4	CNKR1	305	S	LDSPHQRSPSLSLAP	FALSE	FALSE	0.818315907312399	FALSE	S/T	S/T	3.95173e-7	0.743	0.347	0.041	0.2435
Q02779	Mitogen-activated protein kinase kinase kinase 10	MAP3K10	Q969H4-S307	Q969H4	CNKR1	307	S	SPHQRSPSLSLAPLS	FALSE	FALSE	0.8464676538750696	FALSE	S/T	S/T	8.61523e-5	0.743	0.347	0.041	0.2435
Q02779	Mitogen-activated protein kinase kinase kinase 10	MAP3K10	Q969H4-S309	Q969H4	CNKR1	309	S	HQRSPSLSLAPLSPR	FALSE	FALSE	0.859814008640121	FALSE	S/T	S/T	1.17466e-4	0.743	0.347	0.041	0.2435
Q02779	Mitogen-activated protein kinase kinase kinase 10	MAP3K10	Q969H4-S314	Q969H4	CNKR1	314	S	SLSLAPLSPRAPSED	FALSE	FALSE	0.824437116482857	FALSE	S/T	S/T	3.53904e-6	0.743	0.347	0.041	0.2435
Q02779	Mitogen-activated protein kinase kinase kinase 10	MAP3K10	Q969H4-S392	Q969H4	CNKR1	392	S	KGLATRLSRRRVSCR	FALSE	FALSE	0.8729909242200297	FALSE	S/T	S/T	0.00100883	0.743	0.347	0.041	0.2435
Q02779	Mitogen-activated protein kinase kinase kinase 10	MAP3K10	Q969H4-S533	Q969H4	CNKR1	533	S	DPDDEAGSHSASPSP	FALSE	FALSE	0.866551105608707	FALSE	S/T	S/T	8.97641e-4	0.743	0.347	0.041	0.2435
Q02779	Mitogen-activated protein kinase kinase kinase 10	MAP3K10	Q969H4-S565	Q969H4	CNKR1	565	S	TQRSPRTSFGSLTDS	FALSE	FALSE	0.8239958271121216	FALSE	S/T	S/T	3.81593e-5	0.743	0.347	0.041	0.2435
Q02779	Mitogen-activated protein kinase kinase kinase 10	MAP3K10	Q969H4-S568	Q969H4	CNKR1	568	S	SPRTSFGSLTDSSEE	FALSE	FALSE	0.8597811414579098	FALSE	S/T	S/T	3.48416e-4	0.743	0.347	0.041	0.2435
Q02779	Mitogen-activated protein kinase kinase kinase 10	MAP3K10	Q969H4-T289	Q969H4	CNKR1	289	T	KKIPIPETPPQTPPQ	FALSE	FALSE	0.8417252708578945	FALSE	S/T	S/T	4.7743e-5	0.743	0.347	0.041	0.2435
Q02779	Mitogen-activated protein kinase kinase kinase 10	MAP3K10	Q969H4-T293	Q969H4	CNKR1	293	T	IPETPPQTPPQVLDS	FALSE	FALSE	0.8502195335743178	FALSE	S/T	S/T	9.32198e-5	0.743	0.347	0.041	0.2435
Q02779	Mitogen-activated protein kinase kinase kinase 10	MAP3K10	Q969H4-Y26	Q969H4	CNKR1	26	Y	LDDSLQDYPFEDWQL	FALSE	FALSE	0.6561741098262308	FALSE	S/T	Y	6.40538e-11	0.743	0.347	0.041	0.2435
Q02779	Mitogen-activated protein kinase kinase kinase 10	MAP3K10	Q969H4-Y456	Q969H4	CNKR1	456	Y	GLINVSNYSLESGHD	FALSE	FALSE	0.7308945140721491	FALSE	S/T	Y	2.98815e-9	0.743	0.347	0.041	0.2435
Q02779	Mitogen-activated protein kinase kinase kinase 10	MAP3K10	Q969H4-Y519	Q969H4	CNKR1	519	Y	PPREEDCYSETEAED	FALSE	FALSE	0.7159302283578635	FALSE	S/T	Y	1.9706e-9	0.743	0.347	0.041	0.2435
Q02779	Mitogen-activated protein kinase kinase kinase 10	MAP3K10	Q969H4-Y665	Q969H4	CNKR1	665	Y	KEQNRELYSEGLGAW	FALSE	FALSE	0.7643598376374727	FALSE	S/T	Y	8.93916e-9	0.743	0.347	0.041	0.2435
Q02779	Mitogen-activated protein kinase kinase kinase 10	MAP3K10	Q969H8-T138	Q969H8	MYDGF	138	T	ESDVPLKTEEFEVTK	FALSE	FALSE	0.5046139478953635	FALSE	S/T	S/T	0.0709754	0.619	0.572	0.041	0.041
Q02779	Mitogen-activated protein kinase kinase kinase 10	MAP3K10	Q969H8-T146	Q969H8	MYDGF	146	T	EEFEVTKTAVAHRPG	FALSE	FALSE	0.5172626902960268	FALSE	S/T	S/T	0.0661227	0.619	0.572	0.041	0.041
Q02779	Mitogen-activated protein kinase kinase kinase 10	MAP3K10	Q969M7-T85	Q969M7	UBE2F	85	T	GGKFQFETEVPDAYN	FALSE	FALSE	0.6425065940804893	FALSE	S/T	S/T	0.155942	0.841	0.313	0.041	0.041
Q02779	Mitogen-activated protein kinase kinase kinase 10	MAP3K10	Q969N2-T510	Q969N2	PIGT	510	T	NYFVRLYTEPLLVNL	FALSE	FALSE	0.6164657036219422	FALSE	S/T	S/T	0.178478	0.469	0.409	0.041	0.041
Q02779	Mitogen-activated protein kinase kinase kinase 10	MAP3K10	Q969P6-T282	Q969P6	TOP1M	282	T	TAWQKFETARRLRGF	FALSE	FALSE	0.5064473519963162	FALSE	S/T	S/T	0.532837	0.619	0.193	0.041	0.041
Q02779	Mitogen-activated protein kinase kinase kinase 10	MAP3K10	Q969P6-T485	Q969P6	TOP1M	485	T	KSMQNLQTKIQAKKE	FALSE	FALSE	0.5421211548495151	FALSE	S/T	S/T	0.63498	0.619	0.193	0.041	0.041
Q02779	Mitogen-activated protein kinase kinase kinase 10	MAP3K10	Q969Q6-S178	Q969Q6	P2R3C	178	S	HQTRIGLSLYDVAGQ	FALSE	FALSE	0.6720729783472776	FALSE	S/T	S/T	6.02809e-4	0.841	0.295	0.062	0.131
Q02779	Mitogen-activated protein kinase kinase kinase 10	MAP3K10	Q969Q6-T55	Q969Q6	P2R3C	55	T	NTNEFYKTIPRFYYR	FALSE	FALSE	0.665376471735826	FALSE	S/T	S/T	0.0165284	0.841	0.295	0.062	0.131
Q02779	Mitogen-activated protein kinase kinase kinase 10	MAP3K10	Q969S3-S78	Q969S3	ZN622	78	S	VCSKKFASFNAYENH	FALSE	FALSE	0.8776243013050327	FALSE	S/T	S/T	0.0435389	0.841	0.526	0.061	0.158
Q02779	Mitogen-activated protein kinase kinase kinase 10	MAP3K10	Q969S3-S122	Q969S3	ZN622	122	S	EKGLGVDSVDKDAMN	FALSE	FALSE	0.8002669911078887	FALSE	S/T	S/T	0.0181462	0.841	0.526	0.061	0.158
Q02779	Mitogen-activated protein kinase kinase kinase 10	MAP3K10	Q969S3-S141	Q969S3	ZN622	141	S	QAIKAQPSMSPKKAP	FALSE	FALSE	0.757069999727458	FALSE	S/T	S/T	0.00538673	0.841	0.526	0.061	0.158
Q02779	Mitogen-activated protein kinase kinase kinase 10	MAP3K10	Q969S3-S143	Q969S3	ZN622	143	S	IKAQPSMSPKKAPPA	FALSE	FALSE	0.6285336228608208	FALSE	S/T	S/T	2.38143e-6	0.841	0.526	0.061	0.158
Q02779	Mitogen-activated protein kinase kinase kinase 10	MAP3K10	Q969S3-S174	Q969S3	ZN622	174	S	GTHDRDPSEKPPRLQ	FALSE	FALSE	0.7345546512041012	FALSE	S/T	S/T	6.78248e-4	0.841	0.526	0.061	0.158
Q02779	Mitogen-activated protein kinase kinase kinase 10	MAP3K10	Q969S3-S276	Q969S3	ZN622	276	S	AHMTKDHSFFIPDIE	FALSE	FALSE	0.7544730626613212	FALSE	S/T	S/T	0.00119639	0.841	0.526	0.061	0.158
Q02779	Mitogen-activated protein kinase kinase kinase 10	MAP3K10	Q969S3-S314	Q969S3	ZN622	314	S	WCNEKGKSFYSTEAV	FALSE	FALSE	0.7473367868102634	FALSE	S/T	S/T	0.00190783	0.841	0.526	0.061	0.158
Q02779	Mitogen-activated protein kinase kinase kinase 10	MAP3K10	Q969S3-S351	Q969S3	ZN622	351	S	ADFYDFRSSYPDHKE	FALSE	FALSE	0.7510513860762531	FALSE	S/T	S/T	0.0038558	0.841	0.526	0.061	0.158
Q02779	Mitogen-activated protein kinase kinase kinase 10	MAP3K10	Q969S3-S352	Q969S3	ZN622	352	S	DFYDFRSSYPDHKEG	FALSE	FALSE	0.7031562164818072	FALSE	S/T	S/T	2.50968e-4	0.841	0.526	0.061	0.158
Q02779	Mitogen-activated protein kinase kinase kinase 10	MAP3K10	Q969S3-S370	Q969S3	ZN622	370	S	NKAEELPSEKNLEYD	FALSE	FALSE	0.778054531053331	FALSE	S/T	S/T	0.0129963	0.841	0.526	0.061	0.158
Q02779	Mitogen-activated protein kinase kinase kinase 10	MAP3K10	Q969S3-S407	Q969S3	ZN622	407	S	YKQRFGLSRAVAVAK	FALSE	FALSE	0.7581922935835439	FALSE	S/T	S/T	0.006047	0.841	0.526	0.061	0.158
Q02779	Mitogen-activated protein kinase kinase kinase 10	MAP3K10	Q969S3-S434	Q969S3	ZN622	434	S	RALGWTGSTGAALMR	FALSE	FALSE	0.6957352229960525	FALSE	S/T	S/T	1.21168e-4	0.841	0.526	0.061	0.158
Q02779	Mitogen-activated protein kinase kinase kinase 10	MAP3K10	Q969S3-T163	Q969S3	ZN622	163	T	RNVVAVGTGGRGTHD	FALSE	FALSE	0.866786324579935	FALSE	S/T	S/T	0.0332889	0.841	0.526	0.061	0.158
Q02779	Mitogen-activated protein kinase kinase kinase 10	MAP3K10	Q969S3-T318	Q969S3	ZN622	318	T	KGKSFYSTEAVQAHM	FALSE	FALSE	0.8955090417696787	FALSE	S/T	S/T	0.061226	0.841	0.526	0.061	0.158
Q02779	Mitogen-activated protein kinase kinase kinase 10	MAP3K10	Q969S3-T432	Q969S3	ZN622	432	T	QYRALGWTGSTGAAL	FALSE	FALSE	0.7513897293279878	FALSE	S/T	S/T	0.00106416	0.841	0.526	0.061	0.158
Q02779	Mitogen-activated protein kinase kinase kinase 10	MAP3K10	Q969S3-T435	Q969S3	ZN622	435	T	ALGWTGSTGAALMRE	FALSE	FALSE	0.8819882509902703	FALSE	S/T	S/T	0.0458546	0.841	0.526	0.061	0.158
Q02779	Mitogen-activated protein kinase kinase kinase 10	MAP3K10	Q969S3-Y68	Q969S3	ZN622	68	Y	ESKGSATYCTVCSKK	FALSE	FALSE	0.6684176066849898	FALSE	S/T	Y	1.53851e-8	0.841	0.526	0.061	0.158
Q02779	Mitogen-activated protein kinase kinase kinase 10	MAP3K10	Q969S3-Y284	Q969S3	ZN622	284	Y	FFIPDIEYLSDIKGL	FALSE	FALSE	0.665314004731388	FALSE	S/T	Y	8.19305e-9	0.841	0.526	0.061	0.158
Q02779	Mitogen-activated protein kinase kinase kinase 10	MAP3K10	Q969S3-Y347	Q969S3	ZN622	347	Y	ALEFADFYDFRSSYP	FALSE	FALSE	0.665314004731388	FALSE	S/T	Y	5.48443e-9	0.841	0.526	0.061	0.158
Q02779	Mitogen-activated protein kinase kinase kinase 10	MAP3K10	Q969S3-Y353	Q969S3	ZN622	353	Y	FYDFRSSYPDHKEGE	FALSE	FALSE	0.6254600364774194	FALSE	S/T	Y	3.54068e-11	0.841	0.526	0.061	0.158
Q02779	Mitogen-activated protein kinase kinase kinase 10	MAP3K10	Q969S3-Y426	Q969S3	ZN622	426	Y	VGRVLQQYRALGWTG	FALSE	FALSE	0.6668882416056249	FALSE	S/T	Y	6.87981e-8	0.841	0.526	0.061	0.158
Q02779	Mitogen-activated protein kinase kinase kinase 10	MAP3K10	Q969T4-S3	Q969T4	UB2E3	3	S	_____MSSDRQRSDD	FALSE	FALSE	0.5014941268449088	FALSE	S/T	S/T	0.00131528	0.841	0.305	0.041	0.112
Q02779	Mitogen-activated protein kinase kinase kinase 10	MAP3K10	Q969T4-S14	Q969T4	UB2E3	14	S	RSDDESPSTSSGSSD	FALSE	FALSE	0.5143743658462477	FALSE	S/T	S/T	0.00158141	0.841	0.305	0.041	0.112
Q02779	Mitogen-activated protein kinase kinase kinase 10	MAP3K10	Q969T4-T15	Q969T4	UB2E3	15	T	SDDESPSTSSGSSDA	FALSE	FALSE	0.5296686884111741	FALSE	S/T	S/T	0.00793108	0.841	0.305	0.041	0.112
Q02779	Mitogen-activated protein kinase kinase kinase 10	MAP3K10	Q969V3-T423	Q969V3	NCLN	423	T	RIIAEALTRVIYNLT	FALSE	FALSE	0.5017793784603632	FALSE	S/T	S/T	0.0879124	0.469	0.331	0.041	0.041
Q02779	Mitogen-activated protein kinase kinase kinase 10	MAP3K10	Q969V5-S311	Q969V5	MUL1	311	S	VCLSSFKSCVFLECG	FALSE	FALSE	0.5334076446200361	FALSE	S/T	S/T	0.00855665	0.619	0.424	0.041	0.041
Q02779	Mitogen-activated protein kinase kinase kinase 10	MAP3K10	Q969W9-T59	Q969W9	PMEPA	59	T	MVMVVVITCLLSHYK	FALSE	FALSE	0.5250218296017322	FALSE	S/T	S/T	0.167299	0.432	0.338	0.041	0.041
Q02779	Mitogen-activated protein kinase kinase kinase 10	MAP3K10	Q969Z0-S167	Q969Z0	FAKD4	167	S	KASKELQSVEQEVRW	FALSE	FALSE	0.5290076688377118	FALSE	S/T	S/T	0.0391151	0.619	0.285	0.041	0.041
Q02779	Mitogen-activated protein kinase kinase kinase 10	MAP3K10	Q96A26-T131	Q96A26	F162A	131	T	KAAQRHETLTSLNLE	FALSE	FALSE	0.5726352104040123	FALSE	S/T	S/T	0.0346303	0.841	0.393	0.041	0.041
Q02779	Mitogen-activated protein kinase kinase kinase 10	MAP3K10	Q96A49-S66	Q96A49	SYAP1	66	S	NYLFNFASAATKKIT	FALSE	FALSE	0.5871505046192563	FALSE	S/T	S/T	0.0302254	0.841	0.419	0.041	0.041
Q02779	Mitogen-activated protein kinase kinase kinase 10	MAP3K10	Q96A49-T117	Q96A49	SYAP1	117	T	KFVEEQHTKKSEAAV	FALSE	FALSE	0.6782499106130074	FALSE	S/T	S/T	0.0711338	0.841	0.419	0.041	0.041
Q02779	Mitogen-activated protein kinase kinase kinase 10	MAP3K10	Q96A49-T259	Q96A49	SYAP1	259	T	VIKSQLKTQEDEEEI	FALSE	FALSE	0.6006504230431107	FALSE	S/T	S/T	0.0353427	0.841	0.419	0.041	0.041
Q02779	Mitogen-activated protein kinase kinase kinase 10	MAP3K10	Q96A49-T331	Q96A49	SYAP1	331	T	LQEYEVVTESEKRDE	FALSE	FALSE	0.6939088966330161	FALSE	S/T	S/T	0.0815194	0.841	0.419	0.041	0.041
Q02779	Mitogen-activated protein kinase kinase kinase 10	MAP3K10	Q96A54-T24	Q96A54	PAQR1	24	T	ASNREADTVELAELG	FALSE	FALSE	0.5781537855342778	FALSE	S/T	S/T	0.274993	0.469	0.351	0.041	0.041
Q02779	Mitogen-activated protein kinase kinase kinase 10	MAP3K10	Q96A58-T87	Q96A58	RERG	87	T	FVLVYDITDRGSFEE	FALSE	FALSE	0.5478700358245798	FALSE	S/T	S/T	0.0150552	0.841	0.355	0.041	0.1
Q02779	Mitogen-activated protein kinase kinase kinase 10	MAP3K10	Q96A58-T112	Q96A58	RERG	112	T	IKKPKNVTLILVGNK	FALSE	FALSE	0.6088945104004956	FALSE	S/T	S/T	0.0363586	0.841	0.355	0.041	0.1
Q02779	Mitogen-activated protein kinase kinase kinase 10	MAP3K10	Q96A58-T177	Q96A58	RERG	177	T	RRMVQGKTRRRSSTT	FALSE	FALSE	0.5720199233177826	FALSE	S/T	S/T	0.024766	0.841	0.355	0.041	0.1
Q02779	Mitogen-activated protein kinase kinase kinase 10	MAP3K10	Q96AC6-T658	Q96AC6	KIFC2	658	T	RRLREAQTINRSLLA	FALSE	FALSE	0.5170295811239448	FALSE	S/T	S/T	0.16758	1	0.119	0.2	0.126
Q02779	Mitogen-activated protein kinase kinase kinase 10	MAP3K10	Q96AG4-T62	Q96AG4	LRC59	62	T	PSDFCGLTHLVKLDL	FALSE	FALSE	0.6248102796192635	FALSE	S/T	S/T	0.130334	0.569	0.419	0.041	0.041
Q02779	Mitogen-activated protein kinase kinase kinase 10	MAP3K10	Q96AQ1-S102	Q96AQ1	CC74A	102	S	SQKKDGPSGNHLSRA	FALSE	FALSE	0.5182180838725121	FALSE	S/T	S/T	0.00894444	0.532	0.45	0.041	0.041
Q02779	Mitogen-activated protein kinase kinase kinase 10	MAP3K10	Q96AT1-S130	Q96AT1	K1143	130	S	EDEVNQDSVKKNSQK	FALSE	FALSE	0.5556746231549796	FALSE	S/T	S/T	0.0183916	0.618	0.38	0.041	0.041
Q02779	Mitogen-activated protein kinase kinase kinase 10	MAP3K10	Q96AV8-T413	Q96AV8	E2F7	413	T	ARHGSFNTVQASERI	FALSE	FALSE	0.6659129737451583	FALSE	S/T	S/T	0.385297	0.454	0.384	0.041	0.041
Q02779	Mitogen-activated protein kinase kinase kinase 10	MAP3K10	Q96AW1-T101	Q96AW1	VOPP1	101	T	PAFNVSYTRQPPNPG	FALSE	FALSE	0.5593005673423506	FALSE	S/T	S/T	0.0599229	0.556	0.363	0.041	0.041
Q02779	Mitogen-activated protein kinase kinase kinase 10	MAP3K10	Q96AX9-S255	Q96AX9	MIB2	255	S	WDVETGRSVASVTWA	FALSE	FALSE	0.5964194434710249	FALSE	S/T	S/T	0.0224955	1	0.462	0.0715	0.11
Q02779	Mitogen-activated protein kinase kinase kinase 10	MAP3K10	Q96AX9-T260	Q96AX9	MIB2	260	T	GRSVASVTWADGTTN	FALSE	FALSE	0.5417803273802985	FALSE	S/T	S/T	0.0133647	1	0.462	0.0715	0.11
Q02779	Mitogen-activated protein kinase kinase kinase 10	MAP3K10	Q96AX9-T381	Q96AX9	MIB2	381	T	TFHPGALTKHHSFWV	FALSE	FALSE	0.6909058424331384	FALSE	S/T	S/T	0.0986413	1	0.462	0.0715	0.11
Q02779	Mitogen-activated protein kinase kinase kinase 10	MAP3K10	Q96AY3-S35	Q96AY3	FKB10	35	S	GRGLGRASPAGGPLE	FALSE	FALSE	0.7235391831998392	FALSE	S/T	S/T	1.09533e-6	0.569	0.268	0.041	0.185
Q02779	Mitogen-activated protein kinase kinase kinase 10	MAP3K10	Q96AY3-S571	Q96AY3	FKB10	571	S	VDELKLKSDEDEERV	FALSE	FALSE	0.7783397119974095	FALSE	S/T	S/T	0.00100648	0.569	0.268	0.041	0.185
Q02779	Mitogen-activated protein kinase kinase kinase 10	MAP3K10	Q96AY3-Y204	Q96AY3	FKB10	204	Y	KGGTYDTYVGSGWLI	FALSE	FALSE	0.6662168290929301	FALSE	S/T	Y	3.22952e-8	0.569	0.268	0.041	0.185
Q02779	Mitogen-activated protein kinase kinase kinase 10	MAP3K10	Q96AY3-Y493	Q96AY3	FKB10	493	Y	EDGLPTGYLFVWHKD	FALSE	FALSE	0.6237951698961284	FALSE	S/T	Y	4.10397e-10	0.569	0.268	0.041	0.185
Q02779	Mitogen-activated protein kinase kinase kinase 10	MAP3K10	Q96BA8-T108	Q96BA8	CR3L1	108	T	VPIKMEDTTQDAEHG	FALSE	FALSE	0.5865930637655498	FALSE	S/T	S/T	0.0931328	0.569	0.409	0.041	0.041
Q02779	Mitogen-activated protein kinase kinase kinase 10	MAP3K10	Q96BA8-T284	Q96BA8	CR3L1	284	T	IPTKLPLTKAEEKAL	FALSE	FALSE	0.5042778143038653	FALSE	S/T	S/T	0.045871	0.569	0.409	0.041	0.041
Q02779	Mitogen-activated protein kinase kinase kinase 10	MAP3K10	Q96BA8-T370	Q96BA8	CR3L1	370	T	RPYKMAATQTGTCLM	FALSE	FALSE	0.5230805314376029	FALSE	S/T	S/T	0.0542367	0.569	0.409	0.041	0.041
Q02779	Mitogen-activated protein kinase kinase kinase 10	MAP3K10	Q96BF6-S567	Q96BF6	NACC2	567	S	EQGGGGPSRPQTPAA	FALSE	FALSE	0.5198978065384117	FALSE	S/T	S/T	0.0111635	0.619	0.451	0.041	0.041
Q02779	Mitogen-activated protein kinase kinase kinase 10	MAP3K10	Q96BF6-T505	Q96BF6	NACC2	505	T	ERRGDAATIVALRTD	FALSE	FALSE	0.5934406178143115	FALSE	S/T	S/T	0.031565	0.619	0.451	0.041	0.041
Q02779	Mitogen-activated protein kinase kinase kinase 10	MAP3K10	Q96BK5-T170	Q96BK5	PINX1	170	T	STPEENETTTTSAFT	FALSE	FALSE	0.5639324489501932	FALSE	S/T	S/T	0.0586948	0.619	0.311	0.041	0.041
Q02779	Mitogen-activated protein kinase kinase kinase 10	MAP3K10	Q96BK5-T171	Q96BK5	PINX1	171	T	TPEENETTTTSAFTI	FALSE	FALSE	0.5798732721724891	FALSE	S/T	S/T	0.0821517	0.619	0.311	0.041	0.041
Q02779	Mitogen-activated protein kinase kinase kinase 10	MAP3K10	Q96BM0-S80	Q96BM0	I27L1	80	S	SVGAAGLSVTSKVIG	FALSE	FALSE	0.6512417280535231	FALSE	S/T	S/T	0.0448519	0.619	0.428	0.041	0.041
Q02779	Mitogen-activated protein kinase kinase kinase 10	MAP3K10	Q96BM0-S83	Q96BM0	I27L1	83	S	AAGLSVTSKVIGGFA	FALSE	FALSE	0.5665065523818138	FALSE	S/T	S/T	0.0219701	0.619	0.428	0.041	0.041
Q02779	Mitogen-activated protein kinase kinase kinase 10	MAP3K10	Q96BM0-T82	Q96BM0	I27L1	82	T	GAAGLSVTSKVIGGF	FALSE	FALSE	0.6131128103517504	FALSE	S/T	S/T	0.0356935	0.619	0.428	0.041	0.041
Q02779	Mitogen-activated protein kinase kinase kinase 10	MAP3K10	Q96BR1-T32	Q96BR1	SGK3	32	T	REKKKRFTVYKVLVS	FALSE	FALSE	0.5088850530516958	TRUE	S/T	S/T	0.00838562	0.841	0.638	0.051	0.099
Q02779	Mitogen-activated protein kinase kinase kinase 10	MAP3K10	Q96BR1-T318	Q96BR1	SGK3	318	T	GIAISDTTTTFCGTP	FALSE	FALSE	0.5097816358281411	TRUE	S/T	S/T	0.0110427	0.841	0.638	0.051	0.099
Q02779	Mitogen-activated protein kinase kinase kinase 10	MAP3K10	Q96BR1-T320	Q96BR1	SGK3	320	T	AISDTTTTFCGTPEY	FALSE	FALSE	0.6407035043965292	TRUE	S/T	S/T	0.0282846	0.841	0.638	0.051	0.099
Q02779	Mitogen-activated protein kinase kinase kinase 10	MAP3K10	Q96BR1-Y188	Q96BR1	SGK3	188	Y	RKLDGKFYAVKVLQK	FALSE	FALSE	0.5577302120392511	TRUE	S/T	Y	9.5372e-9	0.841	0.638	0.051	0.099
Q02779	Mitogen-activated protein kinase kinase kinase 10	MAP3K10	Q96C34-T61	Q96C34	RUND1	61	T	TAFLEEATAEEPGAA	FALSE	FALSE	0.528898670729482	FALSE	S/T	S/T	0.0577093	0.873	0.32	0.041	0.041
Q02779	Mitogen-activated protein kinase kinase kinase 10	MAP3K10	Q96C36-T41	Q96C36	P5CR2	41	T	SPEMNLPTVSALRKM	FALSE	FALSE	0.5646355225017949	FALSE	S/T	S/T	0.684968	0.619	0.222	0.041	0.041
Q02779	Mitogen-activated protein kinase kinase kinase 10	MAP3K10	Q96C45-T389	Q96C45	ULK4	389	T	THCSPQKTSPLTKIT	FALSE	FALSE	0.5703440796198942	TRUE	S/T	S/T	0.00196495	0.69	0.525	0.041	0.041
Q02779	Mitogen-activated protein kinase kinase kinase 10	MAP3K10	Q96C45-T587	Q96C45	ULK4	587	T	ELIYLVATQEEKKKN	FALSE	FALSE	0.5549087584770034	TRUE	S/T	S/T	0.0627671	0.852	0.525	0.041	0.041
Q02779	Mitogen-activated protein kinase kinase kinase 10	MAP3K10	Q96C45-T645	Q96C45	ULK4	645	T	AQSQGFITGEIGPIL	FALSE	FALSE	0.6120548429398702	TRUE	S/T	S/T	0.368718	0.841	0.525	0.041	0.041
Q02779	Mitogen-activated protein kinase kinase kinase 10	MAP3K10	Q96CJ1-T108	Q96CJ1	EAF2	108	T	EKLSSNITVKKTRVE	FALSE	FALSE	0.539541152580044	FALSE	S/T	S/T	0.318576	0.365	0.423	0.041	0.041
Q02779	Mitogen-activated protein kinase kinase kinase 10	MAP3K10	Q96CN5-T172	Q96CN5	LRC45	172	T	ALALKGNTTLQQLDL	FALSE	FALSE	0.6508228803246076	FALSE	S/T	S/T	0.0562314	0.841	0.399	0.041	0.041
Q02779	Mitogen-activated protein kinase kinase kinase 10	MAP3K10	Q96D21-S161	Q96D21	RHES	161	S	TEAELLVSGDENCAY	FALSE	FALSE	0.5480953256079472	FALSE	S/T	S/T	0.00765621	0.33	0.463	0.088	0.16
Q02779	Mitogen-activated protein kinase kinase kinase 10	MAP3K10	Q96D21-S205	Q96D21	RHES	205	S	PALHRKISVQYGDAF	FALSE	FALSE	0.5419800204567898	FALSE	S/T	S/T	0.00319285	0.33	0.463	0.088	0.16
Q02779	Mitogen-activated protein kinase kinase kinase 10	MAP3K10	Q96D21-S239	Q96D21	RHES	239	S	SPFARRPSVNSDLKY	FALSE	FALSE	0.5445130082337996	FALSE	S/T	S/T	9.39871e-4	0.33	0.463	0.088	0.16
Q02779	Mitogen-activated protein kinase kinase kinase 10	MAP3K10	Q96DA2-T65	Q96DA2	RB39B	65	T	IKLQIWDTAGQERFR	FALSE	FALSE	0.7771427836279107	FALSE	S/T	S/T	0.452737	0.569	0.281	0.041	0.159
Q02779	Mitogen-activated protein kinase kinase kinase 10	MAP3K10	Q96DR7-T370	Q96DR7	ARHGQ	370	T	KMLKGQGTFDGEENA	FALSE	FALSE	0.6547539682657338	FALSE	S/T	S/T	0.0552038	0.841	0.428	0.041	0.041
Q02779	Mitogen-activated protein kinase kinase kinase 10	MAP3K10	Q96DR7-T775	Q96DR7	ARHGQ	775	T	SERARWITALGHSSG	FALSE	FALSE	0.7230384299638211	FALSE	S/T	S/T	0.218035	0.841	0.428	0.041	0.041
Q02779	Mitogen-activated protein kinase kinase kinase 10	MAP3K10	Q96DX5-T225	Q96DX5	ASB9	225	T	LMDFGADTQAKNAEG	FALSE	FALSE	0.7406385974246036	FALSE	S/T	S/T	0.153694	0.841	0.495	0.041	0.041
Q02779	Mitogen-activated protein kinase kinase kinase 10	MAP3K10	Q96DY7-T855	Q96DY7	MTBP	855	T	TETHECFTACSQRLF	FALSE	FALSE	0.5341479119150332	FALSE	S/T	S/T	0.308413	0.454	0.28	0.041	0.041
Q02779	Mitogen-activated protein kinase kinase kinase 10	MAP3K10	Q96EE3-1-T217	Q96EE3-1	SEH1-1	217	T	AKAETLMTVTDPVHD	FALSE	FALSE	0.607851068746099	FALSE	S/T	S/T	0.135303	0.841	0.307	0.041	0.041
Q02779	Mitogen-activated protein kinase kinase kinase 10	MAP3K10	Q96EK4-T25	Q96EK4	THA11	25	T	DKALHFYTFPKDAEL	FALSE	FALSE	0.6106706589503275	FALSE	S/T	S/T	0.14486	0.841	0.306	0.041	0.041
Q02779	Mitogen-activated protein kinase kinase kinase 10	MAP3K10	Q96EK4-T78	Q96EK4	THA11	78	T	TYTVRVPTIFPLRGV	FALSE	FALSE	0.5302412103159361	FALSE	S/T	S/T	0.0797815	0.841	0.306	0.041	0.041
Q02779	Mitogen-activated protein kinase kinase kinase 10	MAP3K10	Q96EN8-T162	Q96EN8	MOCOS	162	T	VVGMRNVTMAINVIS	FALSE	FALSE	0.5785460081177044	FALSE	S/T	S/T	0.241919	0.841	0.286	0.041	0.041
Q02779	Mitogen-activated protein kinase kinase kinase 10	MAP3K10	Q96EP0-S493	Q96EP0	RNF31	493	S	EEGLQLVSMIREGEA	FALSE	FALSE	0.5512454249365701	FALSE	S/T	S/T	0.035833	0.841	0.536	0.041	0.041
Q02779	Mitogen-activated protein kinase kinase kinase 10	MAP3K10	Q96F05-T229	Q96F05	CK024	229	T	NTSSPMSTRPSPSKH	FALSE	FALSE	0.5310110111338616	FALSE	S/T	S/T	0.0517827	0.569	0.413	0.041	0.041
Q02779	Mitogen-activated protein kinase kinase kinase 10	MAP3K10	Q96F63-T194	Q96F63	CCD97	194	T	QYIGQYLTQEELSAR	FALSE	FALSE	0.6667385164526	FALSE	S/T	S/T	0.170826	0.656	0.326	0.041	0.041
Q02779	Mitogen-activated protein kinase kinase kinase 10	MAP3K10	Q96FA3-S70	Q96FA3	PELI1	70	S	PQAAKAISNKDQHSI	FALSE	FALSE	0.5762693415593998	FALSE	S/T	S/T	0.0298859	0.841	0.474	0.041	0.041
Q02779	Mitogen-activated protein kinase kinase kinase 10	MAP3K10	Q96FA3-S293	Q96FA3	PELI1	293	S	FNTLAFPSMKRKDVV	FALSE	FALSE	0.6750785807591784	FALSE	S/T	S/T	0.0683537	0.841	0.474	0.041	0.041
Q02779	Mitogen-activated protein kinase kinase kinase 10	MAP3K10	Q96FA3-T86	Q96FA3	PELI1	86	T	YTLSRAQTVVVEYTH	FALSE	FALSE	0.7320763174702961	FALSE	S/T	S/T	0.277991	0.841	0.474	0.041	0.041
Q02779	Mitogen-activated protein kinase kinase kinase 10	MAP3K10	Q96FA3-T127	Q96FA3	PELI1	127	T	GSQSNSDTQSVQSTI	FALSE	FALSE	0.6376370673421274	FALSE	S/T	S/T	0.0457184	0.841	0.474	0.041	0.041
Q02779	Mitogen-activated protein kinase kinase kinase 10	MAP3K10	Q96FA3-T288	Q96FA3	PELI1	288	T	QCPVGFNTLAFPSMK	FALSE	FALSE	0.7014063200615898	FALSE	S/T	S/T	0.0948127	0.841	0.474	0.041	0.041
Q02779	Mitogen-activated protein kinase kinase kinase 10	MAP3K10	Q96FJ0-T6	Q96FJ0	STALP	6	T	__MDQPFTVNSLKKL	FALSE	FALSE	0.6750111377187549	FALSE	S/T	S/T	0.415008	0.841	0.303	0.041	0.041
Q02779	Mitogen-activated protein kinase kinase kinase 10	MAP3K10	Q96FK6-T157	Q96FK6	WDR89	157	T	MNSQNLSTTKDSLGA	FALSE	FALSE	0.6445419423276878	FALSE	S/T	S/T	0.128463	0.565	0.446	0.041	0.041
Q02779	Mitogen-activated protein kinase kinase kinase 10	MAP3K10	Q96FK6-T358	Q96FK6	WDR89	358	T	GAIEKTFTKKESMKI	FALSE	FALSE	0.6934092208525777	FALSE	S/T	S/T	0.0992689	0.681	0.357	0.041	0.041
Q02779	Mitogen-activated protein kinase kinase kinase 10	MAP3K10	Q96FW1-S55	Q96FW1	OTUB1	55	S	VSERLELSVLYKEYA	FALSE	FALSE	0.5808431999553124	FALSE	S/T	S/T	0.0441243	0.841	0.373	0.041	0.041
Q02779	Mitogen-activated protein kinase kinase kinase 10	MAP3K10	Q96G01-T574	Q96G01	BICD1	574	T	GVSSPVETRTSSEPV	FALSE	FALSE	0.5650756980020173	FALSE	S/T	S/T	0.108453	0.841	0.294	0.041	0.041
Q02779	Mitogen-activated protein kinase kinase kinase 10	MAP3K10	Q96G91-T110	Q96G91	P2Y11	110	T	RLERFLFTCNLLGSV	FALSE	FALSE	0.5163810474157129	FALSE	S/T	S/T	0.265315	0.33	0.419	0.041	0.041
Q02779	Mitogen-activated protein kinase kinase kinase 10	MAP3K10	Q96GD3-T79	Q96GD3	SCMH1	79	T	TTSTCIATVVGLTGA	FALSE	FALSE	0.5216865871267558	FALSE	S/T	S/T	0.14927	0.424	0.291	0.041	0.041
Q02779	Mitogen-activated protein kinase kinase kinase 10	MAP3K10	Q96GD3-T84	Q96GD3	SCMH1	84	T	IATVVGLTGARLRLR	FALSE	FALSE	0.539343250968096	FALSE	S/T	S/T	0.244646	0.424	0.291	0.041	0.041
Q02779	Mitogen-activated protein kinase kinase kinase 10	MAP3K10	Q96GD4-T73	Q96GD4	AURKB	73	T	DILTRHFTIDDFEIG	FALSE	FALSE	0.5640199322302217	TRUE	S/T	S/T	0.175312	0.841	0.429	0.041	0.041
Q02779	Mitogen-activated protein kinase kinase kinase 10	MAP3K10	Q96GN5-S299	Q96GN5	CDA7L	299	S	KFAEEFYSFRRRKTI	FALSE	FALSE	0.5674920833954292	FALSE	S/T	S/T	0.0467019	0.841	0.358	0.041	0.041
Q02779	Mitogen-activated protein kinase kinase kinase 10	MAP3K10	Q96GN5-T424	Q96GN5	CDA7L	424	T	KRDGRCATGILIHLA	FALSE	FALSE	0.7066865311913735	FALSE	S/T	S/T	0.19542	0.841	0.358	0.041	0.041
Q02779	Mitogen-activated protein kinase kinase kinase 10	MAP3K10	Q96GR4-T87	Q96GR4	ZDH12	87	T	EELKEEQTAMVPPAI	FALSE	FALSE	0.540516737460777	FALSE	S/T	S/T	0.0891986	0.569	0.334	0.041	0.041
Q02779	Mitogen-activated protein kinase kinase kinase 10	MAP3K10	Q96GU1-T116	Q96GU1	PAGE5	116	T	VREGTLPTFDPTKVL	FALSE	FALSE	0.7406192231521214	FALSE	S/T	S/T	0.36791	0.852	0.329	0.041	0.041
Q02779	Mitogen-activated protein kinase kinase kinase 10	MAP3K10	Q96GY0-T90	Q96GY0	ZC21A	90	T	KHEEFIATIRAAKGL	FALSE	FALSE	0.5740712605873851	FALSE	S/T	S/T	0.0800435	0.482	0.371	0.041	0.041
Q02779	Mitogen-activated protein kinase kinase kinase 10	MAP3K10	Q96H35-T133	Q96H35	RBM18	133	T	PSSSTEPTQSNLSVT	FALSE	FALSE	0.5294683714472518	FALSE	S/T	S/T	0.0448435	0.841	0.317	0.041	0.041
Q02779	Mitogen-activated protein kinase kinase kinase 10	MAP3K10	Q96H40-T255	Q96H40	ZN486	255	T	KYFSSFTTHKKIHSG	FALSE	FALSE	0.5671029731942163	FALSE	S/T	S/T	0.303554	0.396	0.344	0.041	0.041
Q02779	Mitogen-activated protein kinase kinase kinase 10	MAP3K10	Q96HE7-T293	Q96HE7	ERO1A	293	T	QRFDGILTEGEGPRR	FALSE	FALSE	0.6122025729246886	FALSE	S/T	S/T	0.113056	0.569	0.408	0.041	0.041
Q02779	Mitogen-activated protein kinase kinase kinase 10	MAP3K10	Q96HE7-T405	Q96HE7	ERO1A	405	T	RLWGKLQTQGLGTAL	FALSE	FALSE	0.6193290890004925	FALSE	S/T	S/T	0.288803	0.569	0.408	0.041	0.041
Q02779	Mitogen-activated protein kinase kinase kinase 10	MAP3K10	Q96HI0-T651	Q96HI0	SENP5	651	T	EVHWSLITVTLSNRI	FALSE	FALSE	0.5861406114165189	FALSE	S/T	S/T	0.313827	0.841	0.302	0.041	0.041
Q02779	Mitogen-activated protein kinase kinase kinase 10	MAP3K10	Q96HI0-T682	Q96HI0	SENP5	682	T	NIRKYLLTEAREKNR	FALSE	FALSE	0.544693057075491	FALSE	S/T	S/T	0.0977306	0.841	0.302	0.041	0.041
Q02779	Mitogen-activated protein kinase kinase kinase 10	MAP3K10	Q96HP0-T48	Q96HP0	DOCK6	48	T	SSLGVPLTEVVEPLD	FALSE	FALSE	0.5737744698457183	FALSE	S/T	S/T	0.0865995	0.841	0.309	0.041	0.041
Q02779	Mitogen-activated protein kinase kinase kinase 10	MAP3K10	Q96HP0-T493	Q96HP0	DOCK6	493	T	LRRLRPVTAQLKIDI	FALSE	FALSE	0.5111126373005861	FALSE	S/T	S/T	0.0421161	0.841	0.309	0.041	0.041
Q02779	Mitogen-activated protein kinase kinase kinase 10	MAP3K10	Q96HP0-T636	Q96HP0	DOCK6	636	T	ENHHLLFTFYHVSCQ	FALSE	FALSE	0.6154263685390293	FALSE	S/T	S/T	0.233331	0.841	0.309	0.041	0.041
Q02779	Mitogen-activated protein kinase kinase kinase 10	MAP3K10	Q96HP0-T1237	Q96HP0	DOCK6	1237	T	SISQGPPTASRAGCA	FALSE	FALSE	0.5661798067395024	FALSE	S/T	S/T	0.0853827	0.841	0.309	0.041	0.041
Q02779	Mitogen-activated protein kinase kinase kinase 10	MAP3K10	Q96HP0-T1679	Q96HP0	DOCK6	1679	T	FCSGKHFTELGLVGL	FALSE	FALSE	0.6306186227372151	FALSE	S/T	S/T	0.24766	0.841	0.309	0.041	0.041
Q02779	Mitogen-activated protein kinase kinase kinase 10	MAP3K10	Q96HS1-T131	Q96HS1	PGAM5	131	T	GREQAELTGLRLASL	FALSE	FALSE	0.6050693857122236	FALSE	S/T	S/T	0.0616598	0.619	0.316	0.041	0.041
Q02779	Mitogen-activated protein kinase kinase kinase 10	MAP3K10	Q96HU1-S606	Q96HU1	SGSM3	606	S	EVERDFASVYSRLVL	FALSE	FALSE	0.6596570859678451	FALSE	S/T	S/T	0.124936	0.841	0.314	0.041	0.041
Q02779	Mitogen-activated protein kinase kinase kinase 10	MAP3K10	Q96HU1-T642	Q96HU1	SGSM3	642	T	AVQSVNVTHDAVHAQ	FALSE	FALSE	0.7404569765709192	FALSE	S/T	S/T	0.39213	0.841	0.314	0.041	0.041
Q02779	Mitogen-activated protein kinase kinase kinase 10	MAP3K10	Q96HU8-S35	Q96HU8	DIRA2	35	S	VKGTFRESYIPTVED	FALSE	FALSE	0.5394669507898819	FALSE	S/T	S/T	7.61571e-5	0.33	1	0.07	0.16
Q02779	Mitogen-activated protein kinase kinase kinase 10	MAP3K10	Q96IF1-T114	Q96IF1	AJUBA	114	T	PDFRLEPTAPALSPR	FALSE	FALSE	0.6782499106130074	FALSE	S/T	S/T	0.0714181	0.841	0.42	0.041	0.041
Q02779	Mitogen-activated protein kinase kinase kinase 10	MAP3K10	Q96IG2-S143	Q96IG2	FXL20	143	S	TSLSKFCSKLRHLDL	FALSE	FALSE	0.5094298907393406	FALSE	S/T	S/T	0.0587291	0.841	0.288	0.041	0.041
Q02779	Mitogen-activated protein kinase kinase kinase 10	MAP3K10	Q96IG2-T9	Q96IG2	FXL20	9	T	RRDVNGVTKSRFEMF	FALSE	FALSE	0.617109956157957	FALSE	S/T	S/T	0.400912	0.841	0.288	0.041	0.041
Q02779	Mitogen-activated protein kinase kinase kinase 10	MAP3K10	Q96IK1-S67	Q96IK1	BOD1	67	S	KSRGLFDSFRRDCLA	FALSE	FALSE	0.573211588079074	FALSE	S/T	S/T	0.0295852	1	0.23	0.0505	0.041
Q02779	Mitogen-activated protein kinase kinase kinase 10	MAP3K10	Q96IK1-T95	Q96IK1	BOD1	95	T	KVDNFVSTHLDKQEW	FALSE	FALSE	0.7394280100443343	FALSE	S/T	S/T	0.392316	1	0.23	0.0505	0.041
Q02779	Mitogen-activated protein kinase kinase kinase 10	MAP3K10	Q96IQ7-T318	Q96IQ7	VSIG2	318	T	SSASTVTTTKSKLPM	FALSE	FALSE	0.6278922920428751	FALSE	S/T	S/T	0.125769	0.469	0.456	0.041	0.041
Q02779	Mitogen-activated protein kinase kinase kinase 10	MAP3K10	Q96IR7-T327	Q96IR7	HPDL	327	T	KFLLQVFTKSLFTED	FALSE	FALSE	0.6247830771747733	FALSE	S/T	S/T	0.217975	0.841	0.317	0.041	0.041
Q02779	Mitogen-activated protein kinase kinase kinase 10	MAP3K10	Q96JJ3-T611	Q96JJ3	ELMO2	611	T	ADIKAIVTGKDCPHM	FALSE	FALSE	0.7310787487666914	FALSE	S/T	S/T	0.122201	0.841	0.354	0.041	0.041
Q02779	Mitogen-activated protein kinase kinase kinase 10	MAP3K10	Q96JN8-S40	Q96JN8	NEUL4	40	S	GSNGGLGSGGELHPR	FALSE	FALSE	0.5753255849581769	FALSE	S/T	S/T	0.00267834	1	0.517	0.0695	0.07
Q02779	Mitogen-activated protein kinase kinase kinase 10	MAP3K10	Q96JN8-S53	Q96JN8	NEUL4	53	S	PRTGRLVSLSACGRT	FALSE	FALSE	0.5803743406232863	FALSE	S/T	S/T	0.00105953	1	0.517	0.0695	0.07
Q02779	Mitogen-activated protein kinase kinase kinase 10	MAP3K10	Q96JN8-S502	Q96JN8	NEUL4	502	S	NAILRALSPEGALRR	FALSE	FALSE	0.5189308079147964	FALSE	S/T	S/T	2.01399e-5	1	0.517	0.0695	0.07
Q02779	Mitogen-activated protein kinase kinase kinase 10	MAP3K10	Q96JN8-S557	Q96JN8	NEUL4	557	S	NHGVVLSSRALRDGE	FALSE	FALSE	0.7194695029822729	FALSE	S/T	S/T	0.0293475	1	0.517	0.0695	0.07
Q02779	Mitogen-activated protein kinase kinase kinase 10	MAP3K10	Q96JN8-S902	Q96JN8	NEUL4	902	S	SNTATEKSFPLHSPV	FALSE	FALSE	0.5723030138256847	FALSE	S/T	S/T	4.40285e-4	1	0.517	0.0695	0.07
Q02779	Mitogen-activated protein kinase kinase kinase 10	MAP3K10	Q96JN8-S907	Q96JN8	NEUL4	907	S	EKSFPLHSPVAGVAH	FALSE	FALSE	0.5068626935282821	FALSE	S/T	S/T	5.57199e-6	1	0.517	0.0695	0.07
Q02779	Mitogen-activated protein kinase kinase kinase 10	MAP3K10	Q96JN8-S1206	Q96JN8	NEUL4	1206	S	ERLNFPASACALKRA	FALSE	FALSE	0.675114475067924	FALSE	S/T	S/T	0.014778	1	0.517	0.0695	0.07
Q02779	Mitogen-activated protein kinase kinase kinase 10	MAP3K10	Q96JN8-S1332	Q96JN8	NEUL4	1332	S	WGPPPAASPLKSCEY	FALSE	FALSE	0.5111827855984944	FALSE	S/T	S/T	1.92406e-6	1	0.517	0.0695	0.07
Q02779	Mitogen-activated protein kinase kinase kinase 10	MAP3K10	Q96JN8-Y821	Q96JN8	NEUL4	821	Y	GNTMRNNYGCDLDAL	FALSE	FALSE	0.5137832709040775	FALSE	S/T	Y	6.50037e-8	1	0.517	0.0695	0.07
Q02779	Mitogen-activated protein kinase kinase kinase 10	MAP3K10	Q96K75-S99	Q96K75	ZN514	99	S	EELFQVVSVEKHIQD	FALSE	FALSE	0.5232613195252476	FALSE	S/T	S/T	0.00725126	0.396	0.802	0.048	0.0605
Q02779	Mitogen-activated protein kinase kinase kinase 10	MAP3K10	Q96K75-S111	Q96K75	ZN514	111	S	IQDVLQFSKLKAACG	FALSE	FALSE	0.5556442708010508	FALSE	S/T	S/T	0.0230301	0.396	0.802	0.048	0.0605
Q02779	Mitogen-activated protein kinase kinase kinase 10	MAP3K10	Q96K75-T2	Q96K75	ZN514	2	T	______MTFEDVAVE	FALSE	FALSE	0.6194322641021713	FALSE	S/T	S/T	0.0689488	0.396	0.802	0.048	0.0605
Q02779	Mitogen-activated protein kinase kinase kinase 10	MAP3K10	Q96K75-T253	Q96K75	ZN514	253	T	SLIKHQRTHTGEKPY	FALSE	FALSE	0.5742600934026247	FALSE	S/T	S/T	0.0331956	0.396	0.802	0.048	0.0605
Q02779	Mitogen-activated protein kinase kinase kinase 10	MAP3K10	Q96K75-T309	Q96K75	ZN514	309	T	SLIKHQRTHTGEKPY	FALSE	FALSE	0.5742600934026247	FALSE	S/T	S/T	0.0331956	0.396	0.802	0.048	0.0605
Q02779	Mitogen-activated protein kinase kinase kinase 10	MAP3K10	Q96KJ4-T477	Q96KJ4	MSLNL	477	T	SRKDVLYTKAHETFG	FALSE	FALSE	0.6175608006941016	FALSE	S/T	S/T	0.498564	0.841	0.287	0.041	0.041
Q02779	Mitogen-activated protein kinase kinase kinase 10	MAP3K10	Q96KN2-T363	Q96KN2	CNDP1	363	T	FDEPGTKTVIPGRVI	FALSE	FALSE	0.5442838237793981	FALSE	S/T	S/T	0.045614	0.841	0.333	0.041	0.041
Q02779	Mitogen-activated protein kinase kinase kinase 10	MAP3K10	Q96KN2-T425	Q96KN2	CNDP1	425	T	WIANIDDTQYLAAKR	FALSE	FALSE	0.6656624591748921	FALSE	S/T	S/T	0.178033	0.841	0.333	0.041	0.041
Q02779	Mitogen-activated protein kinase kinase kinase 10	MAP3K10	Q96KN2-T440	Q96KN2	CNDP1	440	T	AIRTVFGTEPDMIRD	FALSE	FALSE	0.689361567819394	FALSE	S/T	S/T	0.108925	0.841	0.333	0.041	0.041
Q02779	Mitogen-activated protein kinase kinase kinase 10	MAP3K10	Q96KP6-T195	Q96KP6	TNIP3	195	T	FCHEEMRTEMEVLKQ	FALSE	FALSE	0.7165275864913773	FALSE	S/T	S/T	0.0165205	0.841	0.462	0.0515	0.0985
Q02779	Mitogen-activated protein kinase kinase kinase 10	MAP3K10	Q96KP6-Y68	Q96KP6	TNIP3	68	Y	FRSMKELYERKVAEL	FALSE	FALSE	0.5277531502414402	FALSE	S/T	Y	1.94369e-8	0.841	0.462	0.0515	0.0985
Q02779	Mitogen-activated protein kinase kinase kinase 10	MAP3K10	Q96KQ7-T252	Q96KQ7	EHMT2	252	T	RSGEVTLTKGDPGSL	FALSE	FALSE	0.5795495307833531	FALSE	S/T	S/T	0.108249	0.454	0.456	0.041	0.041
Q02779	Mitogen-activated protein kinase kinase kinase 10	MAP3K10	Q96L21-T125	Q96L21	RL10L	125	T	AFGKPQGTVARVHIG	FALSE	FALSE	0.7637099438974244	FALSE	S/T	S/T	0.133826	0.841	0.196	0.041	0.156
Q02779	Mitogen-activated protein kinase kinase kinase 10	MAP3K10	Q96L34-T17	Q96L34	MARK4	17	T	GNDRNSDTHGTLGSG	FALSE	FALSE	0.6808031835342736	TRUE	S/T	S/T	0.106937	1	0.476	0.05550000000000001	0.0535
Q02779	Mitogen-activated protein kinase kinase kinase 10	MAP3K10	Q96L34-T64	Q96L34	MARK4	64	T	GNYRLLRTIGKGNFA	FALSE	FALSE	0.6510327373788134	TRUE	S/T	S/T	0.0738819	1	0.476	0.05550000000000001	0.0535
Q02779	Mitogen-activated protein kinase kinase kinase 10	MAP3K10	Q96L34-T214	Q96L34	MARK4	214	T	TLGSKLDTFCGSPPY	FALSE	FALSE	0.6877761713960849	TRUE	S/T	S/T	0.13813	1	0.476	0.05550000000000001	0.0535
Q02779	Mitogen-activated protein kinase kinase kinase 10	MAP3K10	Q96L34-T442	Q96L34	MARK4	442	T	PKRSPTSTGEAELKE	FALSE	FALSE	0.5074176398477522	TRUE	S/T	S/T	0.0119332	1	0.476	0.05550000000000001	0.0535
Q02779	Mitogen-activated protein kinase kinase kinase 10	MAP3K10	Q96L34-T507	Q96L34	MARK4	507	T	NLPPSMMTRRNTYVC	FALSE	FALSE	0.5461931815087843	TRUE	S/T	S/T	0.0194946	1	0.476	0.05550000000000001	0.0535
Q02779	Mitogen-activated protein kinase kinase kinase 10	MAP3K10	Q96L34-T564	Q96L34	MARK4	564	T	SRLARGSTIRSTFHG	FALSE	FALSE	0.6197758648523755	TRUE	S/T	S/T	0.0432679	1	0.476	0.05550000000000001	0.0535
Q02779	Mitogen-activated protein kinase kinase kinase 10	MAP3K10	Q96L50-T136	Q96L50	LLR1	136	T	SEFENFKTKMVITSK	FALSE	FALSE	0.5405841564136615	FALSE	S/T	S/T	0.197211	0.841	0.291	0.041	0.041
Q02779	Mitogen-activated protein kinase kinase kinase 10	MAP3K10	Q96L58-T133	Q96L58	B3GT6	133	T	RDAYENLTAKVLAML	FALSE	FALSE	0.5621080527679756	FALSE	S/T	S/T	0.144301	0.569	0.29	0.041	0.041
Q02779	Mitogen-activated protein kinase kinase kinase 10	MAP3K10	Q96L73-T1446	Q96L73	NSD1	1446	T	GHLENGITESCATSY	FALSE	FALSE	0.5456760775754844	FALSE	S/T	S/T	0.0888521	0.454	0.453	0.041	0.041
Q02779	Mitogen-activated protein kinase kinase kinase 10	MAP3K10	Q96L92-T215	Q96L92	SNX27	215	T	KREFANFTFPRLPGK	FALSE	FALSE	0.7004078338078706	FALSE	S/T	S/T	0.199783	0.841	0.346	0.041	0.041
Q02779	Mitogen-activated protein kinase kinase kinase 10	MAP3K10	Q96L92-T296	Q96L92	SNX27	296	T	VRVKKNSTTDQVYQA	FALSE	FALSE	0.7134766724050899	FALSE	S/T	S/T	0.180795	0.841	0.346	0.041	0.041
Q02779	Mitogen-activated protein kinase kinase kinase 10	MAP3K10	Q96L93-T36	Q96L93	KI16B	36	T	EKSKTTITNLKIPEG	FALSE	FALSE	0.5636233588936027	FALSE	S/T	S/T	0.0799332	1	0.324	0.0515	0.099
Q02779	Mitogen-activated protein kinase kinase kinase 10	MAP3K10	Q96L93-T45	Q96L93	KI16B	45	T	LKIPEGGTGDSGRER	FALSE	FALSE	0.5705173015051888	FALSE	S/T	S/T	0.0556614	1	0.324	0.0515	0.099
Q02779	Mitogen-activated protein kinase kinase kinase 10	MAP3K10	Q96L93-T53	Q96L93	KI16B	53	T	GDSGRERTKTFTYDF	FALSE	FALSE	0.570920555033061	FALSE	S/T	S/T	0.0588155	1	0.324	0.0515	0.099
Q02779	Mitogen-activated protein kinase kinase kinase 10	MAP3K10	Q96L93-T111	Q96L93	KI16B	111	T	TGSGKSYTMMGNSGD	FALSE	FALSE	0.5641093737843156	FALSE	S/T	S/T	0.0460166	1	0.324	0.0515	0.099
Q02779	Mitogen-activated protein kinase kinase kinase 10	MAP3K10	Q96L93-T299	Q96L93	KI16B	299	T	LSQDAANTLAKKKQV	FALSE	FALSE	0.5299138757458006	FALSE	S/T	S/T	0.0216543	1	0.324	0.0515	0.099
Q02779	Mitogen-activated protein kinase kinase kinase 10	MAP3K10	Q96LA6-3-T295	Q96LA6-3	FCRL1-3	295	T	EAVTLNFTGRRSARD	FALSE	FALSE	0.5694911453563483	FALSE	S/T	S/T	0.147419	0.469	0.35	0.041	0.041
Q02779	Mitogen-activated protein kinase kinase kinase 10	MAP3K10	Q96LA8-T227	Q96LA8	ANM6	227	T	SCLEGFATRCLMGHS	FALSE	FALSE	0.5052596256437977	FALSE	S/T	S/T	0.124779	0.396	0.442	0.041	0.041
Q02779	Mitogen-activated protein kinase kinase kinase 10	MAP3K10	Q96LB3-T215	Q96LB3	IFT74	215	T	IEQEKQATDDIIKNM	FALSE	FALSE	0.5535378413729415	FALSE	S/T	S/T	0.0360323	0.639	0.327	0.041	0.041
Q02779	Mitogen-activated protein kinase kinase kinase 10	MAP3K10	Q96LC9-T53	Q96LC9	BMF	53	T	RLQLFPLTHCCGPGL	FALSE	FALSE	0.7119471721685077	FALSE	S/T	S/T	0.0965473	0.841	0.414	0.041	0.041
Q02779	Mitogen-activated protein kinase kinase kinase 10	MAP3K10	Q96LR5-T3	Q96LR5	UB2E2	3	T	_____MSTEAQRVDD	FALSE	FALSE	0.5516883207698969	FALSE	S/T	S/T	0.0295367	0.396	0.384	0.041	0.112
Q02779	Mitogen-activated protein kinase kinase kinase 10	MAP3K10	Q96LR5-T14	Q96LR5	UB2E2	14	T	RVDDSPSTSGGSSDG	FALSE	FALSE	0.5434115180876927	FALSE	S/T	S/T	0.019647	0.396	0.384	0.041	0.112
Q02779	Mitogen-activated protein kinase kinase kinase 10	MAP3K10	Q96LW7-T18	Q96LW7	CAR19	18	T	VQDTPFLTGHGRLSE	FALSE	FALSE	0.6990803942160564	FALSE	S/T	S/T	0.200058	0.841	0.545	0.041	0.041
Q02779	Mitogen-activated protein kinase kinase kinase 10	MAP3K10	Q96LZ3-S108	Q96LZ3	CANB2	108	S	MDKDGYISNGELFQV	FALSE	FALSE	0.7413473945541197	FALSE	S/T	S/T	0.104296	0.841	0.394	0.041	0.041
Q02779	Mitogen-activated protein kinase kinase kinase 10	MAP3K10	Q96M60-T142	Q96M60	F227B	142	T	MLSDEMETEKNIEGC	FALSE	FALSE	0.5573757506596989	FALSE	S/T	S/T	0.0291553	0.841	0.496	0.041	0.041
Q02779	Mitogen-activated protein kinase kinase kinase 10	MAP3K10	Q96M69-S15	Q96M69	LRGUK	15	S	LLRTRAASLLRGLGR	FALSE	FALSE	0.8396194737700957	FALSE	S/T	S/T	5.63015e-4	0.841	0.231	0.041	0.193
Q02779	Mitogen-activated protein kinase kinase kinase 10	MAP3K10	Q96M69-S560	Q96M69	LRGUK	560	S	AEIEFAVSRVDLYIK	FALSE	FALSE	0.8520336676662744	FALSE	S/T	S/T	0.0220263	0.841	0.231	0.041	0.193
Q02779	Mitogen-activated protein kinase kinase kinase 10	MAP3K10	Q96M69-Y322	Q96M69	LRGUK	322	Y	AELREIEYIKNLPIL	FALSE	FALSE	0.7679689494543097	FALSE	S/T	Y	2.40526e-8	0.841	0.231	0.041	0.193
Q02779	Mitogen-activated protein kinase kinase kinase 10	MAP3K10	Q96M69-Y529	Q96M69	LRGUK	529	Y	YSYFEPRYILVVPMN	FALSE	FALSE	0.754748934175471	FALSE	S/T	Y	1.36e-8	0.841	0.231	0.041	0.193
Q02779	Mitogen-activated protein kinase kinase kinase 10	MAP3K10	Q96M69-Y540	Q96M69	LRGUK	540	Y	VPMNKEKYEGYLRRK	FALSE	FALSE	0.7671699519605755	FALSE	S/T	Y	2.99045e-8	0.841	0.231	0.041	0.193
Q02779	Mitogen-activated protein kinase kinase kinase 10	MAP3K10	Q96M69-Y543	Q96M69	LRGUK	543	Y	NKEKYEGYLRRKGLF	FALSE	FALSE	0.7508779664335354	FALSE	S/T	Y	6.53315e-9	0.841	0.231	0.041	0.193
Q02779	Mitogen-activated protein kinase kinase kinase 10	MAP3K10	Q96MB7-T6	Q96MB7	HARB1	6	T	__MAIPITVLDCDLL	FALSE	FALSE	0.705186615876662	FALSE	S/T	S/T	0.300454	0.841	0.371	0.041	0.041
Q02779	Mitogen-activated protein kinase kinase kinase 10	MAP3K10	Q96MF2-T18	Q96MF2	STAC3	18	T	KPSFPAETRQSGLQR	FALSE	FALSE	0.5603455860225146	FALSE	S/T	S/T	0.0645485	0.841	0.325	0.041	0.041
Q02779	Mitogen-activated protein kinase kinase kinase 10	MAP3K10	Q96MF2-T183	Q96MF2	STAC3	183	T	PVFETLRTGVIMANK	FALSE	FALSE	0.6561041521502633	FALSE	S/T	S/T	0.105955	0.841	0.325	0.041	0.041
Q02779	Mitogen-activated protein kinase kinase kinase 10	MAP3K10	Q96MK2-S24	Q96MK2	RIPR3	24	S	GVVGRSASFAGFSSA	FALSE	FALSE	0.5135505707088798	FALSE	S/T	S/T	0.00333408	0.704	0.332	0.041	0.041
Q02779	Mitogen-activated protein kinase kinase kinase 10	MAP3K10	Q96MR6-T734	Q96MR6	CFA57	734	T	SEKIKELTDKFIQEM	FALSE	FALSE	0.5281946004673687	FALSE	S/T	S/T	0.0162372	0.693	0.342	0.041	0.041
Q02779	Mitogen-activated protein kinase kinase kinase 10	MAP3K10	Q96MR9-T509	Q96MR9	ZN560	509	T	SLFAHLRTHTGEKPF	FALSE	FALSE	0.5038229804016977	FALSE	S/T	S/T	0.197465	0.396	0.306	0.041	0.041
Q02779	Mitogen-activated protein kinase kinase kinase 10	MAP3K10	Q96MT3-T691	Q96MT3	PRIC1	691	T	DNALNLVTERKYSPK	FALSE	FALSE	0.7169869651511858	FALSE	S/T	S/T	0.238209	0.841	0.343	0.041	0.041
Q02779	Mitogen-activated protein kinase kinase kinase 10	MAP3K10	Q96MU6-T536	Q96MU6	ZN778	536	T	EEKPFICTVCRKSFR	FALSE	FALSE	0.5041977067717031	FALSE	S/T	S/T	0.236097	0.396	0.306	0.041	0.041
Q02779	Mitogen-activated protein kinase kinase kinase 10	MAP3K10	Q96MU8-T335	Q96MU8	KREM1	335	T	ERPAVNQTVAEVITE	FALSE	FALSE	0.6742590570216431	FALSE	S/T	S/T	0.515105	0.469	0.396	0.041	0.041
Q02779	Mitogen-activated protein kinase kinase kinase 10	MAP3K10	Q96MU8-T341	Q96MU8	KREM1	341	T	QTVAEVITEQANLSV	FALSE	FALSE	0.6293072092985189	FALSE	S/T	S/T	0.2111	0.469	0.396	0.041	0.041
Q02779	Mitogen-activated protein kinase kinase kinase 10	MAP3K10	Q96MW1-T154	Q96MW1	CCD43	154	T	EKDDSGATTMNIGSD	FALSE	FALSE	0.6616526219996209	FALSE	S/T	S/T	0.0637258	0.841	0.389	0.041	0.041
Q02779	Mitogen-activated protein kinase kinase kinase 10	MAP3K10	Q96MY1-T314	Q96MY1	NOL4L	314	T	SRDSAAITHSTYSLP	FALSE	FALSE	0.5729082159180403	FALSE	S/T	S/T	0.0825303	0.841	0.316	0.041	0.041
Q02779	Mitogen-activated protein kinase kinase kinase 10	MAP3K10	Q96MY1-T396	Q96MY1	NOL4L	396	T	STSRPVPTAQLSPTE	FALSE	FALSE	0.6300176931589014	FALSE	S/T	S/T	0.0678252	0.841	0.378	0.041	0.041
Q02779	Mitogen-activated protein kinase kinase kinase 10	MAP3K10	Q96N67-T649	Q96N67	DOCK7	649	T	DHHHLLFTFYHVSCQ	FALSE	FALSE	0.569913682798151	FALSE	S/T	S/T	0.239508	0.469	0.357	0.041	0.041
Q02779	Mitogen-activated protein kinase kinase kinase 10	MAP3K10	Q96N67-T878	Q96N67	DOCK7	878	T	GGSVHYATMARSAVR	FALSE	FALSE	0.51721265648756	FALSE	S/T	S/T	0.0667901	0.469	0.357	0.041	0.041
Q02779	Mitogen-activated protein kinase kinase kinase 10	MAP3K10	Q96N67-T981	Q96N67	DOCK7	981	T	TLTGRLPTKKLFHEE	FALSE	FALSE	0.5769866880783973	FALSE	S/T	S/T	0.105079	0.469	0.357	0.041	0.041
Q02779	Mitogen-activated protein kinase kinase kinase 10	MAP3K10	Q96NN9-S36	Q96NN9	AIFM3	36	S	LSASGKGSPRAYQGN	FALSE	FALSE	0.546127975518737	FALSE	S/T	S/T	8.76575e-7	0.841	0.846	0.0695	0.05
Q02779	Mitogen-activated protein kinase kinase kinase 10	MAP3K10	Q96NN9-S415	Q96NN9	AIFM3	415	S	KEVVLKSSKVVRADV	FALSE	FALSE	0.6366907839537026	FALSE	S/T	S/T	9.36051e-4	0.841	0.846	0.0695	0.05
Q02779	Mitogen-activated protein kinase kinase kinase 10	MAP3K10	Q96NN9-S439	Q96NN9	AIFM3	439	S	ATGFLRQSGIGLDSR	FALSE	FALSE	0.6458393921892673	FALSE	S/T	S/T	6.21389e-4	0.841	0.846	0.0695	0.05
Q02779	Mitogen-activated protein kinase kinase kinase 10	MAP3K10	Q96NN9-S445	Q96NN9	AIFM3	445	S	QSGIGLDSRGFIPVN	FALSE	FALSE	0.6963643927464438	FALSE	S/T	S/T	0.0528591	0.841	0.846	0.0695	0.05
Q02779	Mitogen-activated protein kinase kinase kinase 10	MAP3K10	Q96NN9-S605	Q96NN9	AIFM3	605	S	SWLTGKGS_______	FALSE	FALSE	0.5837410378288187	FALSE	S/T	S/T	1.36546e-4	0.841	0.846	0.0695	0.05
Q02779	Mitogen-activated protein kinase kinase kinase 10	MAP3K10	Q96NN9-T45	Q96NN9	AIFM3	45	T	RAYQGNGTARHFHTE	FALSE	FALSE	0.690195170977049	FALSE	S/T	S/T	0.0650257	0.841	0.846	0.0695	0.05
Q02779	Mitogen-activated protein kinase kinase kinase 10	MAP3K10	Q96NN9-T433	Q96NN9	AIFM3	433	T	GIGAVPATGFLRQSG	FALSE	FALSE	0.6967774071621557	FALSE	S/T	S/T	0.115326	0.841	0.846	0.0695	0.05
Q02779	Mitogen-activated protein kinase kinase kinase 10	MAP3K10	Q96NN9-T470	Q96NN9	AIFM3	470	T	FAAGDAVTFPLAWRN	FALSE	FALSE	0.7009735976383463	FALSE	S/T	S/T	0.134104	0.841	0.846	0.0695	0.05
Q02779	Mitogen-activated protein kinase kinase kinase 10	MAP3K10	Q96NW7-T602	Q96NW7	LRRC7	602	T	RVENSNPTANTEQTV	FALSE	FALSE	0.6395326016106766	FALSE	S/T	S/T	0.128444	0.613	0.302	0.041	0.041
Q02779	Mitogen-activated protein kinase kinase kinase 10	MAP3K10	Q96P48-T173	Q96P48	ARAP1	173	T	RLLVSLPTKEEESLL	FALSE	FALSE	0.7290888183314818	FALSE	S/T	S/T	0.191082	0.841	0.406	0.041	0.041
Q02779	Mitogen-activated protein kinase kinase kinase 10	MAP3K10	Q96P48-T354	Q96P48	ARAP1	354	T	KRWVRLDTDHLRYFD	FALSE	FALSE	0.6461800213467317	FALSE	S/T	S/T	0.0483548	0.841	0.406	0.041	0.041
Q02779	Mitogen-activated protein kinase kinase kinase 10	MAP3K10	Q96P48-T635	Q96P48	ARAP1	635	T	QPSSSPSTRRCHLEA	FALSE	FALSE	0.678134428887031	FALSE	S/T	S/T	0.066706	0.841	0.406	0.041	0.041
Q02779	Mitogen-activated protein kinase kinase kinase 10	MAP3K10	Q96P48-T743	Q96P48	ARAP1	743	T	HYSVVLPTVSHSGFL	FALSE	FALSE	0.7982539855941528	FALSE	S/T	S/T	0.488319	0.841	0.406	0.041	0.041
Q02779	Mitogen-activated protein kinase kinase kinase 10	MAP3K10	Q96P48-T1044	Q96P48	ARAP1	1044	T	DLPDGLFTRAQRLTW	FALSE	FALSE	0.7993976635909739	FALSE	S/T	S/T	0.459716	0.841	0.406	0.041	0.041
Q02779	Mitogen-activated protein kinase kinase kinase 10	MAP3K10	Q96PD2-T366	Q96PD2	DCBD2	366	T	KKITGIITTGSTMVE	FALSE	FALSE	0.5597946671328435	FALSE	S/T	S/T	0.117532	0.469	0.342	0.041	0.041
Q02779	Mitogen-activated protein kinase kinase kinase 10	MAP3K10	Q96PD2-T612	Q96PD2	DCBD2	612	T	LSPREVTTVLQADSA	FALSE	FALSE	0.5641810009466514	FALSE	S/T	S/T	0.108438	0.469	0.342	0.041	0.041
Q02779	Mitogen-activated protein kinase kinase kinase 10	MAP3K10	Q96PE1-T277	Q96PE1	AGRA2	277	T	ASYLGNDTRIRWYHN	FALSE	FALSE	0.5792425872261031	FALSE	S/T	S/T	0.133944	0.469	0.356	0.041	0.041
Q02779	Mitogen-activated protein kinase kinase kinase 10	MAP3K10	Q96PE2-S1811	Q96PE2	ARHGH	1811	S	WDPQNFKSVTLGTQG	FALSE	FALSE	0.5362744998192017	FALSE	S/T	S/T	0.0269026	0.841	0.457	0.041	0.041
Q02779	Mitogen-activated protein kinase kinase kinase 10	MAP3K10	Q96PE2-T33	Q96PE2	ARHGH	33	T	PGLREEDTDTPGLRR	FALSE	FALSE	0.5178150156330211	FALSE	S/T	S/T	0.025446	0.841	0.457	0.041	0.041
Q02779	Mitogen-activated protein kinase kinase kinase 10	MAP3K10	Q96PE2-T898	Q96PE2	ARHGH	898	T	EALPPPATAHRNFHL	FALSE	FALSE	0.6139037540456987	FALSE	S/T	S/T	0.0381626	0.841	0.457	0.041	0.041
Q02779	Mitogen-activated protein kinase kinase kinase 10	MAP3K10	Q96PE2-T944	Q96PE2	ARHGH	944	T	DEGSQDQTGSLSRAR	FALSE	FALSE	0.6259112014848917	FALSE	S/T	S/T	0.0424285	0.841	0.457	0.041	0.041
Q02779	Mitogen-activated protein kinase kinase kinase 10	MAP3K10	Q96PE2-T965	Q96PE2	ARHGH	965	T	RHASVPATFMPIVVP	FALSE	FALSE	0.6159032627433361	FALSE	S/T	S/T	0.0404778	0.841	0.457	0.041	0.041
Q02779	Mitogen-activated protein kinase kinase kinase 10	MAP3K10	Q96PE2-T1007	Q96PE2	ARHGH	1007	T	APSLEDVTKQYMLNL	FALSE	FALSE	0.6859054135590505	FALSE	S/T	S/T	0.0814502	0.841	0.457	0.041	0.041
Q02779	Mitogen-activated protein kinase kinase kinase 10	MAP3K10	Q96PE2-T1336	Q96PE2	ARHGH	1336	T	RSSMSLYTAASVIDT	FALSE	FALSE	0.6776744266181866	FALSE	S/T	S/T	0.0624698	0.841	0.457	0.041	0.041
Q02779	Mitogen-activated protein kinase kinase kinase 10	MAP3K10	Q96PE2-T1963	Q96PE2	ARHGH	1963	T	PRAPLSPTGLGQGHT	FALSE	FALSE	0.5162639761696373	FALSE	S/T	S/T	0.0259826	0.841	0.457	0.041	0.041
Q02779	Mitogen-activated protein kinase kinase kinase 10	MAP3K10	Q96PF1-T677	Q96PF1	TGM7	677	T	IQLDLYPTKAGPRQL	FALSE	FALSE	0.62921482080533	FALSE	S/T	S/T	0.247279	0.595	0.3	0.041	0.041
Q02779	Mitogen-activated protein kinase kinase kinase 10	MAP3K10	Q96PF2-S258	Q96PF2	TSSK2	258	S	RMLQPDVSQRLHIDE	FALSE	FALSE	0.5004141923890824	TRUE	S/T	S/T	0.0125189	1	0.578	0.061	0.135
Q02779	Mitogen-activated protein kinase kinase kinase 10	MAP3K10	Q96PF2-Y12	Q96PF2	TSSK2	12	Y	TVLRKKGYIVGINLG	FALSE	FALSE	0.5927167876306936	TRUE	S/T	Y	1.45851e-8	1	0.578	0.061	0.135
Q02779	Mitogen-activated protein kinase kinase kinase 10	MAP3K10	Q96PF2-Y23	Q96PF2	TSSK2	23	Y	INLGKGSYAKVKSAY	FALSE	FALSE	0.5765262152401213	TRUE	S/T	Y	2.43744e-7	1	0.578	0.061	0.135
Q02779	Mitogen-activated protein kinase kinase kinase 10	MAP3K10	Q96PF2-Y87	Q96PF2	TSSK2	87	Y	ETSDGRIYIIMELGV	FALSE	FALSE	0.5908552491691552	TRUE	S/T	Y	8.94332e-9	1	0.578	0.061	0.135
Q02779	Mitogen-activated protein kinase kinase kinase 10	MAP3K10	Q96PG8-T185	Q96PG8	BBC3B	185	T	DGGRPQRTVRAAETR	FALSE	FALSE	0.6850169268434806	FALSE	S/T	S/T	0.194787	0.619	0.467	0.041	0.041
Q02779	Mitogen-activated protein kinase kinase kinase 10	MAP3K10	Q96PG8-T191	Q96PG8	BBC3B	191	T	RTVRAAETRGAAAAP	FALSE	FALSE	0.6181183956306774	FALSE	S/T	S/T	0.0778252	0.619	0.467	0.041	0.041
Q02779	Mitogen-activated protein kinase kinase kinase 10	MAP3K10	Q96PG8-T216	Q96PG8	BBC3B	216	T	HHGTPALTQGPQSPR	FALSE	FALSE	0.640914984088779	FALSE	S/T	S/T	0.0660791	0.619	0.467	0.041	0.041
Q02779	Mitogen-activated protein kinase kinase kinase 10	MAP3K10	Q96PN7-T702	Q96PN7	TREF1	702	T	DHLLLDPTHELPPYT	FALSE	FALSE	0.60968331123488	FALSE	S/T	S/T	0.0373969	0.841	0.468	0.041	0.041
Q02779	Mitogen-activated protein kinase kinase kinase 10	MAP3K10	Q96PN7-T765	Q96PN7	TREF1	765	T	SIDGSNVTVTPGPGE	FALSE	FALSE	0.7171330351863289	FALSE	S/T	S/T	0.220657	0.841	0.468	0.041	0.041
Q02779	Mitogen-activated protein kinase kinase kinase 10	MAP3K10	Q96PN7-T954	Q96PN7	TREF1	954	T	EIIDDCVTSEEEEEL	FALSE	FALSE	0.5944154219388869	FALSE	S/T	S/T	0.0349992	0.841	0.468	0.041	0.041
Q02779	Mitogen-activated protein kinase kinase kinase 10	MAP3K10	Q96PN8-T64	Q96PN8	TSSK3	64	T	RELQIVRTLDHKNII	FALSE	FALSE	0.6503307572714556	TRUE	S/T	S/T	0.119769	1	0.505	0.061	0.135
Q02779	Mitogen-activated protein kinase kinase kinase 10	MAP3K10	Q96PQ0-T267	Q96PQ0	SORC2	267	T	EDKVLAYTKESKLYV	FALSE	FALSE	0.5301804786817252	FALSE	S/T	S/T	0.136982	0.473	0.297	0.041	0.041
Q02779	Mitogen-activated protein kinase kinase kinase 10	MAP3K10	Q96PQ5-T5	Q96PQ5	IPP2L	5	T	___MAASTASQRPLK	FALSE	FALSE	0.5456815884821453	FALSE	S/T	S/T	0.0369687	0.619	0.319	0.041	0.041
Q02779	Mitogen-activated protein kinase kinase kinase 10	MAP3K10	Q96PV0-T369	Q96PV0	SYGP1	369	T	WYPVTLPTGSGGSGG	FALSE	FALSE	0.6982463043823478	FALSE	S/T	S/T	0.220917	0.841	0.364	0.041	0.041
Q02779	Mitogen-activated protein kinase kinase kinase 10	MAP3K10	Q96PV0-T912	Q96PV0	SYGP1	912	T	RLSQMGVTTDGVPAQ	FALSE	FALSE	0.5706853251513571	FALSE	S/T	S/T	0.0570812	0.841	0.364	0.041	0.041
Q02779	Mitogen-activated protein kinase kinase kinase 10	MAP3K10	Q96Q06-T328	Q96Q06	PLIN4	328	T	DTVCSGVTGAMNVAK	FALSE	FALSE	0.5429888433026642	FALSE	S/T	S/T	0.0357574	0.834	0.371	0.041	0.041
Q02779	Mitogen-activated protein kinase kinase kinase 10	MAP3K10	Q96Q06-T575	Q96Q06	PLIN4	575	T	AVQTGVDTAKTVLTG	FALSE	FALSE	0.5387078248531972	FALSE	S/T	S/T	0.238777	0.482	0.284	0.041	0.041
Q02779	Mitogen-activated protein kinase kinase kinase 10	MAP3K10	Q96Q06-T872	Q96Q06	PLIN4	872	T	AVQGGLDTTKSVLTG	FALSE	FALSE	0.7083778721830829	FALSE	S/T	S/T	0.305799	0.841	0.481	0.041	0.041
Q02779	Mitogen-activated protein kinase kinase kinase 10	MAP3K10	Q96Q06-T951	Q96Q06	PLIN4	951	T	SGAKDAVTTGVTGAV	FALSE	FALSE	0.5763668580727543	FALSE	S/T	S/T	0.0697403	0.619	0.31	0.041	0.041
Q02779	Mitogen-activated protein kinase kinase kinase 10	MAP3K10	Q96Q15-S643	Q96Q15	SMG1	643	S	PTVFALLSKNLMIVH	FALSE	FALSE	0.5081294734819473	TRUE	S/T	S/T	0.0153362	1	0.498	0.079	0.124
Q02779	Mitogen-activated protein kinase kinase kinase 10	MAP3K10	Q96Q15-S708	Q96Q15	SMG1	708	S	TATKKHFSIILNLLG	FALSE	FALSE	0.5126833232385146	TRUE	S/T	S/T	0.0173286	1	0.498	0.079	0.124
Q02779	Mitogen-activated protein kinase kinase kinase 10	MAP3K10	Q96Q15-S1638	Q96Q15	SMG1	1638	S	RKVVDNASQGEGVRL	FALSE	FALSE	0.5039469408548081	TRUE	S/T	S/T	0.00694122	1	0.498	0.079	0.124
Q02779	Mitogen-activated protein kinase kinase kinase 10	MAP3K10	Q96Q15-S3576	Q96Q15	SMG1	3576	S	TSADTPPSTVPGTGK	FALSE	FALSE	0.505746940854808	TRUE	S/T	S/T	0.00701433	1	0.498	0.079	0.124
Q02779	Mitogen-activated protein kinase kinase kinase 10	MAP3K10	Q96Q15-T19	Q96Q15	SMG1	19	T	SGGGGGGTKYPRSWN	FALSE	FALSE	0.6513401558064418	TRUE	S/T	S/T	0.0640989	1	0.498	0.079	0.124
Q02779	Mitogen-activated protein kinase kinase kinase 10	MAP3K10	Q96Q15-T114	Q96Q15	SMG1	114	T	ELRVNNVTSPEFTSV	FALSE	FALSE	0.6170219067286542	TRUE	S/T	S/T	0.0459494	1	0.498	0.079	0.124
Q02779	Mitogen-activated protein kinase kinase kinase 10	MAP3K10	Q96Q15-T130	Q96Q15	SMG1	130	T	HGSRALATKDMRKSQ	FALSE	FALSE	0.6667776215443706	TRUE	S/T	S/T	0.100956	1	0.498	0.079	0.124
Q02779	Mitogen-activated protein kinase kinase kinase 10	MAP3K10	Q96Q15-T157	Q96Q15	SMG1	157	T	SNLLRRITREDDRDR	FALSE	FALSE	0.5031641486470159	TRUE	S/T	S/T	0.00741945	1	0.498	0.079	0.124
Q02779	Mitogen-activated protein kinase kinase kinase 10	MAP3K10	Q96Q15-T256	Q96Q15	SMG1	256	T	KLLYLCATYKALETV	FALSE	FALSE	0.5122805336878923	TRUE	S/T	S/T	0.0195044	1	0.498	0.079	0.124
Q02779	Mitogen-activated protein kinase kinase kinase 10	MAP3K10	Q96Q15-T262	Q96Q15	SMG1	262	T	ATYKALETVGEKKAF	FALSE	FALSE	0.7397217139844436	TRUE	S/T	S/T	0.399036	1	0.498	0.079	0.124
Q02779	Mitogen-activated protein kinase kinase kinase 10	MAP3K10	Q96Q15-T637	Q96Q15	SMG1	637	T	GMWALSPTVFALLSK	FALSE	FALSE	0.6310277508844984	TRUE	S/T	S/T	0.048129	1	0.498	0.079	0.124
Q02779	Mitogen-activated protein kinase kinase kinase 10	MAP3K10	Q96Q15-T900	Q96Q15	SMG1	900	T	LDKRDQSTIPRNLLK	FALSE	FALSE	0.5071294734819473	TRUE	S/T	S/T	0.0153717	1	0.498	0.079	0.124
Q02779	Mitogen-activated protein kinase kinase kinase 10	MAP3K10	Q96Q15-T1006	Q96Q15	SMG1	1006	T	EGCANALTSPPKVIR	FALSE	FALSE	0.6513401558064418	TRUE	S/T	S/T	0.0632491	1	0.498	0.079	0.124
Q02779	Mitogen-activated protein kinase kinase kinase 10	MAP3K10	Q96Q15-T1047	Q96Q15	SMG1	1047	T	LAGQPAVTVRHGFDL	FALSE	FALSE	0.746459376322106	TRUE	S/T	S/T	0.567875	1	0.498	0.079	0.124
Q02779	Mitogen-activated protein kinase kinase kinase 10	MAP3K10	Q96Q15-T1660	Q96Q15	SMG1	1660	T	VQNLLPDTITEEEKE	FALSE	FALSE	0.5283754845391209	TRUE	S/T	S/T	0.0228831	1	0.498	0.079	0.124
Q02779	Mitogen-activated protein kinase kinase kinase 10	MAP3K10	Q96Q15-T1789	Q96Q15	SMG1	1789	T	DDMIVMATLRLLRLL	FALSE	FALSE	0.6513401558064418	TRUE	S/T	S/T	0.0642638	1	0.498	0.079	0.124
Q02779	Mitogen-activated protein kinase kinase kinase 10	MAP3K10	Q96Q15-T2776	Q96Q15	SMG1	2776	T	ISALCTLTRRNLMME	FALSE	FALSE	0.5804022062934837	TRUE	S/T	S/T	0.0316655	1	0.498	0.079	0.124
Q02779	Mitogen-activated protein kinase kinase kinase 10	MAP3K10	Q96Q15-T3245	Q96Q15	SMG1	3245	T	QIETSIATVQEKLAA	FALSE	FALSE	0.6640379390046881	TRUE	S/T	S/T	0.100004	1	0.498	0.079	0.124
Q02779	Mitogen-activated protein kinase kinase kinase 10	MAP3K10	Q96Q15-T3546	Q96Q15	SMG1	3546	T	AAAVRSNTGQKTQPD	FALSE	FALSE	0.505746940854808	TRUE	S/T	S/T	0.00729439	1	0.498	0.079	0.124
Q02779	Mitogen-activated protein kinase kinase kinase 10	MAP3K10	Q96Q15-T3569	Q96Q15	SMG1	3569	T	LIQKNLATSADTPPS	FALSE	FALSE	0.6121351805981214	TRUE	S/T	S/T	0.0444263	1	0.498	0.079	0.124
Q02779	Mitogen-activated protein kinase kinase kinase 10	MAP3K10	Q96Q15-T3577	Q96Q15	SMG1	3577	T	SADTPPSTVPGTGKS	FALSE	FALSE	0.6447629232688643	TRUE	S/T	S/T	0.0507593	1	0.498	0.079	0.124
Q02779	Mitogen-activated protein kinase kinase kinase 10	MAP3K10	Q96Q15-Y44	Q96Q15	SMG1	44	Y	ADPDNLKYSSSRDRG	FALSE	FALSE	0.5737024198397924	TRUE	S/T	Y	2.47056e-8	1	0.498	0.079	0.124
Q02779	Mitogen-activated protein kinase kinase kinase 10	MAP3K10	Q96Q15-Y143	Q96Q15	SMG1	143	Y	SQERSMSYSDESRLS	FALSE	FALSE	0.5756853258226985	TRUE	S/T	Y	1.77264e-9	1	0.498	0.079	0.124
Q02779	Mitogen-activated protein kinase kinase kinase 10	MAP3K10	Q96Q15-Y252	Q96Q15	SMG1	252	Y	KDEVKLLYLCATYKA	FALSE	FALSE	0.5797087690461418	TRUE	S/T	Y	2.17101e-8	1	0.498	0.079	0.124
Q02779	Mitogen-activated protein kinase kinase kinase 10	MAP3K10	Q96Q15-Y257	Q96Q15	SMG1	257	Y	LLYLCATYKALETVG	FALSE	FALSE	0.5688524198397924	TRUE	S/T	Y	4.64379e-8	1	0.498	0.079	0.124
Q02779	Mitogen-activated protein kinase kinase kinase 10	MAP3K10	Q96Q15-Y549	Q96Q15	SMG1	549	Y	VAVAHAVYQAVLSLK	FALSE	FALSE	0.5629857531731259	TRUE	S/T	Y	7.69679e-8	1	0.498	0.079	0.124
Q02779	Mitogen-activated protein kinase kinase kinase 10	MAP3K10	Q96Q15-Y995	Q96Q15	SMG1	995	Y	ENLEKLMYNAYEGCA	FALSE	FALSE	0.5597542716916445	TRUE	S/T	Y	2.17422e-7	1	0.498	0.079	0.124
Q02779	Mitogen-activated protein kinase kinase kinase 10	MAP3K10	Q96Q15-Y998	Q96Q15	SMG1	998	Y	EKLMYNAYEGCANAL	FALSE	FALSE	0.5597542716916445	TRUE	S/T	Y	1.11356e-7	1	0.498	0.079	0.124
Q02779	Mitogen-activated protein kinase kinase kinase 10	MAP3K10	Q96Q15-Y1519	Q96Q15	SMG1	1519	Y	CKSVKAEYAVAKSIL	FALSE	FALSE	0.5688524198397924	TRUE	S/T	Y	5.0529e-8	1	0.498	0.079	0.124
Q02779	Mitogen-activated protein kinase kinase kinase 10	MAP3K10	Q96Q15-Y2150	Q96Q15	SMG1	2150	Y	LGSDGKSYPYLFKGL	FALSE	FALSE	0.5665043734417461	TRUE	S/T	Y	2.91555e-11	1	0.498	0.079	0.124
Q02779	Mitogen-activated protein kinase kinase kinase 10	MAP3K10	Q96Q15-Y2152	Q96Q15	SMG1	2152	Y	SDGKSYPYLFKGLED	FALSE	FALSE	0.5769805639179366	TRUE	S/T	Y	4.11234e-9	1	0.498	0.079	0.124
Q02779	Mitogen-activated protein kinase kinase kinase 10	MAP3K10	Q96Q15-Y2193	Q96Q15	SMG1	2193	Y	PRFHARHYSVTPLGT	FALSE	FALSE	0.5736853258226985	TRUE	S/T	Y	9.25031e-10	1	0.498	0.079	0.124
Q02779	Mitogen-activated protein kinase kinase kinase 10	MAP3K10	Q96Q15-Y2253	Q96Q15	SMG1	2253	Y	VPRPSELYYSKIGPA	FALSE	FALSE	0.5769805639179366	TRUE	S/T	Y	5.65494e-9	1	0.498	0.079	0.124
Q02779	Mitogen-activated protein kinase kinase kinase 10	MAP3K10	Q96Q15-Y2254	Q96Q15	SMG1	2254	Y	PRPSELYYSKIGPAL	FALSE	FALSE	0.5671857531731259	TRUE	S/T	Y	5.46834e-8	1	0.498	0.079	0.124
Q02779	Mitogen-activated protein kinase kinase kinase 10	MAP3K10	Q96Q15-Y2536	Q96Q15	SMG1	2536	Y	SHTLQHRYSEHTQLQ	FALSE	FALSE	0.5744853258226984	TRUE	S/T	Y	2.45399e-9	1	0.498	0.079	0.124
Q02779	Mitogen-activated protein kinase kinase kinase 10	MAP3K10	Q96Q15-Y2713	Q96Q15	SMG1	2713	Y	TEMTLQRYAADINSR	FALSE	FALSE	0.5741024198397925	TRUE	S/T	Y	2.8441e-8	1	0.498	0.079	0.124
Q02779	Mitogen-activated protein kinase kinase kinase 10	MAP3K10	Q96QE5-T8	Q96QE5	TEFM	8	T	MSGSVLFTAGERWRC	FALSE	FALSE	0.6211216274955721	FALSE	S/T	S/T	0.163894	0.619	0.304	0.041	0.041
Q02779	Mitogen-activated protein kinase kinase kinase 10	MAP3K10	Q96QK1-S7	Q96QK1	VPS35	7	S	_MPTTQQSPQDEQEK	FALSE	FALSE	0.5873025156361139	FALSE	S/T	S/T	1.71749e-5	0.841	0.348	0.062	0.16
Q02779	Mitogen-activated protein kinase kinase kinase 10	MAP3K10	Q96QK1-S47	Q96QK1	VPS35	47	S	MDALKHASNMLGELR	FALSE	FALSE	0.7852134835120934	FALSE	S/T	S/T	0.0172344	0.841	0.348	0.062	0.16
Q02779	Mitogen-activated protein kinase kinase kinase 10	MAP3K10	Q96QK1-S59	Q96QK1	VPS35	59	S	ELRTSMLSPKSYYEL	FALSE	FALSE	0.5725425476084988	FALSE	S/T	S/T	7.95412e-6	0.841	0.348	0.062	0.16
Q02779	Mitogen-activated protein kinase kinase kinase 10	MAP3K10	Q96QK1-S177	Q96QK1	VPS35	177	S	EETTGDISDSMDFVL	FALSE	FALSE	0.7413555702684818	FALSE	S/T	S/T	0.00109643	0.841	0.348	0.062	0.16
Q02779	Mitogen-activated protein kinase kinase kinase 10	MAP3K10	Q96QK1-S228	Q96QK1	VPS35	228	S	GTNLVRLSQLEGVNV	FALSE	FALSE	0.678297666652454	FALSE	S/T	S/T	3.1595e-4	0.841	0.348	0.062	0.16
Q02779	Mitogen-activated protein kinase kinase kinase 10	MAP3K10	Q96QK1-S353	Q96QK1	VPS35	353	S	DVVSLQVSLINLAMK	FALSE	FALSE	0.7399561991992994	FALSE	S/T	S/T	0.00102904	0.841	0.348	0.062	0.16
Q02779	Mitogen-activated protein kinase kinase kinase 10	MAP3K10	Q96QK1-S432	Q96QK1	VPS35	432	S	FEYFDYESRKSMSCY	FALSE	FALSE	0.7385847209992211	FALSE	S/T	S/T	0.00307822	0.841	0.348	0.062	0.16
Q02779	Mitogen-activated protein kinase kinase kinase 10	MAP3K10	Q96QK1-S435	Q96QK1	VPS35	435	S	FDYESRKSMSCYVLS	FALSE	FALSE	0.6201203146873604	FALSE	S/T	S/T	4.96712e-5	0.841	0.348	0.062	0.16
Q02779	Mitogen-activated protein kinase kinase kinase 10	MAP3K10	Q96QK1-S437	Q96QK1	VPS35	437	S	YESRKSMSCYVLSNV	FALSE	FALSE	0.7286946484766089	FALSE	S/T	S/T	6.44665e-4	0.841	0.348	0.062	0.16
Q02779	Mitogen-activated protein kinase kinase kinase 10	MAP3K10	Q96QK1-S714	Q96QK1	VPS35	714	S	ANQCMDPSLQVQLFI	FALSE	FALSE	0.7332995300124415	FALSE	S/T	S/T	0.00138649	0.841	0.348	0.062	0.16
Q02779	Mitogen-activated protein kinase kinase kinase 10	MAP3K10	Q96QK1-S759	Q96QK1	VPS35	759	S	EDLPNLESSEETEQI	FALSE	FALSE	0.7317592545175862	FALSE	S/T	S/T	0.00278678	0.841	0.348	0.062	0.16
Q02779	Mitogen-activated protein kinase kinase kinase 10	MAP3K10	Q96QK1-S760	Q96QK1	VPS35	760	S	DLPNLESSEETEQIN	FALSE	FALSE	0.7320328633457749	FALSE	S/T	S/T	0.00143942	0.841	0.348	0.062	0.16
Q02779	Mitogen-activated protein kinase kinase kinase 10	MAP3K10	Q96QK1-S783	Q96QK1	VPS35	783	S	HLRLRRESPESEGPI	FALSE	FALSE	0.5384853338237561	FALSE	S/T	S/T	2.60191e-7	0.841	0.348	0.062	0.16
Q02779	Mitogen-activated protein kinase kinase kinase 10	MAP3K10	Q96QK1-T4	Q96QK1	VPS35	4	T	____MPTTQQSPQDE	FALSE	FALSE	0.7560399315519151	FALSE	S/T	S/T	0.0126388	0.841	0.348	0.062	0.16
Q02779	Mitogen-activated protein kinase kinase kinase 10	MAP3K10	Q96QK1-T390	Q96QK1	VPS35	390	T	LNLEHIATSSAVSKE	FALSE	FALSE	0.770515326632157	FALSE	S/T	S/T	0.0161226	0.841	0.348	0.062	0.16
Q02779	Mitogen-activated protein kinase kinase kinase 10	MAP3K10	Q96QK1-T512	Q96QK1	VPS35	512	T	QQYLILNTARKHFGA	FALSE	FALSE	0.9098324508817314	FALSE	S/T	S/T	0.173916	0.841	0.348	0.062	0.16
Q02779	Mitogen-activated protein kinase kinase kinase 10	MAP3K10	Q96QK1-T683	Q96QK1	VPS35	683	T	LFWSGRNTDKNGEEL	FALSE	FALSE	0.7376519619863838	FALSE	S/T	S/T	0.00415326	0.841	0.348	0.062	0.16
Q02779	Mitogen-activated protein kinase kinase kinase 10	MAP3K10	Q96QK1-Y67	Q96QK1	VPS35	67	Y	PKSYYELYMAISDEL	FALSE	FALSE	0.5865485039310484	FALSE	S/T	Y	1.91066e-8	0.841	0.348	0.062	0.16
Q02779	Mitogen-activated protein kinase kinase kinase 10	MAP3K10	Q96QK1-Y507	Q96QK1	VPS35	507	Y	SEDPDQQYLILNTAR	FALSE	FALSE	0.5871358055183501	FALSE	S/T	Y	3.01149e-8	0.841	0.348	0.062	0.16
Q02779	Mitogen-activated protein kinase kinase kinase 10	MAP3K10	Q96QK1-Y791	Q96QK1	VPS35	791	Y	PESEGPIYEGLIL__	FALSE	FALSE	0.5826413610739057	FALSE	S/T	Y	6.59494e-8	0.841	0.348	0.062	0.16
Q02779	Mitogen-activated protein kinase kinase kinase 10	MAP3K10	Q96QP1-S737	Q96QP1	ALPK1	737	S	KNMGTHPSVQKEEAF	FALSE	FALSE	0.6115096658056142	TRUE	S/T	S/T	0.125125	0.841	0.511	0.041	0.041
Q02779	Mitogen-activated protein kinase kinase kinase 10	MAP3K10	Q96QP1-T237	Q96QP1	ALPK1	237	T	PDKKGLSTSLGILAD	FALSE	FALSE	0.5019692542728744	TRUE	S/T	S/T	0.0507173	0.841	0.511	0.041	0.041
Q02779	Mitogen-activated protein kinase kinase kinase 10	MAP3K10	Q96R67-T274	Q96R67	OR4CC	274	T	KAVAVFYTMVVPMLN	FALSE	FALSE	0.59095191796822	FALSE	S/T	S/T	0.65411300000000006	0.342	0.336	0.041	0.041
Q02779	Mitogen-activated protein kinase kinase kinase 10	MAP3K10	Q96RF0-S20	Q96RF0	SNX18	20	S	SENPGEISLREHEVL	FALSE	FALSE	0.5393767784924999	FALSE	S/T	S/T	0.05846	0.639	0.129	0.041	0.05849999999999999
Q02779	Mitogen-activated protein kinase kinase kinase 10	MAP3K10	Q96RF0-S173	Q96RF0	SNX18	173	S	DEPGALGSGAYPDLD	FALSE	FALSE	0.5040816229039033	FALSE	S/T	S/T	0.0401944	0.639	0.129	0.041	0.05849999999999999
Q02779	Mitogen-activated protein kinase kinase kinase 10	MAP3K10	Q96RF0-T197	Q96RF0	SNX18	197	T	AGRYRLSTRSDLSLG	FALSE	FALSE	0.6138634311879263	FALSE	S/T	S/T	0.570237	0.639	0.129	0.041	0.05849999999999999
Q02779	Mitogen-activated protein kinase kinase kinase 10	MAP3K10	Q96RF0-T234	Q96RF0	SNX18	234	T	RNLNRFSTFVKSGGE	FALSE	FALSE	0.6138634311879263	FALSE	S/T	S/T	0.570444	0.639	0.129	0.041	0.05849999999999999
Q02779	Mitogen-activated protein kinase kinase kinase 10	MAP3K10	Q96RG2-S55	Q96RG2	PASK	55	S	LSRRNGLSRLCQSRT	FALSE	FALSE	0.5106250718208423	TRUE	S/T	S/T	0.00338239	1	0.562	0.051	0.08800000000000001
Q02779	Mitogen-activated protein kinase kinase kinase 10	MAP3K10	Q96RG2-S60	Q96RG2	PASK	60	S	GLSRLCQSRTALSED	FALSE	FALSE	0.52019474756993	TRUE	S/T	S/T	0.00554117	1	0.562	0.051	0.08800000000000001
Q02779	Mitogen-activated protein kinase kinase kinase 10	MAP3K10	Q96RG2-S116	Q96RG2	PASK	116	S	SLLRGLSSGWSSPLL	FALSE	FALSE	0.5116218972176677	TRUE	S/T	S/T	0.00277157	1	0.562	0.051	0.08800000000000001
Q02779	Mitogen-activated protein kinase kinase kinase 10	MAP3K10	Q96RG2-S390	Q96RG2	PASK	390	S	FLIPGFYSYMDLAYN	FALSE	FALSE	0.5447702023805312	TRUE	S/T	S/T	0.0102082	1	0.562	0.051	0.08800000000000001
Q02779	Mitogen-activated protein kinase kinase kinase 10	MAP3K10	Q96RG2-S533	Q96RG2	PASK	533	S	GQDLLGESRSEPVDV	FALSE	FALSE	0.5090212260086284	TRUE	S/T	S/T	0.0018826	1	0.562	0.051	0.08800000000000001
Q02779	Mitogen-activated protein kinase kinase kinase 10	MAP3K10	Q96RG2-S579	Q96RG2	PASK	579	S	QLERMGVSGPSGSDL	FALSE	FALSE	0.5086133257890962	TRUE	S/T	S/T	0.00252081	1	0.562	0.051	0.08800000000000001
Q02779	Mitogen-activated protein kinase kinase kinase 10	MAP3K10	Q96RG2-S582	Q96RG2	PASK	582	S	RMGVSGPSGSDLWAG	FALSE	FALSE	0.536967999416123	TRUE	S/T	S/T	0.00655546	1	0.562	0.051	0.08800000000000001
Q02779	Mitogen-activated protein kinase kinase kinase 10	MAP3K10	Q96RG2-S849	Q96RG2	PASK	849	S	ESPGHVPSTLDAGPE	FALSE	FALSE	0.5470651540428872	TRUE	S/T	S/T	0.0114324	1	0.562	0.051	0.08800000000000001
Q02779	Mitogen-activated protein kinase kinase kinase 10	MAP3K10	Q96RG2-S935	Q96RG2	PASK	935	S	LVKDLLHSQRDSAAR	FALSE	FALSE	0.5140603319855143	TRUE	S/T	S/T	0.00430148	1	0.562	0.051	0.08800000000000001
Q02779	Mitogen-activated protein kinase kinase kinase 10	MAP3K10	Q96RG2-S1057	Q96RG2	PASK	1057	S	TLEIAILSRVEHANI	FALSE	FALSE	0.5163246176998001	TRUE	S/T	S/T	0.00527645	1	0.562	0.051	0.08800000000000001
Q02779	Mitogen-activated protein kinase kinase kinase 10	MAP3K10	Q96RG2-S1277	Q96RG2	PASK	1277	S	KPESGVLSAASLEMG	FALSE	FALSE	0.549165658628256	TRUE	S/T	S/T	0.00708354	1	0.562	0.051	0.08800000000000001
Q02779	Mitogen-activated protein kinase kinase kinase 10	MAP3K10	Q96RG2-T62	Q96RG2	PASK	62	T	SRLCQSRTALSEDRW	FALSE	FALSE	0.5280359452611276	TRUE	S/T	S/T	0.00586571	1	0.562	0.051	0.08800000000000001
Q02779	Mitogen-activated protein kinase kinase kinase 10	MAP3K10	Q96RG2-T307	Q96RG2	PASK	307	T	VGRARDGTTFPLSLK	FALSE	FALSE	0.5141218972176678	TRUE	S/T	S/T	0.00279468	1	0.562	0.051	0.08800000000000001
Q02779	Mitogen-activated protein kinase kinase kinase 10	MAP3K10	Q96RG2-T642	Q96RG2	PASK	642	T	GLSFGTPTLDEPWLG	FALSE	FALSE	0.5127158153909976	TRUE	S/T	S/T	0.00398184	1	0.562	0.051	0.08800000000000001
Q02779	Mitogen-activated protein kinase kinase kinase 10	MAP3K10	Q96RG2-T850	Q96RG2	PASK	850	T	SPGHVPSTLDAGPED	FALSE	FALSE	0.5466194353113429	TRUE	S/T	S/T	0.00847308	1	0.562	0.051	0.08800000000000001
Q02779	Mitogen-activated protein kinase kinase kinase 10	MAP3K10	Q96RG2-T954	Q96RG2	PASK	954	T	LASLPGSTHSTAAEL	FALSE	FALSE	0.6484299176481955	TRUE	S/T	S/T	0.0923844	1	0.562	0.051	0.08800000000000001
Q02779	Mitogen-activated protein kinase kinase kinase 10	MAP3K10	Q96RG2-T957	Q96RG2	PASK	957	T	LPGSTHSTAAELTGP	FALSE	FALSE	0.5648281861019607	TRUE	S/T	S/T	0.0159128	1	0.562	0.051	0.08800000000000001
Q02779	Mitogen-activated protein kinase kinase kinase 10	MAP3K10	Q96RG2-T1001	Q96RG2	PASK	1001	T	EYSQKYSTMSPLGSG	FALSE	FALSE	0.6596943716301863	TRUE	S/T	S/T	0.117096	1	0.562	0.051	0.08800000000000001
Q02779	Mitogen-activated protein kinase kinase kinase 10	MAP3K10	Q96RG2-T1161	Q96RG2	PASK	1161	T	ERGKLFYTFCGTIEY	FALSE	FALSE	0.6658269796553863	TRUE	S/T	S/T	0.221863	1	0.562	0.051	0.08800000000000001
Q02779	Mitogen-activated protein kinase kinase kinase 10	MAP3K10	Q96RG2-T1165	Q96RG2	PASK	1165	T	LFYTFCGTIEYCAPE	FALSE	FALSE	0.6541100351436275	TRUE	S/T	S/T	0.104843	1	0.562	0.051	0.08800000000000001
Q02779	Mitogen-activated protein kinase kinase kinase 10	MAP3K10	Q96RG2-T1322	Q96RG2	PASK	1322	T	PGDPRLLTS______	FALSE	FALSE	0.6412851510305273	TRUE	S/T	S/T	0.0285942	1	0.562	0.051	0.08800000000000001
Q02779	Mitogen-activated protein kinase kinase kinase 10	MAP3K10	Q96RG2-Y389	Q96RG2	PASK	389	Y	TFLIPGFYSYMDLAY	FALSE	FALSE	0.5862213013006096	TRUE	S/T	Y	7.72788e-8	1	0.562	0.051	0.08800000000000001
Q02779	Mitogen-activated protein kinase kinase kinase 10	MAP3K10	Q96RG2-Y999	Q96RG2	PASK	999	Y	EGEYSQKYSTMSPLG	FALSE	FALSE	0.5887522536815619	TRUE	S/T	Y	2.27544e-9	1	0.562	0.051	0.08800000000000001
Q02779	Mitogen-activated protein kinase kinase kinase 10	MAP3K10	Q96RI1-T456	Q96RI1	NR1H4	456	T	GRLTELRTFNHHHAE	FALSE	FALSE	0.5984986640937653	FALSE	S/T	S/T	0.135576	0.454	0.414	0.041	0.041
Q02779	Mitogen-activated protein kinase kinase kinase 10	MAP3K10	Q96RI1-2-T442	Q96RI1-2	NR1H4-2	442	T	GRLTELRTFNHHHAE	FALSE	FALSE	0.5278916926112309	FALSE	S/T	S/T	0.0761702	0.454	0.414	0.041	0.041
Q02779	Mitogen-activated protein kinase kinase kinase 10	MAP3K10	Q96RK0-T343	Q96RK0	CIC	343	T	CGAERLHTVGGPGSA	FALSE	FALSE	0.6011478036991396	FALSE	S/T	S/T	0.0855767	0.454	0.273	0.094	0.058
Q02779	Mitogen-activated protein kinase kinase kinase 10	MAP3K10	Q96RK0-T421	Q96RK0	CIC	421	T	GRPPLLPTRASRSQR	FALSE	FALSE	0.6352780793581002	FALSE	S/T	S/T	0.172198	0.454	0.273	0.094	0.058
Q02779	Mitogen-activated protein kinase kinase kinase 10	MAP3K10	Q96RK0-T504	Q96RK0	CIC	504	T	PVIRSSFTHCRPPLD	FALSE	FALSE	0.5142709038286114	FALSE	S/T	S/T	0.0411813	0.454	0.273	0.094	0.058
Q02779	Mitogen-activated protein kinase kinase kinase 10	MAP3K10	Q96RK0-T1149	Q96RK0	CIC	1149	T	ATATPAPTSPFPSAT	FALSE	FALSE	0.5123845018609773	FALSE	S/T	S/T	0.0343246	0.454	0.273	0.094	0.058
Q02779	Mitogen-activated protein kinase kinase kinase 10	MAP3K10	Q96RK0-T1381	Q96RK0	CIC	1381	T	PTLQSLATSPRAILG	FALSE	FALSE	0.5080206635672005	FALSE	S/T	S/T	0.0295376	0.454	0.273	0.094	0.058
Q02779	Mitogen-activated protein kinase kinase kinase 10	MAP3K10	Q96RL1-T700	Q96RL1	UIMC1	700	T	VDFKKQVTVQPGSRT	FALSE	FALSE	0.5046468763906985	FALSE	S/T	S/T	0.145586	0.396	0.41	0.041	0.041
Q02779	Mitogen-activated protein kinase kinase kinase 10	MAP3K10	Q96RP7-T74	Q96RP7	G3ST4	74	T	QRLVFLKTHKSGSSS	FALSE	FALSE	0.5165649830258023	FALSE	S/T	S/T	0.0751677	0.469	0.347	0.041	0.041
Q02779	Mitogen-activated protein kinase kinase kinase 10	MAP3K10	Q96RP9-S91	Q96RP9	EFGM	91	S	GVGAVMDSMELERQR	FALSE	FALSE	0.5777752559139996	FALSE	S/T	S/T	0.0517687	0.619	0.314	0.041	0.041
Q02779	Mitogen-activated protein kinase kinase kinase 10	MAP3K10	Q96RP9-T128	Q96RP9	EFGM	128	T	TPGHVDFTIEVERAL	FALSE	FALSE	0.6585853444102817	FALSE	S/T	S/T	0.217204	0.619	0.314	0.041	0.041
Q02779	Mitogen-activated protein kinase kinase kinase 10	MAP3K10	Q96RP9-T565	Q96RP9	EFGM	565	T	PLDPEDYTKLEFSDE	FALSE	FALSE	0.5794255850450019	FALSE	S/T	S/T	0.0502053	0.619	0.314	0.041	0.041
Q02779	Mitogen-activated protein kinase kinase kinase 10	MAP3K10	Q96RU2-T70	Q96RU2	UBP28	70	T	VKEPSQDTVATEPSE	FALSE	FALSE	0.7568258708582406	FALSE	S/T	S/T	0.120821	0.841	0.424	0.041	0.041
Q02779	Mitogen-activated protein kinase kinase kinase 10	MAP3K10	Q96RU2-T134	Q96RU2	UBP28	134	T	HEATSAETKRSKRKR	FALSE	FALSE	0.7449259569178523	FALSE	S/T	S/T	0.242321	0.841	0.424	0.041	0.041
Q02779	Mitogen-activated protein kinase kinase kinase 10	MAP3K10	Q96RU2-T543	Q96RU2	UBP28	543	T	EEINFVKTCLQRWRS	FALSE	FALSE	0.5451949538663355	FALSE	S/T	S/T	0.0276802	0.841	0.424	0.041	0.041
Q02779	Mitogen-activated protein kinase kinase kinase 10	MAP3K10	Q96RU2-T753	Q96RU2	UBP28	753	T	TAQAIANTARAYEKS	FALSE	FALSE	0.6779574736382173	FALSE	S/T	S/T	0.0700268	0.841	0.424	0.041	0.041
Q02779	Mitogen-activated protein kinase kinase kinase 10	MAP3K10	Q96RU2-T1048	Q96RU2	UBP28	1048	T	IVLKEPPTIRPNSPY	FALSE	FALSE	0.6701207812172322	FALSE	S/T	S/T	0.0741044	0.841	0.424	0.041	0.041
Q02779	Mitogen-activated protein kinase kinase kinase 10	MAP3K10	Q96RU3-S301	Q96RU3	FNBP1	301	S	TVSDNSLSNSRGEGK	FALSE	FALSE	0.5054571536557508	FALSE	S/T	S/T	0.0269357	0.841	0.391	0.041	0.041
Q02779	Mitogen-activated protein kinase kinase kinase 10	MAP3K10	Q96RU3-S386	Q96RU3	FNBP1	386	S	PKIHCFRSLKRGLSL	FALSE	FALSE	0.5736659624374814	FALSE	S/T	S/T	0.0359444	0.841	0.391	0.041	0.041
Q02779	Mitogen-activated protein kinase kinase kinase 10	MAP3K10	Q96RU3-S502	Q96RU3	FNBP1	502	S	RQSGLYDSQNPPTVN	FALSE	FALSE	0.6075064235088145	FALSE	S/T	S/T	0.0426592	0.841	0.391	0.041	0.041
Q02779	Mitogen-activated protein kinase kinase kinase 10	MAP3K10	Q96RU3-S527	Q96RU3	FNBP1	527	S	GSYTEEQSQESEMKV	FALSE	FALSE	0.6620264752159667	FALSE	S/T	S/T	0.0797545	0.841	0.391	0.041	0.041
Q02779	Mitogen-activated protein kinase kinase kinase 10	MAP3K10	Q96RU3-T288	Q96RU3	FNBP1	288	T	DIEFEDYTQPMKRTV	FALSE	FALSE	0.744990719310703	FALSE	S/T	S/T	0.154637	0.841	0.391	0.041	0.041
Q02779	Mitogen-activated protein kinase kinase kinase 10	MAP3K10	Q96RU3-T294	Q96RU3	FNBP1	294	T	YTQPMKRTVSDNSLS	FALSE	FALSE	0.5984139669393784	FALSE	S/T	S/T	0.0413048	0.841	0.391	0.041	0.041
Q02779	Mitogen-activated protein kinase kinase kinase 10	MAP3K10	Q96RU3-T335	Q96RU3	FNBP1	335	T	NKLMSLLTSPHQPPP	FALSE	FALSE	0.7492382365255011	FALSE	S/T	S/T	0.145925	0.841	0.391	0.041	0.041
Q02779	Mitogen-activated protein kinase kinase kinase 10	MAP3K10	Q96RU3-T507	Q96RU3	FNBP1	507	T	YDSQNPPTVNNCAQD	FALSE	FALSE	0.8051569658212623	FALSE	S/T	S/T	0.762221	0.841	0.391	0.041	0.041
Q02779	Mitogen-activated protein kinase kinase kinase 10	MAP3K10	Q96RU3-T523	Q96RU3	FNBP1	523	T	ESPDGSYTEEQSQES	FALSE	FALSE	0.6360737325509754	FALSE	S/T	S/T	0.0554336	0.841	0.391	0.041	0.041
Q02779	Mitogen-activated protein kinase kinase kinase 10	MAP3K10	Q96RU3-T537	Q96RU3	FNBP1	537	T	SEMKVLATDFDDEFD	FALSE	FALSE	0.8084566714048925	FALSE	S/T	S/T	0.584842	0.841	0.391	0.041	0.041
Q02779	Mitogen-activated protein kinase kinase kinase 10	MAP3K10	Q96RU7-T64	Q96RU7	TRIB3	64	T	DRATAVATASRLGPY	FALSE	FALSE	0.6518472698335638	TRUE	S/T	S/T	0.107475	0.841	0.523	0.061	0.135
Q02779	Mitogen-activated protein kinase kinase kinase 10	MAP3K10	Q96RU8-T26	Q96RU8	TRIB1	26	T	PALLFPATRGVPAKR	FALSE	FALSE	0.6448581053712492	TRUE	S/T	S/T	0.110497	1	0.477	0.051	0.08800000000000001
Q02779	Mitogen-activated protein kinase kinase kinase 10	MAP3K10	Q96RU8-T229	Q96RU8	TRIB1	229	T	RLESLEDTHIMKGED	FALSE	FALSE	0.5680593749845564	TRUE	S/T	S/T	0.025677	1	0.477	0.051	0.08800000000000001
Q02779	Mitogen-activated protein kinase kinase kinase 10	MAP3K10	Q96RU8-T257	Q96RU8	TRIB1	257	T	SPEILNTTGTYSGKA	FALSE	FALSE	0.6348205253832271	TRUE	S/T	S/T	0.0542394	1	0.477	0.051	0.08800000000000001
Q02779	Mitogen-activated protein kinase kinase kinase 10	MAP3K10	Q96S15-T17	Q96S15	WDR24	17	T	ALGGSVLTGRTMHCH	FALSE	FALSE	0.5437521470229849	FALSE	S/T	S/T	0.0713796	0.841	0.32	0.041	0.041
Q02779	Mitogen-activated protein kinase kinase kinase 10	MAP3K10	Q96S15-T239	Q96S15	WDR24	239	T	VKVWDMTTHRAKEMH	FALSE	FALSE	0.5349235956417282	FALSE	S/T	S/T	0.0490905	0.841	0.32	0.041	0.041
Q02779	Mitogen-activated protein kinase kinase kinase 10	MAP3K10	Q96S15-T464	Q96S15	WDR24	464	T	CSPGLVPTANLNHSV	FALSE	FALSE	0.5278029987066739	FALSE	S/T	S/T	0.050856	0.841	0.32	0.041	0.041
Q02779	Mitogen-activated protein kinase kinase kinase 10	MAP3K10	Q96S38-T93	Q96S38	KS6C1	93	T	VFGRFDETVIEERRQ	FALSE	FALSE	0.5201143498607499	TRUE	S/T	S/T	0.217421	0.556	0.594	0.041	0.041
Q02779	Mitogen-activated protein kinase kinase kinase 10	MAP3K10	Q96S38-T284	Q96S38	KS6C1	284	T	VQGESSPTRREAVKR	FALSE	FALSE	0.5096170920851899	TRUE	S/T	S/T	0.191042	0.556	0.594	0.041	0.041
Q02779	Mitogen-activated protein kinase kinase kinase 10	MAP3K10	Q96S38-T647	Q96S38	KS6C1	647	T	SASRSFNTSESKVEF	FALSE	FALSE	0.5103805940834287	TRUE	S/T	S/T	0.196554	0.556	0.594	0.041	0.041
Q02779	Mitogen-activated protein kinase kinase kinase 10	MAP3K10	Q96S44-Y201	Q96S44	PRPK	201	Y	EDKGVDLYVLEKAFL	FALSE	FALSE	0.5747273429211809	TRUE	S/T	Y	1.5575e-7	1	0.488	0.062	0.14
Q02779	Mitogen-activated protein kinase kinase kinase 10	MAP3K10	Q96S52-T437	Q96S52	PIGS	437	T	RSVENLATATTTLTS	FALSE	FALSE	0.6097391640625256	FALSE	S/T	S/T	0.129597	0.469	0.409	0.041	0.041
Q02779	Mitogen-activated protein kinase kinase kinase 10	MAP3K10	Q96S52-T439	Q96S52	PIGS	439	T	VENLATATTTLTSLA	FALSE	FALSE	0.5760890358150944	FALSE	S/T	S/T	0.0830513	0.469	0.409	0.041	0.041
Q02779	Mitogen-activated protein kinase kinase kinase 10	MAP3K10	Q96S79-S18	Q96S79	RSLAB	18	S	GARGVGKSAIVRQFL	FALSE	FALSE	0.5370531108372489	FALSE	S/T	S/T	0.004174	0.33	0.384	0.041	0.16
Q02779	Mitogen-activated protein kinase kinase kinase 10	MAP3K10	Q96S79-T36	Q96S79	RSLAB	36	T	FSEVCVPTTARRLYL	FALSE	FALSE	0.7567648101122146	FALSE	S/T	S/T	0.359816	0.33	0.384	0.041	0.16
Q02779	Mitogen-activated protein kinase kinase kinase 10	MAP3K10	Q96S94-T101	Q96S94	CCNL2	101	T	LPQVAMATGQVLFQR	FALSE	FALSE	0.5545357466072501	FALSE	S/T	S/T	0.1476	0.432	0.391	0.041	0.041
Q02779	Mitogen-activated protein kinase kinase kinase 10	MAP3K10	Q96S99-T143	Q96S99	PKHF1	143	T	ATGRPPSTEHAAPWI	FALSE	FALSE	0.5934480254827729	FALSE	S/T	S/T	0.0682432	0.841	0.343	0.041	0.041
Q02779	Mitogen-activated protein kinase kinase kinase 10	MAP3K10	Q96SB8-T166	Q96SB8	SMC6	166	T	ATGSVVSTRKEELIA	FALSE	FALSE	0.5616159416675154	FALSE	S/T	S/T	0.311479	0.415	0.294	0.041	0.041
Q02779	Mitogen-activated protein kinase kinase kinase 10	MAP3K10	Q96SU4-T472	Q96SU4	OSBL9	472	T	HWTLPNDTEENTELV	FALSE	FALSE	0.5134327332192614	FALSE	S/T	S/T	0.0868518	0.841	0.091	0.041	0.049
Q02779	Mitogen-activated protein kinase kinase kinase 10	MAP3K10	Q96T37-T480	Q96T37	RBM15	480	T	REFDRFGTIRTIDYR	FALSE	FALSE	0.512187187790436	FALSE	S/T	S/T	0.150007	0.396	0.29	0.041	0.041
Q02779	Mitogen-activated protein kinase kinase kinase 10	MAP3K10	Q96T49-S56	Q96T49	PP16B	56	S	RKHERKRSTGGRRKK	FALSE	FALSE	0.5843468931474689	FALSE	S/T	S/T	1.42705e-4	0.841	0.363	0.05500000000000001	0.083
Q02779	Mitogen-activated protein kinase kinase kinase 10	MAP3K10	Q96T49-S69	Q96T49	PP16B	69	S	KKVSFEASVALLEAS	FALSE	FALSE	0.6366421720371399	FALSE	S/T	S/T	0.00539724	0.841	0.363	0.05500000000000001	0.083
Q02779	Mitogen-activated protein kinase kinase kinase 10	MAP3K10	Q96T49-S324	Q96T49	PP16B	324	S	KHDVIMKSQLRHKSS	FALSE	FALSE	0.6477506603100361	FALSE	S/T	S/T	0.00101027	0.841	0.363	0.05500000000000001	0.083
Q02779	Mitogen-activated protein kinase kinase kinase 10	MAP3K10	Q96T49-S331	Q96T49	PP16B	331	S	SQLRHKSSLSRRTSS	FALSE	FALSE	0.5551297273385633	FALSE	S/T	S/T	1.07175e-5	0.841	0.363	0.05500000000000001	0.083
Q02779	Mitogen-activated protein kinase kinase kinase 10	MAP3K10	Q96T49-S333	Q96T49	PP16B	333	S	LRHKSSLSRRTSSAG	FALSE	FALSE	0.6493865393157265	FALSE	S/T	S/T	0.00110819	0.841	0.363	0.05500000000000001	0.083
Q02779	Mitogen-activated protein kinase kinase kinase 10	MAP3K10	Q96T49-S337	Q96T49	PP16B	337	S	SSLSRRTSSAGSRGK	FALSE	FALSE	0.5564719495607856	FALSE	S/T	S/T	1.35895e-5	0.841	0.363	0.05500000000000001	0.083
Q02779	Mitogen-activated protein kinase kinase kinase 10	MAP3K10	Q96T49-S350	Q96T49	PP16B	350	S	GKVVRRASLSDRTNL	FALSE	FALSE	0.5526752420646721	FALSE	S/T	S/T	5.09294e-5	0.841	0.363	0.05500000000000001	0.083
Q02779	Mitogen-activated protein kinase kinase kinase 10	MAP3K10	Q96T49-S476	Q96T49	PP16B	476	S	WSSYKEQSPQTLLEL	FALSE	FALSE	0.5546386162274521	FALSE	S/T	S/T	1.31298e-5	0.841	0.363	0.05500000000000001	0.083
Q02779	Mitogen-activated protein kinase kinase kinase 10	MAP3K10	Q96T51-S193	Q96T51	RUFY1	193	S	EASDIATSVRNLPEL	FALSE	FALSE	0.6636847357014625	FALSE	S/T	S/T	0.01978	1	0.322	0.052	0.041
Q02779	Mitogen-activated protein kinase kinase kinase 10	MAP3K10	Q96T51-S694	Q96T51	RUFY1	694	S	KPVRVCDSCHTLLLQ	FALSE	FALSE	0.6047907339511264	FALSE	S/T	S/T	0.0142523	1	0.322	0.052	0.041
Q02779	Mitogen-activated protein kinase kinase kinase 10	MAP3K10	Q96T51-T192	Q96T51	RUFY1	192	T	PEASDIATSVRNLPE	FALSE	FALSE	0.5850679691154658	FALSE	S/T	S/T	0.0134926	1	0.322	0.052	0.041
Q02779	Mitogen-activated protein kinase kinase kinase 10	MAP3K10	Q96T51-T347	Q96T51	RUFY1	347	T	QEELSAATDRICSLQ	FALSE	FALSE	0.717506337199503	FALSE	S/T	S/T	0.0272379	1	0.322	0.052	0.041
Q02779	Mitogen-activated protein kinase kinase kinase 10	MAP3K10	Q96T58-T534	Q96T58	MINT	534	T	NVSDQYLTRHFCRYG	FALSE	FALSE	0.5064256965171011	FALSE	S/T	S/T	0.140484	0.396	0.443	0.041	0.041
Q02779	Mitogen-activated protein kinase kinase kinase 10	MAP3K10	Q96T58-T1059	Q96T58	MINT	1059	T	IKLDRLNTVASPKDC	FALSE	FALSE	0.505466627202669	FALSE	S/T	S/T	0.131104	0.396	0.443	0.041	0.041
Q02779	Mitogen-activated protein kinase kinase kinase 10	MAP3K10	Q96T58-T1910	Q96T58	MINT	1910	T	NVRSVYATMGDHENR	FALSE	FALSE	0.5525858725168383	FALSE	S/T	S/T	0.280699	0.396	0.443	0.041	0.041
Q02779	Mitogen-activated protein kinase kinase kinase 10	MAP3K10	Q96T58-T3290	Q96T58	MINT	3290	T	LTPPVVVTHGVQIVH	FALSE	FALSE	0.5502100882158593	FALSE	S/T	S/T	0.277618	0.396	0.443	0.041	0.041
Q02779	Mitogen-activated protein kinase kinase kinase 10	MAP3K10	Q96T68-T475	Q96T68	SETB2	475	T	PKELTVETKYDNISR	FALSE	FALSE	0.7938497501712548	FALSE	S/T	S/T	0.439149	0.841	0.349	0.041	0.041
Q02779	Mitogen-activated protein kinase kinase kinase 10	MAP3K10	Q96T88-T68	Q96T88	UHRF1	68	T	YEVRLNDTIQLLVRQ	FALSE	FALSE	0.584913738466994	FALSE	S/T	S/T	0.11566800000000001	0.454	0.452	0.041	0.041
Q02779	Mitogen-activated protein kinase kinase kinase 10	MAP3K10	Q96TA2-S315	Q96TA2	YMEL1	315	S	LLKNPFLSVRFRTTT	FALSE	FALSE	0.5160164697681748	FALSE	S/T	S/T	0.028255	0.619	0.321	0.041	0.041
Q02779	Mitogen-activated protein kinase kinase kinase 10	MAP3K10	Q96TA2-T270	Q96TA2	YMEL1	270	T	AHQDAFKTGFAEGFL	FALSE	FALSE	0.6760619759803556	FALSE	S/T	S/T	0.115843	0.619	0.321	0.041	0.041
Q02779	Mitogen-activated protein kinase kinase kinase 10	MAP3K10	Q99075-T44	Q99075	HBEGF	44	T	TSNPDPPTVSTDQLL	FALSE	FALSE	0.6329139991398104	FALSE	S/T	S/T	0.1266	0.469	0.451	0.041	0.041
Q02779	Mitogen-activated protein kinase kinase kinase 10	MAP3K10	Q99460-T157	Q99460	PSMD1	157	T	AIGIALETRRLDVFE	FALSE	FALSE	0.7352674377932589	FALSE	S/T	S/T	0.257844	0.841	0.459	0.041	0.041
Q02779	Mitogen-activated protein kinase kinase kinase 10	MAP3K10	Q99460-T270	Q99460	PSMD1	270	T	SVIQNLRTVGTPIAS	FALSE	FALSE	0.7472027939334825	FALSE	S/T	S/T	0.128995	0.841	0.459	0.041	0.041
Q02779	Mitogen-activated protein kinase kinase kinase 10	MAP3K10	Q99460-T348	Q99460	PSMD1	348	T	FLIRNNNTDLMILKN	FALSE	FALSE	0.5814785679964587	FALSE	S/T	S/T	0.0333253	0.841	0.459	0.041	0.041
Q02779	Mitogen-activated protein kinase kinase kinase 10	MAP3K10	Q99460-T367	Q99460	PSMD1	367	T	VRNSVCHTATVIANS	FALSE	FALSE	0.5148639761696372	FALSE	S/T	S/T	0.025984	0.841	0.459	0.041	0.041
Q02779	Mitogen-activated protein kinase kinase kinase 10	MAP3K10	Q99460-T488	Q99460	PSMD1	488	T	LGLAAMGTARQDVYD	FALSE	FALSE	0.578703824435668	FALSE	S/T	S/T	0.0330397	0.841	0.459	0.041	0.041
Q02779	Mitogen-activated protein kinase kinase kinase 10	MAP3K10	Q99460-T830	Q99460	PSMD1	830	T	KEKEKVSTAVLSITA	FALSE	FALSE	0.6726594008649984	FALSE	S/T	S/T	0.0678164	0.841	0.459	0.041	0.041
Q02779	Mitogen-activated protein kinase kinase kinase 10	MAP3K10	Q99466-S128	Q99466	NOTC4	128	S	PCPPSFCSKRGRCHI	FALSE	FALSE	0.5645825848164299	FALSE	S/T	S/T	0.0515533	0.841	0.354	0.041	0.041
Q02779	Mitogen-activated protein kinase kinase kinase 10	MAP3K10	Q99469-S46	Q99469	STAC	46	S	QKLKRSLSFKTKSLR	FALSE	FALSE	0.56069790913089	FALSE	S/T	S/T	0.0327958	0.841	0.387	0.041	0.041
Q02779	Mitogen-activated protein kinase kinase kinase 10	MAP3K10	Q99469-T31	Q99469	STAC	31	T	QPPSPASTSSQESKL	FALSE	FALSE	0.7494973306920991	FALSE	S/T	S/T	0.242799	0.841	0.387	0.041	0.041
Q02779	Mitogen-activated protein kinase kinase kinase 10	MAP3K10	Q99469-T213	Q99469	STAC	213	T	GTSLAQRTKKGSSGS	FALSE	FALSE	0.7877127529987026	FALSE	S/T	S/T	0.359128	0.841	0.387	0.041	0.041
Q02779	Mitogen-activated protein kinase kinase kinase 10	MAP3K10	Q99523-T298	Q99523	SORT	298	T	DLGKSFKTIGVKIYS	FALSE	FALSE	0.5683040943327543	FALSE	S/T	S/T	0.0469761	0.841	0.365	0.041	0.041
Q02779	Mitogen-activated protein kinase kinase kinase 10	MAP3K10	Q99523-T812	Q99523	SORT	812	T	DGVDALDTASHTNKS	FALSE	FALSE	0.6109770813058516	FALSE	S/T	S/T	0.0658572	0.841	0.365	0.041	0.041
Q02779	Mitogen-activated protein kinase kinase kinase 10	MAP3K10	Q99551-T81	Q99551	MTEF1	81	T	DLLKNLLTMGVDIDM	FALSE	FALSE	0.7430778968692304	FALSE	S/T	S/T	0.390037	0.619	0.308	0.041	0.041
Q02779	Mitogen-activated protein kinase kinase kinase 10	MAP3K10	Q99558-S814	Q99558	M3K14	814	S	DDSEKNPSKASQSSR	FALSE	FALSE	0.6580453463886685	TRUE	S/T	S/T	0.0313584	0.841	0.574	0.0525	0.063
Q02779	Mitogen-activated protein kinase kinase kinase 10	MAP3K10	Q99558-T125	Q99558	M3K14	125	T	PNNVAHATEGKMARV	FALSE	FALSE	0.7082195810351414	TRUE	S/T	S/T	0.0468477	0.841	0.574	0.0525	0.063
Q02779	Mitogen-activated protein kinase kinase kinase 10	MAP3K10	Q99558-T354	Q99558	M3K14	354	T	SGQAHSLTSLAKTWA	FALSE	FALSE	0.5070899309946414	TRUE	S/T	S/T	0.005043	0.841	0.574	0.0525	0.063
Q02779	Mitogen-activated protein kinase kinase kinase 10	MAP3K10	Q99558-T559	Q99558	M3K14	559	T	TGDYIPGTETHMAPE	FALSE	FALSE	0.69534892633318	TRUE	S/T	S/T	0.0447209	0.841	0.574	0.0525	0.063
Q02779	Mitogen-activated protein kinase kinase kinase 10	MAP3K10	Q99558-Y40	Q99558	M3K14	40	Y	GKKQSSVYKLEAVEK	FALSE	FALSE	0.582586891727093	TRUE	S/T	Y	7.49066e-9	0.841	0.574	0.0525	0.063
Q02779	Mitogen-activated protein kinase kinase kinase 10	MAP3K10	Q99558-Y682	Q99558	M3K14	682	Y	PPPNQANYHQTLHAQ	FALSE	FALSE	0.576981763521965	TRUE	S/T	Y	5.45678e-8	0.841	0.574	0.0525	0.063
Q02779	Mitogen-activated protein kinase kinase kinase 10	MAP3K10	Q99570-T116	Q99570	PI3R4	116	T	NLYDRISTRPFLNNI	FALSE	FALSE	0.5823337752436362	TRUE	S/T	S/T	0.032710500000000003	0.841	0.417	0.062	0.09
Q02779	Mitogen-activated protein kinase kinase kinase 10	MAP3K10	Q99570-T680	Q99570	PI3R4	680	T	YGAVGFITVVARQIS	FALSE	FALSE	0.8120934962494084	TRUE	S/T	S/T	0.574762	0.841	0.417	0.062	0.09
Q02779	Mitogen-activated protein kinase kinase kinase 10	MAP3K10	Q99570-Y673	Q99570	PI3R4	673	Y	HPNLWIRYGAVGFIT	FALSE	FALSE	0.5122579296647275	TRUE	S/T	Y	2.62001e-10	0.841	0.417	0.062	0.09
Q02779	Mitogen-activated protein kinase kinase kinase 10	MAP3K10	Q99570-Y1272	Q99570	PI3R4	1272	Y	IRFWDLAYPERSYVV	FALSE	FALSE	0.5114801518869497	TRUE	S/T	Y	1.09978e-10	0.841	0.417	0.062	0.09
Q02779	Mitogen-activated protein kinase kinase kinase 10	MAP3K10	Q99570-Y1290	Q99570	PI3R4	1290	Y	TSSPSVSYYRKIIEG	FALSE	FALSE	0.51598772209452	TRUE	S/T	Y	1.41044e-8	0.841	0.417	0.062	0.09
Q02779	Mitogen-activated protein kinase kinase kinase 10	MAP3K10	Q99570-Y1291	Q99570	PI3R4	1291	Y	SSPSVSYYRKIIEGT	FALSE	FALSE	0.51738772209452	TRUE	S/T	Y	1.45882e-8	0.841	0.417	0.062	0.09
Q02779	Mitogen-activated protein kinase kinase kinase 10	MAP3K10	Q99571-T146	Q99571	P2RX4	146	T	THSNGVSTGRCVAFN	FALSE	FALSE	0.6715857960658334	FALSE	S/T	S/T	0.269054	0.841	0.329	0.041	0.041
Q02779	Mitogen-activated protein kinase kinase kinase 10	MAP3K10	Q99576-S111	Q99576	T22D3	111	S	EQLEKFQSCLSPEEP	FALSE	FALSE	0.5360292504612655	FALSE	S/T	S/T	0.0150767	0.841	0.291	0.041	0.0615
Q02779	Mitogen-activated protein kinase kinase kinase 10	MAP3K10	Q99576-3-S34	Q99576-3	T22D3-3	34	S	SGLQRGSSGENNNPG	FALSE	FALSE	0.5155486001136597	FALSE	S/T	S/T	0.00194476	0.841	0.291	0.041	0.0615
Q02779	Mitogen-activated protein kinase kinase kinase 10	MAP3K10	Q99578-S13	Q99578	RIT2	13	S	EASCSPGSASGGSRE	FALSE	FALSE	0.5276118600954937	FALSE	S/T	S/T	5.87332e-4	1	0.568	0.053	0.1005
Q02779	Mitogen-activated protein kinase kinase kinase 10	MAP3K10	Q99578-S15	Q99578	RIT2	15	S	SCSPGSASGGSREYK	FALSE	FALSE	0.519421119354753	FALSE	S/T	S/T	0.00101118	1	0.568	0.053	0.1005
Q02779	Mitogen-activated protein kinase kinase kinase 10	MAP3K10	Q99578-S18	Q99578	RIT2	18	S	PGSASGGSREYKVVM	FALSE	FALSE	0.5140625154629351	FALSE	S/T	S/T	0.00297081	1	0.568	0.053	0.1005
Q02779	Mitogen-activated protein kinase kinase kinase 10	MAP3K10	Q99592-T507	Q99592	ZBT18	507	T	SEALSLPTVRDWTLE	FALSE	FALSE	0.56981485269071	FALSE	S/T	S/T	0.312439	0.415	0.354	0.041	0.041
Q02779	Mitogen-activated protein kinase kinase kinase 10	MAP3K10	Q99608-T310	Q99608	NECD	310	T	ALREANPTAHYPRSS	FALSE	FALSE	0.5922936491217764	FALSE	S/T	S/T	0.0356009	0.841	0.409	0.041	0.041
Q02779	Mitogen-activated protein kinase kinase kinase 10	MAP3K10	Q99614-T23	Q99614	TTC1	23	T	NGLKVTDTQEAECAG	FALSE	FALSE	0.7332826411052606	FALSE	S/T	S/T	0.110253	0.841	0.357	0.041	0.041
Q02779	Mitogen-activated protein kinase kinase kinase 10	MAP3K10	Q99614-T266	Q99614	TTC1	266	T	LRPFGLSTENFQIKQ	FALSE	FALSE	0.5219561334490344	FALSE	S/T	S/T	0.0358023	0.841	0.357	0.041	0.041
Q02779	Mitogen-activated protein kinase kinase kinase 10	MAP3K10	Q99618-T99	Q99618	CDCA3	99	T	QLSEVFETEDSKSNL	FALSE	FALSE	0.5787316013290995	FALSE	S/T	S/T	0.32615	0.841	0.285	0.041	0.041
Q02779	Mitogen-activated protein kinase kinase kinase 10	MAP3K10	Q99626-T310	Q99626	CDX2	310	T	TGGVLNPTVTQ____	FALSE	FALSE	0.5936166057702901	FALSE	S/T	S/T	0.313447	0.454	0.295	0.041	0.041
Q02779	Mitogen-activated protein kinase kinase kinase 10	MAP3K10	Q99640-T14	Q99640	PMYT1	14	T	ALAMPMPTEGTPPPL	FALSE	FALSE	0.5152169473346405	TRUE	S/T	S/T	0.125885	0.841	0.377	0.041	0.041
Q02779	Mitogen-activated protein kinase kinase kinase 10	MAP3K10	Q99661-S6	Q99661	KIF2C	6	S	__MAMDSSLQARLFP	FALSE	FALSE	0.5198665786455388	FALSE	S/T	S/T	2.18498e-4	0.841	0.222	0.051	0.0835
Q02779	Mitogen-activated protein kinase kinase kinase 10	MAP3K10	Q99661-S95	Q99661	KIF2C	95	S	IQKQKRRSVNSKIPA	FALSE	FALSE	0.5274654789087263	FALSE	S/T	S/T	4.85266e-4	0.841	0.222	0.051	0.0835
Q02779	Mitogen-activated protein kinase kinase kinase 10	MAP3K10	Q99661-S106	Q99661	KIF2C	106	S	KIPAPKESLRSRSTR	FALSE	FALSE	0.5273720088878111	FALSE	S/T	S/T	2.38687e-4	0.841	0.222	0.051	0.0835
Q02779	Mitogen-activated protein kinase kinase kinase 10	MAP3K10	Q99661-S109	Q99661	KIF2C	109	S	APKESLRSRSTRMST	FALSE	FALSE	0.5296591676323696	FALSE	S/T	S/T	0.00117242	0.841	0.222	0.051	0.0835
Q02779	Mitogen-activated protein kinase kinase kinase 10	MAP3K10	Q99661-S115	Q99661	KIF2C	115	S	RSRSTRMSTVSELRI	FALSE	FALSE	0.5101522661740855	FALSE	S/T	S/T	1.75575e-4	0.841	0.222	0.051	0.0835
Q02779	Mitogen-activated protein kinase kinase kinase 10	MAP3K10	Q99661-S139	Q99661	KIF2C	139	S	ELPAAANSRKQFSVP	FALSE	FALSE	0.5221699562749886	FALSE	S/T	S/T	0.0023615	0.841	0.222	0.051	0.0835
Q02779	Mitogen-activated protein kinase kinase kinase 10	MAP3K10	Q99661-S144	Q99661	KIF2C	144	S	ANSRKQFSVPPAPTR	FALSE	FALSE	0.5363201782087811	FALSE	S/T	S/T	0.0204098	0.841	0.222	0.051	0.0835
Q02779	Mitogen-activated protein kinase kinase kinase 10	MAP3K10	Q99661-S153	Q99661	KIF2C	153	S	PPAPTRPSCPAVAEI	FALSE	FALSE	0.5250343334626438	FALSE	S/T	S/T	6.03883e-4	0.841	0.222	0.051	0.0835
Q02779	Mitogen-activated protein kinase kinase kinase 10	MAP3K10	Q99661-S166	Q99661	KIF2C	166	S	EIPLRMVSEEMEEQV	FALSE	FALSE	0.5268662908122201	FALSE	S/T	S/T	0.00128336	0.841	0.222	0.051	0.0835
Q02779	Mitogen-activated protein kinase kinase kinase 10	MAP3K10	Q99661-S175	Q99661	KIF2C	175	S	EMEEQVHSIRGSSSA	FALSE	FALSE	0.5037057656696683	FALSE	S/T	S/T	0.00354392	0.841	0.222	0.051	0.0835
Q02779	Mitogen-activated protein kinase kinase kinase 10	MAP3K10	Q99661-S180	Q99661	KIF2C	180	S	VHSIRGSSSANPVNS	FALSE	FALSE	0.5300307667405084	FALSE	S/T	S/T	3.87377e-4	0.841	0.222	0.051	0.0835
Q02779	Mitogen-activated protein kinase kinase kinase 10	MAP3K10	Q99661-S181	Q99661	KIF2C	181	S	HSIRGSSSANPVNSV	FALSE	FALSE	0.5256877011309485	FALSE	S/T	S/T	4.99668e-4	0.841	0.222	0.051	0.0835
Q02779	Mitogen-activated protein kinase kinase kinase 10	MAP3K10	Q99661-S187	Q99661	KIF2C	187	S	SSANPVNSVRRKSCL	FALSE	FALSE	0.6948033168724678	FALSE	S/T	S/T	0.046946	0.841	0.222	0.051	0.0835
Q02779	Mitogen-activated protein kinase kinase kinase 10	MAP3K10	Q99661-S489	Q99661	KIF2C	489	S	GRMHGKFSLVDLAGN	FALSE	FALSE	0.5316517937801041	FALSE	S/T	S/T	6.59747e-4	0.841	0.222	0.051	0.0835
Q02779	Mitogen-activated protein kinase kinase kinase 10	MAP3K10	Q99661-S519	Q99661	KIF2C	519	S	EGAEINKSLLALKEC	FALSE	FALSE	0.5277468353310281	FALSE	S/T	S/T	0.00105727	0.841	0.222	0.051	0.0835
Q02779	Mitogen-activated protein kinase kinase kinase 10	MAP3K10	Q99661-S551	Q99661	KIF2C	551	S	LTQVLRDSFIGENSR	FALSE	FALSE	0.5221086702369807	FALSE	S/T	S/T	8.34888e-4	0.841	0.222	0.051	0.0835
Q02779	Mitogen-activated protein kinase kinase kinase 10	MAP3K10	Q99661-S611	Q99661	KIF2C	611	S	TEEMEACSNGALIPG	FALSE	FALSE	0.5036226251735524	FALSE	S/T	S/T	0.00951485	0.841	0.222	0.051	0.0835
Q02779	Mitogen-activated protein kinase kinase kinase 10	MAP3K10	Q99661-S628	Q99661	KIF2C	628	S	SKEEEELSSQMSSFN	FALSE	FALSE	0.5274654789087263	FALSE	S/T	S/T	4.95995e-4	0.841	0.222	0.051	0.0835
Q02779	Mitogen-activated protein kinase kinase kinase 10	MAP3K10	Q99661-S629	Q99661	KIF2C	629	S	KEEEELSSQMSSFNE	FALSE	FALSE	0.5099057656696683	FALSE	S/T	S/T	0.00338582	0.841	0.222	0.051	0.0835
Q02779	Mitogen-activated protein kinase kinase kinase 10	MAP3K10	Q99661-S632	Q99661	KIF2C	632	S	EELSSQMSSFNEAMT	FALSE	FALSE	0.5024337046261123	FALSE	S/T	S/T	1.5968e-4	0.841	0.222	0.051	0.0835
Q02779	Mitogen-activated protein kinase kinase kinase 10	MAP3K10	Q99661-S633	Q99661	KIF2C	633	S	ELSSQMSSFNEAMTQ	FALSE	FALSE	0.5221086702369807	FALSE	S/T	S/T	8.62441e-4	0.841	0.222	0.051	0.0835
Q02779	Mitogen-activated protein kinase kinase kinase 10	MAP3K10	Q99661-S715	Q99661	KIF2C	715	S	MQLEEQASRQISSKK	FALSE	FALSE	0.5224126646577767	FALSE	S/T	S/T	0.00210877	0.841	0.222	0.051	0.0835
Q02779	Mitogen-activated protein kinase kinase kinase 10	MAP3K10	Q99661-S719	Q99661	KIF2C	719	S	EQASRQISSKKRPQ_	FALSE	FALSE	0.5221086702369807	FALSE	S/T	S/T	8.7623e-4	0.841	0.222	0.051	0.0835
Q02779	Mitogen-activated protein kinase kinase kinase 10	MAP3K10	Q99661-T33	Q99661	KIF2C	33	T	IHSANVRTVNLEKSC	FALSE	FALSE	0.7421037803090687	FALSE	S/T	S/T	0.2024	0.841	0.222	0.051	0.0835
Q02779	Mitogen-activated protein kinase kinase kinase 10	MAP3K10	Q99661-T87	Q99661	KIF2C	87	T	LPLQENVTIQKQKRR	FALSE	FALSE	0.7383808277810884	FALSE	S/T	S/T	0.12502	0.841	0.222	0.051	0.0835
Q02779	Mitogen-activated protein kinase kinase kinase 10	MAP3K10	Q99661-T112	Q99661	KIF2C	112	T	ESLRSRSTRMSTVSE	FALSE	FALSE	0.5194287798044004	FALSE	S/T	S/T	0.0024554	0.841	0.222	0.051	0.0835
Q02779	Mitogen-activated protein kinase kinase kinase 10	MAP3K10	Q99661-T116	Q99661	KIF2C	116	T	SRSTRMSTVSELRIT	FALSE	FALSE	0.6330653575168739	FALSE	S/T	S/T	0.032288	0.841	0.222	0.051	0.0835
Q02779	Mitogen-activated protein kinase kinase kinase 10	MAP3K10	Q99661-T150	Q99661	KIF2C	150	T	FSVPPAPTRPSCPAV	FALSE	FALSE	0.724659845453542	FALSE	S/T	S/T	0.0988394	0.841	0.222	0.051	0.0835
Q02779	Mitogen-activated protein kinase kinase kinase 10	MAP3K10	Q99661-T301	Q99661	KIF2C	301	T	PKLKVDLTKYLENQA	FALSE	FALSE	0.7377921003369152	FALSE	S/T	S/T	0.14508	0.841	0.222	0.051	0.0835
Q02779	Mitogen-activated protein kinase kinase kinase 10	MAP3K10	Q99661-T457	Q99661	KIF2C	457	T	DMGSACRTSGQTFAN	FALSE	FALSE	0.6894145432917493	FALSE	S/T	S/T	0.045536	0.841	0.222	0.051	0.0835
Q02779	Mitogen-activated protein kinase kinase kinase 10	MAP3K10	Q99661-T461	Q99661	KIF2C	461	T	ACRTSGQTFANSNSS	FALSE	FALSE	0.6984175544867055	FALSE	S/T	S/T	0.0481812	0.841	0.222	0.051	0.0835
Q02779	Mitogen-activated protein kinase kinase kinase 10	MAP3K10	Q99661-T537	Q99661	KIF2C	537	T	LGQNKAHTPFRESKL	FALSE	FALSE	0.5024337046261123	FALSE	S/T	S/T	1.58843e-4	0.841	0.222	0.051	0.0835
Q02779	Mitogen-activated protein kinase kinase kinase 10	MAP3K10	Q99683-S82	Q99683	M3K5	82	S	SATRGRGSSVGGGSR	FALSE	FALSE	0.5295864028003398	TRUE	S/T	S/T	3.75032e-5	1	0.671	0.059	0.155
Q02779	Mitogen-activated protein kinase kinase kinase 10	MAP3K10	Q99683-S83	Q99683	M3K5	83	S	ATRGRGSSVGGGSRR	FALSE	FALSE	0.6102266630547356	TRUE	S/T	S/T	0.0105862	1	0.671	0.059	0.155
Q02779	Mitogen-activated protein kinase kinase kinase 10	MAP3K10	Q99683-S101	Q99683	M3K5	101	S	AYVINEASQGQLVVA	FALSE	FALSE	0.6286487284673398	TRUE	S/T	S/T	0.014763	1	0.671	0.059	0.155
Q02779	Mitogen-activated protein kinase kinase kinase 10	MAP3K10	Q99683-S115	Q99683	M3K5	115	S	AESEALQSLREACET	FALSE	FALSE	0.5668937276613201	TRUE	S/T	S/T	0.00213856	1	0.671	0.059	0.155
Q02779	Mitogen-activated protein kinase kinase kinase 10	MAP3K10	Q99683-S461	Q99683	M3K5	461	S	KVGVKLSSLLGKKGN	FALSE	FALSE	0.5744551344517501	TRUE	S/T	S/T	0.00436622	1	0.671	0.059	0.155
Q02779	Mitogen-activated protein kinase kinase kinase 10	MAP3K10	Q99683-S821	Q99683	M3K5	821	S	YSGVLKISDFGTSKR	FALSE	FALSE	0.5549917158121158	TRUE	S/T	S/T	5.8932e-4	1	0.671	0.059	0.155
Q02779	Mitogen-activated protein kinase kinase kinase 10	MAP3K10	Q99683-S958	Q99683	M3K5	958	S	LSALSAGSNEYLRSI	FALSE	FALSE	0.5714761086137009	TRUE	S/T	S/T	0.00294234	1	0.671	0.059	0.155
Q02779	Mitogen-activated protein kinase kinase kinase 10	MAP3K10	Q99683-S964	Q99683	M3K5	964	S	GSNEYLRSISLPVPV	FALSE	FALSE	0.5553037684653449	TRUE	S/T	S/T	5.26362e-4	1	0.671	0.059	0.155
Q02779	Mitogen-activated protein kinase kinase kinase 10	MAP3K10	Q99683-S966	Q99683	M3K5	966	S	NEYLRSISLPVPVLV	FALSE	FALSE	0.5612448994705235	TRUE	S/T	S/T	1.43164e-4	1	0.671	0.059	0.155
Q02779	Mitogen-activated protein kinase kinase kinase 10	MAP3K10	Q99683-S977	Q99683	M3K5	977	S	PVLVEDTSSSSEYGS	FALSE	FALSE	0.5571060105816346	TRUE	S/T	S/T	1.30567e-4	1	0.671	0.059	0.155
Q02779	Mitogen-activated protein kinase kinase kinase 10	MAP3K10	Q99683-S978	Q99683	M3K5	978	S	VLVEDTSSSSEYGSV	FALSE	FALSE	0.5602131534387774	TRUE	S/T	S/T	1.81625e-4	1	0.671	0.059	0.155
Q02779	Mitogen-activated protein kinase kinase kinase 10	MAP3K10	Q99683-S979	Q99683	M3K5	979	S	LVEDTSSSSEYGSVS	FALSE	FALSE	0.5535522085310264	TRUE	S/T	S/T	4.64371e-4	1	0.671	0.059	0.155
Q02779	Mitogen-activated protein kinase kinase kinase 10	MAP3K10	Q99683-S980	Q99683	M3K5	980	S	VEDTSSSSEYGSVSP	FALSE	FALSE	0.5543024391530632	TRUE	S/T	S/T	2.68879e-4	1	0.671	0.059	0.155
Q02779	Mitogen-activated protein kinase kinase kinase 10	MAP3K10	Q99683-S984	Q99683	M3K5	984	S	SSSSEYGSVSPDTEL	FALSE	FALSE	0.5581013052936424	TRUE	S/T	S/T	8.75274e-4	1	0.671	0.059	0.155
Q02779	Mitogen-activated protein kinase kinase kinase 10	MAP3K10	Q99683-S986	Q99683	M3K5	986	S	SSEYGSVSPDTELKV	FALSE	FALSE	0.503241831150426	TRUE	S/T	S/T	3.31149e-6	1	0.671	0.059	0.155
Q02779	Mitogen-activated protein kinase kinase kinase 10	MAP3K10	Q99683-S997	Q99683	M3K5	997	S	ELKVDPFSFKTRAKS	FALSE	FALSE	0.56614372766132	TRUE	S/T	S/T	0.00225605	1	0.671	0.059	0.155
Q02779	Mitogen-activated protein kinase kinase kinase 10	MAP3K10	Q99683-S1029	Q99683	M3K5	1029	S	DENFEDHSAPPSPEE	FALSE	FALSE	0.5578139937749118	TRUE	S/T	S/T	1.09774e-4	1	0.671	0.059	0.155
Q02779	Mitogen-activated protein kinase kinase kinase 10	MAP3K10	Q99683-S1033	Q99683	M3K5	1033	S	EDHSAPPSPEEKDSG	FALSE	FALSE	0.5011337591411344	TRUE	S/T	S/T	8.40925e-6	1	0.671	0.059	0.155
Q02779	Mitogen-activated protein kinase kinase kinase 10	MAP3K10	Q99683-S1072	Q99683	M3K5	1072	S	IVRNLMESLAQGAEE	FALSE	FALSE	0.5580751970367733	TRUE	S/T	S/T	4.74525e-4	1	0.671	0.059	0.155
Q02779	Mitogen-activated protein kinase kinase kinase 10	MAP3K10	Q99683-S1224	Q99683	M3K5	1224	S	AVATSGVSTLSSTVS	FALSE	FALSE	0.5721761086137008	TRUE	S/T	S/T	0.00285839	1	0.671	0.059	0.155
Q02779	Mitogen-activated protein kinase kinase kinase 10	MAP3K10	Q99683-S1227	Q99683	M3K5	1227	S	TSGVSTLSSTVSHDS	FALSE	FALSE	0.5599115661371902	TRUE	S/T	S/T	1.48933e-4	1	0.671	0.059	0.155
Q02779	Mitogen-activated protein kinase kinase kinase 10	MAP3K10	Q99683-S1228	Q99683	M3K5	1228	S	SGVSTLSSTVSHDSQ	FALSE	FALSE	0.5740281503247661	TRUE	S/T	S/T	0.00399872	1	0.671	0.059	0.155
Q02779	Mitogen-activated protein kinase kinase kinase 10	MAP3K10	Q99683-S1231	Q99683	M3K5	1231	S	STLSSTVSHDSQSAH	FALSE	FALSE	0.5594716683587874	TRUE	S/T	S/T	0.00171008	1	0.671	0.059	0.155
Q02779	Mitogen-activated protein kinase kinase kinase 10	MAP3K10	Q99683-S1234	Q99683	M3K5	1234	S	SSTVSHDSQSAHRSL	FALSE	FALSE	0.570976108613701	TRUE	S/T	S/T	0.00305968	1	0.671	0.059	0.155
Q02779	Mitogen-activated protein kinase kinase kinase 10	MAP3K10	Q99683-S1236	Q99683	M3K5	1236	S	TVSHDSQSAHRSLNV	FALSE	FALSE	0.5538751970367735	TRUE	S/T	S/T	5.14669e-4	1	0.671	0.059	0.155
Q02779	Mitogen-activated protein kinase kinase kinase 10	MAP3K10	Q99683-S1240	Q99683	M3K5	1240	S	DSQSAHRSLNVQLGR	FALSE	FALSE	0.5562644430848429	TRUE	S/T	S/T	6.07217e-4	1	0.671	0.059	0.155
Q02779	Mitogen-activated protein kinase kinase kinase 10	MAP3K10	Q99683-T528	Q99683	M3K5	528	T	YKHFVKLTTEQPVAK	FALSE	FALSE	0.6085784307315031	TRUE	S/T	S/T	0.00754423	1	0.671	0.059	0.155
Q02779	Mitogen-activated protein kinase kinase kinase 10	MAP3K10	Q99683-T813	Q99683	M3K5	813	T	GDNVLINTYSGVLKI	FALSE	FALSE	0.6087980916261642	TRUE	S/T	S/T	0.0102921	1	0.671	0.059	0.155
Q02779	Mitogen-activated protein kinase kinase kinase 10	MAP3K10	Q99683-T825	Q99683	M3K5	825	T	LKISDFGTSKRLAGI	FALSE	FALSE	0.7460493480647153	TRUE	S/T	S/T	0.0668467	1	0.671	0.059	0.155
Q02779	Mitogen-activated protein kinase kinase kinase 10	MAP3K10	Q99683-T838	Q99683	M3K5	838	T	GINPCTETFTGTLQY	FALSE	FALSE	0.7099399833085113	TRUE	S/T	S/T	0.0268031	1	0.671	0.059	0.155
Q02779	Mitogen-activated protein kinase kinase kinase 10	MAP3K10	Q99683-T842	Q99683	M3K5	842	T	CTETFTGTLQYMAPE	FALSE	FALSE	0.5744551344517501	TRUE	S/T	S/T	0.0042144	1	0.671	0.059	0.155
Q02779	Mitogen-activated protein kinase kinase kinase 10	MAP3K10	Q99683-T976	Q99683	M3K5	976	T	VPVLVEDTSSSSEYG	FALSE	FALSE	0.7241318565062109	TRUE	S/T	S/T	0.0361055	1	0.671	0.059	0.155
Q02779	Mitogen-activated protein kinase kinase kinase 10	MAP3K10	Q99683-T1059	Q99683	M3K5	1059	T	ATLHRILTEDQDKIV	FALSE	FALSE	0.6102266630547356	TRUE	S/T	S/T	0.0106107	1	0.671	0.059	0.155
Q02779	Mitogen-activated protein kinase kinase kinase 10	MAP3K10	Q99683-T1109	Q99683	M3K5	1109	T	DRKIIATTLSKLKLE	FALSE	FALSE	0.582039261435877	TRUE	S/T	S/T	0.00506404	1	0.671	0.059	0.155
Q02779	Mitogen-activated protein kinase kinase kinase 10	MAP3K10	Q99683-T1225	Q99683	M3K5	1225	T	VATSGVSTLSSTVSH	FALSE	FALSE	0.6137891450172173	TRUE	S/T	S/T	0.00953995	1	0.671	0.059	0.155
Q02779	Mitogen-activated protein kinase kinase kinase 10	MAP3K10	Q99683-T1229	Q99683	M3K5	1229	T	GVSTLSSTVSHDSQS	FALSE	FALSE	0.6107034307315031	TRUE	S/T	S/T	0.00791018	1	0.671	0.059	0.155
Q02779	Mitogen-activated protein kinase kinase kinase 10	MAP3K10	Q99683-T1326	Q99683	M3K5	1326	T	VNGADEDTISRFLAE	FALSE	FALSE	0.7214943801701108	TRUE	S/T	S/T	0.0340199	1	0.671	0.059	0.155
Q02779	Mitogen-activated protein kinase kinase kinase 10	MAP3K10	Q99683-Y570	Q99683	M3K5	570	Y	ILEPTKIYQPSYLSI	FALSE	FALSE	0.665447983028757	TRUE	S/T	Y	1.73977e-8	1	0.671	0.059	0.155
Q02779	Mitogen-activated protein kinase kinase kinase 10	MAP3K10	Q99683-Y574	Q99683	M3K5	574	Y	TKIYQPSYLSINNEV	FALSE	FALSE	0.6635864445672185	TRUE	S/T	Y	8.04558e-9	1	0.671	0.059	0.155
Q02779	Mitogen-activated protein kinase kinase kinase 10	MAP3K10	Q99683-Y718	Q99683	M3K5	718	Y	IPERDSRYSQPLHEE	FALSE	FALSE	0.6622054921862659	TRUE	S/T	Y	2.45499e-9	1	0.671	0.059	0.155
Q02779	Mitogen-activated protein kinase kinase kinase 10	MAP3K10	Q99683-Y814	Q99683	M3K5	814	Y	DNVLINTYSGVLKIS	FALSE	FALSE	0.6643051258858998	TRUE	S/T	Y	2.38964e-8	1	0.671	0.059	0.155
Q02779	Mitogen-activated protein kinase kinase kinase 10	MAP3K10	Q99683-Y982	Q99683	M3K5	982	Y	DTSSSSEYGSVSPDT	FALSE	FALSE	0.6616054921862659	TRUE	S/T	Y	1.73975e-9	1	0.671	0.059	0.155
Q02779	Mitogen-activated protein kinase kinase kinase 10	MAP3K10	Q99704-S217	Q99704	DOK1	217	S	GRDKVMFSFEAGRRC	FALSE	FALSE	0.7169256659620659	FALSE	S/T	S/T	0.0430436	0.841	0.477	0.041	0.114
Q02779	Mitogen-activated protein kinase kinase kinase 10	MAP3K10	Q99704-S269	Q99704	DOK1	269	S	HDVLRADSHEGEVAE	FALSE	FALSE	0.5327548186303402	FALSE	S/T	S/T	0.00627768	0.841	0.477	0.041	0.114
Q02779	Mitogen-activated protein kinase kinase kinase 10	MAP3K10	Q99704-S310	Q99704	DOK1	310	S	LRIAPCPSQDSLYSD	FALSE	FALSE	0.5047412748428536	FALSE	S/T	S/T	0.0091921	0.841	0.477	0.041	0.114
Q02779	Mitogen-activated protein kinase kinase kinase 10	MAP3K10	Q99704-S316	Q99704	DOK1	316	S	PSQDSLYSDPLDSTS	FALSE	FALSE	0.5162361664137559	FALSE	S/T	S/T	5.57217e-4	0.841	0.477	0.041	0.114
Q02779	Mitogen-activated protein kinase kinase kinase 10	MAP3K10	Q99704-S443	Q99704	DOK1	443	S	ATGSGIKSHNSALYS	FALSE	FALSE	0.5351478422165693	FALSE	S/T	S/T	6.78191e-4	0.841	0.477	0.041	0.114
Q02779	Mitogen-activated protein kinase kinase kinase 10	MAP3K10	Q99704-S446	Q99704	DOK1	446	S	SGIKSHNSALYSQVQ	FALSE	FALSE	0.5542962956135269	FALSE	S/T	S/T	9.5156e-4	0.841	0.477	0.041	0.114
Q02779	Mitogen-activated protein kinase kinase kinase 10	MAP3K10	Q99704-S450	Q99704	DOK1	450	S	SHNSALYSQVQKSGA	FALSE	FALSE	0.5343374273259922	FALSE	S/T	S/T	0.00571787	0.841	0.477	0.041	0.114
Q02779	Mitogen-activated protein kinase kinase kinase 10	MAP3K10	Q99704-T93	Q99704	DOK1	93	T	ATAFRLDTAQRSHLL	FALSE	FALSE	0.858552352222388	FALSE	S/T	S/T	0.102759	0.841	0.477	0.041	0.114
Q02779	Mitogen-activated protein kinase kinase kinase 10	MAP3K10	Q99704-T354	Q99704	DOK1	354	T	QLLKAKLTDPKEDPI	FALSE	FALSE	0.5631511293857934	FALSE	S/T	S/T	0.00160174	0.841	0.477	0.041	0.114
Q02779	Mitogen-activated protein kinase kinase kinase 10	MAP3K10	Q99704-T406	Q99704	DOK1	406	T	ELPYNPATDDYAVPP	FALSE	FALSE	0.5498184266972063	FALSE	S/T	S/T	0.0163379	0.841	0.477	0.041	0.114
Q02779	Mitogen-activated protein kinase kinase kinase 10	MAP3K10	Q99704-T435	Q99704	DOK1	435	T	PAFPEPGTATGSGIK	FALSE	FALSE	0.521629766589347	FALSE	S/T	S/T	0.0134282	0.841	0.477	0.041	0.114
Q02779	Mitogen-activated protein kinase kinase kinase 10	MAP3K10	Q99704-T437	Q99704	DOK1	437	T	FPEPGTATGSGIKSH	FALSE	FALSE	0.5536084441267831	FALSE	S/T	S/T	0.0250108	0.841	0.477	0.041	0.114
Q02779	Mitogen-activated protein kinase kinase kinase 10	MAP3K10	Q99704-T470	Q99704	DOK1	470	T	CGLSRVGTDKTGVKS	FALSE	FALSE	0.5381879010654625	FALSE	S/T	S/T	0.0035571	0.841	0.477	0.041	0.114
Q02779	Mitogen-activated protein kinase kinase kinase 10	MAP3K10	Q99704-T481	Q99704	DOK1	481	T	GVKSEGST_______	FALSE	FALSE	0.6346060283598551	FALSE	S/T	S/T	0.0281469	0.841	0.477	0.041	0.114
Q02779	Mitogen-activated protein kinase kinase kinase 10	MAP3K10	Q99706-T120	Q99706	KI2L4	120	T	NPLVIMVTGLYEKPS	FALSE	FALSE	0.5134915874251416	FALSE	S/T	S/T	0.0625732	0.469	0.367	0.041	0.041
Q02779	Mitogen-activated protein kinase kinase kinase 10	MAP3K10	Q99708-T323	Q99708	CTIP	323	T	PPQEELPTRVSSPVF	FALSE	FALSE	0.5627916603575412	FALSE	S/T	S/T	0.20182	0.432	0.432	0.041	0.041
Q02779	Mitogen-activated protein kinase kinase kinase 10	MAP3K10	Q99720-T127	Q99720	SGMR1	127	T	YWAEISDTIISGTFH	FALSE	FALSE	0.596854851157854	FALSE	S/T	S/T	0.0686144	0.639	0.315	0.041	0.041
Q02779	Mitogen-activated protein kinase kinase kinase 10	MAP3K10	Q99755-T376	Q99755	PI51A	376	T	GEARRGGTMETDDHM	FALSE	FALSE	0.5725831858298769	FALSE	S/T	S/T	0.071643	0.841	0.34	0.041	0.041
Q02779	Mitogen-activated protein kinase kinase kinase 10	MAP3K10	Q99755-T561	Q99755	PI51A	561	T	EVAESEFTH______	FALSE	FALSE	0.6965210350809312	FALSE	S/T	S/T	0.167207	0.841	0.34	0.041	0.041
Q02779	Mitogen-activated protein kinase kinase kinase 10	MAP3K10	Q99759-S147	Q99759	M3K3	147	S	VRIKASQSAGDINTI	FALSE	FALSE	0.5448231921779028	TRUE	S/T	S/T	0.0065229	0.841	0.582	0.0525	0.063
Q02779	Mitogen-activated protein kinase kinase kinase 10	MAP3K10	Q99759-S166	Q99759	M3K3	166	S	EPRSRHLSVSSQNPG	FALSE	FALSE	0.5124151113698219	TRUE	S/T	S/T	0.00392549	0.841	0.582	0.0525	0.063
Q02779	Mitogen-activated protein kinase kinase kinase 10	MAP3K10	Q99759-S250	Q99759	M3K3	250	S	SRMSRAQSFPDNRQE	FALSE	FALSE	0.5069863234910339	TRUE	S/T	S/T	0.003692	0.841	0.582	0.0525	0.063
Q02779	Mitogen-activated protein kinase kinase kinase 10	MAP3K10	Q99759-S311	Q99759	M3K3	311	S	NLFTLVPSSRSLSTN	FALSE	FALSE	0.5587694083885929	TRUE	S/T	S/T	0.00827104	0.841	0.582	0.0525	0.063
Q02779	Mitogen-activated protein kinase kinase kinase 10	MAP3K10	Q99759-S337	Q99759	M3K3	337	S	DPRGRLRSADSENAL	FALSE	FALSE	0.5042618899404084	TRUE	S/T	S/T	0.00240128	0.841	0.582	0.0525	0.063
Q02779	Mitogen-activated protein kinase kinase kinase 10	MAP3K10	Q99759-S340	Q99759	M3K3	340	S	GRLRSADSENALSVQ	FALSE	FALSE	0.5077863234910339	TRUE	S/T	S/T	0.00380553	0.841	0.582	0.0525	0.063
Q02779	Mitogen-activated protein kinase kinase kinase 10	MAP3K10	Q99759-S345	Q99759	M3K3	345	S	ADSENALSVQERNVP	FALSE	FALSE	0.5449946207493314	TRUE	S/T	S/T	0.00668112	0.841	0.582	0.0525	0.063
Q02779	Mitogen-activated protein kinase kinase kinase 10	MAP3K10	Q99759-S357	Q99759	M3K3	357	S	NVPTKSPSAPINWRR	FALSE	FALSE	0.5008299049448233	TRUE	S/T	S/T	0.00185446	0.841	0.582	0.0525	0.063
Q02779	Mitogen-activated protein kinase kinase kinase 10	MAP3K10	Q99759-S464	Q99759	M3K3	464	S	AYGALTESVTRKYTR	FALSE	FALSE	0.6045662689811063	TRUE	S/T	S/T	0.0185154	0.841	0.582	0.0525	0.063
Q02779	Mitogen-activated protein kinase kinase kinase 10	MAP3K10	Q99759-S520	Q99759	M3K3	520	S	RLQTICMSGTGMRSV	FALSE	FALSE	0.5057195059948046	TRUE	S/T	S/T	0.00335403	0.841	0.582	0.0525	0.063
Q02779	Mitogen-activated protein kinase kinase kinase 10	MAP3K10	Q99759-S526	Q99759	M3K3	526	S	MSGTGMRSVTGTPYW	FALSE	FALSE	0.6016393710822572	TRUE	S/T	S/T	0.0166823	0.841	0.582	0.0525	0.063
Q02779	Mitogen-activated protein kinase kinase kinase 10	MAP3K10	Q99759-T153	Q99759	M3K3	153	T	QSAGDINTIYQPPEP	FALSE	FALSE	0.5264423119470225	TRUE	S/T	S/T	0.00540313	0.841	0.582	0.0525	0.063
Q02779	Mitogen-activated protein kinase kinase kinase 10	MAP3K10	Q99759-T263	Q99759	M3K3	263	T	QEYSDRETQLYDKGV	FALSE	FALSE	0.5084090077348946	TRUE	S/T	S/T	0.00260642	0.841	0.582	0.0525	0.063
Q02779	Mitogen-activated protein kinase kinase kinase 10	MAP3K10	Q99759-T274	Q99759	M3K3	274	T	DKGVKGGTYPRRYHV	FALSE	FALSE	0.5281089786136891	TRUE	S/T	S/T	0.00545202	0.841	0.582	0.0525	0.063
Q02779	Mitogen-activated protein kinase kinase kinase 10	MAP3K10	Q99759-T294	Q99759	M3K3	294	T	DYSDGRRTFPRIRRH	FALSE	FALSE	0.5140496647249635	TRUE	S/T	S/T	0.00293812	0.841	0.582	0.0525	0.063
Q02779	Mitogen-activated protein kinase kinase kinase 10	MAP3K10	Q99759-T317	Q99759	M3K3	317	T	PSSRSLSTNGENMGL	FALSE	FALSE	0.6741259335181765	TRUE	S/T	S/T	0.0380008	0.841	0.582	0.0525	0.063
Q02779	Mitogen-activated protein kinase kinase kinase 10	MAP3K10	Q99759-T516	Q99759	M3K3	516	T	GASKRLQTICMSGTG	FALSE	FALSE	0.7532509594545389	TRUE	S/T	S/T	0.112436	0.841	0.582	0.0525	0.063
Q02779	Mitogen-activated protein kinase kinase kinase 10	MAP3K10	Q99759-T528	Q99759	M3K3	528	T	GTGMRSVTGTPYWMS	FALSE	FALSE	0.5453620810667917	TRUE	S/T	S/T	0.00631013	0.841	0.582	0.0525	0.063
Q02779	Mitogen-activated protein kinase kinase kinase 10	MAP3K10	Q99759-Y155	Q99759	M3K3	155	Y	AGDINTIYQPPEPRS	FALSE	FALSE	0.5920595412997427	TRUE	S/T	Y	2.65599e-8	0.841	0.582	0.0525	0.063
Q02779	Mitogen-activated protein kinase kinase kinase 10	MAP3K10	Q99759-Y266	Q99759	M3K3	266	Y	SDRETQLYDKGVKGG	FALSE	FALSE	0.5936595412997427	TRUE	S/T	Y	1.5539e-8	0.841	0.582	0.0525	0.063
Q02779	Mitogen-activated protein kinase kinase kinase 10	MAP3K10	Q99759-Y275	Q99759	M3K3	275	Y	KGVKGGTYPRRYHVS	FALSE	FALSE	0.5814464155366169	TRUE	S/T	Y	5.97837e-11	0.841	0.582	0.0525	0.063
Q02779	Mitogen-activated protein kinase kinase kinase 10	MAP3K10	Q99759-Y288	Q99759	M3K3	288	Y	VSVHHKDYSDGRRTF	FALSE	FALSE	0.5949202250604265	TRUE	S/T	Y	3.61154e-9	0.841	0.582	0.0525	0.063
Q02779	Mitogen-activated protein kinase kinase kinase 10	MAP3K10	Q99759-2-S55	Q99759-2	M3K3-2	55	S	SSSALLNSPTVTTSS	FALSE	FALSE	0.6239941276706097	FALSE	S/T	S/T	2.50825e-6	0.841	0.582	0.0525	0.063
Q02779	Mitogen-activated protein kinase kinase kinase 10	MAP3K10	Q99759-2-T57	Q99759-2	M3K3-2	57	T	SALLNSPTVTTSSCA	FALSE	FALSE	0.8786938207333823	FALSE	S/T	S/T	0.124741	0.841	0.582	0.0525	0.063
Q02779	Mitogen-activated protein kinase kinase kinase 10	MAP3K10	Q99801-T93	Q99801	NKX31	93	T	EAETLAETEPERHLG	FALSE	FALSE	0.6531885647945757	FALSE	S/T	S/T	0.0530012	0.841	0.422	0.041	0.041
Q02779	Mitogen-activated protein kinase kinase kinase 10	MAP3K10	Q99801-T134	Q99801	NKX31	134	T	SRAAFSHTQVIELER	FALSE	FALSE	0.6002151289254637	FALSE	S/T	S/T	0.0352407	0.841	0.422	0.041	0.041
Q02779	Mitogen-activated protein kinase kinase kinase 10	MAP3K10	Q99814-T182	Q99814	EPAS1	182	T	TVTNRGRTVNLKSAT	FALSE	FALSE	0.7491426286650003	FALSE	S/T	S/T	0.104858	0.841	0.405	0.041	0.041
Q02779	Mitogen-activated protein kinase kinase kinase 10	MAP3K10	Q99814-T324	Q99814	EPAS1	324	T	VWLETQGTVIYNPRN	FALSE	FALSE	0.7513433654640191	FALSE	S/T	S/T	0.139374	0.841	0.405	0.041	0.041
Q02779	Mitogen-activated protein kinase kinase kinase 10	MAP3K10	Q99814-T528	Q99814	EPAS1	528	T	FNELDLETLAPYIPM	FALSE	FALSE	0.5765444566057316	FALSE	S/T	S/T	0.0299103	0.841	0.405	0.041	0.041
Q02779	Mitogen-activated protein kinase kinase kinase 10	MAP3K10	Q99832-T129	Q99832	TCPH	129	T	IRAFRTATQLAVNKI	FALSE	FALSE	0.5615974492174264	FALSE	S/T	S/T	0.595075	1	0.226	0.041	0.041
Q02779	Mitogen-activated protein kinase kinase kinase 10	MAP3K10	Q99832-T259	Q99832	TCPH	259	T	NAEIRVHTVEDYQAI	FALSE	FALSE	0.6045757533102027	FALSE	S/T	S/T	0.907812	1	0.226	0.041	0.041
Q02779	Mitogen-activated protein kinase kinase kinase 10	MAP3K10	Q99832-T300	Q99832	TCPH	300	T	LPIGDVATQYFADRD	FALSE	FALSE	0.6012332154253699	FALSE	S/T	S/T	0.773759	1	0.226	0.041	0.041
Q02779	Mitogen-activated protein kinase kinase kinase 10	MAP3K10	Q99832-T504	Q99832	TCPH	504	T	MVRINALTAASEAAC	FALSE	FALSE	0.5944942618024532	FALSE	S/T	S/T	0.731941	1	0.226	0.041	0.041
Q02779	Mitogen-activated protein kinase kinase kinase 10	MAP3K10	Q99832-T531	Q99832	TCPH	531	T	RSTVDAPTAAGRGRG	FALSE	FALSE	0.5364721298060205	FALSE	S/T	S/T	0.572541	1	0.226	0.041	0.041
Q02779	Mitogen-activated protein kinase kinase kinase 10	MAP3K10	Q99856-T408	Q99856	ARI3A	408	T	EDSAIPITVPGRLPV	FALSE	FALSE	0.6013754201588604	FALSE	S/T	S/T	0.154438	0.841	0.306	0.041	0.041
Q02779	Mitogen-activated protein kinase kinase kinase 10	MAP3K10	Q99856-T568	Q99856	ARI3A	568	T	AGGRGGNTGTSGGQA	FALSE	FALSE	0.5257639846558543	FALSE	S/T	S/T	0.0736279	0.841	0.306	0.041	0.041
Q02779	Mitogen-activated protein kinase kinase kinase 10	MAP3K10	Q99943-T168	Q99943	PLCA	168	T	EVAQTLLTQDVRVWV	FALSE	FALSE	0.6011263387713609	FALSE	S/T	S/T	0.255566	0.569	0.336	0.041	0.041
Q02779	Mitogen-activated protein kinase kinase kinase 10	MAP3K10	Q99952-T370	Q99952	PTN18	370	T	PAGAGSGTQTGTGTG	FALSE	FALSE	0.5255478933313633	FALSE	S/T	S/T	0.0138674	1	0.416	0.0515	0.1005
Q02779	Mitogen-activated protein kinase kinase kinase 10	MAP3K10	Q99952-T374	Q99952	PTN18	374	T	GSGTQTGTGTGTGAR	FALSE	FALSE	0.5264854314698424	FALSE	S/T	S/T	0.0142107	1	0.416	0.0515	0.1005
Q02779	Mitogen-activated protein kinase kinase kinase 10	MAP3K10	Q99952-T376	Q99952	PTN18	376	T	GTQTGTGTGTGARSA	FALSE	FALSE	0.5142579665914363	FALSE	S/T	S/T	0.0130465	1	0.416	0.0515	0.1005
Q02779	Mitogen-activated protein kinase kinase kinase 10	MAP3K10	Q99952-T435	Q99952	PTN18	435	T	DVAGGAQTGGLGFNL	FALSE	FALSE	0.6331517227347252	FALSE	S/T	S/T	0.305038	1	0.416	0.0515	0.1005
Q02779	Mitogen-activated protein kinase kinase kinase 10	MAP3K10	Q99959-S233	Q99959	PKP2	233	S	VSDTVFDSIPANPAL	FALSE	FALSE	0.5323671056369892	FALSE	S/T	S/T	0.062716	1	0.19	0.051	0.0595
Q02779	Mitogen-activated protein kinase kinase kinase 10	MAP3K10	Q99959-T267	Q99959	PKP2	267	T	NYLTAGLTVGQVRPL	FALSE	FALSE	0.6196991943367136	FALSE	S/T	S/T	0.295177	1	0.19	0.051	0.0595
Q02779	Mitogen-activated protein kinase kinase kinase 10	MAP3K10	Q99959-T281	Q99959	PKP2	281	T	LVPLQPVTQNRASRS	FALSE	FALSE	0.5149006754660143	FALSE	S/T	S/T	0.0473876	1	0.19	0.051	0.0595
Q02779	Mitogen-activated protein kinase kinase kinase 10	MAP3K10	Q99959-T320	Q99959	PKP2	320	T	SGRRAHLTVGQAAAG	FALSE	FALSE	0.5905245554128531	FALSE	S/T	S/T	0.154023	1	0.19	0.051	0.0595
Q02779	Mitogen-activated protein kinase kinase kinase 10	MAP3K10	Q99959-T334	Q99959	PKP2	334	T	GGSGNLLTERSTFTD	FALSE	FALSE	0.5907316178880081	FALSE	S/T	S/T	0.106667	1	0.19	0.051	0.0595
Q02779	Mitogen-activated protein kinase kinase kinase 10	MAP3K10	Q99959-T462	Q99959	PKP2	462	T	KKQITDHTVNLRSRN	FALSE	FALSE	0.5149006754660143	FALSE	S/T	S/T	0.0473276	1	0.19	0.051	0.0595
Q02779	Mitogen-activated protein kinase kinase kinase 10	MAP3K10	Q99962-S2	Q99962	SH3G2	2	S	______MSVAGLKKQ	FALSE	FALSE	0.5572858839080548	FALSE	S/T	S/T	0.0040849	0.841	0.355	0.086	0.081
Q02779	Mitogen-activated protein kinase kinase kinase 10	MAP3K10	Q99962-S249	Q99962	SH3G2	249	S	ERIRQASSQPRREYQ	FALSE	FALSE	0.556118867798386	FALSE	S/T	S/T	0.00224049	0.841	0.355	0.086	0.081
Q02779	Mitogen-activated protein kinase kinase kinase 10	MAP3K10	Q99962-S278	Q99962	SH3G2	278	S	TQPNGGLSHTGTPKP	FALSE	FALSE	0.5663528976750685	FALSE	S/T	S/T	0.00356665	0.841	0.355	0.086	0.081
Q02779	Mitogen-activated protein kinase kinase kinase 10	MAP3K10	Q99962-T14	Q99962	SH3G2	14	T	KKQFHKATQKVSEKV	FALSE	FALSE	0.5605979645907235	FALSE	S/T	S/T	0.00264958	0.841	0.355	0.086	0.081
Q02779	Mitogen-activated protein kinase kinase kinase 10	MAP3K10	Q99962-T280	Q99962	SH3G2	280	T	PNGGLSHTGTPKPSG	FALSE	FALSE	0.5524532787380806	FALSE	S/T	S/T	0.00587772	0.841	0.355	0.086	0.081
Q02779	Mitogen-activated protein kinase kinase kinase 10	MAP3K10	Q99963-T83	Q99963	SH3G3	83	T	KIRGQVKTTGYPQTE	FALSE	FALSE	0.7957179304569366	FALSE	S/T	S/T	0.0655544	0.517	0.368	0.051	0.061
Q02779	Mitogen-activated protein kinase kinase kinase 10	MAP3K10	Q99986-T355	Q99986	VRK1	355	T	GLKAKTITKKRKKEI	FALSE	FALSE	0.5747186933673132	TRUE	S/T	S/T	0.0797663	1	0.471	0.049	0.085
Q02779	Mitogen-activated protein kinase kinase kinase 10	MAP3K10	Q99986-T380	Q99986	VRK1	380	T	TEWSNTQTEEAIQTR	FALSE	FALSE	0.60963619123549	TRUE	S/T	S/T	0.140039	1	0.471	0.049	0.085
Q02779	Mitogen-activated protein kinase kinase kinase 10	MAP3K10	Q99986-T386	Q99986	VRK1	386	T	QTEEAIQTRSRTRKR	FALSE	FALSE	0.5723137244232138	TRUE	S/T	S/T	0.0872868	1	0.471	0.049	0.085
Q02779	Mitogen-activated protein kinase kinase kinase 10	MAP3K10	Q99988-S39	Q99988	GDF15	39	S	LAEASRASFPGPSEL	FALSE	FALSE	0.789199825949117	FALSE	S/T	S/T	2.59408e-4	1	0.556	0.041	0.18
Q02779	Mitogen-activated protein kinase kinase kinase 10	MAP3K10	Q99988-S72	Q99988	GDF15	72	S	TRLRANQSWEDSNTD	FALSE	FALSE	0.8100433071619605	FALSE	S/T	S/T	0.00262837	1	0.556	0.041	0.18
Q02779	Mitogen-activated protein kinase kinase kinase 10	MAP3K10	Q99988-S97	Q99988	GDF15	97	S	TPEVRLGSGGHLHLR	FALSE	FALSE	0.8003758252890433	FALSE	S/T	S/T	0.00400937	1	0.556	0.041	0.18
Q02779	Mitogen-activated protein kinase kinase kinase 10	MAP3K10	Q99988-S146	Q99988	GDF15	146	S	RPLRRQLSLARPQAP	FALSE	FALSE	0.7863038117607759	FALSE	S/T	S/T	1.1387e-4	1	0.556	0.041	0.18
Q02779	Mitogen-activated protein kinase kinase kinase 10	MAP3K10	Q99996-T208	Q99996	AKAP9	208	T	KQRDGIITQLTANLQ	FALSE	FALSE	0.5479173290092575	FALSE	S/T	S/T	0.0323901	0.841	0.378	0.041	0.041
Q02779	Mitogen-activated protein kinase kinase kinase 10	MAP3K10	Q99996-T400	Q99996	AKAP9	400	T	EIKQLMGTVEELQKR	FALSE	FALSE	0.5175681688142248	FALSE	S/T	S/T	0.0292205	0.841	0.378	0.041	0.041
Q02779	Mitogen-activated protein kinase kinase kinase 10	MAP3K10	Q99996-T482	Q99996	AKAP9	482	T	LRSYSNITVNEDQIK	FALSE	FALSE	0.7342361861906231	FALSE	S/T	S/T	0.149627	0.841	0.378	0.041	0.041
Q02779	Mitogen-activated protein kinase kinase kinase 10	MAP3K10	Q99996-T2108	Q99996	AKAP9	2108	T	QPISEHQTREVEQLA	FALSE	FALSE	0.7207462534277492	FALSE	S/T	S/T	0.173203	0.841	0.378	0.041	0.041
Q02779	Mitogen-activated protein kinase kinase kinase 10	MAP3K10	Q99996-T3177	Q99996	AKAP9	3177	T	QTKLELETTLKAQHK	FALSE	FALSE	0.579029191543352	FALSE	S/T	S/T	0.0395911	0.841	0.378	0.041	0.041
Q02779	Mitogen-activated protein kinase kinase kinase 10	MAP3K10	Q99996-T3490	Q99996	AKAP9	3490	T	QQKIEGETKESNYAK	FALSE	FALSE	0.6687445494283851	FALSE	S/T	S/T	0.0894341	0.841	0.378	0.041	0.041
Q02779	Mitogen-activated protein kinase kinase kinase 10	MAP3K10	Q99996-T3898	Q99996	AKAP9	3898	T	GTIQSGSTTQFHAGM	FALSE	FALSE	0.6247318701424205	FALSE	S/T	S/T	0.0774334	0.841	0.378	0.041	0.041
Q02779	Mitogen-activated protein kinase kinase kinase 10	MAP3K10	Q9BPU6-T470	Q9BPU6	DPYL5	470	T	PLRSFPDTVYKKLVQ	FALSE	FALSE	0.6057720598552984	FALSE	S/T	S/T	0.0520746	0.841	0.377	0.041	0.041
Q02779	Mitogen-activated protein kinase kinase kinase 10	MAP3K10	Q9BPU6-T516	Q9BPU6	DPYL5	516	T	TPLADTPTRPVTRHG	FALSE	FALSE	0.5570656434378802	FALSE	S/T	S/T	0.0364835	0.841	0.377	0.041	0.041
Q02779	Mitogen-activated protein kinase kinase kinase 10	MAP3K10	Q9BPW5-S209	Q9BPW5	RSLBB	209	S	SHKQQPSSTPEKRRT	FALSE	FALSE	0.5470750872198317	FALSE	S/T	S/T	9.1435e-4	0.469	0.414	0.041	0.159
Q02779	Mitogen-activated protein kinase kinase kinase 10	MAP3K10	Q9BPW5-S239	Q9BPW5	RSLBB	239	S	RRFKQALSAKVRTVT	FALSE	FALSE	0.5887426529455153	FALSE	S/T	S/T	0.00422099	0.469	0.414	0.041	0.159
Q02779	Mitogen-activated protein kinase kinase kinase 10	MAP3K10	Q9BPW5-T121	Q9BPW5	RSLBB	121	T	VVIVFSITDYKSYEL	FALSE	FALSE	0.6157795835999077	FALSE	S/T	S/T	0.0242878	0.469	0.414	0.041	0.159
Q02779	Mitogen-activated protein kinase kinase kinase 10	MAP3K10	Q9BQ15-T117	Q9BQ15	SOSB1	117	T	EPNPEYSTQQAPNKA	FALSE	FALSE	0.5168977745208124	FALSE	S/T	S/T	0.0612042	0.841	0.286	0.041	0.041
Q02779	Mitogen-activated protein kinase kinase kinase 10	MAP3K10	Q9BQA5-T240	Q9BQA5	HINFP	240	T	HCSKRFATERLLRDH	FALSE	FALSE	0.5348360587080904	FALSE	S/T	S/T	0.24213	0.396	0.432	0.041	0.041
Q02779	Mitogen-activated protein kinase kinase kinase 10	MAP3K10	Q9BQC3-T470	Q9BQC3	DPH2	470	T	RLGQTPVTEAVSGRR	FALSE	FALSE	0.6571861285602498	FALSE	S/T	S/T	0.0533012	0.841	0.441	0.041	0.041
Q02779	Mitogen-activated protein kinase kinase kinase 10	MAP3K10	Q9BQE3-S54	Q9BQE3	TBA1C	54	S	DSFNTFFSETGAGKH	FALSE	FALSE	0.558386183953886	FALSE	S/T	S/T	0.839527	1	0.191	0.041	0.041
Q02779	Mitogen-activated protein kinase kinase kinase 10	MAP3K10	Q9BQE3-T51	Q9BQE3	TBA1C	51	T	GGDDSFNTFFSETGA	FALSE	FALSE	0.5691149061671308	FALSE	S/T	S/T	0.883612	1	0.191	0.041	0.041
Q02779	Mitogen-activated protein kinase kinase kinase 10	MAP3K10	Q9BQE3-T73	Q9BQE3	TBA1C	73	T	VFVDLEPTVIDEVRT	FALSE	FALSE	0.56751310097275	FALSE	S/T	S/T	0.894114	1	0.191	0.041	0.041
Q02779	Mitogen-activated protein kinase kinase kinase 10	MAP3K10	Q9BQE3-T80	Q9BQE3	TBA1C	80	T	TVIDEVRTGTYRQLF	FALSE	FALSE	0.568648158887808	FALSE	S/T	S/T	0.884033	1	0.191	0.041	0.041
Q02779	Mitogen-activated protein kinase kinase kinase 10	MAP3K10	Q9BQE3-T94	Q9BQE3	TBA1C	94	T	FHPEQLITGKEDAAN	FALSE	FALSE	0.5584808567650652	FALSE	S/T	S/T	0.806803	1	0.191	0.041	0.041
Q02779	Mitogen-activated protein kinase kinase kinase 10	MAP3K10	Q9BQE3-T109	Q9BQE3	TBA1C	109	T	NYARGHYTIGKEIID	FALSE	FALSE	0.5651755511036852	FALSE	S/T	S/T	0.720549	1	0.191	0.041	0.041
Q02779	Mitogen-activated protein kinase kinase kinase 10	MAP3K10	Q9BQE3-T191	Q9BQE3	TBA1C	191	T	PYNSILTTHTTLEHS	FALSE	FALSE	0.5397346148081169	FALSE	S/T	S/T	0.602368	1	0.191	0.041	0.041
Q02779	Mitogen-activated protein kinase kinase kinase 10	MAP3K10	Q9BQE3-T257	Q9BQE3	TBA1C	257	T	VDLTEFQTNLVPYPR	FALSE	FALSE	0.571048576060654	FALSE	S/T	S/T	0.935665	1	0.191	0.041	0.041
Q02779	Mitogen-activated protein kinase kinase kinase 10	MAP3K10	Q9BQE3-T287	Q9BQE3	TBA1C	287	T	KAYHEQLTVAEITNA	FALSE	FALSE	0.557147523431732	FALSE	S/T	S/T	0.791543	1	0.191	0.041	0.041
Q02779	Mitogen-activated protein kinase kinase kinase 10	MAP3K10	Q9BQE3-T334	Q9BQE3	TBA1C	334	T	DVNAAIATIKTKRTI	FALSE	FALSE	0.5744795284349911	FALSE	S/T	S/T	0.767148	1	0.191	0.041	0.041
Q02779	Mitogen-activated protein kinase kinase kinase 10	MAP3K10	Q9BQE3-T337	Q9BQE3	TBA1C	337	T	AAIATIKTKRTIQFV	FALSE	FALSE	0.560161936080211	FALSE	S/T	S/T	0.709992	1	0.191	0.041	0.041
Q02779	Mitogen-activated protein kinase kinase kinase 10	MAP3K10	Q9BQE3-T361	Q9BQE3	TBA1C	361	T	GINYQPPTVVPGGDL	FALSE	FALSE	0.5638678052824426	FALSE	S/T	S/T	0.859477	1	0.191	0.041	0.041
Q02779	Mitogen-activated protein kinase kinase kinase 10	MAP3K10	Q9BQE9-T41	Q9BQE9	BCL7B	41	T	KWVTVGDTSLRIFKW	FALSE	FALSE	0.5035759941857796	FALSE	S/T	S/T	0.173591	0.383	0.382	0.041	0.041
Q02779	Mitogen-activated protein kinase kinase kinase 10	MAP3K10	Q9BQR3-T24	Q9BQR3	PRS27	24	T	SQRAKAATACGRPRM	FALSE	FALSE	0.5569417738508494	FALSE	S/T	S/T	0.0679456	0.469	0.447	0.041	0.041
Q02779	Mitogen-activated protein kinase kinase kinase 10	MAP3K10	Q9BRC7-S56	Q9BRC7	PLCD4	56	S	HARQARGSAKPSFSI	FALSE	FALSE	0.5873714118622486	FALSE	S/T	S/T	7.28051e-5	0.841	0.309	0.051	0.113
Q02779	Mitogen-activated protein kinase kinase kinase 10	MAP3K10	Q9BRC7-S635	Q9BRC7	PLCD4	635	S	TLLIQVISGQQLPKV	FALSE	FALSE	0.6759489734701462	FALSE	S/T	S/T	0.0183138	0.841	0.309	0.051	0.113
Q02779	Mitogen-activated protein kinase kinase kinase 10	MAP3K10	Q9BRG2-T193	Q9BRG2	SH23A	193	T	KAPAPLGTVADSLRA	FALSE	FALSE	0.6344335828269139	FALSE	S/T	S/T	0.099308	0.54	0.522	0.041	0.041
Q02779	Mitogen-activated protein kinase kinase kinase 10	MAP3K10	Q9BRG2-T230	Q9BRG2	SH23A	230	T	DASERPPTYCELVPR	FALSE	FALSE	0.5048261109478533	FALSE	S/T	S/T	0.0238067	0.65	0.522	0.041	0.041
Q02779	Mitogen-activated protein kinase kinase kinase 10	MAP3K10	Q9BRR3-T34	Q9BRR3	PGAP4	34	T	LFILTVVTFGLLAPL	FALSE	FALSE	0.5589622421936712	FALSE	S/T	S/T	0.287569	0.41	0.337	0.041	0.041
Q02779	Mitogen-activated protein kinase kinase kinase 10	MAP3K10	Q9BRS2-T468	Q9BRS2	RIOK1	468	T	QDNILYQTVTGLKKD	FALSE	FALSE	0.514635820492753	TRUE	S/T	S/T	0.151908	0.841	0.387	0.041	0.041
Q02779	Mitogen-activated protein kinase kinase kinase 10	MAP3K10	Q9BSD7-T8	Q9BSD7	NTPCR	8	T	MARHVFLTGPPGVGK	FALSE	FALSE	0.5891957205918955	FALSE	S/T	S/T	0.162785	0.469	0.368	0.041	0.041
Q02779	Mitogen-activated protein kinase kinase kinase 10	MAP3K10	Q9BST9-T465	Q9BST9	RTKN	465	T	LDDIAAVTDILTQRE	FALSE	FALSE	0.6450837848071745	FALSE	S/T	S/T	0.0528569	0.841	0.484	0.041	0.041
Q02779	Mitogen-activated protein kinase kinase kinase 10	MAP3K10	Q9BT49-T91	Q9BT49	THAP7	91	T	LKEGAVPTIFESFSK	FALSE	FALSE	0.508176093422429	FALSE	S/T	S/T	0.0906682	0.432	0.38	0.041	0.041
Q02779	Mitogen-activated protein kinase kinase kinase 10	MAP3K10	Q9BTD3-T224	Q9BTD3	TM121	224	T	YPVLSLATVNVVAVL	FALSE	FALSE	0.5694832559247867	FALSE	S/T	S/T	0.397792	0.383	0.329	0.041	0.041
Q02779	Mitogen-activated protein kinase kinase kinase 10	MAP3K10	Q9BTT6-T400	Q9BTT6	LRRC1	400	T	QPLLTFQTDTDYTTG	FALSE	FALSE	0.6374007491159859	FALSE	S/T	S/T	0.362287	0.841	0.296	0.041	0.041
Q02779	Mitogen-activated protein kinase kinase kinase 10	MAP3K10	Q9BTW9-T243	Q9BTW9	TBCD	243	T	LARSSFQTMQGVITM	FALSE	FALSE	0.5172163704403543	FALSE	S/T	S/T	0.599374	1	0.187	0.041	0.041
Q02779	Mitogen-activated protein kinase kinase kinase 10	MAP3K10	Q9BTY2-T108	Q9BTY2	FUCO2	108	T	EDFGPLFTAKFFNAN	FALSE	FALSE	0.6020595526381083	FALSE	S/T	S/T	0.48356	0.55	0.293	0.041	0.041
Q02779	Mitogen-activated protein kinase kinase kinase 10	MAP3K10	Q9BU89-T81	Q9BU89	DOHH	81	T	LVDVLQDTRQEPMVR	FALSE	FALSE	0.58005522880883	FALSE	S/T	S/T	0.183048	0.841	0.302	0.041	0.041
Q02779	Mitogen-activated protein kinase kinase kinase 10	MAP3K10	Q9BUA6-T140	Q9BUA6	MYL10	140	T	APGPINFTVFLTMFG	FALSE	FALSE	0.5188990572313555	FALSE	S/T	S/T	0.944783	0.841	0.087	0.041	0.041
Q02779	Mitogen-activated protein kinase kinase kinase 10	MAP3K10	Q9BUA6-T168	Q9BUA6	MYL10	168	T	HAFKVFDTEGKGFVK	FALSE	FALSE	0.5173802782619672	FALSE	S/T	S/T	0.937393	0.841	0.087	0.041	0.041
Q02779	Mitogen-activated protein kinase kinase kinase 10	MAP3K10	Q9BUN8-S201	Q9BUN8	DERL1	201	S	LGGRNFLSTPQFLYR	FALSE	FALSE	0.7370817144225907	FALSE	S/T	S/T	0.0705646	0.577	0.324	0.0475	0.099
Q02779	Mitogen-activated protein kinase kinase kinase 10	MAP3K10	Q9BUY7-T12	Q9BUY7	EFC11	12	T	EARARSRTWEASPSE	FALSE	FALSE	0.5453304794132358	FALSE	S/T	S/T	0.0170997	0.7	0.352	0.041	0.041
Q02779	Mitogen-activated protein kinase kinase kinase 10	MAP3K10	Q9BUZ4-S122	Q9BUZ4	TRAF4	122	S	NRCPMKLSRRDLPAH	FALSE	FALSE	0.5016468982025796	FALSE	S/T	S/T	8.09679e-4	1	0.593	0.059	0.102
Q02779	Mitogen-activated protein kinase kinase kinase 10	MAP3K10	Q9BUZ4-S209	Q9BUZ4	TRAF4	209	S	FVFDTIQSHQYQCPR	FALSE	FALSE	0.6447167042320838	FALSE	S/T	S/T	0.0390554	1	0.593	0.059	0.102
Q02779	Mitogen-activated protein kinase kinase kinase 10	MAP3K10	Q9BV10-T292	Q9BV10	ALG12	292	T	DRRTHAPTVLALGFM	FALSE	FALSE	0.5320149646534321	FALSE	S/T	S/T	0.434558	0.569	0.28	0.041	0.041
Q02779	Mitogen-activated protein kinase kinase kinase 10	MAP3K10	Q9BV47-S22	Q9BV47	DUS26	22	S	ARFSRSSSRSPVRTR	FALSE	FALSE	0.5033786839262199	FALSE	S/T	S/T	9.59559e-4	1	0.511	0.05849999999999999	0.08600000000000001
Q02779	Mitogen-activated protein kinase kinase kinase 10	MAP3K10	Q9BVA1-S75	Q9BVA1	TBB2B	75	S	LEPGTMDSVRSGPFG	FALSE	FALSE	0.577558682842563	FALSE	S/T	S/T	0.658485	1	0.227	0.041	0.041
Q02779	Mitogen-activated protein kinase kinase kinase 10	MAP3K10	Q9BVA1-S95	Q9BVA1	TBB2B	95	S	DNFVFGQSGAGNNWA	FALSE	FALSE	0.5737698278090104	FALSE	S/T	S/T	0.627241	1	0.227	0.041	0.041
Q02779	Mitogen-activated protein kinase kinase kinase 10	MAP3K10	Q9BVA1-T55	Q9BVA1	TBB2B	55	T	NVYYNEATGNKYVPR	FALSE	FALSE	0.5991286084512818	FALSE	S/T	S/T	0.781513	1	0.227	0.041	0.041
Q02779	Mitogen-activated protein kinase kinase kinase 10	MAP3K10	Q9BVA1-T72	Q9BVA1	TBB2B	72	T	LVDLEPGTMDSVRSG	FALSE	FALSE	0.5984658453045558	FALSE	S/T	S/T	0.731226	1	0.227	0.041	0.041
Q02779	Mitogen-activated protein kinase kinase kinase 10	MAP3K10	Q9BVA1-T107	Q9BVA1	TBB2B	107	T	NWAKGHYTEGAELVD	FALSE	FALSE	0.59235198224619	FALSE	S/T	S/T	0.855458	1	0.227	0.041	0.041
Q02779	Mitogen-activated protein kinase kinase kinase 10	MAP3K10	Q9BVA1-T386	Q9BVA1	TBB2B	386	T	KRISEQFTAMFRRKA	FALSE	FALSE	0.5962325119712225	FALSE	S/T	S/T	0.707729	1	0.227	0.041	0.041
Q02779	Mitogen-activated protein kinase kinase kinase 10	MAP3K10	Q9BVA1-T399	Q9BVA1	TBB2B	399	T	KAFLHWYTGEGMDEM	FALSE	FALSE	0.5737698278090104	FALSE	S/T	S/T	0.630177	1	0.227	0.041	0.041
Q02779	Mitogen-activated protein kinase kinase kinase 10	MAP3K10	Q9BVI0-T333	Q9BVI0	PHF20	333	T	RRSSRLSTNGTHEIL	FALSE	FALSE	0.686491777843746	FALSE	S/T	S/T	0.0817697	0.841	0.456	0.041	0.041
Q02779	Mitogen-activated protein kinase kinase kinase 10	MAP3K10	Q9BVI0-T336	Q9BVI0	PHF20	336	T	SRLSTNGTHEILDPD	FALSE	FALSE	0.5822380728594118	FALSE	S/T	S/T	0.0332333	0.841	0.456	0.041	0.041
Q02779	Mitogen-activated protein kinase kinase kinase 10	MAP3K10	Q9BVI0-T408	Q9BVI0	PHF20	408	T	CPSMGENTMKTEPTS	FALSE	FALSE	0.5927850495396422	FALSE	S/T	S/T	0.0352711	0.841	0.456	0.041	0.041
Q02779	Mitogen-activated protein kinase kinase kinase 10	MAP3K10	Q9BVL4-T213	Q9BVL4	SELO	213	T	MFHLGVPTTRAGACV	FALSE	FALSE	0.7247611821350407	FALSE	S/T	S/T	0.474703	0.619	0.583	0.041	0.041
Q02779	Mitogen-activated protein kinase kinase kinase 10	MAP3K10	Q9BVL4-T214	Q9BVL4	SELO	214	T	FHLGVPTTRAGACVT	FALSE	FALSE	0.5517317806533677	FALSE	S/T	S/T	0.0909782	0.619	0.583	0.041	0.041
Q02779	Mitogen-activated protein kinase kinase kinase 10	MAP3K10	Q9BVN2-S268	Q9BVN2	RUSC1	268	S	NVNSSWKSEPEKFDS	FALSE	FALSE	0.7241626107088268	FALSE	S/T	S/T	0.00983462	0.841	0.467	0.051	0.041
Q02779	Mitogen-activated protein kinase kinase kinase 10	MAP3K10	Q9BVN2-S376	Q9BVN2	RUSC1	376	S	TTFKELRSRSRAPAP	FALSE	FALSE	0.8798025482737928	FALSE	S/T	S/T	0.0538976	0.841	0.467	0.051	0.041
Q02779	Mitogen-activated protein kinase kinase kinase 10	MAP3K10	Q9BVN2-S492	Q9BVN2	RUSC1	492	S	KGLLIAVSVSVDKII	FALSE	FALSE	0.9199647061345838	FALSE	S/T	S/T	0.259394	0.841	0.467	0.051	0.041
Q02779	Mitogen-activated protein kinase kinase kinase 10	MAP3K10	Q9BVN2-S494	Q9BVN2	RUSC1	494	S	LLIAVSVSVDKIISH	FALSE	FALSE	0.8907714667339208	FALSE	S/T	S/T	0.0797749	0.841	0.467	0.051	0.041
Q02779	Mitogen-activated protein kinase kinase kinase 10	MAP3K10	Q9BVN2-S584	Q9BVN2	RUSC1	584	S	GTLYSQVSRLAPLSS	FALSE	FALSE	0.8996250576323228	FALSE	S/T	S/T	0.0385834	0.841	0.467	0.051	0.041
Q02779	Mitogen-activated protein kinase kinase kinase 10	MAP3K10	Q9BVN2-S634	Q9BVN2	RUSC1	634	S	YLPTGFFSLARGGCP	FALSE	FALSE	0.9152302280987754	FALSE	S/T	S/T	0.158279	0.841	0.467	0.051	0.041
Q02779	Mitogen-activated protein kinase kinase kinase 10	MAP3K10	Q9BVN2-S715	Q9BVN2	RUSC1	715	S	GTSKEAASDPSDSPN	FALSE	FALSE	0.8554591392088915	FALSE	S/T	S/T	0.0261274	0.841	0.467	0.051	0.041
Q02779	Mitogen-activated protein kinase kinase kinase 10	MAP3K10	Q9BVN2-S720	Q9BVN2	RUSC1	720	S	AASDPSDSPNLPTPG	FALSE	FALSE	0.6601712722036862	FALSE	S/T	S/T	9.00154e-5	0.841	0.467	0.051	0.041
Q02779	Mitogen-activated protein kinase kinase kinase 10	MAP3K10	Q9BVN2-S808	Q9BVN2	RUSC1	808	S	ALKSRRPSSWLPPTV	FALSE	FALSE	0.7469191505306243	FALSE	S/T	S/T	8.09777e-4	0.841	0.467	0.051	0.041
Q02779	Mitogen-activated protein kinase kinase kinase 10	MAP3K10	Q9BVN2-S809	Q9BVN2	RUSC1	809	S	LKSRRPSSWLPPTVS	FALSE	FALSE	0.7339848304628983	FALSE	S/T	S/T	0.00196763	0.841	0.467	0.051	0.041
Q02779	Mitogen-activated protein kinase kinase kinase 10	MAP3K10	Q9BVN2-S831	Q9BVN2	RUSC1	831	S	GAPPEMPSPQELEAS	FALSE	FALSE	0.6826632566043852	FALSE	S/T	S/T	1.46035e-4	0.841	0.467	0.051	0.041
Q02779	Mitogen-activated protein kinase kinase kinase 10	MAP3K10	Q9BVN2-S864	Q9BVN2	RUSC1	864	S	AARPDQLSFRRGEVL	FALSE	FALSE	0.913810055006182	FALSE	S/T	S/T	0.101949	0.841	0.467	0.051	0.041
Q02779	Mitogen-activated protein kinase kinase kinase 10	MAP3K10	Q9BVN2-T350	Q9BVN2	RUSC1	350	T	LIVFSPDTELPPSGS	FALSE	FALSE	0.914570072302728	FALSE	S/T	S/T	0.190665	0.841	0.467	0.051	0.041
Q02779	Mitogen-activated protein kinase kinase kinase 10	MAP3K10	Q9BVP2-T366	Q9BVP2	GNL3	366	T	RNSLEFFTVLAQRRG	FALSE	FALSE	0.6380441133708323	FALSE	S/T	S/T	0.800118	0.469	0.365	0.041	0.041
Q02779	Mitogen-activated protein kinase kinase kinase 10	MAP3K10	Q9BVP2-T494	Q9BVP2	GNL3	494	T	DKDSDQETVDEEVDE	FALSE	FALSE	0.5171506069223974	FALSE	S/T	S/T	0.0648188	0.469	0.365	0.041	0.041
Q02779	Mitogen-activated protein kinase kinase kinase 10	MAP3K10	Q9BVV8-S117	Q9BVV8	F174C	117	S	EDPTEMASLDSDEET	FALSE	FALSE	0.7367815491736126	FALSE	S/T	S/T	8.82845e-4	1	0.291	0.061	0.186
Q02779	Mitogen-activated protein kinase kinase kinase 10	MAP3K10	Q9BVV8-S120	Q9BVV8	F174C	120	S	TEMASLDSDEETVFE	FALSE	FALSE	0.7493243936050202	FALSE	S/T	S/T	0.00705608	1	0.328	0.061	0.186
Q02779	Mitogen-activated protein kinase kinase kinase 10	MAP3K10	Q9BVV8-T109	Q9BVV8	F174C	109	T	RYGLLANTEDPTEMA	FALSE	FALSE	0.8202787751702602	FALSE	S/T	S/T	0.0667854	1	0.243	0.061	0.186
Q02779	Mitogen-activated protein kinase kinase kinase 10	MAP3K10	Q9BVV8-T113	Q9BVV8	F174C	113	T	LANTEDPTEMASLDS	FALSE	FALSE	0.9125294986158428	FALSE	S/T	S/T	0.040154	1	0.447	0.061	0.186
Q02779	Mitogen-activated protein kinase kinase kinase 10	MAP3K10	Q9BVV8-T124	Q9BVV8	F174C	124	T	SLDSDEETVFESRNL	FALSE	FALSE	0.78671635611254	FALSE	S/T	S/T	0.0400282	1	0.158	0.061	0.186
Q02779	Mitogen-activated protein kinase kinase kinase 10	MAP3K10	Q9BVV8-Y103	Q9BVV8	F174C	103	Y	KKPQRRRYGLLANTE	FALSE	FALSE	0.6459213155947147	FALSE	S/T	Y	1.49099e-9	1	0.228	0.061	0.186
Q02779	Mitogen-activated protein kinase kinase kinase 10	MAP3K10	Q9BW27-T9	Q9BW27	NUP85	9	T	EELDGEPTVTLIPGV	FALSE	FALSE	0.5495241357659367	FALSE	S/T	S/T	0.202677	0.841	0.304	0.041	0.041
Q02779	Mitogen-activated protein kinase kinase kinase 10	MAP3K10	Q9BW27-T239	Q9BW27	NUP85	239	T	IMGDLMRTMPILSPG	FALSE	FALSE	0.5935565886900406	FALSE	S/T	S/T	0.109198	0.841	0.304	0.041	0.041
Q02779	Mitogen-activated protein kinase kinase kinase 10	MAP3K10	Q9BW27-T248	Q9BW27	NUP85	248	T	PILSPGNTQTLTELE	FALSE	FALSE	0.5299180718525156	FALSE	S/T	S/T	0.0868398	0.841	0.304	0.041	0.041
Q02779	Mitogen-activated protein kinase kinase kinase 10	MAP3K10	Q9BWF2-T117	Q9BWF2	TRAIP	117	T	TLEERNATVVSLQQA	FALSE	FALSE	0.6476936768683632	FALSE	S/T	S/T	0.153372	0.841	0.598	0.041	0.041
Q02779	Mitogen-activated protein kinase kinase kinase 10	MAP3K10	Q9BX66-T708	Q9BX66	SRBS1	708	T	RPSSSASTKDSESPR	FALSE	FALSE	0.5435741807853235	FALSE	S/T	S/T	0.66768	0.841	0.259	0.041	0.041
Q02779	Mitogen-activated protein kinase kinase kinase 10	MAP3K10	Q9BX66-T1193	Q9BX66	SRBS1	1193	T	PGSEAEQTERHRGGE	FALSE	FALSE	0.5575041922215521	FALSE	S/T	S/T	0.71887	0.841	0.259	0.041	0.041
Q02779	Mitogen-activated protein kinase kinase kinase 10	MAP3K10	Q9BX69-T32	Q9BX69	CARD6	32	T	DPDSILDTLTSRRLI	FALSE	FALSE	0.6660185852049898	FALSE	S/T	S/T	0.145391	0.674	0.32	0.041	0.041
Q02779	Mitogen-activated protein kinase kinase kinase 10	MAP3K10	Q9BXA7-Y197	Q9BXA7	TSSK1	197	Y	IPYQPKVYDIWSLGV	FALSE	FALSE	0.5862686977188745	TRUE	S/T	Y	4.66108e-10	1	0.518	0.061	0.135
Q02779	Mitogen-activated protein kinase kinase kinase 10	MAP3K10	Q9BXA7-Y207	Q9BXA7	TSSK1	207	Y	WSLGVILYIMVCGSM	FALSE	FALSE	0.583525474275651	TRUE	S/T	Y	5.23707e-8	1	0.518	0.061	0.135
Q02779	Mitogen-activated protein kinase kinase kinase 10	MAP3K10	Q9BXA7-Y216	Q9BXA7	TSSK1	216	Y	MVCGSMPYDDSNIKK	FALSE	FALSE	0.589775474275651	TRUE	S/T	Y	3.14815e-8	1	0.518	0.061	0.135
Q02779	Mitogen-activated protein kinase kinase kinase 10	MAP3K10	Q9BXK1-T180	Q9BXK1	KLF16	180	T	ELARHHRTHTGEKRF	FALSE	FALSE	0.595807754993835	FALSE	S/T	S/T	0.137082	0.454	0.421	0.041	0.041
Q02779	Mitogen-activated protein kinase kinase kinase 10	MAP3K10	Q9BXK5-S326	Q9BXK5	B2L13	326	S	MEEAAVASVVLPARE	FALSE	FALSE	0.5035192349600612	FALSE	S/T	S/T	0.0192719	0.619	0.366	0.041	0.041
Q02779	Mitogen-activated protein kinase kinase kinase 10	MAP3K10	Q9BXK5-T168	Q9BXK5	B2L13	168	T	RQMLLELTRRGQEPL	FALSE	FALSE	0.6601461647269725	FALSE	S/T	S/T	0.0981094	0.619	0.366	0.041	0.041
Q02779	Mitogen-activated protein kinase kinase kinase 10	MAP3K10	Q9BXK5-T350	Q9BXK5	B2L13	350	T	APLLPHITATSLLGT	FALSE	FALSE	0.6302519190617122	FALSE	S/T	S/T	0.0615214	0.619	0.366	0.041	0.041
Q02779	Mitogen-activated protein kinase kinase kinase 10	MAP3K10	Q9BXK5-T362	Q9BXK5	B2L13	362	T	LGTREPDTEVITVEK	FALSE	FALSE	0.5061572118363658	FALSE	S/T	S/T	0.0205912	0.619	0.366	0.041	0.041
Q02779	Mitogen-activated protein kinase kinase kinase 10	MAP3K10	Q9BXK5-T366	Q9BXK5	B2L13	366	T	EPDTEVITVEKSSPA	FALSE	FALSE	0.6834373028606271	FALSE	S/T	S/T	0.294822	0.619	0.366	0.041	0.041
Q02779	Mitogen-activated protein kinase kinase kinase 10	MAP3K10	Q9BXL7-S433	Q9BXL7	CAR11	433	S	ACIVNLESKLRRLSK	FALSE	FALSE	0.5052040059558286	FALSE	S/T	S/T	0.0212394	1	0.435	0.041	0.133
Q02779	Mitogen-activated protein kinase kinase kinase 10	MAP3K10	Q9BXL7-S459	Q9BXL7	CAR11	459	S	NLPVTIISQDFGDAS	FALSE	FALSE	0.503789752046335	FALSE	S/T	S/T	0.00154523	1	0.435	0.041	0.133
Q02779	Mitogen-activated protein kinase kinase kinase 10	MAP3K10	Q9BXL7-S515	Q9BXL7	CAR11	515	S	QRAKSPISLKRTSDF	FALSE	FALSE	0.5061209911947274	FALSE	S/T	S/T	0.00207773	1	0.435	0.041	0.133
Q02779	Mitogen-activated protein kinase kinase kinase 10	MAP3K10	Q9BXL7-S538	Q9BXL7	CAR11	538	S	GTDASPSSCGSLPIT	FALSE	FALSE	0.5045596459236142	FALSE	S/T	S/T	0.00188626	1	0.435	0.041	0.133
Q02779	Mitogen-activated protein kinase kinase kinase 10	MAP3K10	Q9BXL7-S652	Q9BXL7	CAR11	652	S	LERPFRPSVTSVGHV	FALSE	FALSE	0.5136352422675786	FALSE	S/T	S/T	0.00106958	1	0.435	0.041	0.133
Q02779	Mitogen-activated protein kinase kinase kinase 10	MAP3K10	Q9BXL7-S879	Q9BXL7	CAR11	879	S	LQPEEALSTSDPRVS	FALSE	FALSE	0.5025688561842389	FALSE	S/T	S/T	0.00190753	1	0.435	0.041	0.133
Q02779	Mitogen-activated protein kinase kinase kinase 10	MAP3K10	Q9BXL7-S952	Q9BXL7	CAR11	952	S	QEELDPESELGKNLS	FALSE	FALSE	0.5057695186394203	FALSE	S/T	S/T	0.00140359	1	0.435	0.041	0.133
Q02779	Mitogen-activated protein kinase kinase kinase 10	MAP3K10	Q9BXL7-T117	Q9BXL7	CAR11	117	T	EPTRRFSTIVVEEGH	FALSE	FALSE	0.612473239426623	FALSE	S/T	S/T	0.050523	1	0.435	0.041	0.133
Q02779	Mitogen-activated protein kinase kinase kinase 10	MAP3K10	Q9BXL7-T549	Q9BXL7	CAR11	549	T	LPITNSFTKMQPPRS	FALSE	FALSE	0.6284960163361483	FALSE	S/T	S/T	0.0708078	1	0.435	0.041	0.133
Q02779	Mitogen-activated protein kinase kinase kinase 10	MAP3K10	Q9BXL7-T861	Q9BXL7	CAR11	861	T	SREEVDGTHHTLRAL	FALSE	FALSE	0.5426367923839591	FALSE	S/T	S/T	0.026162	1	0.435	0.041	0.133
Q02779	Mitogen-activated protein kinase kinase kinase 10	MAP3K10	Q9BXL8-T98	Q9BXL8	CDCA4	98	T	PLDRLVSTEILCRAA	FALSE	FALSE	0.5642391138518331	FALSE	S/T	S/T	0.0711343	0.841	0.593	0.041	0.041
Q02779	Mitogen-activated protein kinase kinase kinase 10	MAP3K10	Q9BXM7-T257	Q9BXM7	PINK1	257	T	AGEYGAVTYRKSKRG	FALSE	FALSE	0.5480503752491256	TRUE	S/T	S/T	0.0276192	1	0.432	0.086	0.082
Q02779	Mitogen-activated protein kinase kinase kinase 10	MAP3K10	Q9BXM7-Y258	Q9BXM7	PINK1	258	Y	GEYGAVTYRKSKRGP	FALSE	FALSE	0.5016736813697207	TRUE	S/T	Y	2.75747e-8	1	0.432	0.086	0.082
Q02779	Mitogen-activated protein kinase kinase kinase 10	MAP3K10	Q9BXP8-T804	Q9BXP8	PAPP2	804	T	RFPGAPFTNYMSYTD	FALSE	FALSE	0.6523084895841398	FALSE	S/T	S/T	0.0878342	0.841	0.347	0.041	0.041
Q02779	Mitogen-activated protein kinase kinase kinase 10	MAP3K10	Q9BXU7-T615	Q9BXU7	UBP26	615	T	SEQKKGQTVFKGASR	FALSE	FALSE	0.5713067923177984	FALSE	S/T	S/T	0.287967	0.841	0.291	0.041	0.041
Q02779	Mitogen-activated protein kinase kinase kinase 10	MAP3K10	Q9BXW9-T691	Q9BXW9	FACD2	691	T	YGLEEYDTQDGIAIN	FALSE	FALSE	0.7215226293823844	FALSE	S/T	S/T	0.158969	0.841	0.346	0.041	0.041
Q02779	Mitogen-activated protein kinase kinase kinase 10	MAP3K10	Q9BXX2-T583	Q9BXX2	AN30B	583	T	DSESPCETVSQKDVY	FALSE	FALSE	0.5748350763067521	FALSE	S/T	S/T	0.776821	0.578	0.178	0.041	0.041
Q02779	Mitogen-activated protein kinase kinase kinase 10	MAP3K10	Q9BXX2-T707	Q9BXX2	AN30B	707	T	LELKDRETFKAAQMF	FALSE	FALSE	0.5059177036663227	FALSE	S/T	S/T	0.137653	0.396	0.345	0.041	0.041
Q02779	Mitogen-activated protein kinase kinase kinase 10	MAP3K10	Q9BXX2-T773	Q9BXX2	AN30B	773	T	KDGLLKPTCGMKISL	FALSE	FALSE	0.5634885465287415	FALSE	S/T	S/T	0.0835972	0.587	0.316	0.041	0.041
Q02779	Mitogen-activated protein kinase kinase kinase 10	MAP3K10	Q9BXX3-S436	Q9BXX3	AN30A	436	S	GCVARVTSNKTKVLE	FALSE	FALSE	0.5651865769607338	FALSE	S/T	S/T	0.078385	0.548	0.368	0.041	0.041
Q02779	Mitogen-activated protein kinase kinase kinase 10	MAP3K10	Q9BXX3-T439	Q9BXX3	AN30A	439	T	ARVTSNKTKVLEKGR	FALSE	FALSE	0.5497160463276684	FALSE	S/T	S/T	0.683476	1	0.191	0.041	0.041
Q02779	Mitogen-activated protein kinase kinase kinase 10	MAP3K10	Q9BY11-S182	Q9BY11	PACN1	182	S	MNSKTEQSVTPEQQK	FALSE	FALSE	0.5469851885471826	FALSE	S/T	S/T	0.13499	1	0.155	0.0695	0.0485
Q02779	Mitogen-activated protein kinase kinase kinase 10	MAP3K10	Q9BY11-S337	Q9BY11	PACN1	337	S	NATGAVESTSQAGDR	FALSE	FALSE	0.5462716135649509	FALSE	S/T	S/T	0.161979	1	0.155	0.0695	0.0485
Q02779	Mitogen-activated protein kinase kinase kinase 10	MAP3K10	Q9BY11-S430	Q9BY11	PACN1	430	S	WCRGRLDSGQLGLYP	FALSE	FALSE	0.5172958750429805	FALSE	S/T	S/T	0.0584421	1	0.155	0.0695	0.0485
Q02779	Mitogen-activated protein kinase kinase kinase 10	MAP3K10	Q9BY11-T332	Q9BY11	PACN1	332	T	GVALTNATGAVESTS	FALSE	FALSE	0.6030713557600975	FALSE	S/T	S/T	0.652406	1	0.155	0.0695	0.0485
Q02779	Mitogen-activated protein kinase kinase kinase 10	MAP3K10	Q9BY11-T338	Q9BY11	PACN1	338	T	ATGAVESTSQAGDRG	FALSE	FALSE	0.6039173691427507	FALSE	S/T	S/T	0.493795	1	0.155	0.0695	0.0485
Q02779	Mitogen-activated protein kinase kinase kinase 10	MAP3K10	Q9BY15-T175	Q9BY15	AGRE3	175	T	VESKVLETALKDPEQ	FALSE	FALSE	0.5361718386342038	FALSE	S/T	S/T	0.0756229	0.469	0.403	0.041	0.041
Q02779	Mitogen-activated protein kinase kinase kinase 10	MAP3K10	Q9BY15-T299	Q9BY15	AGRE3	299	T	HVKMTPSTKKVFCVY	FALSE	FALSE	0.5254058762900282	FALSE	S/T	S/T	0.0620986	0.469	0.403	0.041	0.041
Q02779	Mitogen-activated protein kinase kinase kinase 10	MAP3K10	Q9BY50-T82	Q9BY50	SC11C	82	T	RGDLLFLTNFREDPI	FALSE	FALSE	0.5258617273562745	FALSE	S/T	S/T	0.275462	0.381	0.439	0.041	0.041
Q02779	Mitogen-activated protein kinase kinase kinase 10	MAP3K10	Q9BY84-S148	Q9BY84	DUS16	148	S	TLVPTCISQPCLPVA	FALSE	FALSE	0.6170469928944089	FALSE	S/T	S/T	0.0300771	1	0.387	0.051	0.08600000000000001
Q02779	Mitogen-activated protein kinase kinase kinase 10	MAP3K10	Q9BY89-T564	Q9BY89	K1671	564	T	RSPWKPGTLRDKSRQ	FALSE	FALSE	0.5241854937621073	FALSE	S/T	S/T	0.00300138	0.745	0.337	0.041	0.041
Q02779	Mitogen-activated protein kinase kinase kinase 10	MAP3K10	Q9BY89-T725	Q9BY89	K1671	725	T	KHLENPPTSQRIEPR	FALSE	FALSE	0.5067198155687662	FALSE	S/T	S/T	0.09483	0.469	0.59	0.041	0.041
Q02779	Mitogen-activated protein kinase kinase kinase 10	MAP3K10	Q9BYB0-S392	Q9BYB0	SHAN3	392	S	PAASPGPSLRSLPHQ	FALSE	FALSE	0.5124920091792886	FALSE	S/T	S/T	0.0044091	0.7	0.449	0.041	0.041
Q02779	Mitogen-activated protein kinase kinase kinase 10	MAP3K10	Q9BYB0-T780	Q9BYB0	SHAN3	780	T	LRKGIPRTKSVGEDE	FALSE	FALSE	0.5931271109016921	FALSE	S/T	S/T	0.0791975	0.841	0.334	0.041	0.041
Q02779	Mitogen-activated protein kinase kinase kinase 10	MAP3K10	Q9BYE7-T8	Q9BYE7	PCGF6	8	T	MEGVAVVTAGSVGAA	FALSE	FALSE	0.5199170652979487	FALSE	S/T	S/T	0.206575	0.396	0.402	0.041	0.041
Q02779	Mitogen-activated protein kinase kinase kinase 10	MAP3K10	Q9BYE7-T284	Q9BYE7	PCGF6	284	T	VRVSGEATIGHVEKF	FALSE	FALSE	0.5089108244066076	FALSE	S/T	S/T	0.115111	0.396	0.402	0.041	0.041
Q02779	Mitogen-activated protein kinase kinase kinase 10	MAP3K10	Q9BYG5-T355	Q9BYG5	PAR6B	355	T	SSNTEFETHAPDQKL	FALSE	FALSE	0.6772944242416156	FALSE	S/T	S/T	0.212898	0.841	0.229	0.041	0.113
Q02779	Mitogen-activated protein kinase kinase kinase 10	MAP3K10	Q9BYJ1-S677	Q9BYJ1	LOXE3	677	S	RSIAAFQSRLAQISR	FALSE	FALSE	0.5880790318944752	FALSE	S/T	S/T	0.139416	0.841	0.299	0.041	0.041
Q02779	Mitogen-activated protein kinase kinase kinase 10	MAP3K10	Q9BYJ1-T300	Q9BYJ1	LOXE3	300	T	LPSKLPVTNDMVAPL	FALSE	FALSE	0.5123653232508297	FALSE	S/T	S/T	0.0611369	0.841	0.299	0.041	0.041
Q02779	Mitogen-activated protein kinase kinase kinase 10	MAP3K10	Q9BYJ1-T316	Q9BYJ1	LOXE3	316	T	GQDTCLQTELERGNI	FALSE	FALSE	0.5738202177028853	FALSE	S/T	S/T	0.300405	0.841	0.299	0.041	0.041
Q02779	Mitogen-activated protein kinase kinase kinase 10	MAP3K10	Q9BYK8-T900	Q9BYK8	HELZ2	900	T	TDARVLNTVLTRAQS	FALSE	FALSE	0.549265988406048	FALSE	S/T	S/T	0.314016	1	0.269	0.041	0.084
Q02779	Mitogen-activated protein kinase kinase kinase 10	MAP3K10	Q9BYN7-T301	Q9BYN7	ZN341	301	T	DSPATLKTRRAKGAR	FALSE	FALSE	0.5064868379448719	FALSE	S/T	S/T	0.162113	0.396	0.337	0.041	0.041
Q02779	Mitogen-activated protein kinase kinase kinase 10	MAP3K10	Q9BYN7-T656	Q9BYN7	ZN341	656	T	KYKCPFSTHTGCSKE	FALSE	FALSE	0.6098537656792632	FALSE	S/T	S/T	0.393127	0.396	0.337	0.041	0.041
Q02779	Mitogen-activated protein kinase kinase kinase 10	MAP3K10	Q9BYW2-T642	Q9BYW2	SETD2	642	T	IFKSEFITHDSHDSI	FALSE	FALSE	0.5131054775536658	FALSE	S/T	S/T	0.460429	0.424	0.261	0.041	0.041
Q02779	Mitogen-activated protein kinase kinase kinase 10	MAP3K10	Q9BYX7-T77	Q9BYX7	ACTBM	77	T	PMEHGIITNWDDMEK	FALSE	FALSE	0.8195437932154443	FALSE	S/T	S/T	0.504538	0.803	0.413	0.041	0.041
Q02779	Mitogen-activated protein kinase kinase kinase 10	MAP3K10	Q9BYX7-T318	Q9BYX7	ACTBM	318	T	HRMQKEITALAPSIM	FALSE	FALSE	0.5298271108132047	FALSE	S/T	S/T	0.765021	0.591	0.179	0.041	0.041
Q02779	Mitogen-activated protein kinase kinase kinase 10	MAP3K10	Q9BYZ6-S388	Q9BYZ6	RHBT2	388	S	GRGRVLSSWSRAFVS	FALSE	FALSE	0.5252395242423749	FALSE	S/T	S/T	0.00204377	0.841	0.344	0.05849999999999999	0.1005
Q02779	Mitogen-activated protein kinase kinase kinase 10	MAP3K10	Q9BYZ6-T120	Q9BYZ6	RHBT2	120	T	NSLHHVKTMWYPEIK	FALSE	FALSE	0.8453652443955598	FALSE	S/T	S/T	0.060852	0.841	0.344	0.05849999999999999	0.1005
Q02779	Mitogen-activated protein kinase kinase kinase 10	MAP3K10	Q9BYZ6-T376	Q9BYZ6	RHBT2	376	T	GILRGNGTGYLPGRG	FALSE	FALSE	0.801482006257858	FALSE	S/T	S/T	0.043255300000000003	0.841	0.344	0.05849999999999999	0.1005
Q02779	Mitogen-activated protein kinase kinase kinase 10	MAP3K10	Q9BYZ6-T435	Q9BYZ6	RHBT2	435	T	AVLKYLYTGELDENE	FALSE	FALSE	0.8342702005996677	FALSE	S/T	S/T	0.0559229	0.841	0.344	0.05849999999999999	0.1005
Q02779	Mitogen-activated protein kinase kinase kinase 10	MAP3K10	Q9BZ19-S301	Q9BZ19	ANR60	301	S	HRLNHTLSERQMVLL	FALSE	FALSE	0.5981339294562928	FALSE	S/T	S/T	0.00107309	0.694	0.499	0.061	0.125
Q02779	Mitogen-activated protein kinase kinase kinase 10	MAP3K10	Q9BZ29-T431	Q9BZ29	DOCK9	431	T	SVRQMLATTSPALMN	FALSE	FALSE	0.5098484227162763	FALSE	S/T	S/T	0.0360671	0.841	0.325	0.041	0.041
Q02779	Mitogen-activated protein kinase kinase kinase 10	MAP3K10	Q9BZ29-T753	Q9BZ29	DOCK9	753	T	KKRDVVETQVGYSWL	FALSE	FALSE	0.7255609719251894	FALSE	S/T	S/T	0.346994	0.841	0.325	0.041	0.041
Q02779	Mitogen-activated protein kinase kinase kinase 10	MAP3K10	Q9BZ29-T880	Q9BZ29	DOCK9	880	T	NQLFRVLTRATQEEV	FALSE	FALSE	0.5261665454649889	FALSE	S/T	S/T	0.0420284	0.841	0.325	0.041	0.041
Q02779	Mitogen-activated protein kinase kinase kinase 10	MAP3K10	Q9BZ95-T611	Q9BZ95	NSD3	611	T	VETVPQATVKTGLQK	FALSE	FALSE	0.508529235416335	FALSE	S/T	S/T	0.0614389	0.454	0.366	0.041	0.041
Q02779	Mitogen-activated protein kinase kinase kinase 10	MAP3K10	Q9BZC7-S2117	Q9BZC7	ABCA2	2117	S	EAFVNGHSVLKELLQ	FALSE	FALSE	0.5028799788392543	FALSE	S/T	S/T	0.0183769	0.639	0.289	0.1075	0.0485
Q02779	Mitogen-activated protein kinase kinase kinase 10	MAP3K10	Q9BZC7-S2332	Q9BZC7	ABCA2	2332	S	ISLAQVFSKMEQVSG	FALSE	FALSE	0.6186281391592492	FALSE	S/T	S/T	0.0373173	0.639	0.289	0.1075	0.0485
Q02779	Mitogen-activated protein kinase kinase kinase 10	MAP3K10	Q9BZC7-T1049	Q9BZC7	ABCA2	1049	T	PPTSGSATIYGHDIR	FALSE	FALSE	0.5773801200292562	FALSE	S/T	S/T	0.0286647	0.639	0.289	0.1075	0.0485
Q02779	Mitogen-activated protein kinase kinase kinase 10	MAP3K10	Q9BZC7-T1057	Q9BZC7	ABCA2	1057	T	IYGHDIRTEMDEIRK	FALSE	FALSE	0.5714512664485447	FALSE	S/T	S/T	0.0276752	0.639	0.289	0.1075	0.0485
Q02779	Mitogen-activated protein kinase kinase kinase 10	MAP3K10	Q9BZC7-T1531	Q9BZC7	ABCA2	1531	T	SPQQLVSTFRLPSGV	FALSE	FALSE	0.6427885640413364	FALSE	S/T	S/T	0.0477259	0.639	0.289	0.1075	0.0485
Q02779	Mitogen-activated protein kinase kinase kinase 10	MAP3K10	Q9BZC7-T1712	Q9BZC7	ABCA2	1712	T	SIPASFGTRAPPMVR	FALSE	FALSE	0.6937581099507335	FALSE	S/T	S/T	0.127603	0.639	0.289	0.1075	0.0485
Q02779	Mitogen-activated protein kinase kinase kinase 10	MAP3K10	Q9BZC7-T2056	Q9BZC7	ABCA2	2056	T	MVKIENLTKVYKSRK	FALSE	FALSE	0.6828869414833464	FALSE	S/T	S/T	0.188992	0.639	0.289	0.1075	0.0485
Q02779	Mitogen-activated protein kinase kinase kinase 10	MAP3K10	Q9BZC7-T2101	Q9BZC7	ABCA2	2101	T	TSTFKMLTGDESTTG	FALSE	FALSE	0.5059992096084851	FALSE	S/T	S/T	0.0188873	0.639	0.289	0.1075	0.0485
Q02779	Mitogen-activated protein kinase kinase kinase 10	MAP3K10	Q9BZC7-T2412	Q9BZC7	ABCA2	2412	T	DEPEDLDTEDEGLIS	FALSE	FALSE	0.5978456313402903	FALSE	S/T	S/T	0.0309883	0.639	0.289	0.1075	0.0485
Q02779	Mitogen-activated protein kinase kinase kinase 10	MAP3K10	Q9BZC7-3-T58	Q9BZC7-3	ABCA2-3	58	T	VKEVSFYTAAPLTSA	FALSE	FALSE	0.719074221015688	FALSE	S/T	S/T	0.127089	0.639	0.289	0.174	0.056
Q02779	Mitogen-activated protein kinase kinase kinase 10	MAP3K10	Q9BZD3-T215	Q9BZD3	GCOM2	215	T	QSEENASTKNLTGLS	FALSE	FALSE	0.5280350716494541	FALSE	S/T	S/T	0.165473	0.673	0.233	0.041	0.041
Q02779	Mitogen-activated protein kinase kinase kinase 10	MAP3K10	Q9BZD6-T102	Q9BZD6	TMG4	102	T	EYSAKGPTTKSDGNR	FALSE	FALSE	0.5274761435624337	FALSE	S/T	S/T	0.240308	0.481	0.329	0.041	0.041
Q02779	Mitogen-activated protein kinase kinase kinase 10	MAP3K10	Q9BZF1-T56	Q9BZF1	OSBL8	56	T	KEAYPTPTKDLHQPS	FALSE	FALSE	0.5450301966254856	FALSE	S/T	S/T	0.0467847	0.841	0.329	0.041	0.041
Q02779	Mitogen-activated protein kinase kinase kinase 10	MAP3K10	Q9BZF1-T819	Q9BZF1	OSBL8	819	T	AQSVKPSTRRKKGIE	FALSE	FALSE	0.5435001045941255	FALSE	S/T	S/T	0.0546515	0.841	0.329	0.041	0.041
Q02779	Mitogen-activated protein kinase kinase kinase 10	MAP3K10	Q9BZF9-T518	Q9BZF9	UACA	518	T	GKVKQMQTHFLALKE	FALSE	FALSE	0.7507377354866297	FALSE	S/T	S/T	0.144467	0.841	0.384	0.041	0.041
Q02779	Mitogen-activated protein kinase kinase kinase 10	MAP3K10	Q9BZF9-T1013	Q9BZF9	UACA	1013	T	KDQLSEQTQKYSVSE	FALSE	FALSE	0.5850006581766135	FALSE	S/T	S/T	0.0409877	0.841	0.384	0.041	0.041
Q02779	Mitogen-activated protein kinase kinase kinase 10	MAP3K10	Q9BZG8-T220	Q9BZG8	DPH1	220	T	PGEILGCTSPRLSKE	FALSE	FALSE	0.5131076850825556	FALSE	S/T	S/T	0.0209339	0.841	0.441	0.041	0.041
Q02779	Mitogen-activated protein kinase kinase kinase 10	MAP3K10	Q9BZJ8-S161	Q9BZJ8	GPR61	161	S	MTLGLVASVLVGVWV	FALSE	FALSE	0.5224946696858411	FALSE	S/T	S/T	0.0203774	0.556	0.394	0.041	0.041
Q02779	Mitogen-activated protein kinase kinase kinase 10	MAP3K10	Q9BZL4-S417	Q9BZL4	PP12C	417	S	QLEEAPFSRRFGLLK	FALSE	FALSE	0.5722612113104225	FALSE	S/T	S/T	0.0122279	1	0.404	0.059	0.083
Q02779	Mitogen-activated protein kinase kinase kinase 10	MAP3K10	Q9BZL4-T46	Q9BZL4	PP12C	46	T	PGERRARTVRFERAA	FALSE	FALSE	0.6953281221112496	FALSE	S/T	S/T	0.119761	1	0.404	0.059	0.083
Q02779	Mitogen-activated protein kinase kinase kinase 10	MAP3K10	Q9BZL4-T425	Q9BZL4	PP12C	425	T	RRFGLLKTGSSGALG	FALSE	FALSE	0.6718457292450631	FALSE	S/T	S/T	0.0331535	1	0.404	0.059	0.083
Q02779	Mitogen-activated protein kinase kinase kinase 10	MAP3K10	Q9BZL4-T564	Q9BZL4	PP12C	564	T	RRSTQGVTLTDLKEA	FALSE	FALSE	0.6798051538300374	FALSE	S/T	S/T	0.0257935	1	0.404	0.059	0.083
Q02779	Mitogen-activated protein kinase kinase kinase 10	MAP3K10	Q9BZX2-T200	Q9BZX2	UCK2	200	T	FEEFCLPTKKYADVI	FALSE	FALSE	0.5466959817806909	FALSE	S/T	S/T	0.479313	1	0.25	0.041	0.101
Q02779	Mitogen-activated protein kinase kinase kinase 10	MAP3K10	Q9C005-T11	Q9C005	DPY30	11	T	EQMLEGQTQVAENPH	FALSE	FALSE	0.5455612497698811	FALSE	S/T	S/T	0.196443	0.569	0.312	0.041	0.041
Q02779	Mitogen-activated protein kinase kinase kinase 10	MAP3K10	Q9C0B5-T279	Q9C0B5	ZDHC5	279	T	EVSDGQITVKIMDNG	FALSE	FALSE	0.6621190815968299	FALSE	S/T	S/T	0.224106	0.559	0.416	0.041	0.041
Q02779	Mitogen-activated protein kinase kinase kinase 10	MAP3K10	Q9C0B5-T303	Q9C0B5	ZDHC5	303	T	SKGSLEITESQSADA	FALSE	FALSE	0.5031743665116936	FALSE	S/T	S/T	0.0177967	0.559	0.416	0.041	0.041
Q02779	Mitogen-activated protein kinase kinase kinase 10	MAP3K10	Q9C0B5-T328	Q9C0B5	ZDHC5	328	T	SRYTGLRTHLGLATN	FALSE	FALSE	0.6504681892270232	FALSE	S/T	S/T	0.108564	0.559	0.416	0.041	0.041
Q02779	Mitogen-activated protein kinase kinase kinase 10	MAP3K10	Q9C0B5-T350	Q9C0B5	ZDHC5	350	T	KDSPPTPTMYKYRPG	FALSE	FALSE	0.5886134846139816	FALSE	S/T	S/T	0.069392	0.559	0.416	0.041	0.041
Q02779	Mitogen-activated protein kinase kinase kinase 10	MAP3K10	Q9C0B5-T521	Q9C0B5	ZDHC5	521	T	RHPRLVPTGPTHREP	FALSE	FALSE	0.5187064477495111	FALSE	S/T	S/T	0.03087	0.559	0.416	0.041	0.041
Q02779	Mitogen-activated protein kinase kinase kinase 10	MAP3K10	Q9C0B5-T524	Q9C0B5	ZDHC5	524	T	RLVPTGPTHREPSPV	FALSE	FALSE	0.6529489672190366	FALSE	S/T	S/T	0.152872	0.559	0.416	0.041	0.041
Q02779	Mitogen-activated protein kinase kinase kinase 10	MAP3K10	Q9C0B5-T696	Q9C0B5	ZDHC5	696	T	QPPLSSPTRGGVKKV	FALSE	FALSE	0.5163240606371202	FALSE	S/T	S/T	0.0298282	0.559	0.416	0.041	0.041
Q02779	Mitogen-activated protein kinase kinase kinase 10	MAP3K10	Q9C0B5-T709	Q9C0B5	ZDHC5	709	T	KVSGVGGTTYEISV_	FALSE	FALSE	0.5667595773095918	FALSE	S/T	S/T	0.0587827	0.559	0.416	0.041	0.041
Q02779	Mitogen-activated protein kinase kinase kinase 10	MAP3K10	Q9C0C9-S50	Q9C0C9	UBE2O	50	S	ASGPSSDSGPEAGSQ	FALSE	FALSE	0.7769920385220893	FALSE	S/T	S/T	3.28978e-4	1	0.377	0.049	0.183
Q02779	Mitogen-activated protein kinase kinase kinase 10	MAP3K10	Q9C0C9-S73	Q9C0C9	UBE2O	73	S	VSGRYRGSVHFGLVR	FALSE	FALSE	0.7787894822786815	FALSE	S/T	S/T	1.56343e-4	1	0.377	0.049	0.183
Q02779	Mitogen-activated protein kinase kinase kinase 10	MAP3K10	Q9C0C9-S87	Q9C0C9	UBE2O	87	S	RLIHGEDSDSEGEEE	FALSE	FALSE	0.7876176962556493	FALSE	S/T	S/T	6.47425e-4	1	0.377	0.049	0.183
Q02779	Mitogen-activated protein kinase kinase kinase 10	MAP3K10	Q9C0C9-S89	Q9C0C9	UBE2O	89	S	IHGEDSDSEGEEEGR	FALSE	FALSE	0.8074547075008716	FALSE	S/T	S/T	0.00147542	1	0.377	0.049	0.183
Q02779	Mitogen-activated protein kinase kinase kinase 10	MAP3K10	Q9C0C9-S98	Q9C0C9	UBE2O	98	S	GEEEGRGSSGCSEAG	FALSE	FALSE	0.7039350687366982	FALSE	S/T	S/T	3.18513e-5	1	0.377	0.049	0.183
Q02779	Mitogen-activated protein kinase kinase kinase 10	MAP3K10	Q9C0C9-S99	Q9C0C9	UBE2O	99	S	EEEGRGSSGCSEAGG	FALSE	FALSE	0.8208258217222396	FALSE	S/T	S/T	0.00396018	1	0.377	0.049	0.183
Q02779	Mitogen-activated protein kinase kinase kinase 10	MAP3K10	Q9C0C9-S102	Q9C0C9	UBE2O	102	S	GRGSSGCSEAGGAGH	FALSE	FALSE	0.8151043168484904	FALSE	S/T	S/T	0.0023476	1	0.377	0.049	0.183
Q02779	Mitogen-activated protein kinase kinase kinase 10	MAP3K10	Q9C0C9-S115	Q9C0C9	UBE2O	115	S	GHEEGRASPLRRGYV	FALSE	FALSE	0.6841321102115718	FALSE	S/T	S/T	7.61796e-7	1	0.377	0.049	0.183
Q02779	Mitogen-activated protein kinase kinase kinase 10	MAP3K10	Q9C0C9-S189	Q9C0C9	UBE2O	189	S	CIIYPVNSKDLQHIW	FALSE	FALSE	0.8273332057321873	FALSE	S/T	S/T	0.00802637	1	0.377	0.049	0.183
Q02779	Mitogen-activated protein kinase kinase kinase 10	MAP3K10	Q9C0C9-S320	Q9C0C9	UBE2O	320	S	FCPGGTDSVSPPPSV	FALSE	FALSE	0.8145951484049936	FALSE	S/T	S/T	0.00266976	1	0.377	0.049	0.183
Q02779	Mitogen-activated protein kinase kinase kinase 10	MAP3K10	Q9C0C9-S322	Q9C0C9	UBE2O	322	S	PGGTDSVSPPPSVIT	FALSE	FALSE	0.6835337768782385	FALSE	S/T	S/T	6.62117e-7	1	0.377	0.049	0.183
Q02779	Mitogen-activated protein kinase kinase kinase 10	MAP3K10	Q9C0C9-S381	Q9C0C9	UBE2O	381	S	NCAQGEGSMAKKVKR	FALSE	FALSE	0.8203759864422157	FALSE	S/T	S/T	0.00441608	1	0.377	0.049	0.183
Q02779	Mitogen-activated protein kinase kinase kinase 10	MAP3K10	Q9C0C9-S399	Q9C0C9	UBE2O	399	S	KQVVRIMSCSPDTQC	FALSE	FALSE	0.7787894822786815	FALSE	S/T	S/T	1.79995e-4	1	0.377	0.049	0.183
Q02779	Mitogen-activated protein kinase kinase kinase 10	MAP3K10	Q9C0C9-S401	Q9C0C9	UBE2O	401	S	VVRIMSCSPDTQCSR	FALSE	FALSE	0.6838606816401434	FALSE	S/T	S/T	1.18713e-6	1	0.377	0.049	0.183
Q02779	Mitogen-activated protein kinase kinase kinase 10	MAP3K10	Q9C0C9-S407	Q9C0C9	UBE2O	407	S	CSPDTQCSRDHSMED	FALSE	FALSE	0.7876176962556493	FALSE	S/T	S/T	6.48986e-4	1	0.377	0.049	0.183
Q02779	Mitogen-activated protein kinase kinase kinase 10	MAP3K10	Q9C0C9-S411	Q9C0C9	UBE2O	411	S	TQCSRDHSMEDPDKK	FALSE	FALSE	0.7756968004268513	FALSE	S/T	S/T	5.46098e-4	1	0.377	0.049	0.183
Q02779	Mitogen-activated protein kinase kinase kinase 10	MAP3K10	Q9C0C9-S425	Q9C0C9	UBE2O	425	S	KGESKTKSEAESASP	FALSE	FALSE	0.7384317155544174	FALSE	S/T	S/T	7.69125e-5	1	0.377	0.049	0.183
Q02779	Mitogen-activated protein kinase kinase kinase 10	MAP3K10	Q9C0C9-S429	Q9C0C9	UBE2O	429	S	KTKSEAESASPEETP	FALSE	FALSE	0.7795777528078037	FALSE	S/T	S/T	4.95638e-4	1	0.377	0.049	0.183
Q02779	Mitogen-activated protein kinase kinase kinase 10	MAP3K10	Q9C0C9-S431	Q9C0C9	UBE2O	431	S	KSEAESASPEETPDG	FALSE	FALSE	0.689906056444496	FALSE	S/T	S/T	2.30587e-6	1	0.377	0.049	0.183
Q02779	Mitogen-activated protein kinase kinase kinase 10	MAP3K10	Q9C0C9-S439	Q9C0C9	UBE2O	439	S	PEETPDGSASPVEMQ	FALSE	FALSE	0.7770290656120149	FALSE	S/T	S/T	1.37822e-4	1	0.377	0.049	0.183
Q02779	Mitogen-activated protein kinase kinase kinase 10	MAP3K10	Q9C0C9-S441	Q9C0C9	UBE2O	441	S	ETPDGSASPVEMQDE	FALSE	FALSE	0.6834717927512544	FALSE	S/T	S/T	1.51538e-6	1	0.377	0.049	0.183
Q02779	Mitogen-activated protein kinase kinase kinase 10	MAP3K10	Q9C0C9-S492	Q9C0C9	UBE2O	492	S	ADDTDDTSSVTSSAS	FALSE	FALSE	0.7448158425385444	FALSE	S/T	S/T	1.04755e-4	1	0.377	0.049	0.183
Q02779	Mitogen-activated protein kinase kinase kinase 10	MAP3K10	Q9C0C9-S493	Q9C0C9	UBE2O	493	S	DDTDDTSSVTSSASS	FALSE	FALSE	0.7757777528078036	FALSE	S/T	S/T	4.2808e-4	1	0.377	0.049	0.183
Q02779	Mitogen-activated protein kinase kinase kinase 10	MAP3K10	Q9C0C9-S496	Q9C0C9	UBE2O	496	S	DDTSSVTSSASSTTS	FALSE	FALSE	0.7771228156120148	FALSE	S/T	S/T	1.38448e-4	1	0.377	0.049	0.183
Q02779	Mitogen-activated protein kinase kinase kinase 10	MAP3K10	Q9C0C9-S497	Q9C0C9	UBE2O	497	S	DTSSVTSSASSTTSS	FALSE	FALSE	0.777611086141137	FALSE	S/T	S/T	4.65006e-4	1	0.377	0.049	0.183
Q02779	Mitogen-activated protein kinase kinase kinase 10	MAP3K10	Q9C0C9-S515	Q9C0C9	UBE2O	515	S	SGTSRKKSIPLSIKN	FALSE	FALSE	0.7061682330774651	FALSE	S/T	S/T	1.05277e-5	1	0.377	0.049	0.183
Q02779	Mitogen-activated protein kinase kinase kinase 10	MAP3K10	Q9C0C9-S519	Q9C0C9	UBE2O	519	S	RKKSIPLSIKNLKRK	FALSE	FALSE	0.8092547075008715	FALSE	S/T	S/T	0.0014113	1	0.377	0.049	0.183
Q02779	Mitogen-activated protein kinase kinase kinase 10	MAP3K10	Q9C0C9-S823	Q9C0C9	UBE2O	823	S	EAIKILESLKNMTVE	FALSE	FALSE	0.8151043168484904	FALSE	S/T	S/T	0.00229515	1	0.377	0.049	0.183
Q02779	Mitogen-activated protein kinase kinase kinase 10	MAP3K10	Q9C0C9-S836	Q9C0C9	UBE2O	836	S	VEQLLTGSPTSPTVE	FALSE	FALSE	0.6853606816401433	FALSE	S/T	S/T	9.30098e-7	1	0.377	0.049	0.183
Q02779	Mitogen-activated protein kinase kinase kinase 10	MAP3K10	Q9C0C9-S839	Q9C0C9	UBE2O	839	S	LLTGSPTSPTVEPEK	FALSE	FALSE	0.6841321102115718	FALSE	S/T	S/T	7.77513e-7	1	0.377	0.049	0.183
Q02779	Mitogen-activated protein kinase kinase kinase 10	MAP3K10	Q9C0C9-S896	Q9C0C9	UBE2O	896	S	EDKPEGQSPVKAEWP	FALSE	FALSE	0.6995621535976652	FALSE	S/T	S/T	6.51927e-6	1	0.377	0.049	0.183
Q02779	Mitogen-activated protein kinase kinase kinase 10	MAP3K10	Q9C0C9-S904	Q9C0C9	UBE2O	904	S	PVKAEWPSETPVLCQ	FALSE	FALSE	0.8231304973483243	FALSE	S/T	S/T	0.00692019	1	0.377	0.049	0.183
Q02779	Mitogen-activated protein kinase kinase kinase 10	MAP3K10	Q9C0C9-S1178	Q9C0C9	UBE2O	1178	S	PPAVAELSDSGQQEP	FALSE	FALSE	0.7757777528078036	FALSE	S/T	S/T	3.97259e-4	1	0.377	0.049	0.183
Q02779	Mitogen-activated protein kinase kinase kinase 10	MAP3K10	Q9C0C9-S1196	Q9C0C9	UBE2O	1196	S	GPAPGEASQGSDSEG	FALSE	FALSE	0.824448045265745	FALSE	S/T	S/T	0.00544118	1	0.377	0.049	0.183
Q02779	Mitogen-activated protein kinase kinase kinase 10	MAP3K10	Q9C0C9-S1199	Q9C0C9	UBE2O	1199	S	PGEASQGSDSEGGAQ	FALSE	FALSE	0.7745614078266315	FALSE	S/T	S/T	1.29484e-4	1	0.377	0.049	0.183
Q02779	Mitogen-activated protein kinase kinase kinase 10	MAP3K10	Q9C0C9-S1201	Q9C0C9	UBE2O	1201	S	EASQGSDSEGGAQGL	FALSE	FALSE	0.8180342512502649	FALSE	S/T	S/T	0.00312085	1	0.377	0.049	0.183
Q02779	Mitogen-activated protein kinase kinase kinase 10	MAP3K10	Q9C0C9-S1220	Q9C0C9	UBE2O	1220	S	RDHTDQTSETAPDAS	FALSE	FALSE	0.7759359688167164	FALSE	S/T	S/T	2.91933e-4	1	0.377	0.049	0.183
Q02779	Mitogen-activated protein kinase kinase kinase 10	MAP3K10	Q9C0C9-S1227	Q9C0C9	UBE2O	1227	S	SETAPDASVPPSVKP	FALSE	FALSE	0.7759359688167164	FALSE	S/T	S/T	2.84806e-4	1	0.377	0.049	0.183
Q02779	Mitogen-activated protein kinase kinase kinase 10	MAP3K10	Q9C0C9-S1231	Q9C0C9	UBE2O	1231	S	PDASVPPSVKPKKRR	FALSE	FALSE	0.9072757453340736	FALSE	S/T	S/T	0.0394033	1	0.377	0.049	0.183
Q02779	Mitogen-activated protein kinase kinase kinase 10	MAP3K10	Q9C0C9-S1240	Q9C0C9	UBE2O	1240	S	KPKKRRKSYRSFLPE	FALSE	FALSE	0.7052274923367243	FALSE	S/T	S/T	1.46057e-5	1	0.377	0.049	0.183
Q02779	Mitogen-activated protein kinase kinase kinase 10	MAP3K10	Q9C0C9-S1243	Q9C0C9	UBE2O	1243	S	KRRKSYRSFLPEKSG	FALSE	FALSE	0.7850626074052717	FALSE	S/T	S/T	7.82746e-4	1	0.377	0.049	0.183
Q02779	Mitogen-activated protein kinase kinase kinase 10	MAP3K10	Q9C0C9-T180	Q9C0C9	UBE2O	180	T	CAVKLIGTNCIIYPV	FALSE	FALSE	0.8297259139418363	FALSE	S/T	S/T	0.00855675	1	0.377	0.049	0.183
Q02779	Mitogen-activated protein kinase kinase kinase 10	MAP3K10	Q9C0C9-T318	Q9C0C9	UBE2O	318	T	KSFCPGGTDSVSPPP	FALSE	FALSE	0.8145951484049936	FALSE	S/T	S/T	0.00261357	1	0.377	0.049	0.183
Q02779	Mitogen-activated protein kinase kinase kinase 10	MAP3K10	Q9C0C9-T404	Q9C0C9	UBE2O	404	T	IMSCSPDTQCSRDHS	FALSE	FALSE	0.8938129795778904	FALSE	S/T	S/T	0.0212906	1	0.377	0.049	0.183
Q02779	Mitogen-activated protein kinase kinase kinase 10	MAP3K10	Q9C0C9-T435	Q9C0C9	UBE2O	435	T	ESASPEETPDGSASP	FALSE	FALSE	0.7000898306414602	FALSE	S/T	S/T	2.90215e-5	1	0.377	0.049	0.183
Q02779	Mitogen-activated protein kinase kinase kinase 10	MAP3K10	Q9C0C9-T488	Q9C0C9	UBE2O	488	T	DDEAADDTDDTSSVT	FALSE	FALSE	0.863426489361464	FALSE	S/T	S/T	0.0136316	1	0.377	0.049	0.183
Q02779	Mitogen-activated protein kinase kinase kinase 10	MAP3K10	Q9C0C9-T491	Q9C0C9	UBE2O	491	T	AADDTDDTSSVTSSA	FALSE	FALSE	0.8907869240289773	FALSE	S/T	S/T	0.0249131	1	0.377	0.049	0.183
Q02779	Mitogen-activated protein kinase kinase kinase 10	MAP3K10	Q9C0C9-T495	Q9C0C9	UBE2O	495	T	TDDTSSVTSSASSTT	FALSE	FALSE	0.8153147119324117	FALSE	S/T	S/T	0.00525272	1	0.377	0.049	0.183
Q02779	Mitogen-activated protein kinase kinase kinase 10	MAP3K10	Q9C0C9-T782	Q9C0C9	UBE2O	782	T	VISEEAATAAVQGAV	FALSE	FALSE	0.9071601992968242	FALSE	S/T	S/T	0.0501467	1	0.377	0.049	0.183
Q02779	Mitogen-activated protein kinase kinase kinase 10	MAP3K10	Q9C0C9-T828	Q9C0C9	UBE2O	828	T	LESLKNMTVEQLLTG	FALSE	FALSE	0.9132462157259936	FALSE	S/T	S/T	0.141254	1	0.377	0.049	0.183
Q02779	Mitogen-activated protein kinase kinase kinase 10	MAP3K10	Q9C0C9-T834	Q9C0C9	UBE2O	834	T	MTVEQLLTGSPTSPT	FALSE	FALSE	0.9026469379707722	FALSE	S/T	S/T	0.0313382	1	0.377	0.049	0.183
Q02779	Mitogen-activated protein kinase kinase kinase 10	MAP3K10	Q9C0C9-T838	Q9C0C9	UBE2O	838	T	QLLTGSPTSPTVEPE	FALSE	FALSE	0.8277370250529473	FALSE	S/T	S/T	0.00873167	1	0.377	0.049	0.183
Q02779	Mitogen-activated protein kinase kinase kinase 10	MAP3K10	Q9C0C9-T841	Q9C0C9	UBE2O	841	T	TGSPTSPTVEPEKPT	FALSE	FALSE	0.9064046985046575	FALSE	S/T	S/T	0.0580133	1	0.377	0.049	0.183
Q02779	Mitogen-activated protein kinase kinase kinase 10	MAP3K10	Q9C0C9-T906	Q9C0C9	UBE2O	906	T	KAEWPSETPVLCQQC	FALSE	FALSE	0.703539397098629	FALSE	S/T	S/T	1.93423e-5	1	0.377	0.049	0.183
Q02779	Mitogen-activated protein kinase kinase kinase 10	MAP3K10	Q9C0C9-T1219	Q9C0C9	UBE2O	1219	T	SRDHTDQTSETAPDA	FALSE	FALSE	0.9055655366583548	FALSE	S/T	S/T	0.0441908	1	0.377	0.049	0.183
Q02779	Mitogen-activated protein kinase kinase kinase 10	MAP3K10	Q9C0C9-Y185	Q9C0C9	UBE2O	185	Y	IGTNCIIYPVNSKDL	FALSE	FALSE	0.6223488808243091	FALSE	S/T	Y	3.38282e-11	1	0.377	0.049	0.183
Q02779	Mitogen-activated protein kinase kinase kinase 10	MAP3K10	Q9C0C9-Y643	Q9C0C9	UBE2O	643	Y	EEEDVSVYDIADHPD	FALSE	FALSE	0.6938488024266933	FALSE	S/T	Y	1.18683e-8	1	0.377	0.049	0.183
Q02779	Mitogen-activated protein kinase kinase kinase 10	MAP3K10	Q9C0C9-Y1241	Q9C0C9	UBE2O	1241	Y	PKKRRKSYRSFLPEK	FALSE	FALSE	0.6741986523671093	FALSE	S/T	Y	1.08045e-9	1	0.377	0.049	0.183
Q02779	Mitogen-activated protein kinase kinase kinase 10	MAP3K10	Q9C0F3-T411	Q9C0F3	ZN436	411	T	DLIKHQRTHTGEKPY	FALSE	FALSE	0.5060984823640295	FALSE	S/T	S/T	0.0444215	0.841	0.306	0.041	0.041
Q02779	Mitogen-activated protein kinase kinase kinase 10	MAP3K10	Q9C0J9-T236	Q9C0J9	BHE41	236	T	ELAAENDTDTDSGYG	FALSE	FALSE	0.5484783746111236	FALSE	S/T	S/T	0.077597	0.454	0.366	0.041	0.041
Q02779	Mitogen-activated protein kinase kinase kinase 10	MAP3K10	Q9GZP8-T12	Q9GZP8	IMUP	12	T	LGAALEPTSQKPGVG	FALSE	FALSE	0.5696547636445941	FALSE	S/T	S/T	0.0621534	0.841	0.329	0.041	0.041
Q02779	Mitogen-activated protein kinase kinase kinase 10	MAP3K10	Q9GZR7-T277	Q9GZR7	DDX24	277	T	TEAPPGETRTEAGAE	FALSE	FALSE	0.6444750473111467	FALSE	S/T	S/T	0.192977	0.469	0.438	0.041	0.041
Q02779	Mitogen-activated protein kinase kinase kinase 10	MAP3K10	Q9GZR7-T279	Q9GZR7	DDX24	279	T	APPGETRTEAGAETR	FALSE	FALSE	0.5625949631935011	FALSE	S/T	S/T	0.0666463	0.469	0.438	0.041	0.041
Q02779	Mitogen-activated protein kinase kinase kinase 10	MAP3K10	Q9GZR7-T285	Q9GZR7	DDX24	285	T	RTEAGAETRSPGKAE	FALSE	FALSE	0.6352578274830625	FALSE	S/T	S/T	0.122725	0.469	0.438	0.041	0.041
Q02779	Mitogen-activated protein kinase kinase kinase 10	MAP3K10	Q9GZR7-T302	Q9GZR7	DDX24	302	T	SDALPDDTVIESEAL	FALSE	FALSE	0.6015210026100295	FALSE	S/T	S/T	0.0846543	0.469	0.438	0.041	0.041
Q02779	Mitogen-activated protein kinase kinase kinase 10	MAP3K10	Q9GZR7-T324	Q9GZR7	DDX24	324	T	ARAKTGGTVSDQALL	FALSE	FALSE	0.6425429555402964	FALSE	S/T	S/T	0.203964	0.469	0.438	0.041	0.041
Q02779	Mitogen-activated protein kinase kinase kinase 10	MAP3K10	Q9GZT6-T37	Q9GZT6	CC90B	37	T	ALRREFFTTTTKEGY	FALSE	FALSE	0.5328790935641585	FALSE	S/T	S/T	0.314274	0.619	0.274	0.041	0.041
Q02779	Mitogen-activated protein kinase kinase kinase 10	MAP3K10	Q9GZT6-T104	Q9GZT6	CC90B	104	T	TIYKEMVTQAQQEIT	FALSE	FALSE	0.6765607865313792	FALSE	S/T	S/T	0.120532	0.619	0.315	0.041	0.041
Q02779	Mitogen-activated protein kinase kinase kinase 10	MAP3K10	Q9GZU2-T380	Q9GZU2	PEG3	380	T	GGFRFNSTLVSRKRV	FALSE	FALSE	0.5307294380646496	FALSE	S/T	S/T	0.0346426	0.58	0.455	0.041	0.041
Q02779	Mitogen-activated protein kinase kinase kinase 10	MAP3K10	Q9GZZ6-S436	Q9GZZ6	ACH10	436	S	FFLAIFFSMALVMSL	FALSE	FALSE	0.5741005665616358	FALSE	S/T	S/T	0.107873	0.469	0.346	0.041	0.041
Q02779	Mitogen-activated protein kinase kinase kinase 10	MAP3K10	Q9H040-T355	Q9H040	SPRTN	355	T	GSPRISVTVGNIPKN	FALSE	FALSE	0.5041497942291956	FALSE	S/T	S/T	0.0678765	0.454	0.333	0.041	0.041
Q02779	Mitogen-activated protein kinase kinase kinase 10	MAP3K10	Q9H074-S359	Q9H074	PAIP1	359	S	VVLDANCSRDVKQML	FALSE	FALSE	0.5232176610097351	FALSE	S/T	S/T	0.0201625	1	0.301	0.0515	0.08600000000000001
Q02779	Mitogen-activated protein kinase kinase kinase 10	MAP3K10	Q9H074-T230	Q9H074	PAIP1	230	T	NYLSHHLTISPQSGN	FALSE	FALSE	0.536700058285502	FALSE	S/T	S/T	0.0375731	1	0.301	0.0515	0.08600000000000001
Q02779	Mitogen-activated protein kinase kinase kinase 10	MAP3K10	Q9H0A0-T137	Q9H0A0	NAT10	137	T	TPNLLARTVETVEGG	FALSE	FALSE	0.5441547035541463	FALSE	S/T	S/T	0.148673	0.469	0.333	0.041	0.041
Q02779	Mitogen-activated protein kinase kinase kinase 10	MAP3K10	Q9H0A0-T929	Q9H0A0	NAT10	929	T	KDVVMEPTMKTLSDD	FALSE	FALSE	0.5427215551092637	FALSE	S/T	S/T	0.15485	0.469	0.333	0.041	0.041
Q02779	Mitogen-activated protein kinase kinase kinase 10	MAP3K10	Q9H0B3-T307	Q9H0B3	IQCN	307	T	RRYDQAVTRPSRAQT	FALSE	FALSE	0.5775253204128048	FALSE	S/T	S/T	0.0572433	0.619	0.315	0.041	0.041
Q02779	Mitogen-activated protein kinase kinase kinase 10	MAP3K10	Q9H0B3-T314	Q9H0B3	IQCN	314	T	TRPSRAQTQGPVKAE	FALSE	FALSE	0.6230098040966883	FALSE	S/T	S/T	0.0941834	0.619	0.318	0.041	0.041
Q02779	Mitogen-activated protein kinase kinase kinase 10	MAP3K10	Q9H0C8-S13	Q9H0C8	ILKAP	13	S	DLPEPERSPRPAAGK	FALSE	FALSE	0.675643297455115	FALSE	S/T	S/T	5.87381e-6	0.841	0.698	0.064	0.161
Q02779	Mitogen-activated protein kinase kinase kinase 10	MAP3K10	Q9H0C8-S82	Q9H0C8	ILKAP	82	S	KGAKRKTSEEEKNGS	FALSE	FALSE	0.740597517534552	FALSE	S/T	S/T	1.33418e-4	0.841	0.698	0.064	0.161
Q02779	Mitogen-activated protein kinase kinase kinase 10	MAP3K10	Q9H0C8-S290	Q9H0C8	ILKAP	290	S	VLGVLEVSRSIGDGQ	FALSE	FALSE	0.7858988373941304	FALSE	S/T	S/T	0.00602979	0.841	0.698	0.064	0.161
Q02779	Mitogen-activated protein kinase kinase kinase 10	MAP3K10	Q9H0C8-S305	Q9H0C8	ILKAP	305	S	YKRCGVTSVPDIRRC	FALSE	FALSE	0.8364722930613815	FALSE	S/T	S/T	0.0224287	0.841	0.698	0.064	0.161
Q02779	Mitogen-activated protein kinase kinase kinase 10	MAP3K10	Q9H0C8-T81	Q9H0C8	ILKAP	81	T	GKGAKRKTSEEEKNG	FALSE	FALSE	0.7769653093607821	FALSE	S/T	S/T	0.00106553	0.841	0.698	0.064	0.161
Q02779	Mitogen-activated protein kinase kinase kinase 10	MAP3K10	Q9H0C8-T263	Q9H0C8	ILKAP	263	T	LSKEHNPTQYEERMR	FALSE	FALSE	0.9094328462241772	FALSE	S/T	S/T	0.347592	0.841	0.698	0.064	0.161
Q02779	Mitogen-activated protein kinase kinase kinase 10	MAP3K10	Q9H0C8-T304	Q9H0C8	ILKAP	304	T	QYKRCGVTSVPDIRR	FALSE	FALSE	0.9056848972723336	FALSE	S/T	S/T	0.127252	0.841	0.698	0.064	0.161
Q02779	Mitogen-activated protein kinase kinase kinase 10	MAP3K10	Q9H0C8-Y265	Q9H0C8	ILKAP	265	Y	KEHNPTQYEERMRIQ	FALSE	FALSE	0.7096381125727519	FALSE	S/T	Y	7.54464e-8	0.841	0.698	0.064	0.161
Q02779	Mitogen-activated protein kinase kinase kinase 10	MAP3K10	Q9H0C8-Y298	Q9H0C8	ILKAP	298	Y	RSIGDGQYKRCGVTS	FALSE	FALSE	0.7143997731344123	FALSE	S/T	Y	4.25233e-7	0.841	0.698	0.064	0.161
Q02779	Mitogen-activated protein kinase kinase kinase 10	MAP3K10	Q9H0E9-T3	Q9H0E9	BRD8	3	T	_____MATGTGKHKL	FALSE	FALSE	0.6526568036920317	FALSE	S/T	S/T	0.085212	0.619	0.475	0.041	0.041
Q02779	Mitogen-activated protein kinase kinase kinase 10	MAP3K10	Q9H0E9-T74	Q9H0E9	BRD8	74	T	QYSELLETTETPKRK	FALSE	FALSE	0.6147198688581291	FALSE	S/T	S/T	0.0754947	0.619	0.475	0.041	0.041
Q02779	Mitogen-activated protein kinase kinase kinase 10	MAP3K10	Q9H0E9-T75	Q9H0E9	BRD8	75	T	YSELLETTETPKRKR	FALSE	FALSE	0.5024833957717959	FALSE	S/T	S/T	0.0169466	0.619	0.475	0.041	0.041
Q02779	Mitogen-activated protein kinase kinase kinase 10	MAP3K10	Q9H0E9-T182	Q9H0E9	BRD8	182	T	TPPRRLPTVMVRSPI	FALSE	FALSE	0.7501532131120766	FALSE	S/T	S/T	0.340193	0.619	0.475	0.041	0.041
Q02779	Mitogen-activated protein kinase kinase kinase 10	MAP3K10	Q9H0E9-T479	Q9H0E9	BRD8	479	T	PLPAPEMTVKQERLD	FALSE	FALSE	0.5781427131622836	FALSE	S/T	S/T	0.0323802	0.619	0.475	0.041	0.041
Q02779	Mitogen-activated protein kinase kinase kinase 10	MAP3K10	Q9H0E9-T576	Q9H0E9	BRD8	576	T	TPLTNVKTEASPESM	FALSE	FALSE	0.6222050610491275	FALSE	S/T	S/T	0.07898	0.619	0.475	0.041	0.041
Q02779	Mitogen-activated protein kinase kinase kinase 10	MAP3K10	Q9H0E9-2-T283	Q9H0E9-2	BRD8-2	283	T	KKGSLLPTSPRLVNE	FALSE	FALSE	0.507385827077701	FALSE	S/T	S/T	0.0252194	0.619	0.475	0.041	0.041
Q02779	Mitogen-activated protein kinase kinase kinase 10	MAP3K10	Q9H0F6-T170	Q9H0F6	SHRPN	170	T	PRSPGNLTEREELAG	FALSE	FALSE	0.7570925375249073	FALSE	S/T	S/T	0.12808	0.841	0.424	0.041	0.041
Q02779	Mitogen-activated protein kinase kinase kinase 10	MAP3K10	Q9H0H5-S112	Q9H0H5	RGAP1	112	S	EMLMCDTSGSIQLSE	FALSE	FALSE	0.8315836950200015	FALSE	S/T	S/T	3.53923e-4	0.841	0.291	0.0515	0.2125
Q02779	Mitogen-activated protein kinase kinase kinase 10	MAP3K10	Q9H0H5-S114	Q9H0H5	RGAP1	114	S	LMCDTSGSIQLSEEQ	FALSE	FALSE	0.8294969385708761	FALSE	S/T	S/T	1.14289e-4	0.841	0.291	0.0515	0.2125
Q02779	Mitogen-activated protein kinase kinase kinase 10	MAP3K10	Q9H0H5-S123	Q9H0H5	RGAP1	123	S	QLSEEQKSALAFLNR	FALSE	FALSE	0.8277658844257063	FALSE	S/T	S/T	7.2026e-4	0.841	0.291	0.0515	0.2125
Q02779	Mitogen-activated protein kinase kinase kinase 10	MAP3K10	Q9H0H5-S144	Q9H0H5	RGAP1	144	S	NAGNKRLSTIDESGS	FALSE	FALSE	0.8159701203133918	FALSE	S/T	S/T	2.51797e-4	0.841	0.291	0.0515	0.2125
Q02779	Mitogen-activated protein kinase kinase kinase 10	MAP3K10	Q9H0H5-S149	Q9H0H5	RGAP1	149	S	RLSTIDESGSILSDI	FALSE	FALSE	0.8551658946116864	FALSE	S/T	S/T	0.00134457	0.841	0.291	0.0515	0.2125
Q02779	Mitogen-activated protein kinase kinase kinase 10	MAP3K10	Q9H0H5-S151	Q9H0H5	RGAP1	151	S	STIDESGSILSDISF	FALSE	FALSE	0.8327265521628587	FALSE	S/T	S/T	3.4491e-4	0.841	0.291	0.0515	0.2125
Q02779	Mitogen-activated protein kinase kinase kinase 10	MAP3K10	Q9H0H5-S154	Q9H0H5	RGAP1	154	S	DESGSILSDISFDKT	FALSE	FALSE	0.8333614727977794	FALSE	S/T	S/T	3.97674e-4	0.841	0.291	0.0515	0.2125
Q02779	Mitogen-activated protein kinase kinase kinase 10	MAP3K10	Q9H0H5-S157	Q9H0H5	RGAP1	157	S	GSILSDISFDKTDES	FALSE	FALSE	0.8327265521628587	FALSE	S/T	S/T	3.51497e-4	0.841	0.291	0.0515	0.2125
Q02779	Mitogen-activated protein kinase kinase kinase 10	MAP3K10	Q9H0H5-S164	Q9H0H5	RGAP1	164	S	SFDKTDESLDWDSSL	FALSE	FALSE	0.8321074724814101	FALSE	S/T	S/T	1.19892e-4	0.841	0.291	0.0515	0.2125
Q02779	Mitogen-activated protein kinase kinase kinase 10	MAP3K10	Q9H0H5-S169	Q9H0H5	RGAP1	169	S	DESLDWDSSLVKTFK	FALSE	FALSE	0.8670927090137289	FALSE	S/T	S/T	0.00267493	0.841	0.291	0.0515	0.2125
Q02779	Mitogen-activated protein kinase kinase kinase 10	MAP3K10	Q9H0H5-S170	Q9H0H5	RGAP1	170	S	ESLDWDSSLVKTFKL	FALSE	FALSE	0.802892114363231	FALSE	S/T	S/T	1.32205e-5	0.841	0.291	0.0515	0.2125
Q02779	Mitogen-activated protein kinase kinase kinase 10	MAP3K10	Q9H0H5-S185	Q9H0H5	RGAP1	185	S	KKREKRRSTSRQFVD	FALSE	FALSE	0.8353322363322399	FALSE	S/T	S/T	5.14833e-5	0.841	0.291	0.0515	0.2125
Q02779	Mitogen-activated protein kinase kinase kinase 10	MAP3K10	Q9H0H5-S187	Q9H0H5	RGAP1	187	S	REKRRSTSRQFVDGP	FALSE	FALSE	0.8177391640140638	FALSE	S/T	S/T	1.0936e-4	0.841	0.291	0.0515	0.2125
Q02779	Mitogen-activated protein kinase kinase kinase 10	MAP3K10	Q9H0H5-S203	Q9H0H5	RGAP1	203	S	GPVKKTRSIGSAVDQ	FALSE	FALSE	0.8361468368066586	FALSE	S/T	S/T	6.58349e-4	0.841	0.291	0.0515	0.2125
Q02779	Mitogen-activated protein kinase kinase kinase 10	MAP3K10	Q9H0H5-S206	Q9H0H5	RGAP1	206	S	KKTRSIGSAVDQGNE	FALSE	FALSE	0.8344408365311536	FALSE	S/T	S/T	1.53326e-4	0.841	0.291	0.0515	0.2125
Q02779	Mitogen-activated protein kinase kinase kinase 10	MAP3K10	Q9H0H5-S214	Q9H0H5	RGAP1	214	S	AVDQGNESIVAKTTV	FALSE	FALSE	0.8825749674649935	FALSE	S/T	S/T	0.0164082	0.841	0.291	0.0515	0.2125
Q02779	Mitogen-activated protein kinase kinase kinase 10	MAP3K10	Q9H0H5-S257	Q9H0H5	RGAP1	257	S	GTLQPWNSDSTLNSR	FALSE	FALSE	0.8670241570059518	FALSE	S/T	S/T	0.00339756	0.841	0.291	0.0515	0.2125
Q02779	Mitogen-activated protein kinase kinase kinase 10	MAP3K10	Q9H0H5-S259	Q9H0H5	RGAP1	259	S	LQPWNSDSTLNSRQL	FALSE	FALSE	0.8547416521874439	FALSE	S/T	S/T	0.00115574	0.841	0.291	0.0515	0.2125
Q02779	Mitogen-activated protein kinase kinase kinase 10	MAP3K10	Q9H0H5-S274	Q9H0H5	RGAP1	274	S	EPRTETDSVGTPQSN	FALSE	FALSE	0.8660885819428822	FALSE	S/T	S/T	0.00423364	0.841	0.291	0.0515	0.2125
Q02779	Mitogen-activated protein kinase kinase kinase 10	MAP3K10	Q9H0H5-S280	Q9H0H5	RGAP1	280	S	DSVGTPQSNGGMRLH	FALSE	FALSE	0.8948214131490655	FALSE	S/T	S/T	0.0170521	0.841	0.291	0.0515	0.2125
Q02779	Mitogen-activated protein kinase kinase kinase 10	MAP3K10	Q9H0H5-S299	Q9H0H5	RGAP1	299	S	KTVIKPESCVPCGKR	FALSE	FALSE	0.8759576520003667	FALSE	S/T	S/T	0.00608295	0.841	0.291	0.0515	0.2125
Q02779	Mitogen-activated protein kinase kinase kinase 10	MAP3K10	Q9H0H5-S313	Q9H0H5	RGAP1	313	S	RIKFGKLSLKCRDCR	FALSE	FALSE	0.8344408365311536	FALSE	S/T	S/T	1.53213e-4	0.841	0.291	0.0515	0.2125
Q02779	Mitogen-activated protein kinase kinase kinase 10	MAP3K10	Q9H0H5-S356	Q9H0H5	RGAP1	356	S	GMLADFVSQTSPMIP	FALSE	FALSE	0.8666256747674334	FALSE	S/T	S/T	0.00467177	0.841	0.291	0.0515	0.2125
Q02779	Mitogen-activated protein kinase kinase kinase 10	MAP3K10	Q9H0H5-S359	Q9H0H5	RGAP1	359	S	ADFVSQTSPMIPSIV	FALSE	FALSE	0.8062840377992723	FALSE	S/T	S/T	3.66538e-6	0.841	0.291	0.0515	0.2125
Q02779	Mitogen-activated protein kinase kinase kinase 10	MAP3K10	Q9H0H5-S387	Q9H0H5	RGAP1	387	S	ETGLYRISGCDRTVK	FALSE	FALSE	0.8327265521628587	FALSE	S/T	S/T	3.51116e-4	0.841	0.291	0.0515	0.2125
Q02779	Mitogen-activated protein kinase kinase kinase 10	MAP3K10	Q9H0H5-S420	Q9H0H5	RGAP1	420	S	DDIHAICSLLKDFLR	FALSE	FALSE	0.8345810531932096	FALSE	S/T	S/T	6.41119e-4	0.841	0.291	0.0515	0.2125
Q02779	Mitogen-activated protein kinase kinase kinase 10	MAP3K10	Q9H0H5-S563	Q9H0H5	RGAP1	563	S	IENSNAFSTPQTPDI	FALSE	FALSE	0.8828119062573158	FALSE	S/T	S/T	0.0160561	0.841	0.291	0.0515	0.2125
Q02779	Mitogen-activated protein kinase kinase kinase 10	MAP3K10	Q9H0H5-S573	Q9H0H5	RGAP1	573	S	QTPDIKVSLLGPVTT	FALSE	FALSE	0.8147663053621509	FALSE	S/T	S/T	9.91873e-5	0.841	0.291	0.0515	0.2125
Q02779	Mitogen-activated protein kinase kinase kinase 10	MAP3K10	Q9H0H5-S590	Q9H0H5	RGAP1	590	S	HQLLKTPSSSSLSQR	FALSE	FALSE	0.8492509305379593	FALSE	S/T	S/T	9.03901e-4	0.841	0.291	0.0515	0.2125
Q02779	Mitogen-activated protein kinase kinase kinase 10	MAP3K10	Q9H0H5-S591	Q9H0H5	RGAP1	591	S	QLLKTPSSSSLSQRV	FALSE	FALSE	0.8315836950200015	FALSE	S/T	S/T	3.63636e-4	0.841	0.291	0.0515	0.2125
Q02779	Mitogen-activated protein kinase kinase kinase 10	MAP3K10	Q9H0H5-S592	Q9H0H5	RGAP1	592	S	LLKTPSSSSLSQRVR	FALSE	FALSE	0.8225255177195633	FALSE	S/T	S/T	3.11334e-4	0.841	0.291	0.0515	0.2125
Q02779	Mitogen-activated protein kinase kinase kinase 10	MAP3K10	Q9H0H5-S593	Q9H0H5	RGAP1	593	S	LKTPSSSSLSQRVRS	FALSE	FALSE	0.8143752206874832	FALSE	S/T	S/T	2.48443e-5	0.841	0.291	0.0515	0.2125
Q02779	Mitogen-activated protein kinase kinase kinase 10	MAP3K10	Q9H0H5-S595	Q9H0H5	RGAP1	595	S	TPSSSSLSQRVRSTL	FALSE	FALSE	0.8514083188541106	FALSE	S/T	S/T	0.00107547	0.841	0.291	0.0515	0.2125
Q02779	Mitogen-activated protein kinase kinase kinase 10	MAP3K10	Q9H0H5-S600	Q9H0H5	RGAP1	600	S	SLSQRVRSTLTKNTP	FALSE	FALSE	0.8338424092347012	FALSE	S/T	S/T	7.78249e-4	0.841	0.291	0.0515	0.2125
Q02779	Mitogen-activated protein kinase kinase kinase 10	MAP3K10	Q9H0H5-S611	Q9H0H5	RGAP1	611	S	KNTPRFGSKSKSATN	FALSE	FALSE	0.8626875360333279	FALSE	S/T	S/T	0.0016719	0.841	0.291	0.0515	0.2125
Q02779	Mitogen-activated protein kinase kinase kinase 10	MAP3K10	Q9H0H5-S615	Q9H0H5	RGAP1	615	S	RFGSKSKSATNLGRQ	FALSE	FALSE	0.8323741698644871	FALSE	S/T	S/T	1.44059e-4	0.841	0.291	0.0515	0.2125
Q02779	Mitogen-activated protein kinase kinase kinase 10	MAP3K10	Q9H0H5-S628	Q9H0H5	RGAP1	628	S	RQGNFFASPMLK___	FALSE	FALSE	0.8226100141100179	FALSE	S/T	S/T	7.80095e-5	0.841	0.291	0.0515	0.2125
Q02779	Mitogen-activated protein kinase kinase kinase 10	MAP3K10	Q9H0H5-T145	Q9H0H5	RGAP1	145	T	AGNKRLSTIDESGSI	FALSE	FALSE	0.9070190375585684	FALSE	S/T	S/T	0.0239443	0.841	0.291	0.0515	0.2125
Q02779	Mitogen-activated protein kinase kinase kinase 10	MAP3K10	Q9H0H5-T161	Q9H0H5	RGAP1	161	T	SDISFDKTDESLDWD	FALSE	FALSE	0.8690357783860183	FALSE	S/T	S/T	0.00243519	0.841	0.291	0.0515	0.2125
Q02779	Mitogen-activated protein kinase kinase kinase 10	MAP3K10	Q9H0H5-T186	Q9H0H5	RGAP1	186	T	KREKRRSTSRQFVDG	FALSE	FALSE	0.8551658946116864	FALSE	S/T	S/T	0.00130014	0.841	0.291	0.0515	0.2125
Q02779	Mitogen-activated protein kinase kinase kinase 10	MAP3K10	Q9H0H5-T201	Q9H0H5	RGAP1	201	T	PPGPVKKTRSIGSAV	FALSE	FALSE	0.8615741570059517	FALSE	S/T	S/T	0.00359962	0.841	0.291	0.0515	0.2125
Q02779	Mitogen-activated protein kinase kinase kinase 10	MAP3K10	Q9H0H5-T243	Q9H0H5	RGAP1	243	T	IETVPYWTRSRRKTG	FALSE	FALSE	0.8504749855207772	FALSE	S/T	S/T	0.00102076	0.841	0.291	0.0515	0.2125
Q02779	Mitogen-activated protein kinase kinase kinase 10	MAP3K10	Q9H0H5-T249	Q9H0H5	RGAP1	249	T	WTRSRRKTGTLQPWN	FALSE	FALSE	0.8267709966073032	FALSE	S/T	S/T	3.25103e-4	0.841	0.291	0.0515	0.2125
Q02779	Mitogen-activated protein kinase kinase kinase 10	MAP3K10	Q9H0H5-T251	Q9H0H5	RGAP1	251	T	RSRRKTGTLQPWNSD	FALSE	FALSE	0.8369620055741619	FALSE	S/T	S/T	6.06857e-4	0.841	0.291	0.0515	0.2125
Q02779	Mitogen-activated protein kinase kinase kinase 10	MAP3K10	Q9H0H5-T260	Q9H0H5	RGAP1	260	T	QPWNSDSTLNSRQLE	FALSE	FALSE	0.8688789957156292	FALSE	S/T	S/T	0.00338414	0.841	0.291	0.0515	0.2125
Q02779	Mitogen-activated protein kinase kinase kinase 10	MAP3K10	Q9H0H5-T277	Q9H0H5	RGAP1	277	T	TETDSVGTPQSNGGM	FALSE	FALSE	0.8279100141100179	FALSE	S/T	S/T	7.28542e-5	0.841	0.291	0.0515	0.2125
Q02779	Mitogen-activated protein kinase kinase kinase 10	MAP3K10	Q9H0H5-T342	Q9H0H5	RGAP1	342	T	CIPTLIGTPVKIGEG	FALSE	FALSE	0.798349257220374	FALSE	S/T	S/T	9.58124e-6	0.841	0.291	0.0515	0.2125
Q02779	Mitogen-activated protein kinase kinase kinase 10	MAP3K10	Q9H0H5-T358	Q9H0H5	RGAP1	358	T	LADFVSQTSPMIPSI	FALSE	FALSE	0.9004702999064562	FALSE	S/T	S/T	0.0196794	0.841	0.291	0.0515	0.2125
Q02779	Mitogen-activated protein kinase kinase kinase 10	MAP3K10	Q9H0H5-T405	Q9H0H5	RGAP1	405	T	EKFLRVKTVPLLSKV	FALSE	FALSE	0.9340525154319675	FALSE	S/T	S/T	0.091539	0.841	0.291	0.0515	0.2125
Q02779	Mitogen-activated protein kinase kinase kinase 10	MAP3K10	Q9H0H5-T564	Q9H0H5	RGAP1	564	T	ENSNAFSTPQTPDIK	FALSE	FALSE	0.8320182562658835	FALSE	S/T	S/T	5.64129e-4	0.841	0.291	0.0515	0.2125
Q02779	Mitogen-activated protein kinase kinase kinase 10	MAP3K10	Q9H0H5-T567	Q9H0H5	RGAP1	567	T	NAFSTPQTPDIKVSL	FALSE	FALSE	0.8421509305379592	FALSE	S/T	S/T	8.11691e-4	0.841	0.291	0.0515	0.2125
Q02779	Mitogen-activated protein kinase kinase kinase 10	MAP3K10	Q9H0H5-T579	Q9H0H5	RGAP1	579	T	VSLLGPVTTPEHQLL	FALSE	FALSE	0.9285218600466564	FALSE	S/T	S/T	0.0678275	0.841	0.291	0.0515	0.2125
Q02779	Mitogen-activated protein kinase kinase kinase 10	MAP3K10	Q9H0H5-T580	Q9H0H5	RGAP1	580	T	SLLGPVTTPEHQLLK	FALSE	FALSE	0.8279100141100179	FALSE	S/T	S/T	7.263e-5	0.841	0.291	0.0515	0.2125
Q02779	Mitogen-activated protein kinase kinase kinase 10	MAP3K10	Q9H0H5-T588	Q9H0H5	RGAP1	588	T	PEHQLLKTPSSSSLS	FALSE	FALSE	0.8026698921410088	FALSE	S/T	S/T	1.12161e-5	0.841	0.291	0.0515	0.2125
Q02779	Mitogen-activated protein kinase kinase kinase 10	MAP3K10	Q9H0H5-T601	Q9H0H5	RGAP1	601	T	LSQRVRSTLTKNTPR	FALSE	FALSE	0.8551658946116864	FALSE	S/T	S/T	0.00119334	0.841	0.291	0.0515	0.2125
Q02779	Mitogen-activated protein kinase kinase kinase 10	MAP3K10	Q9H0H5-T603	Q9H0H5	RGAP1	603	T	QRVRSTLTKNTPRFG	FALSE	FALSE	0.9311702894721798	FALSE	S/T	S/T	0.0809185	0.841	0.291	0.0515	0.2125
Q02779	Mitogen-activated protein kinase kinase kinase 10	MAP3K10	Q9H0H5-T606	Q9H0H5	RGAP1	606	T	RSTLTKNTPRFGSKS	FALSE	FALSE	0.8037611619822788	FALSE	S/T	S/T	5.73741e-6	0.841	0.291	0.0515	0.2125
Q02779	Mitogen-activated protein kinase kinase kinase 10	MAP3K10	Q9H0H5-Y241	Q9H0H5	RGAP1	241	Y	STIETVPYWTRSRRK	FALSE	FALSE	0.6955747596431696	FALSE	S/T	Y	1.66365e-8	0.841	0.291	0.0515	0.2125
Q02779	Mitogen-activated protein kinase kinase kinase 10	MAP3K10	Q9H0N0-T69	Q9H0N0	RAB6C	69	T	IGLRLWDTAGQERLR	FALSE	FALSE	0.5605856332994351	FALSE	S/T	S/T	0.286628	0.841	0.293	0.041	0.041
Q02779	Mitogen-activated protein kinase kinase kinase 10	MAP3K10	Q9H0S4-T186	Q9H0S4	DDX47	186	T	ILNMDFETEVDKILK	FALSE	FALSE	0.5546350937785528	FALSE	S/T	S/T	0.258097	0.469	0.332	0.041	0.041
Q02779	Mitogen-activated protein kinase kinase kinase 10	MAP3K10	Q9H0S4-T434	Q9H0S4	DDX47	434	T	DAGDNDDTEGAIGVR	FALSE	FALSE	0.5359311816722656	FALSE	S/T	S/T	0.220233	0.469	0.332	0.041	0.041
Q02779	Mitogen-activated protein kinase kinase kinase 10	MAP3K10	Q9H0U4-T64	Q9H0U4	RAB1B	64	T	IKLQIWDTAGQERFR	FALSE	FALSE	0.6796979906440087	FALSE	S/T	S/T	0.452737	0.841	0.302	0.041	0.041
Q02779	Mitogen-activated protein kinase kinase kinase 10	MAP3K10	Q9H0U4-T72	Q9H0U4	RAB1B	72	T	AGQERFRTITSSYYR	FALSE	FALSE	0.6024994843552487	FALSE	S/T	S/T	0.125966	0.841	0.302	0.041	0.041
Q02779	Mitogen-activated protein kinase kinase kinase 10	MAP3K10	Q9H0U4-T150	Q9H0U4	RAB1B	150	T	LGIPFLETSAKNATN	FALSE	FALSE	0.5362460116343989	FALSE	S/T	S/T	0.0899476	0.841	0.302	0.041	0.041
Q02779	Mitogen-activated protein kinase kinase kinase 10	MAP3K10	Q9H173-T406	Q9H173	SIL1	406	T	QTLGVLLTTCRDRYR	FALSE	FALSE	0.5527283980599613	FALSE	S/T	S/T	0.274153	0.569	0.188	0.041	0.0985
Q02779	Mitogen-activated protein kinase kinase kinase 10	MAP3K10	Q9H1R2-S252	Q9H1R2	DUS15	252	S	VQLRPGSSSCTLSAS	FALSE	FALSE	0.6295645312259653	FALSE	S/T	S/T	9.4177e-4	0.841	0.504	0.0505	0.08600000000000001
Q02779	Mitogen-activated protein kinase kinase kinase 10	MAP3K10	Q9H1R2-S253	Q9H1R2	DUS15	253	S	QLRPGSSSCTLSAST	FALSE	FALSE	0.6001143759073956	FALSE	S/T	S/T	1.9161e-4	0.841	0.504	0.0505	0.08600000000000001
Q02779	Mitogen-activated protein kinase kinase kinase 10	MAP3K10	Q9H1R2-T182	Q9H1R2	DUS15	182	T	AALVREATGRTAQRC	FALSE	FALSE	0.8473616645581727	FALSE	S/T	S/T	0.0448288	0.841	0.504	0.0505	0.08600000000000001
Q02779	Mitogen-activated protein kinase kinase kinase 10	MAP3K10	Q9H1R2-2-T193	Q9H1R2-2	DUS15-2	193	T	HSAASEGTVQRLVPR	FALSE	FALSE	0.6568098619244005	FALSE	S/T	S/T	0.0524239	0.841	0.504	0.041	0.041
Q02779	Mitogen-activated protein kinase kinase kinase 10	MAP3K10	Q9H211-T533	Q9H211	CDT1	533	T	AADLAHITARLAHQT	FALSE	FALSE	0.5569954990607779	FALSE	S/T	S/T	0.149091	0.841	0.29	0.041	0.041
Q02779	Mitogen-activated protein kinase kinase kinase 10	MAP3K10	Q9H237-S100	Q9H237	PORCN	100	S	SHRGVFLSVTILIYL	FALSE	FALSE	0.6094705390729109	FALSE	S/T	S/T	0.119705	0.569	0.401	0.041	0.041
Q02779	Mitogen-activated protein kinase kinase kinase 10	MAP3K10	Q9H244-T89	Q9H244	P2Y12	89	T	LSDAKLGTGPLRTFV	FALSE	FALSE	0.6151656349754688	FALSE	S/T	S/T	0.0770254	0.619	0.373	0.041	0.041
Q02779	Mitogen-activated protein kinase kinase kinase 10	MAP3K10	Q9H244-T107	Q9H244	P2Y12	107	T	TSVIFYFTMYISISF	FALSE	FALSE	0.7853319216215544	FALSE	S/T	S/T	0.549899	0.619	0.373	0.041	0.041
Q02779	Mitogen-activated protein kinase kinase kinase 10	MAP3K10	Q9H244-T264	Q9H244	P2Y12	264	T	IPYTLSQTRDVFDCT	FALSE	FALSE	0.6347664567362483	FALSE	S/T	S/T	0.0517086	0.619	0.373	0.041	0.041
Q02779	Mitogen-activated protein kinase kinase kinase 10	MAP3K10	Q9H254-S208	Q9H254	SPTN4	208	S	NIQNFTTSWRDGLAF	FALSE	FALSE	0.6637136113990959	FALSE	S/T	S/T	0.0347435	1	0.325	0.09000000000000001	0.063
Q02779	Mitogen-activated protein kinase kinase kinase 10	MAP3K10	Q9H254-S1012	Q9H254	SPTN4	1012	S	EKRRAVESAPRAGGA	FALSE	FALSE	0.68368067361781	FALSE	S/T	S/T	0.0819058	1	0.325	0.09000000000000001	0.063
Q02779	Mitogen-activated protein kinase kinase kinase 10	MAP3K10	Q9H254-S1431	Q9H254	SPTN4	1431	S	KKLLHMESQLQDVDP	FALSE	FALSE	0.6252437304995908	FALSE	S/T	S/T	0.0201346	1	0.325	0.09000000000000001	0.063
Q02779	Mitogen-activated protein kinase kinase kinase 10	MAP3K10	Q9H254-S1939	Q9H254	SPTN4	1939	S	EDARLHVSSTADALR	FALSE	FALSE	0.6962299172687159	FALSE	S/T	S/T	0.127019	1	0.325	0.09000000000000001	0.063
Q02779	Mitogen-activated protein kinase kinase kinase 10	MAP3K10	Q9H254-S2007	Q9H254	SPTN4	2007	S	TCQELGRSLLLNKSA	FALSE	FALSE	0.5677884781693858	FALSE	S/T	S/T	0.0148126	1	0.325	0.09000000000000001	0.063
Q02779	Mitogen-activated protein kinase kinase kinase 10	MAP3K10	Q9H254-S2121	Q9H254	SPTN4	2121	S	EKIKAEQSKQPPTPL	FALSE	FALSE	0.6856759966401567	FALSE	S/T	S/T	0.349373	1	0.325	0.09000000000000001	0.063
Q02779	Mitogen-activated protein kinase kinase kinase 10	MAP3K10	Q9H254-S2236	Q9H254	SPTN4	2236	S	PRPERQESADRAEEL	FALSE	FALSE	0.669235034663605	FALSE	S/T	S/T	0.027797	1	0.325	0.09000000000000001	0.063
Q02779	Mitogen-activated protein kinase kinase kinase 10	MAP3K10	Q9H254-S2254	Q9H254	SPTN4	2254	S	RRPERQESVDQSEEA	FALSE	FALSE	0.6777361100088458	FALSE	S/T	S/T	0.0441667	1	0.325	0.09000000000000001	0.063
Q02779	Mitogen-activated protein kinase kinase kinase 10	MAP3K10	Q9H254-S2272	Q9H254	SPTN4	2272	S	RRPERQESAEHEAAH	FALSE	FALSE	0.6616880288431304	FALSE	S/T	S/T	0.0311117	1	0.325	0.09000000000000001	0.063
Q02779	Mitogen-activated protein kinase kinase kinase 10	MAP3K10	Q9H254-S2305	Q9H254	SPTN4	2305	S	RRLERQESSEQEMPI	FALSE	FALSE	0.5254623655100117	FALSE	S/T	S/T	0.0133941	1	0.325	0.09000000000000001	0.063
Q02779	Mitogen-activated protein kinase kinase kinase 10	MAP3K10	Q9H254-S2344	Q9H254	SPTN4	2344	S	PGLPAGPSLPQPREL	FALSE	FALSE	0.6212437304995908	FALSE	S/T	S/T	0.0205101	1	0.325	0.09000000000000001	0.063
Q02779	Mitogen-activated protein kinase kinase kinase 10	MAP3K10	Q9H254-T41	Q9H254	SPTN4	41	T	REQPAASTAAASLFE	FALSE	FALSE	0.6995413091749684	FALSE	S/T	S/T	0.503472	1	0.325	0.09000000000000001	0.063
Q02779	Mitogen-activated protein kinase kinase kinase 10	MAP3K10	Q9H254-T1541	Q9H254	SPTN4	1541	T	RLPLAMQTERGNGLQ	FALSE	FALSE	0.6947930740916336	FALSE	S/T	S/T	0.771509	1	0.325	0.09000000000000001	0.063
Q02779	Mitogen-activated protein kinase kinase kinase 10	MAP3K10	Q9H254-T1861	Q9H254	SPTN4	1861	T	RRRLPRLTTPPEPRP	FALSE	FALSE	0.6212437304995908	FALSE	S/T	S/T	0.0205525	1	0.325	0.09000000000000001	0.063
Q02779	Mitogen-activated protein kinase kinase kinase 10	MAP3K10	Q9H254-T2111	Q9H254	SPTN4	2111	T	FSSLRRLTTIEKIKA	FALSE	FALSE	0.6892558336188921	FALSE	S/T	S/T	0.0631812	1	0.325	0.09000000000000001	0.063
Q02779	Mitogen-activated protein kinase kinase kinase 10	MAP3K10	Q9H254-T2112	Q9H254	SPTN4	2112	T	SSLRRLTTIEKIKAE	FALSE	FALSE	0.6981601391860639	FALSE	S/T	S/T	0.391826	1	0.325	0.09000000000000001	0.063
Q02779	Mitogen-activated protein kinase kinase kinase 10	MAP3K10	Q9H2C8-T126	Q9H2C8	O51V1	126	T	MESSVLLTMAFDRYI	FALSE	FALSE	0.5680228828367183	FALSE	S/T	S/T	0.428738	0.342	0.32	0.041	0.041
Q02779	Mitogen-activated protein kinase kinase kinase 10	MAP3K10	Q9H2K2-S374	Q9H2K2	TNKS2	374	S	ALHCAAASPYPKRKQ	FALSE	FALSE	0.5303939353012376	FALSE	S/T	S/T	2.27511e-5	1	0.423	0.061	0.125
Q02779	Mitogen-activated protein kinase kinase kinase 10	MAP3K10	Q9H2K2-S666	Q9H2K2	TNKS2	666	S	ARVKKLSSPDNVNCR	FALSE	FALSE	0.5253401026156318	FALSE	S/T	S/T	7.51208e-5	1	0.423	0.061	0.125
Q02779	Mitogen-activated protein kinase kinase kinase 10	MAP3K10	Q9H2K2-S1017	Q9H2K2	TNKS2	1017	S	THRRKEVSEENHNHA	FALSE	FALSE	0.6168023615550485	FALSE	S/T	S/T	0.0166882	1	0.423	0.061	0.125
Q02779	Mitogen-activated protein kinase kinase kinase 10	MAP3K10	Q9H2K2-T45	Q9H2K2	TNKS2	45	T	ERVKRLVTPEKVNSR	FALSE	FALSE	0.5670693000773273	FALSE	S/T	S/T	0.00133028	1	0.423	0.061	0.125
Q02779	Mitogen-activated protein kinase kinase kinase 10	MAP3K10	Q9H2K2-T619	Q9H2K2	TNKS2	619	T	LQHGADPTKKNRDGN	FALSE	FALSE	0.7660896839269382	FALSE	S/T	S/T	0.318771	1	0.423	0.061	0.125
Q02779	Mitogen-activated protein kinase kinase kinase 10	MAP3K10	Q9H2K2-T1010	Q9H2K2	TNKS2	1010	T	KKLWERYTHRRKEVS	FALSE	FALSE	0.6038678316930587	FALSE	S/T	S/T	0.0143478	1	0.423	0.061	0.125
Q02779	Mitogen-activated protein kinase kinase kinase 10	MAP3K10	Q9H2P0-T772	Q9H2P0	ADNP	772	T	EARKSFLTKYFNKQP	FALSE	FALSE	0.5384632811520634	FALSE	S/T	S/T	0.16942	0.454	0.284	0.041	0.041
Q02779	Mitogen-activated protein kinase kinase kinase 10	MAP3K10	Q9H2X0-T942	Q9H2X0	CHRD	942	T	HRRPAPETRTDPELE	FALSE	FALSE	0.5126574852688123	FALSE	S/T	S/T	0.0405643	0.412	0.23	0.0645	0.053
Q02779	Mitogen-activated protein kinase kinase kinase 10	MAP3K10	Q9H2Y7-S878	Q9H2Y7	ZN106	878	S	PSVYSFFSEEGTGKE	FALSE	FALSE	0.556353037338643	FALSE	S/T	S/T	0.0286859	0.841	0.497	0.041	0.041
Q02779	Mitogen-activated protein kinase kinase kinase 10	MAP3K10	Q9H2Y7-S1560	Q9H2Y7	ZN106	1560	S	VRVYNLVSRKCIGVF	FALSE	FALSE	0.6478034660327104	FALSE	S/T	S/T	0.0514814	0.841	0.497	0.041	0.041
Q02779	Mitogen-activated protein kinase kinase kinase 10	MAP3K10	Q9H2Y7-T394	Q9H2Y7	ZN106	394	T	TGIQEPQTDETRNSP	FALSE	FALSE	0.5233465588546374	FALSE	S/T	S/T	0.0255316	0.841	0.497	0.041	0.041
Q02779	Mitogen-activated protein kinase kinase kinase 10	MAP3K10	Q9H2Y7-T402	Q9H2Y7	ZN106	402	T	DETRNSPTQKTQKEI	FALSE	FALSE	0.6143554719480502	FALSE	S/T	S/T	0.0407501	0.841	0.497	0.041	0.041
Q02779	Mitogen-activated protein kinase kinase kinase 10	MAP3K10	Q9H2Y7-T534	Q9H2Y7	ZN106	534	T	SGDNLNDTLRKAKEV	FALSE	FALSE	0.5358898463630276	FALSE	S/T	S/T	0.0268581	0.841	0.497	0.041	0.041
Q02779	Mitogen-activated protein kinase kinase kinase 10	MAP3K10	Q9H2Y7-T932	Q9H2Y7	ZN106	932	T	ERAENVATQRRHSAQ	FALSE	FALSE	0.7402643376300319	FALSE	S/T	S/T	0.251595	0.841	0.497	0.041	0.041
Q02779	Mitogen-activated protein kinase kinase kinase 10	MAP3K10	Q9H2Y7-T1099	Q9H2Y7	ZN106	1099	T	LMLKQQITMEMSALR	FALSE	FALSE	0.6923375412396187	FALSE	S/T	S/T	0.0885553	0.841	0.497	0.041	0.041
Q02779	Mitogen-activated protein kinase kinase kinase 10	MAP3K10	Q9H2Y7-T1245	Q9H2Y7	ZN106	1245	T	CPVYPVITARLSLPE	FALSE	FALSE	0.6672990041602778	FALSE	S/T	S/T	0.0704989	0.841	0.497	0.041	0.041
Q02779	Mitogen-activated protein kinase kinase kinase 10	MAP3K10	Q9H2Y7-T1346	Q9H2Y7	ZN106	1346	T	STLTSAETRGSKKKK	FALSE	FALSE	0.6754906386077064	FALSE	S/T	S/T	0.0625817	0.841	0.497	0.041	0.041
Q02779	Mitogen-activated protein kinase kinase kinase 10	MAP3K10	Q9H2Y7-T1372	Q9H2Y7	ZN106	1372	T	HVPENSDTEQDVLTV	FALSE	FALSE	0.6149160186417049	FALSE	S/T	S/T	0.0410656	0.841	0.497	0.041	0.041
Q02779	Mitogen-activated protein kinase kinase kinase 10	MAP3K10	Q9H2Y7-T1378	Q9H2Y7	ZN106	1378	T	DTEQDVLTVKPVRKV	FALSE	FALSE	0.7488926997218747	FALSE	S/T	S/T	0.135088	0.841	0.497	0.041	0.041
Q02779	Mitogen-activated protein kinase kinase kinase 10	MAP3K10	Q9H2Y7-T1467	Q9H2Y7	ZN106	1467	T	TEQNPLETSRSGCDE	FALSE	FALSE	0.6357818934314134	FALSE	S/T	S/T	0.0451435	0.841	0.497	0.041	0.041
Q02779	Mitogen-activated protein kinase kinase kinase 10	MAP3K10	Q9H2Y7-T1636	Q9H2Y7	ZN106	1636	T	YAGLANGTVVTFNIK	FALSE	FALSE	0.751457694625795	FALSE	S/T	S/T	0.131831	0.841	0.497	0.041	0.041
Q02779	Mitogen-activated protein kinase kinase kinase 10	MAP3K10	Q9H2Y7-T1858	Q9H2Y7	ZN106	1858	T	KNCDAFFTARKGSKQ	FALSE	FALSE	0.7421885800542741	FALSE	S/T	S/T	0.249894	0.841	0.497	0.041	0.041
Q02779	Mitogen-activated protein kinase kinase kinase 10	MAP3K10	Q9H300-T282	Q9H300	PARL	282	T	GASGAIMTVLAAVCT	FALSE	FALSE	0.6067332200297562	FALSE	S/T	S/T	0.106372	0.619	0.293	0.041	0.041
Q02779	Mitogen-activated protein kinase kinase kinase 10	MAP3K10	Q9H334-T367	Q9H334	FOXP1	367	T	ERLQAMMTHLHVKST	FALSE	FALSE	0.5315307168090766	FALSE	S/T	S/T	0.080567	0.454	0.341	0.041	0.041
Q02779	Mitogen-activated protein kinase kinase kinase 10	MAP3K10	Q9H334-T653	Q9H334	FOXP1	653	T	EGPLSLVTTANHSPD	FALSE	FALSE	0.5361763535397653	FALSE	S/T	S/T	0.0837284	0.454	0.341	0.041	0.041
Q02779	Mitogen-activated protein kinase kinase kinase 10	MAP3K10	Q9H3E2-T69	Q9H3E2	SNX25	69	T	DVVRTLLTHFCDLKA	FALSE	FALSE	0.5438310535180964	FALSE	S/T	S/T	0.260998	0.432	0.286	0.041	0.041
Q02779	Mitogen-activated protein kinase kinase kinase 10	MAP3K10	Q9H3E2-T136	Q9H3E2	SNX25	136	T	MLAEILTTKVLKPVV	FALSE	FALSE	0.5089398526254667	FALSE	S/T	S/T	0.187658	0.432	0.286	0.041	0.041
Q02779	Mitogen-activated protein kinase kinase kinase 10	MAP3K10	Q9H3F6-T55	Q9H3F6	BACD3	55	T	QTLTKQDTMLKAMFS	FALSE	FALSE	0.5238636285722112	FALSE	S/T	S/T	0.0840598	0.841	0.288	0.041	0.041
Q02779	Mitogen-activated protein kinase kinase kinase 10	MAP3K10	Q9H3K6-S32	Q9H3K6	BOLA2	32	S	DTTLNRCSCSFRVLV	FALSE	FALSE	0.5801108617358702	FALSE	S/T	S/T	2.24195e-4	1	0.273	0.0515	0.0825
Q02779	Mitogen-activated protein kinase kinase kinase 10	MAP3K10	Q9H3K6-S34	Q9H3K6	BOLA2	34	S	TLNRCSCSFRVLVVS	FALSE	FALSE	0.571120532220017	FALSE	S/T	S/T	6.9541099999999e-4	1	0.273	0.0515	0.0825
Q02779	Mitogen-activated protein kinase kinase kinase 10	MAP3K10	Q9H3K6-S41	Q9H3K6	BOLA2	41	S	SFRVLVVSAKFEGKP	FALSE	FALSE	0.5429006086087894	FALSE	S/T	S/T	0.00411482	1	0.273	0.0515	0.0825
Q02779	Mitogen-activated protein kinase kinase kinase 10	MAP3K10	Q9H3K6-T26	Q9H3K6	BOLA2	26	T	EHVEVEDTTLNRCSC	FALSE	FALSE	0.6151999783248695	FALSE	S/T	S/T	0.121262	1	0.273	0.0515	0.0825
Q02779	Mitogen-activated protein kinase kinase kinase 10	MAP3K10	Q9H3K6-T27	Q9H3K6	BOLA2	27	T	HVEVEDTTLNRCSCS	FALSE	FALSE	0.5558041303123111	FALSE	S/T	S/T	0.00349449	1	0.273	0.0515	0.0825
Q02779	Mitogen-activated protein kinase kinase kinase 10	MAP3K10	Q9H3K6-T76	Q9H3K6	BOLA2	76	T	AFEQKTLTPDQWARE	FALSE	FALSE	0.554375027116163	FALSE	S/T	S/T	1.01544e-4	1	0.273	0.0515	0.0825
Q02779	Mitogen-activated protein kinase kinase kinase 10	MAP3K10	Q9H3P2-T150	Q9H3P2	NELFA	150	T	YLNKNALTTLAGPLT	FALSE	FALSE	0.5181689770303427	FALSE	S/T	S/T	0.0809457	0.841	0.287	0.041	0.041
Q02779	Mitogen-activated protein kinase kinase kinase 10	MAP3K10	Q9H3R0-T906	Q9H3R0	KDM4C	906	T	VMAVTSQTFYEVMFD	FALSE	FALSE	0.5601857743627193	FALSE	S/T	S/T	0.0831832	0.454	0.378	0.041	0.041
Q02779	Mitogen-activated protein kinase kinase kinase 10	MAP3K10	Q9H3R0-T1009	Q9H3R0	KDM4C	1009	T	SDMRFEDTFYGADII	FALSE	FALSE	0.592284937464167	FALSE	S/T	S/T	0.117696	0.454	0.378	0.041	0.041
Q02779	Mitogen-activated protein kinase kinase kinase 10	MAP3K10	Q9H3S7-S66	Q9H3S7	PTN23	66	S	PRDFEGCSVLRKYLG	FALSE	FALSE	0.7720049457012853	FALSE	S/T	S/T	0.0481979	1	0.271	0.085	0.183
Q02779	Mitogen-activated protein kinase kinase kinase 10	MAP3K10	Q9H3S7-S370	Q9H3S7	PTN23	370	S	MAAHEASSLYSEEKA	FALSE	FALSE	0.7425775617241896	FALSE	S/T	S/T	0.00681671	1	0.271	0.085	0.183
Q02779	Mitogen-activated protein kinase kinase kinase 10	MAP3K10	Q9H3S7-S484	Q9H3S7	PTN23	484	S	VGQAGAISITSKAEL	FALSE	FALSE	0.770199175687152	FALSE	S/T	S/T	0.0437052	1	0.271	0.085	0.183
Q02779	Mitogen-activated protein kinase kinase kinase 10	MAP3K10	Q9H3S7-S509	Q9H3S7	PTN23	509	S	MEVHEKASFTNSELH	FALSE	FALSE	0.7352737399278998	FALSE	S/T	S/T	0.00111003	1	0.271	0.085	0.183
Q02779	Mitogen-activated protein kinase kinase kinase 10	MAP3K10	Q9H3S7-S513	Q9H3S7	PTN23	513	S	EKASFTNSELHRAMN	FALSE	FALSE	0.7399255139692246	FALSE	S/T	S/T	0.0109848	1	0.271	0.085	0.183
Q02779	Mitogen-activated protein kinase kinase kinase 10	MAP3K10	Q9H3S7-S589	Q9H3S7	PTN23	589	S	QKDDITASLVTTDHS	FALSE	FALSE	0.7349404065945665	FALSE	S/T	S/T	0.00127179	1	0.271	0.085	0.183
Q02779	Mitogen-activated protein kinase kinase kinase 10	MAP3K10	Q9H3S7-S645	Q9H3S7	PTN23	645	S	AAVRRVLSDLDQKWN	FALSE	FALSE	0.7576480504684794	FALSE	S/T	S/T	0.0176789	1	0.271	0.085	0.183
Q02779	Mitogen-activated protein kinase kinase kinase 10	MAP3K10	Q9H3S7-S733	Q9H3S7	PTN23	733	S	LLPRREESEAVEAGD	FALSE	FALSE	0.7409611962743539	FALSE	S/T	S/T	0.00210494	1	0.271	0.085	0.183
Q02779	Mitogen-activated protein kinase kinase kinase 10	MAP3K10	Q9H3S7-S747	Q9H3S7	PTN23	747	S	DPPEELRSLPPDMVA	FALSE	FALSE	0.7337404065945665	FALSE	S/T	S/T	0.00100077	1	0.271	0.085	0.183
Q02779	Mitogen-activated protein kinase kinase kinase 10	MAP3K10	Q9H3S7-S1081	Q9H3S7	PTN23	1081	S	SAGQSTPSPHLVPSP	FALSE	FALSE	0.6760066940815587	FALSE	S/T	S/T	3.98972e-6	1	0.271	0.085	0.183
Q02779	Mitogen-activated protein kinase kinase kinase 10	MAP3K10	Q9H3S7-S1087	Q9H3S7	PTN23	1087	S	PSPHLVPSPAPSPGP	FALSE	FALSE	0.6747520722328193	FALSE	S/T	S/T	7.32792e-6	1	0.271	0.085	0.183
Q02779	Mitogen-activated protein kinase kinase kinase 10	MAP3K10	Q9H3S7-S1091	Q9H3S7	PTN23	1091	S	LVPSPAPSPGPGPVP	FALSE	FALSE	0.6707107158151833	FALSE	S/T	S/T	1.81925e-5	1	0.271	0.085	0.183
Q02779	Mitogen-activated protein kinase kinase kinase 10	MAP3K10	Q9H3S7-S1121	Q9H3S7	PTN23	1121	S	AAAADLLSSSPESQH	FALSE	FALSE	0.7389789237092363	FALSE	S/T	S/T	0.00332505	1	0.271	0.085	0.183
Q02779	Mitogen-activated protein kinase kinase kinase 10	MAP3K10	Q9H3S7-S1122	Q9H3S7	PTN23	1122	S	AAADLLSSSPESQHG	FALSE	FALSE	0.7419346027331187	FALSE	S/T	S/T	0.00229863	1	0.271	0.085	0.183
Q02779	Mitogen-activated protein kinase kinase kinase 10	MAP3K10	Q9H3S7-S1123	Q9H3S7	PTN23	1123	S	AADLLSSSPESQHGG	FALSE	FALSE	0.6727520722328193	FALSE	S/T	S/T	6.6382e-6	1	0.271	0.085	0.183
Q02779	Mitogen-activated protein kinase kinase kinase 10	MAP3K10	Q9H3S7-S1126	Q9H3S7	PTN23	1126	S	LLSSSPESQHGGTQS	FALSE	FALSE	0.7346070732612332	FALSE	S/T	S/T	0.00101305	1	0.271	0.085	0.183
Q02779	Mitogen-activated protein kinase kinase kinase 10	MAP3K10	Q9H3S7-S1133	Q9H3S7	PTN23	1133	S	SQHGGTQSPGGGQPL	FALSE	FALSE	0.6782138059996183	FALSE	S/T	S/T	3.11403e-5	1	0.271	0.085	0.183
Q02779	Mitogen-activated protein kinase kinase kinase 10	MAP3K10	Q9H3S7-S1210	Q9H3S7	PTN23	1210	S	EHDARGRSIAIARCY	FALSE	FALSE	0.7364371623386289	FALSE	S/T	S/T	0.00769495	1	0.271	0.085	0.183
Q02779	Mitogen-activated protein kinase kinase kinase 10	MAP3K10	Q9H3S7-S1218	Q9H3S7	PTN23	1218	S	IAIARCYSLKNRHQD	FALSE	FALSE	0.7310866160169287	FALSE	S/T	S/T	0.00366036	1	0.271	0.085	0.183
Q02779	Mitogen-activated protein kinase kinase kinase 10	MAP3K10	Q9H3S7-S1290	Q9H3S7	PTN23	1290	S	SVIVMLVSEAEMEKQ	FALSE	FALSE	0.7563384462993937	FALSE	S/T	S/T	0.0112007	1	0.271	0.085	0.183
Q02779	Mitogen-activated protein kinase kinase kinase 10	MAP3K10	Q9H3S7-S1335	Q9H3S7	PTN23	1335	S	THVERVLSLQFRDQS	FALSE	FALSE	0.7415346027331188	FALSE	S/T	S/T	0.00239382	1	0.271	0.085	0.183
Q02779	Mitogen-activated protein kinase kinase kinase 10	MAP3K10	Q9H3S7-S1475	Q9H3S7	PTN23	1475	S	PLASASISQKNHLPQ	FALSE	FALSE	0.7378698867047344	FALSE	S/T	S/T	0.00300841	1	0.271	0.085	0.183
Q02779	Mitogen-activated protein kinase kinase kinase 10	MAP3K10	Q9H3S7-S1484	Q9H3S7	PTN23	1484	S	KNHLPQDSQDLVLGG	FALSE	FALSE	0.735657400433867	FALSE	S/T	S/T	0.00790733	1	0.271	0.085	0.183
Q02779	Mitogen-activated protein kinase kinase kinase 10	MAP3K10	Q9H3S7-S1542	Q9H3S7	PTN23	1542	S	PESTPIPSSSPPPLS	FALSE	FALSE	0.724399952465326	FALSE	S/T	S/T	6.07816e-4	1	0.271	0.085	0.183
Q02779	Mitogen-activated protein kinase kinase kinase 10	MAP3K10	Q9H3S7-S1549	Q9H3S7	PTN23	1549	S	SSSPPPLSSPLPEAP	FALSE	FALSE	0.7332097112805945	FALSE	S/T	S/T	4.20319e-4	1	0.271	0.085	0.183
Q02779	Mitogen-activated protein kinase kinase kinase 10	MAP3K10	Q9H3S7-S1589	Q9H3S7	PTN23	1589	S	SLTPEAFSLDSSLRG	FALSE	FALSE	0.7414027387068985	FALSE	S/T	S/T	0.00167808	1	0.271	0.085	0.183
Q02779	Mitogen-activated protein kinase kinase kinase 10	MAP3K10	Q9H3S7-S1593	Q9H3S7	PTN23	1593	S	EAFSLDSSLRGKQRM	FALSE	FALSE	0.7405201011770008	FALSE	S/T	S/T	0.00190578	1	0.271	0.085	0.183
Q02779	Mitogen-activated protein kinase kinase kinase 10	MAP3K10	Q9H3S7-S1601	Q9H3S7	PTN23	1601	S	LRGKQRMSKHNFLQA	FALSE	FALSE	0.7209377006229802	FALSE	S/T	S/T	5.92731e-4	1	0.271	0.085	0.183
Q02779	Mitogen-activated protein kinase kinase kinase 10	MAP3K10	Q9H3S7-S1620	Q9H3S7	PTN23	1620	S	GLRATRPSDDPLSLL	FALSE	FALSE	0.7333430446139279	FALSE	S/T	S/T	3.458e-4	1	0.271	0.085	0.183
Q02779	Mitogen-activated protein kinase kinase kinase 10	MAP3K10	Q9H3S7-S1625	Q9H3S7	PTN23	1625	S	RPSDDPLSLLDPLWT	FALSE	FALSE	0.725790397068999	FALSE	S/T	S/T	6.64284e-4	1	0.271	0.085	0.183
Q02779	Mitogen-activated protein kinase kinase kinase 10	MAP3K10	Q9H3S7-T293	Q9H3S7	PTN23	293	T	LAKGQPDTVQDALRF	FALSE	FALSE	0.8516340258852634	FALSE	S/T	S/T	0.733389	1	0.271	0.085	0.183
Q02779	Mitogen-activated protein kinase kinase kinase 10	MAP3K10	Q9H3S7-T511	Q9H3S7	PTN23	511	T	VHEKASFTNSELHRA	FALSE	FALSE	0.8229725717587636	FALSE	S/T	S/T	0.181609	1	0.271	0.085	0.183
Q02779	Mitogen-activated protein kinase kinase kinase 10	MAP3K10	Q9H3S7-T693	Q9H3S7	PTN23	693	T	VAALLERTQSTCQAR	FALSE	FALSE	0.8124916193778111	FALSE	S/T	S/T	0.134065	1	0.271	0.085	0.183
Q02779	Mitogen-activated protein kinase kinase kinase 10	MAP3K10	Q9H3S7-T696	Q9H3S7	PTN23	696	T	LLERTQSTCQAREAA	FALSE	FALSE	0.8442783137184223	FALSE	S/T	S/T	0.241235	1	0.271	0.085	0.183
Q02779	Mitogen-activated protein kinase kinase kinase 10	MAP3K10	Q9H3S7-T1079	Q9H3S7	PTN23	1079	T	PSSAGQSTPSPHLVP	FALSE	FALSE	0.6763963204486523	FALSE	S/T	S/T	7.13004e-5	1	0.271	0.085	0.183
Q02779	Mitogen-activated protein kinase kinase kinase 10	MAP3K10	Q9H3S7-T1131	Q9H3S7	PTN23	1131	T	PESQHGGTQSPGGGQ	FALSE	FALSE	0.7485780494222306	FALSE	S/T	S/T	0.00949506	1	0.271	0.085	0.183
Q02779	Mitogen-activated protein kinase kinase kinase 10	MAP3K10	Q9H3S7-T1632	Q9H3S7	PTN23	1632	T	SLLDPLWTLNKT___	FALSE	FALSE	0.7312097112805945	FALSE	S/T	S/T	4.53031e-4	1	0.271	0.085	0.183
Q02779	Mitogen-activated protein kinase kinase kinase 10	MAP3K10	Q9H3S7-T1636	Q9H3S7	PTN23	1636	T	PLWTLNKT_______	FALSE	FALSE	0.7559048528595368	FALSE	S/T	S/T	0.0234117	1	0.271	0.085	0.183
Q02779	Mitogen-activated protein kinase kinase kinase 10	MAP3K10	Q9H3S7-Y213	Q9H3S7	PTN23	213	Y	ISAQVVDYYKEACRA	FALSE	FALSE	0.6489871312441511	FALSE	S/T	Y	3.78588e-7	1	0.271	0.085	0.183
Q02779	Mitogen-activated protein kinase kinase kinase 10	MAP3K10	Q9H3S7-Y679	Q9H3S7	PTN23	679	Y	SQEGRDFYADLESKV	FALSE	FALSE	0.6276668899065413	FALSE	S/T	Y	9.82334e-8	1	0.271	0.085	0.183
Q02779	Mitogen-activated protein kinase kinase kinase 10	MAP3K10	Q9H3S7-Y1165	Q9H3S7	PTN23	1165	Y	RLIERDPYEHPERLR	FALSE	FALSE	0.6324168899065413	FALSE	S/T	Y	3.81652e-8	1	0.271	0.085	0.183
Q02779	Mitogen-activated protein kinase kinase kinase 10	MAP3K10	Q9H3S7-Y1229	Q9H3S7	PTN23	1229	Y	RHQDVMPYDSNRVVL	FALSE	FALSE	0.6438076440646638	FALSE	S/T	Y	2.83704e-7	1	0.271	0.085	0.183
Q02779	Mitogen-activated protein kinase kinase kinase 10	MAP3K10	Q9H3T2-T439	Q9H3T2	SEM6C	439	T	AGPHSNITVMFLGSN	FALSE	FALSE	0.5224165413509599	FALSE	S/T	S/T	0.382422	0.412	0.273	0.041	0.041
Q02779	Mitogen-activated protein kinase kinase kinase 10	MAP3K10	Q9H461-T541	Q9H461	FZD8	541	T	GLFTVLYTVPAAVVV	FALSE	FALSE	0.643496337341299	FALSE	S/T	S/T	0.495732	0.569	0.379	0.041	0.041
Q02779	Mitogen-activated protein kinase kinase kinase 10	MAP3K10	Q9H4A6-T148	Q9H4A6	GOLP3	148	T	KETQPPETVQNWIEL	FALSE	FALSE	0.5600802803607448	FALSE	S/T	S/T	0.0908297	0.841	0.307	0.041	0.041
Q02779	Mitogen-activated protein kinase kinase kinase 10	MAP3K10	Q9H4E5-T7	Q9H4E5	RHOJ	7	T	_MNCKEGTDSSCGCR	FALSE	FALSE	0.5780550239386276	FALSE	S/T	S/T	0.00901626	0.841	0.265	0.041	0.159
Q02779	Mitogen-activated protein kinase kinase kinase 10	MAP3K10	Q9H4I2-T614	Q9H4I2	ZHX3	614	T	QTPDFTPTKYKERAP	FALSE	FALSE	0.5486547565205717	FALSE	S/T	S/T	0.0791843	0.454	0.377	0.041	0.041
Q02779	Mitogen-activated protein kinase kinase kinase 10	MAP3K10	Q9H4I2-T944	Q9H4I2	ZHX3	944	T	ASSEPFDTSSPQAGR	FALSE	FALSE	0.5477976136634288	FALSE	S/T	S/T	0.0783133	0.454	0.377	0.041	0.041
Q02779	Mitogen-activated protein kinase kinase kinase 10	MAP3K10	Q9H4I3-T310	Q9H4I3	TRABD	310	T	GIEKNWSTDLNIQEI	FALSE	FALSE	0.5862907068284864	FALSE	S/T	S/T	0.148365	0.469	0.361	0.041	0.041
Q02779	Mitogen-activated protein kinase kinase kinase 10	MAP3K10	Q9H4W6-T346	Q9H4W6	COE3	346	T	APGRFVYTALNEPTI	FALSE	FALSE	0.5393689130934833	FALSE	S/T	S/T	0.128293	0.454	0.284	0.041	0.041
Q02779	Mitogen-activated protein kinase kinase kinase 10	MAP3K10	Q9H5I1-T396	Q9H5I1	SUV92	396	T	PAKKRVRTVCKCGAV	FALSE	FALSE	0.5207433427720665	FALSE	S/T	S/T	0.0660309	0.454	0.373	0.041	0.041
Q02779	Mitogen-activated protein kinase kinase kinase 10	MAP3K10	Q9H5I1-T404	Q9H5I1	SUV92	404	T	VCKCGAVTCRGYLN_	FALSE	FALSE	0.5833050690720816	FALSE	S/T	S/T	0.10780000000000001	0.454	0.373	0.041	0.041
Q02779	Mitogen-activated protein kinase kinase kinase 10	MAP3K10	Q9H5J8-T151	Q9H5J8	TAF1D	151	T	APWRKILTFEQAVAR	FALSE	FALSE	0.5587183131212956	FALSE	S/T	S/T	0.0619028	0.841	0.323	0.041	0.041
Q02779	Mitogen-activated protein kinase kinase kinase 10	MAP3K10	Q9H5N1-T194	Q9H5N1	RABE2	194	T	APSLHGSTELLPLSR	FALSE	FALSE	0.5016544603062041	FALSE	S/T	S/T	0.0295822	0.841	0.353	0.041	0.041
Q02779	Mitogen-activated protein kinase kinase kinase 10	MAP3K10	Q9H5Q4-S197	Q9H5Q4	TFB2M	197	S	KVVGMFPSRGEKRAL	FALSE	FALSE	0.6098602989771902	FALSE	S/T	S/T	0.0876988	0.619	0.315	0.041	0.041
Q02779	Mitogen-activated protein kinase kinase kinase 10	MAP3K10	Q9H611-T423	Q9H611	PIF1	423	T	GRDGIVATRLCTHQD	FALSE	FALSE	0.6339133119801219	FALSE	S/T	S/T	0.142518	0.619	0.301	0.041	0.041
Q02779	Mitogen-activated protein kinase kinase kinase 10	MAP3K10	Q9H628-S108	Q9H628	RERGL	108	S	RIREPQTSHCKRAVE	FALSE	FALSE	0.5207560853991917	FALSE	S/T	S/T	0.0023122	0.469	1	0.041	0.159
Q02779	Mitogen-activated protein kinase kinase kinase 10	MAP3K10	Q9H649-T307	Q9H649	NSUN3	307	T	HDFTFAPTGQECGLL	FALSE	FALSE	0.5207424857474001	FALSE	S/T	S/T	0.26637	0.619	0.242	0.041	0.041
Q02779	Mitogen-activated protein kinase kinase kinase 10	MAP3K10	Q9H672-S103	Q9H672	ASB7	103	S	IARLMLESEYRSDII	FALSE	FALSE	0.6900342635660914	FALSE	S/T	S/T	0.00603635	0.841	0.5	0.051	0.083
Q02779	Mitogen-activated protein kinase kinase kinase 10	MAP3K10	Q9H672-Y105	Q9H672	ASB7	105	Y	RLMLESEYRSDIINA	FALSE	FALSE	0.5935420522332476	FALSE	S/T	Y	2.44642e-8	0.841	0.5	0.051	0.083
Q02779	Mitogen-activated protein kinase kinase kinase 10	MAP3K10	Q9H672-Y234	Q9H672	ASB7	234	Y	VLCARMLYNYGADTN	FALSE	FALSE	0.5971642744554699	FALSE	S/T	Y	5.40173e-8	0.841	0.5	0.051	0.083
Q02779	Mitogen-activated protein kinase kinase kinase 10	MAP3K10	Q9H672-Y245	Q9H672	ASB7	245	Y	ADTNTRNYEGQTPLA	FALSE	FALSE	0.5949945774857729	FALSE	S/T	Y	4.16092e-9	0.841	0.5	0.051	0.083
Q02779	Mitogen-activated protein kinase kinase kinase 10	MAP3K10	Q9H6S1-T144	Q9H6S1	AZI2	144	T	QLRTEVETQQVMRNL	FALSE	FALSE	0.5440277867644043	FALSE	S/T	S/T	0.0646716	1	0.295	0.041	0.1145
Q02779	Mitogen-activated protein kinase kinase kinase 10	MAP3K10	Q9H6T0-T182	Q9H6T0	ESRP2	182	T	ARDLTVATMAQGLGL	FALSE	FALSE	0.588237094127275	FALSE	S/T	S/T	0.344713	0.396	0.288	0.041	0.041
Q02779	Mitogen-activated protein kinase kinase kinase 10	MAP3K10	Q9H706-T250	Q9H706	GARE1	250	T	TRLPVNVTVPSPPPR	FALSE	FALSE	0.5745180623183268	FALSE	S/T	S/T	0.629516	0.33	0.369	0.041	0.041
Q02779	Mitogen-activated protein kinase kinase kinase 10	MAP3K10	Q9H720-T355	Q9H720	PG2IP	355	T	RSDVLLGTMMLIIGL	FALSE	FALSE	0.5477697395350163	FALSE	S/T	S/T	0.0916119	0.569	0.337	0.041	0.041
Q02779	Mitogen-activated protein kinase kinase kinase 10	MAP3K10	Q9H7L9-S174	Q9H7L9	SDS3	174	S	TMELTGDSMEVKPIM	FALSE	FALSE	0.586718991379431	FALSE	S/T	S/T	0.0505642	0.841	0.547	0.041	0.041
Q02779	Mitogen-activated protein kinase kinase kinase 10	MAP3K10	Q9H7P9-S473	Q9H7P9	PKHG2	473	S	TAPSPGPSVIRRGRR	FALSE	FALSE	0.583781863709085	FALSE	S/T	S/T	0.0334753	0.841	0.455	0.041	0.041
Q02779	Mitogen-activated protein kinase kinase kinase 10	MAP3K10	Q9H7P9-T260	Q9H7P9	PKHG2	260	T	HWAEGPGTGGREMVE	FALSE	FALSE	0.6174470535930093	FALSE	S/T	S/T	0.0402383	0.841	0.455	0.041	0.041
Q02779	Mitogen-activated protein kinase kinase kinase 10	MAP3K10	Q9H7P9-T274	Q9H7P9	PKHG2	274	T	EEAIVSMTAVAWYIN	FALSE	FALSE	0.6174288190280633	FALSE	S/T	S/T	0.0387957	0.841	0.455	0.041	0.041
Q02779	Mitogen-activated protein kinase kinase kinase 10	MAP3K10	Q9H7T3-T202	Q9H7T3	CJ095	202	T	TAPTPAPTCASPSAA	FALSE	FALSE	0.6412115678668546	FALSE	S/T	S/T	0.171124	0.539	0.538	0.041	0.041
Q02779	Mitogen-activated protein kinase kinase kinase 10	MAP3K10	Q9H7Z6-T174	Q9H7Z6	KAT8	174	T	EKEHEAITKVKYVDK	FALSE	FALSE	0.5124349439335583	FALSE	S/T	S/T	0.104936	0.396	0.397	0.041	0.041
Q02779	Mitogen-activated protein kinase kinase kinase 10	MAP3K10	Q9H808-T303	Q9H808	TLE6	303	T	SFTRHVFTCGRRGIK	FALSE	FALSE	0.6036368178778589	FALSE	S/T	S/T	0.0777292	0.743	0.315	0.041	0.041
Q02779	Mitogen-activated protein kinase kinase kinase 10	MAP3K10	Q9H832-S337	Q9H832	UBE2Z	337	S	NENAEMDSDSSSSGT	FALSE	FALSE	0.9174149020391978	FALSE	S/T	S/T	0.00103789	0.841	0.454	0.049	0.183
Q02779	Mitogen-activated protein kinase kinase kinase 10	MAP3K10	Q9H832-S339	Q9H832	UBE2Z	339	S	NAEMDSDSSSSGTET	FALSE	FALSE	0.899578733897449	FALSE	S/T	S/T	2.73731e-4	0.841	0.454	0.049	0.183
Q02779	Mitogen-activated protein kinase kinase kinase 10	MAP3K10	Q9H832-S340	Q9H832	UBE2Z	340	S	AEMDSDSSSSGTETD	FALSE	FALSE	0.897649651435196	FALSE	S/T	S/T	2.87958e-4	0.841	0.454	0.049	0.183
Q02779	Mitogen-activated protein kinase kinase kinase 10	MAP3K10	Q9H832-S341	Q9H832	UBE2Z	341	S	EMDSDSSSSGTETDL	FALSE	FALSE	0.8971739751088227	FALSE	S/T	S/T	3.7954e-4	0.841	0.454	0.049	0.183
Q02779	Mitogen-activated protein kinase kinase kinase 10	MAP3K10	Q9H832-S342	Q9H832	UBE2Z	342	S	MDSDSSSSGTETDLH	FALSE	FALSE	0.8949050696590657	FALSE	S/T	S/T	2.24173e-4	0.841	0.454	0.049	0.183
Q02779	Mitogen-activated protein kinase kinase kinase 10	MAP3K10	Q9H832-T344	Q9H832	UBE2Z	344	T	SDSSSSGTETDLHGS	FALSE	FALSE	0.9174149020391978	FALSE	S/T	S/T	0.00111984	0.841	0.454	0.049	0.183
Q02779	Mitogen-activated protein kinase kinase kinase 10	MAP3K10	Q9H8M2-6-T6	Q9H8M2-6	BRD9-6	6	T	__MMTGQTMSERGTK	FALSE	FALSE	0.51009184564116	FALSE	S/T	S/T	0.225047	0.396	0.287	0.041	0.041
Q02779	Mitogen-activated protein kinase kinase kinase 10	MAP3K10	Q9H8M9-T91	Q9H8M9	EVA1A	91	T	SEDGSEDTVSDLSVR	FALSE	FALSE	0.5916216611102536	FALSE	S/T	S/T	0.319485	0.432	0.442	0.041	0.041
Q02779	Mitogen-activated protein kinase kinase kinase 10	MAP3K10	Q9H8M9-T113	Q9H8M9	EVA1A	113	T	TLNKNVFTSAEELER	FALSE	FALSE	0.5695450238173191	FALSE	S/T	S/T	0.249767	0.432	0.442	0.041	0.041
Q02779	Mitogen-activated protein kinase kinase kinase 10	MAP3K10	Q9H8T0-T190	Q9H8T0	AKTIP	190	T	RVFYKIDTASPLNPE	FALSE	FALSE	0.6357223280840941	FALSE	S/T	S/T	0.0472342	0.841	0.408	0.041	0.041
Q02779	Mitogen-activated protein kinase kinase kinase 10	MAP3K10	Q9H8W5-T50	Q9H8W5	TRI45	50	T	PCLHTVCTTCLEQLE	FALSE	FALSE	0.6315236159694119	FALSE	S/T	S/T	0.171545	0.841	0.312	0.041	0.041
Q02779	Mitogen-activated protein kinase kinase kinase 10	MAP3K10	Q9H910-T80	Q9H910	JUPI2	80	T	DESTPVQTRQHLNPP	FALSE	FALSE	0.63994461546453	FALSE	S/T	S/T	0.159385	0.841	0.318	0.041	0.041
Q02779	Mitogen-activated protein kinase kinase kinase 10	MAP3K10	Q9H910-T100	Q9H910	JUPI2	100	T	DIFGSPVTATSRLAH	FALSE	FALSE	0.566064838071544	FALSE	S/T	S/T	0.0801565	0.841	0.329	0.041	0.041
Q02779	Mitogen-activated protein kinase kinase kinase 10	MAP3K10	Q9H910-T102	Q9H910	JUPI2	102	T	FGSPVTATSRLAHPN	FALSE	FALSE	0.5249336433989005	FALSE	S/T	S/T	0.0257081	0.841	0.511	0.041	0.041
Q02779	Mitogen-activated protein kinase kinase kinase 10	MAP3K10	Q9H981-S446	Q9H981	ARP8	446	S	TADRKSASKPIGFEG	FALSE	FALSE	0.5295477827233042	FALSE	S/T	S/T	0.131677	0.406	0.385	0.041	0.041
Q02779	Mitogen-activated protein kinase kinase kinase 10	MAP3K10	Q9H981-S562	Q9H981	ARP8	562	S	ILNKMPPSFRRIIEN	FALSE	FALSE	0.5306396147462278	FALSE	S/T	S/T	0.117859	0.406	0.385	0.041	0.041
Q02779	Mitogen-activated protein kinase kinase kinase 10	MAP3K10	Q9H981-T407	Q9H981	ARP8	407	T	IVGQKMTTLQHRSQG	FALSE	FALSE	0.6111144390515311	FALSE	S/T	S/T	0.345655	0.406	0.385	0.041	0.041
Q02779	Mitogen-activated protein kinase kinase kinase 10	MAP3K10	Q9H9B1-T372	Q9H9B1	EHMT1	372	T	EQAAAFPTEDSRTSK	FALSE	FALSE	0.6148869411708803	FALSE	S/T	S/T	0.354361	0.424	0.443	0.041	0.041
Q02779	Mitogen-activated protein kinase kinase kinase 10	MAP3K10	Q9H9E1-S280	Q9H9E1	ANRA2	280	S	DPTIETDSGYNSMDL	FALSE	FALSE	0.544083729858782	FALSE	S/T	S/T	7.46976e-4	0.841	0.236	0.061	0.125
Q02779	Mitogen-activated protein kinase kinase kinase 10	MAP3K10	Q9H9E1-T103	Q9H9E1	ANRA2	103	T	KAECNIHTSPSPGIQ	FALSE	FALSE	0.5231134689612701	FALSE	S/T	S/T	0.00460033	0.841	0.236	0.061	0.125
Q02779	Mitogen-activated protein kinase kinase kinase 10	MAP3K10	Q9H9E1-T116	Q9H9E1	ANRA2	116	T	IQVRHVYTPSTTKHF	FALSE	FALSE	0.5437066678954854	FALSE	S/T	S/T	2.4355e-4	0.841	0.236	0.061	0.125
Q02779	Mitogen-activated protein kinase kinase kinase 10	MAP3K10	Q9H9J4-T422	Q9H9J4	UBP42	422	T	VKNGGELTHPTHSPG	FALSE	FALSE	0.6929870366479141	FALSE	S/T	S/T	0.0907418	0.841	0.394	0.041	0.041
Q02779	Mitogen-activated protein kinase kinase kinase 10	MAP3K10	Q9H9J4-T425	Q9H9J4	UBP42	425	T	GGELTHPTHSPGQSS	FALSE	FALSE	0.6085930847230752	FALSE	S/T	S/T	0.042522	0.841	0.394	0.041	0.041
Q02779	Mitogen-activated protein kinase kinase kinase 10	MAP3K10	Q9H9S0-T280	Q9H9S0	NANOG	280	T	GLNVIQQTTRYFSTP	FALSE	FALSE	0.5267263485229713	FALSE	S/T	S/T	0.0738713	0.454	0.426	0.041	0.041
Q02779	Mitogen-activated protein kinase kinase kinase 10	MAP3K10	Q9H9S0-T289	Q9H9S0	NANOG	289	T	RYFSTPQTMDLFLNY	FALSE	FALSE	0.6189916168634748	FALSE	S/T	S/T	0.255225	0.454	0.426	0.041	0.041
Q02779	Mitogen-activated protein kinase kinase kinase 10	MAP3K10	Q9HA47-T202	Q9HA47	UCK1	202	T	FEEFCLPTKKYADVI	FALSE	FALSE	0.5466959817806909	FALSE	S/T	S/T	0.479313	1	0.25	0.041	0.101
Q02779	Mitogen-activated protein kinase kinase kinase 10	MAP3K10	Q9HA64-T127	Q9HA64	KT3K	127	T	MRLKEAGTVGRGGGQ	FALSE	FALSE	0.5603455860225146	FALSE	S/T	S/T	0.0654382	0.841	0.326	0.041	0.041
Q02779	Mitogen-activated protein kinase kinase kinase 10	MAP3K10	Q9HA90-T141	Q9HA90	EFCC1	141	T	RAEPPELTFRQFHAR	FALSE	FALSE	0.5697145653374893	FALSE	S/T	S/T	0.146315	0.841	0.286	0.041	0.041
Q02779	Mitogen-activated protein kinase kinase kinase 10	MAP3K10	Q9HAH1-T157	Q9HAH1	ZN556	157	T	SQCGKLFTHSSSLIR	FALSE	FALSE	0.5663456570915555	FALSE	S/T	S/T	0.321806	0.396	0.306	0.041	0.041
Q02779	Mitogen-activated protein kinase kinase kinase 10	MAP3K10	Q9HAT8-S295	Q9HAT8	PELI2	295	S	LNTLAFPSINRKEVV	FALSE	FALSE	0.5667407846046	FALSE	S/T	S/T	0.0393541	0.841	0.543	0.041	0.041
Q02779	Mitogen-activated protein kinase kinase kinase 10	MAP3K10	Q9HAT8-T290	Q9HAT8	PELI2	290	T	QCPVGLNTLAFPSIN	FALSE	FALSE	0.6238563768406018	FALSE	S/T	S/T	0.0606175	0.841	0.543	0.041	0.041
Q02779	Mitogen-activated protein kinase kinase kinase 10	MAP3K10	Q9HAU8-T562	Q9HAU8	RNPL1	562	T	IDISKWRTFQTALFL	FALSE	FALSE	0.756383110008994	FALSE	S/T	S/T	0.271318	0.734	0.447	0.041	0.041
Q02779	Mitogen-activated protein kinase kinase kinase 10	MAP3K10	Q9HAW0-T377	Q9HAW0	BRF2	377	T	CPVPPVSTVTGDENI	FALSE	FALSE	0.515264556420663	FALSE	S/T	S/T	0.191414	0.396	0.336	0.041	0.041
Q02779	Mitogen-activated protein kinase kinase kinase 10	MAP3K10	Q9HAW4-T217	Q9HAW4	CLSPN	217	T	VDKDLFETGLEDENN	FALSE	FALSE	0.5461086333911758	FALSE	S/T	S/T	0.0766168	0.569	0.473	0.041	0.041
Q02779	Mitogen-activated protein kinase kinase kinase 10	MAP3K10	Q9HAW4-T802	Q9HAW4	CLSPN	802	T	RGTSFFPTAGGFRSP	FALSE	FALSE	0.5853854510073624	FALSE	S/T	S/T	0.0980321	0.569	0.473	0.041	0.041
Q02779	Mitogen-activated protein kinase kinase kinase 10	MAP3K10	Q9HAW4-T916	Q9HAW4	CLSPN	916	T	DELLDLCTGKFTSQA	FALSE	FALSE	0.5141747892267691	FALSE	S/T	S/T	0.0490964	0.569	0.473	0.041	0.041
Q02779	Mitogen-activated protein kinase kinase kinase 10	MAP3K10	Q9HAW4-T987	Q9HAW4	CLSPN	987	T	LCSGSFPTDKEEEDE	FALSE	FALSE	0.6194639212085336	FALSE	S/T	S/T	0.125402	0.569	0.473	0.041	0.041
Q02779	Mitogen-activated protein kinase kinase kinase 10	MAP3K10	Q9HAZ2-T434	Q9HAZ2	PRD16	434	T	DCGQMFSTTSSLNKH	FALSE	FALSE	0.7260628046670234	FALSE	S/T	S/T	0.226283	0.841	0.431	0.041	0.041
Q02779	Mitogen-activated protein kinase kinase kinase 10	MAP3K10	Q9HAZ2-T1090	Q9HAZ2	PRD16	1090	T	SEMNQASTRTEKRAD	FALSE	FALSE	0.6547179443039551	FALSE	S/T	S/T	0.0518257	0.841	0.431	0.041	0.041
Q02779	Mitogen-activated protein kinase kinase kinase 10	MAP3K10	Q9HB65-T245	Q9HB65	ELL3	245	T	PSPLQGLTNQDLQEG	FALSE	FALSE	0.6043891024864252	FALSE	S/T	S/T	0.0719378	0.841	0.349	0.041	0.041
Q02779	Mitogen-activated protein kinase kinase kinase 10	MAP3K10	Q9HB71-T68	Q9HB71	CYBP	68	T	AAVVAPITTGYTVKI	FALSE	FALSE	0.5279093859288839	FALSE	S/T	S/T	0.624582	0.841	0.258	0.041	0.041
Q02779	Mitogen-activated protein kinase kinase kinase 10	MAP3K10	Q9HB71-T72	Q9HB71	CYBP	72	T	APITTGYTVKISNYG	FALSE	FALSE	0.5170266164387436	FALSE	S/T	S/T	0.580855	0.841	0.258	0.041	0.041
Q02779	Mitogen-activated protein kinase kinase kinase 10	MAP3K10	Q9HB75-T4	Q9HB75	PIDD1	4	T	____MAATVEGPELE	FALSE	FALSE	0.715883073636609	FALSE	S/T	S/T	0.121766	1	0.616	0.0645	0.1135
Q02779	Mitogen-activated protein kinase kinase kinase 10	MAP3K10	Q9HB75-T485	Q9HB75	PIDD1	485	T	VIFPPGATEEPRRVS	FALSE	FALSE	0.6972526817582242	FALSE	S/T	S/T	0.0949783	1	0.616	0.0645	0.1135
Q02779	Mitogen-activated protein kinase kinase kinase 10	MAP3K10	Q9HB75-T788	Q9HB75	PIDD1	788	T	DAETGFLTQSNLLSV	FALSE	FALSE	0.7216237600782353	FALSE	S/T	S/T	0.232382	1	0.616	0.0645	0.1135
Q02779	Mitogen-activated protein kinase kinase kinase 10	MAP3K10	Q9HB89-T174	Q9HB89	NMUR1	174	T	LQARSMVTRAHVRRV	FALSE	FALSE	0.5043563236064079	FALSE	S/T	S/T	0.18879	0.342	0.383	0.041	0.041
Q02779	Mitogen-activated protein kinase kinase kinase 10	MAP3K10	Q9HBD1-T453	Q9HBD1	RC3H2	453	T	RNKKINATVRTFPLL	FALSE	FALSE	0.6141822513695608	FALSE	S/T	S/T	0.389527	0.55	0.315	0.041	0.041
Q02779	Mitogen-activated protein kinase kinase kinase 10	MAP3K10	Q9HBF4-T213	Q9HBF4	ZFYV1	213	T	EVFKTSPTQESCTVG	FALSE	FALSE	0.5571846704633637	FALSE	S/T	S/T	0.0923306	0.841	0.206	0.0515	0.08650000000000001
Q02779	Mitogen-activated protein kinase kinase kinase 10	MAP3K10	Q9HBF4-T386	Q9HBF4	ZFYV1	386	T	EQLLENNTTRSPRHP	FALSE	FALSE	0.5024958699088508	FALSE	S/T	S/T	0.0467763	0.841	0.206	0.0515	0.08650000000000001
Q02779	Mitogen-activated protein kinase kinase kinase 10	MAP3K10	Q9HBH0-S51	Q9HBH0	RHOF	51	S	FPEHYAPSVFEKYTA	FALSE	FALSE	0.5312391071283391	FALSE	S/T	S/T	0.00917829	0.841	0.337	0.041	0.1
Q02779	Mitogen-activated protein kinase kinase kinase 10	MAP3K10	Q9HBH0-S64	Q9HBH0	RHOF	64	S	TASVTVGSKEVTLNL	FALSE	FALSE	0.5723527045379921	FALSE	S/T	S/T	0.0152493	0.841	0.337	0.041	0.1
Q02779	Mitogen-activated protein kinase kinase kinase 10	MAP3K10	Q9HBH0-T10	Q9HBH0	RHOF	10	T	APGALAQTAAPGPGR	FALSE	FALSE	0.8126792186077404	FALSE	S/T	S/T	0.118154	0.841	0.337	0.041	0.1
Q02779	Mitogen-activated protein kinase kinase kinase 10	MAP3K10	Q9HBH0-T61	Q9HBH0	RHOF	61	T	EKYTASVTVGSKEVT	FALSE	FALSE	0.8156044987277492	FALSE	S/T	S/T	0.147949	0.841	0.337	0.041	0.1
Q02779	Mitogen-activated protein kinase kinase kinase 10	MAP3K10	Q9HBH0-T74	Q9HBH0	RHOF	74	T	VTLNLYDTAGQEDYD	FALSE	FALSE	0.7229022279121103	FALSE	S/T	S/T	0.0548189	0.841	0.337	0.041	0.1
Q02779	Mitogen-activated protein kinase kinase kinase 10	MAP3K10	Q9HBL0-T68	Q9HBL0	TENS1	68	T	SERRPDITKLHAKVL	FALSE	FALSE	0.555372249018784	FALSE	S/T	S/T	0.0882393	1	0.382	0.041	0.08600000000000001
Q02779	Mitogen-activated protein kinase kinase kinase 10	MAP3K10	Q9HBL0-T385	Q9HBL0	TENS1	385	T	STGAVNATRPTLSAT	FALSE	FALSE	0.5553309797598527	FALSE	S/T	S/T	0.15303	1	0.443	0.041	0.08600000000000001
Q02779	Mitogen-activated protein kinase kinase kinase 10	MAP3K10	Q9HBL0-T825	Q9HBL0	TENS1	825	T	SLPAFLPTTHSPPGP	FALSE	FALSE	0.5137315348646629	FALSE	S/T	S/T	0.0443183	1	0.452	0.041	0.08600000000000001
Q02779	Mitogen-activated protein kinase kinase kinase 10	MAP3K10	Q9HBL0-T1187	Q9HBL0	TENS1	1187	T	ARHRTVGTNTPPSPG	FALSE	FALSE	0.5176778702140564	FALSE	S/T	S/T	0.0409167	1	0.353	0.041	0.08600000000000001
Q02779	Mitogen-activated protein kinase kinase kinase 10	MAP3K10	Q9HBL0-T1265	Q9HBL0	TENS1	1265	T	GLHNKVATTPGSPSL	FALSE	FALSE	0.5214914804535258	FALSE	S/T	S/T	0.0485192	1	0.51	0.041	0.08600000000000001
Q02779	Mitogen-activated protein kinase kinase kinase 10	MAP3K10	Q9HBL0-T1509	Q9HBL0	TENS1	1509	T	KVSSPPPTIMQQNKK	FALSE	FALSE	0.5410686840359645	FALSE	S/T	S/T	0.0638635	1	0.337	0.041	0.08600000000000001
Q02779	Mitogen-activated protein kinase kinase kinase 10	MAP3K10	Q9HBL0-T1589	Q9HBL0	TENS1	1589	T	SSGPANSTADLLKQG	FALSE	FALSE	0.5395884774955172	FALSE	S/T	S/T	0.0681846	1	0.337	0.041	0.08600000000000001
Q02779	Mitogen-activated protein kinase kinase kinase 10	MAP3K10	Q9HBL0-T1665	Q9HBL0	TENS1	1665	T	RRHYPLNTVTFCDLD	FALSE	FALSE	0.5530767699019843	FALSE	S/T	S/T	0.169446	1	0.362	0.041	0.08600000000000001
Q02779	Mitogen-activated protein kinase kinase kinase 10	MAP3K10	Q9HBL0-T1667	Q9HBL0	TENS1	1667	T	HYPLNTVTFCDLDPQ	FALSE	FALSE	0.5052634693196681	FALSE	S/T	S/T	0.0769457	1	0.319	0.041	0.08600000000000001
Q02779	Mitogen-activated protein kinase kinase kinase 10	MAP3K10	Q9HBT7-T333	Q9HBT7	ZN287	333	T	NLIVQFDTQLDNKTS	FALSE	FALSE	0.5925999269848755	FALSE	S/T	S/T	0.182907	0.52	0.346	0.041	0.041
Q02779	Mitogen-activated protein kinase kinase kinase 10	MAP3K10	Q9HBW9-T223	Q9HBW9	AGRL4	223	T	NHRRTHLTKLMHTVE	FALSE	FALSE	0.7325902930537327	FALSE	S/T	S/T	0.130282	0.639	0.405	0.041	0.041
Q02779	Mitogen-activated protein kinase kinase kinase 10	MAP3K10	Q9HBW9-T407	Q9HBW9	AGRL4	407	T	SCRCNHLTHFAILMS	FALSE	FALSE	0.6717896516601151	FALSE	S/T	S/T	0.065204	0.639	0.405	0.041	0.041
Q02779	Mitogen-activated protein kinase kinase kinase 10	MAP3K10	Q9HC38-2-T19	Q9HC38-2	GLOD4-2	19	T	KVGNRFQTARFYRDV	FALSE	FALSE	0.5077860651348479	FALSE	S/T	S/T	0.360231	0.619	0.257	0.041	0.041
Q02779	Mitogen-activated protein kinase kinase kinase 10	MAP3K10	Q9HC52-T305	Q9HC52	CBX8	305	T	GALDPNGTRVRHGSG	FALSE	FALSE	0.5197685803459889	FALSE	S/T	S/T	0.0684778	0.454	0.398	0.041	0.041
Q02779	Mitogen-activated protein kinase kinase kinase 10	MAP3K10	Q9HC62-T348	Q9HC62	SENP2	348	T	RKVSIIETKEKNCSG	FALSE	FALSE	0.5847577504675504	FALSE	S/T	S/T	0.0370181	0.841	0.393	0.041	0.041
Q02779	Mitogen-activated protein kinase kinase kinase 10	MAP3K10	Q9HCC9-T870	Q9HCC9	LST2	870	T	VKPVRVCTHCYMFHV	FALSE	FALSE	0.5567611588287538	FALSE	S/T	S/T	0.162567	0.841	0.287	0.041	0.041
Q02779	Mitogen-activated protein kinase kinase kinase 10	MAP3K10	Q9HCI6-T735	Q9HCI6	K1586	735	T	DHVSDLMTINLLGKE	FALSE	FALSE	0.6229215819437083	FALSE	S/T	S/T	0.0341773	0.74	0.497	0.041	0.041
Q02779	Mitogen-activated protein kinase kinase kinase 10	MAP3K10	Q9HCJ0-T411	Q9HCJ0	TNR6C	411	T	GNHNEGSTGREGTGE	FALSE	FALSE	0.50450110151344	FALSE	S/T	S/T	0.0344797	0.841	0.318	0.041	0.041
Q02779	Mitogen-activated protein kinase kinase kinase 10	MAP3K10	Q9HCJ0-T645	Q9HCJ0	TNR6C	645	T	NSGWGNSTNTKANPG	FALSE	FALSE	0.65411177401855225	FALSE	S/T	S/T	0.122703	0.841	0.318	0.041	0.041
Q02779	Mitogen-activated protein kinase kinase kinase 10	MAP3K10	Q9HCJ0-T647	Q9HCJ0	TNR6C	647	T	GWGNSTNTKANPGTN	FALSE	FALSE	0.5279299099087903	FALSE	S/T	S/T	0.0444094	0.841	0.318	0.041	0.041
Q02779	Mitogen-activated protein kinase kinase kinase 10	MAP3K10	Q9HCK8-T207	Q9HCK8	CHD8	207	T	VTFTKVLTGTPLRPG	FALSE	FALSE	0.5192292263952455	FALSE	S/T	S/T	0.122317	0.396	0.417	0.041	0.041
Q02779	Mitogen-activated protein kinase kinase kinase 10	MAP3K10	Q9HCL2-T338	Q9HCL2	GPAT1	338	T	LLSVVVDTLSTNVIP	FALSE	FALSE	0.5575991047023984	FALSE	S/T	S/T	0.030159	0.414	0.252	0.062	0.041
Q02779	Mitogen-activated protein kinase kinase kinase 10	MAP3K10	Q9HCM7-T63	Q9HCM7	FBSL	63	T	GAAPAPRTARPPRRR	FALSE	FALSE	0.5337692181022351	FALSE	S/T	S/T	0.0443168	0.593	0.313	0.041	0.041
Q02779	Mitogen-activated protein kinase kinase kinase 10	MAP3K10	Q9HCN2-T99	Q9HCN2	TPIP1	99	T	RPFLPGATVLRDRPL	FALSE	FALSE	0.7467881868059391	FALSE	S/T	S/T	0.333964	0.619	0.32	0.041	0.041
Q02779	Mitogen-activated protein kinase kinase kinase 10	MAP3K10	Q9HCR9-T900	Q9HCR9	PDE11	900	T	PMLDSVATNRSKWEE	FALSE	FALSE	0.7378153687168765	FALSE	S/T	S/T	0.101874	0.841	0.461	0.041	0.041
Q02779	Mitogen-activated protein kinase kinase kinase 10	MAP3K10	Q9HCS4-T495	Q9HCS4	TF7L1	495	T	SPAAPAATHSEQAQP	FALSE	FALSE	0.5042335486465557	FALSE	S/T	S/T	0.0205094	0.841	0.438	0.041	0.041
Q02779	Mitogen-activated protein kinase kinase kinase 10	MAP3K10	Q9HD36-T102	Q9HD36	B2L10	102	T	GRVVTLVTFAGTLLE	FALSE	FALSE	0.7773133229741472	FALSE	S/T	S/T	0.34568	0.841	0.414	0.041	0.041
Q02779	Mitogen-activated protein kinase kinase kinase 10	MAP3K10	Q9HD43-T205	Q9HD43	PTPRH	205	T	SRETRNATTAHNPVR	FALSE	FALSE	0.5611958765289458	FALSE	S/T	S/T	0.165502	0.601	0.173	0.0515	0.1005
Q02779	Mitogen-activated protein kinase kinase kinase 10	MAP3K10	Q9HD43-T1065	Q9HD43	PTPRH	1065	T	SRPLMVQTEAQYVFL	FALSE	FALSE	0.5369692572631134	FALSE	S/T	S/T	0.260174	0.5	0.151	0.0515	0.1005
Q02779	Mitogen-activated protein kinase kinase kinase 10	MAP3K10	Q9NP56-T268	Q9NP56	PDE7B	268	T	AHLPKEMTQDIEQQL	FALSE	FALSE	0.6282171552256113	FALSE	S/T	S/T	0.0420282	0.841	0.447	0.041	0.041
Q02779	Mitogen-activated protein kinase kinase kinase 10	MAP3K10	Q9NP90-T63	Q9NP90	RAB9B	63	T	VTLQIWDTAGQERFK	FALSE	FALSE	0.5066584044283023	FALSE	S/T	S/T	0.288116	0.841	0.232	0.041	0.041
Q02779	Mitogen-activated protein kinase kinase kinase 10	MAP3K10	Q9NP92-T97	Q9NP92	RT30	97	T	KYMVYPQTFALNADR	FALSE	FALSE	0.6655598065680415	FALSE	S/T	S/T	0.179896	0.619	0.32	0.041	0.041
Q02779	Mitogen-activated protein kinase kinase kinase 10	MAP3K10	Q9NP98-T93	Q9NP98	MYOZ1	93	T	HFQKFLPTVGGQLGT	FALSE	FALSE	0.6410370090943748	FALSE	S/T	S/T	0.48232	0.546	0.322	0.041	0.041
Q02779	Mitogen-activated protein kinase kinase kinase 10	MAP3K10	Q9NP98-T165	Q9NP98	MYOZ1	165	T	GTAGVGETGSGDQAG	FALSE	FALSE	0.5271812901024	FALSE	S/T	S/T	0.214202	0.546	0.322	0.041	0.041
Q02779	Mitogen-activated protein kinase kinase kinase 10	MAP3K10	Q9NPB6-S100	Q9NPB6	PAR6A	100	S	QKRAEADSSGLAFAS	FALSE	FALSE	0.556516955197489	FALSE	S/T	S/T	0.00122367	0.841	0.339	0.05849999999999999	0.113
Q02779	Mitogen-activated protein kinase kinase kinase 10	MAP3K10	Q9NPB6-S101	Q9NPB6	PAR6A	101	S	KRAEADSSGLAFASN	FALSE	FALSE	0.5354808057949157	FALSE	S/T	S/T	0.00197658	0.841	0.339	0.05849999999999999	0.113
Q02779	Mitogen-activated protein kinase kinase kinase 10	MAP3K10	Q9NPB6-S107	Q9NPB6	PAR6A	107	S	SSGLAFASNSLQRRK	FALSE	FALSE	0.552181979276137	FALSE	S/T	S/T	0.0110539	0.841	0.339	0.05849999999999999	0.113
Q02779	Mitogen-activated protein kinase kinase kinase 10	MAP3K10	Q9NPB6-S165	Q9NPB6	PAR6A	165	S	VRLHKHGSDRPLGFY	FALSE	FALSE	0.5376287695674429	FALSE	S/T	S/T	0.00165832	0.841	0.339	0.05849999999999999	0.113
Q02779	Mitogen-activated protein kinase kinase kinase 10	MAP3K10	Q9NPB6-S278	Q9NPB6	PAR6A	278	S	PGPAEPDSDDDSSDL	FALSE	FALSE	0.5368970235356969	FALSE	S/T	S/T	0.0015237	0.841	0.339	0.05849999999999999	0.113
Q02779	Mitogen-activated protein kinase kinase kinase 10	MAP3K10	Q9NPB6-S282	Q9NPB6	PAR6A	282	S	EPDSDDDSSDLVIEN	FALSE	FALSE	0.5580266623017155	FALSE	S/T	S/T	5.69648e-4	0.841	0.339	0.05849999999999999	0.113
Q02779	Mitogen-activated protein kinase kinase kinase 10	MAP3K10	Q9NPB6-S283	Q9NPB6	PAR6A	283	S	PDSDDDSSDLVIENR	FALSE	FALSE	0.525418178776946	FALSE	S/T	S/T	4.35542e-4	0.841	0.339	0.05849999999999999	0.113
Q02779	Mitogen-activated protein kinase kinase kinase 10	MAP3K10	Q9NPB6-S345	Q9NPB6	PAR6A	345	S	RGDGSGFSL______	FALSE	FALSE	0.5375502868349052	FALSE	S/T	S/T	0.00280614	0.841	0.339	0.05849999999999999	0.113
Q02779	Mitogen-activated protein kinase kinase kinase 10	MAP3K10	Q9NPB9-T244	Q9NPB9	ACKR4	244	T	RPLKVLLTVVIVFIV	FALSE	FALSE	0.7022388131087596	FALSE	S/T	S/T	0.460551	0.533	0.355	0.041	0.041
Q02779	Mitogen-activated protein kinase kinase kinase 10	MAP3K10	Q9NPB9-T252	Q9NPB9	ACKR4	252	T	VVIVFIVTQLPYNIV	FALSE	FALSE	0.6286830163020817	FALSE	S/T	S/T	0.106898	0.533	0.355	0.041	0.041
Q02779	Mitogen-activated protein kinase kinase kinase 10	MAP3K10	Q9NPC1-T305	Q9NPC1	LT4R2	305	T	RAGPRFLTRLFEGSG	FALSE	FALSE	0.5864645307652925	FALSE	S/T	S/T	0.226363	0.469	0.374	0.041	0.041
Q02779	Mitogen-activated protein kinase kinase kinase 10	MAP3K10	Q9NPF0-T63	Q9NPF0	CD320	63	T	PTKFQCRTSGLCVPL	FALSE	FALSE	0.514523756968904	FALSE	S/T	S/T	0.0215882	0.569	0.385	0.041	0.041
Q02779	Mitogen-activated protein kinase kinase kinase 10	MAP3K10	Q9NPH3-T113	Q9NPH3	IL1AP	113	T	LNDTGNYTCMLRNTT	FALSE	FALSE	0.5236923438304804	FALSE	S/T	S/T	0.228851	0.469	0.331	0.041	0.041
Q02779	Mitogen-activated protein kinase kinase kinase 10	MAP3K10	Q9NPH9-T15	Q9NPH9	IL26	15	T	RCGLLLVTLSLAIAK	FALSE	FALSE	0.583596572540605	FALSE	S/T	S/T	0.0304133	0.841	0.491	0.041	0.041
Q02779	Mitogen-activated protein kinase kinase kinase 10	MAP3K10	Q9NPJ1-T319	Q9NPJ1	MKKS	319	T	AIDRIGVTLMEPLTK	FALSE	FALSE	0.5133614834892353	FALSE	S/T	S/T	0.487404	1	0.164	0.041	0.0525
Q02779	Mitogen-activated protein kinase kinase kinase 10	MAP3K10	Q9NQ39-T159	Q9NQ39	RS10L	159	T	EAGAGSATEFQFRGR	FALSE	FALSE	0.5781786152424611	FALSE	S/T	S/T	0.0294057	0.68	0.476	0.041	0.041
Q02779	Mitogen-activated protein kinase kinase kinase 10	MAP3K10	Q9NQ66-S448	Q9NQ66	PLCB1	448	S	LEKYPLESGVPLPSP	FALSE	FALSE	0.5152272048765993	FALSE	S/T	S/T	0.00207956	1	0.481	0.051	0.113
Q02779	Mitogen-activated protein kinase kinase kinase 10	MAP3K10	Q9NQ66-S500	Q9NQ66	PLCB1	500	S	SSSMFEPSSPGAGEA	FALSE	FALSE	0.5152979082632982	FALSE	S/T	S/T	0.00190408	1	0.481	0.051	0.113
Q02779	Mitogen-activated protein kinase kinase kinase 10	MAP3K10	Q9NQ66-S511	Q9NQ66	PLCB1	511	S	AGEADTESDDDDDDD	FALSE	FALSE	0.5156244717287817	FALSE	S/T	S/T	4.12097e-4	1	0.481	0.051	0.113
Q02779	Mitogen-activated protein kinase kinase kinase 10	MAP3K10	Q9NQ66-S524	Q9NQ66	PLCB1	524	S	DDDCKKSSMDEGTAG	FALSE	FALSE	0.538241000591982	FALSE	S/T	S/T	8.61675e-4	1	0.481	0.051	0.113
Q02779	Mitogen-activated protein kinase kinase kinase 10	MAP3K10	Q9NQ66-S558	Q9NQ66	PLCB1	558	S	KFESFEISKKRNKSF	FALSE	FALSE	0.6281096923877647	FALSE	S/T	S/T	0.0422163	1	0.481	0.051	0.113
Q02779	Mitogen-activated protein kinase kinase kinase 10	MAP3K10	Q9NQ66-S569	Q9NQ66	PLCB1	569	S	NKSFEMSSFVETKGL	FALSE	FALSE	0.5076074336347691	FALSE	S/T	S/T	0.00290114	1	0.481	0.051	0.113
Q02779	Mitogen-activated protein kinase kinase kinase 10	MAP3K10	Q9NQ66-S887	Q9NQ66	PLCB1	887	S	HSQPAPGSVKAPAKT	FALSE	FALSE	0.5119213225236581	FALSE	S/T	S/T	0.00215193	1	0.481	0.051	0.113
Q02779	Mitogen-activated protein kinase kinase kinase 10	MAP3K10	Q9NQ66-S918	Q9NQ66	PLCB1	918	S	EELKQQKSFVKLQKK	FALSE	FALSE	0.538241000591982	FALSE	S/T	S/T	8.44407e-4	1	0.481	0.051	0.113
Q02779	Mitogen-activated protein kinase kinase kinase 10	MAP3K10	Q9NQ66-S981	Q9NQ66	PLCB1	981	S	SKKKSEPSSPDHGSS	FALSE	FALSE	0.5141855106898207	FALSE	S/T	S/T	3.43885e-4	1	0.481	0.051	0.113
Q02779	Mitogen-activated protein kinase kinase kinase 10	MAP3K10	Q9NQ66-S987	Q9NQ66	PLCB1	987	S	PSSPDHGSSTIEQDL	FALSE	FALSE	0.5141855106898207	FALSE	S/T	S/T	3.4377e-4	1	0.481	0.051	0.113
Q02779	Mitogen-activated protein kinase kinase kinase 10	MAP3K10	Q9NQ66-S988	Q9NQ66	PLCB1	988	S	SSPDHGSSTIEQDLA	FALSE	FALSE	0.5189982972574181	FALSE	S/T	S/T	0.001526	1	0.481	0.051	0.113
Q02779	Mitogen-activated protein kinase kinase kinase 10	MAP3K10	Q9NQ66-S1026	Q9NQ66	PLCB1	1026	S	LRQEQYYSEKYQKRE	FALSE	FALSE	0.5071205194290124	FALSE	S/T	S/T	0.00704273	1	0.481	0.051	0.113
Q02779	Mitogen-activated protein kinase kinase kinase 10	MAP3K10	Q9NQ66-S1199	Q9NQ66	PLCB1	1199	S	KVNHKTPSSEELGGD	FALSE	FALSE	0.5326663687073501	FALSE	S/T	S/T	5.10021e-4	1	0.481	0.051	0.113
Q02779	Mitogen-activated protein kinase kinase kinase 10	MAP3K10	Q9NQ66-S1200	Q9NQ66	PLCB1	1200	S	VNHKTPSSEELGGDI	FALSE	FALSE	0.5009327209910911	FALSE	S/T	S/T	0.00380058	1	0.481	0.051	0.113
Q02779	Mitogen-activated protein kinase kinase kinase 10	MAP3K10	Q9NQ66-T26	Q9NQ66	PLCB1	26	T	SDSLKKGTKFVKWDD	FALSE	FALSE	0.5162272048765993	FALSE	S/T	S/T	0.00206741	1	0.481	0.051	0.113
Q02779	Mitogen-activated protein kinase kinase kinase 10	MAP3K10	Q9NQ66-T139	Q9NQ66	PLCB1	139	T	NEVFSLATNLLAQNM	FALSE	FALSE	0.671958267652355	FALSE	S/T	S/T	0.161102	1	0.481	0.051	0.113
Q02779	Mitogen-activated protein kinase kinase kinase 10	MAP3K10	Q9NQ66-T509	Q9NQ66	PLCB1	509	T	PGAGEADTESDDDDD	FALSE	FALSE	0.6526736587406534	FALSE	S/T	S/T	0.0520457	1	0.481	0.051	0.113
Q02779	Mitogen-activated protein kinase kinase kinase 10	MAP3K10	Q9NQ66-T573	Q9NQ66	PLCB1	573	T	EMSSFVETKGLEQLT	FALSE	FALSE	0.670138367267891	FALSE	S/T	S/T	0.274753	1	0.481	0.051	0.113
Q02779	Mitogen-activated protein kinase kinase kinase 10	MAP3K10	Q9NQ66-T802	Q9NQ66	PLCB1	802	T	VKDYVPDTYADVIEA	FALSE	FALSE	0.6632069069500521	FALSE	S/T	S/T	0.056987	1	0.481	0.051	0.113
Q02779	Mitogen-activated protein kinase kinase kinase 10	MAP3K10	Q9NQ66-T989	Q9NQ66	PLCB1	989	T	SPDHGSSTIEQDLAA	FALSE	FALSE	0.5433848229864928	FALSE	S/T	S/T	0.0138816	1	0.481	0.051	0.113
Q02779	Mitogen-activated protein kinase kinase kinase 10	MAP3K10	Q9NQC3-S418	Q9NQC3	RTN4	418	S	KIESNLESKVDKKCF	FALSE	FALSE	0.5033861987393755	FALSE	S/T	S/T	0.0685983	0.569	0.329	0.041	0.041
Q02779	Mitogen-activated protein kinase kinase kinase 10	MAP3K10	Q9NQC3-S1150	Q9NQC3	RTN4	1150	S	LALISLFSVPVIYER	FALSE	FALSE	0.5022077190296804	FALSE	S/T	S/T	0.0770518	0.569	0.329	0.041	0.041
Q02779	Mitogen-activated protein kinase kinase kinase 10	MAP3K10	Q9NQC3-T116	Q9NQC3	RTN4	116	T	DPSPVSSTVPAPSPL	FALSE	FALSE	0.5064894308507355	FALSE	S/T	S/T	0.0613526	0.569	0.329	0.041	0.041
Q02779	Mitogen-activated protein kinase kinase kinase 10	MAP3K10	Q9NQC7-S29	Q9NQC7	CYLD	29	S	YLLLQECSVTDKQTQ	FALSE	FALSE	0.5817279919946182	FALSE	S/T	S/T	0.00300776	0.841	0.514	0.041	0.099
Q02779	Mitogen-activated protein kinase kinase kinase 10	MAP3K10	Q9NQC7-S287	Q9NQC7	CYLD	287	S	FDGVQLCSFACVEST	FALSE	FALSE	0.5803946586612849	FALSE	S/T	S/T	0.00308564	0.841	0.514	0.041	0.099
Q02779	Mitogen-activated protein kinase kinase kinase 10	MAP3K10	Q9NQC7-S344	Q9NQC7	CYLD	344	S	PKATGSTSDPGNRNR	FALSE	FALSE	0.5798447659739481	FALSE	S/T	S/T	7.88986e-4	0.841	0.514	0.041	0.099
Q02779	Mitogen-activated protein kinase kinase kinase 10	MAP3K10	Q9NQC7-S362	Q9NQC7	CYLD	362	S	FYTLNGSSVDSQPQS	FALSE	FALSE	0.5803751590620998	FALSE	S/T	S/T	0.00576142	0.841	0.514	0.041	0.099
Q02779	Mitogen-activated protein kinase kinase kinase 10	MAP3K10	Q9NQC7-S369	Q9NQC7	CYLD	369	S	SVDSQPQSKSKNTWY	FALSE	FALSE	0.5978974690299377	FALSE	S/T	S/T	0.0151292	0.841	0.514	0.041	0.099
Q02779	Mitogen-activated protein kinase kinase kinase 10	MAP3K10	Q9NQC7-S387	Q9NQC7	CYLD	387	S	VAEDPAKSLTEISTD	FALSE	FALSE	0.5462280215854759	FALSE	S/T	S/T	5.20512e-4	0.841	0.514	0.041	0.099
Q02779	Mitogen-activated protein kinase kinase kinase 10	MAP3K10	Q9NQC7-S392	Q9NQC7	CYLD	392	S	AKSLTEISTDFDRSS	FALSE	FALSE	0.5794626743420269	FALSE	S/T	S/T	0.00419679	0.841	0.514	0.041	0.099
Q02779	Mitogen-activated protein kinase kinase kinase 10	MAP3K10	Q9NQC7-S409	Q9NQC7	CYLD	409	S	LQPPPVNSLTTENRF	FALSE	FALSE	0.5736411915562587	FALSE	S/T	S/T	0.00509025	0.841	0.514	0.041	0.099
Q02779	Mitogen-activated protein kinase kinase kinase 10	MAP3K10	Q9NQC7-S418	Q9NQC7	CYLD	418	S	TTENRFHSLPFSLTK	FALSE	FALSE	0.5841278551769328	FALSE	S/T	S/T	0.00116876	0.841	0.514	0.041	0.099
Q02779	Mitogen-activated protein kinase kinase kinase 10	MAP3K10	Q9NQC7-S422	Q9NQC7	CYLD	422	S	RFHSLPFSLTKMPNT	FALSE	FALSE	0.5798447659739481	FALSE	S/T	S/T	7.75102e-4	0.841	0.514	0.041	0.099
Q02779	Mitogen-activated protein kinase kinase kinase 10	MAP3K10	Q9NQC7-S432	Q9NQC7	CYLD	432	S	KMPNTNGSIGHSPLS	FALSE	FALSE	0.5912568817053664	FALSE	S/T	S/T	0.00193351	0.841	0.514	0.041	0.099
Q02779	Mitogen-activated protein kinase kinase kinase 10	MAP3K10	Q9NQC7-S439	Q9NQC7	CYLD	439	S	SIGHSPLSLSAQSVM	FALSE	FALSE	0.5855048177422292	FALSE	S/T	S/T	0.00105025	0.841	0.514	0.041	0.099
Q02779	Mitogen-activated protein kinase kinase kinase 10	MAP3K10	Q9NQC7-S441	Q9NQC7	CYLD	441	S	GHSPLSLSAQSVMEE	FALSE	FALSE	0.5712480910701705	FALSE	S/T	S/T	6.01105e-4	0.841	0.514	0.041	0.099
Q02779	Mitogen-activated protein kinase kinase kinase 10	MAP3K10	Q9NQC7-S444	Q9NQC7	CYLD	444	S	PLSLSAQSVMEELNT	FALSE	FALSE	0.5807379651366004	FALSE	S/T	S/T	0.0121704	0.841	0.514	0.041	0.099
Q02779	Mitogen-activated protein kinase kinase kinase 10	MAP3K10	Q9NQC7-S547	Q9NQC7	CYLD	547	S	RPDSRFASLQPVSNQ	FALSE	FALSE	0.589255238949353	FALSE	S/T	S/T	0.0016433	0.841	0.514	0.041	0.099
Q02779	Mitogen-activated protein kinase kinase kinase 10	MAP3K10	Q9NQC7-S552	Q9NQC7	CYLD	552	S	FASLQPVSNQIERCN	FALSE	FALSE	0.5750061165832749	FALSE	S/T	S/T	0.00757545	0.841	0.514	0.041	0.099
Q02779	Mitogen-activated protein kinase kinase kinase 10	MAP3K10	Q9NQC7-S560	Q9NQC7	CYLD	560	S	NQIERCNSLAFGGYL	FALSE	FALSE	0.589255238949353	FALSE	S/T	S/T	0.00152354	0.841	0.514	0.041	0.099
Q02779	Mitogen-activated protein kinase kinase kinase 10	MAP3K10	Q9NQC7-S568	Q9NQC7	CYLD	568	S	LAFGGYLSEVVEENT	FALSE	FALSE	0.5732626201276874	FALSE	S/T	S/T	0.00527803	0.841	0.514	0.041	0.099
Q02779	Mitogen-activated protein kinase kinase kinase 10	MAP3K10	Q9NQC7-S772	Q9NQC7	CYLD	772	S	LFKKIFPSLELNITD	FALSE	FALSE	0.5589547869980115	FALSE	S/T	S/T	0.00966893	0.841	0.514	0.041	0.099
Q02779	Mitogen-activated protein kinase kinase kinase 10	MAP3K10	Q9NQC7-T12	Q9NQC7	CYLD	12	T	LWSQEKVTSPYWEER	FALSE	FALSE	0.5750199518054928	FALSE	S/T	S/T	0.00336263	0.841	0.514	0.041	0.099
Q02779	Mitogen-activated protein kinase kinase kinase 10	MAP3K10	Q9NQC7-T31	Q9NQC7	CYLD	31	T	LLQECSVTDKQTQKL	FALSE	FALSE	0.5815425503664475	FALSE	S/T	S/T	0.00622246	0.841	0.514	0.041	0.099
Q02779	Mitogen-activated protein kinase kinase kinase 10	MAP3K10	Q9NQC7-T35	Q9NQC7	CYLD	35	T	CSVTDKQTQKLLKVP	FALSE	FALSE	0.5755210076753605	FALSE	S/T	S/T	0.00456559	0.841	0.514	0.041	0.099
Q02779	Mitogen-activated protein kinase kinase kinase 10	MAP3K10	Q9NQC7-T343	Q9NQC7	CYLD	343	T	KPKATGSTSDPGNRN	FALSE	FALSE	0.6710439104775703	FALSE	S/T	S/T	0.0323164	0.841	0.514	0.041	0.099
Q02779	Mitogen-activated protein kinase kinase kinase 10	MAP3K10	Q9NQC7-T389	Q9NQC7	CYLD	389	T	EDPAKSLTEISTDFD	FALSE	FALSE	0.6239193229119987	FALSE	S/T	S/T	0.0174095	0.841	0.514	0.041	0.099
Q02779	Mitogen-activated protein kinase kinase kinase 10	MAP3K10	Q9NQC7-T393	Q9NQC7	CYLD	393	T	KSLTEISTDFDRSSP	FALSE	FALSE	0.5815613751760232	FALSE	S/T	S/T	0.00639473	0.841	0.514	0.041	0.099
Q02779	Mitogen-activated protein kinase kinase kinase 10	MAP3K10	Q9NQC7-T424	Q9NQC7	CYLD	424	T	HSLPFSLTKMPNTNG	FALSE	FALSE	0.7524052480281399	FALSE	S/T	S/T	0.0450927	0.841	0.514	0.041	0.099
Q02779	Mitogen-activated protein kinase kinase kinase 10	MAP3K10	Q9NQG5-T177	Q9NQG5	RPR1B	177	T	PSAGPLLTEELIKAL	FALSE	FALSE	0.5277659130862882	FALSE	S/T	S/T	0.145683	0.396	0.387	0.041	0.041
Q02779	Mitogen-activated protein kinase kinase kinase 10	MAP3K10	Q9NQG5-T262	Q9NQG5	RPR1B	262	T	ARMLVEYTQNQKDVL	FALSE	FALSE	0.5369369803515119	FALSE	S/T	S/T	0.17962	0.396	0.387	0.041	0.041
Q02779	Mitogen-activated protein kinase kinase kinase 10	MAP3K10	Q9NQQ7-S101	Q9NQQ7	S35C2	101	S	TALDVGLSNWSFLYV	FALSE	FALSE	0.5248591357830462	FALSE	S/T	S/T	0.0238029	0.619	0.369	0.041	0.041
Q02779	Mitogen-activated protein kinase kinase kinase 10	MAP3K10	Q9NQR1-T118	Q9NQR1	KMT5A	118	T	LQEENSVTHHEVKCQ	FALSE	FALSE	0.5570783845874246	FALSE	S/T	S/T	0.0284373	0.841	0.511	0.041	0.041
Q02779	Mitogen-activated protein kinase kinase kinase 10	MAP3K10	Q9NQS5-T33	Q9NQS5	GPR84	33	T	WGVVVAVTGTVGNVL	FALSE	FALSE	0.5010024846019207	FALSE	S/T	S/T	0.190736	0.356	0.382	0.041	0.041
Q02779	Mitogen-activated protein kinase kinase kinase 10	MAP3K10	Q9NQS7-T112	Q9NQS7	INCE	112	T	DSVEKLATVVGENGS	FALSE	FALSE	0.703628111029644	FALSE	S/T	S/T	0.189692	0.841	0.369	0.041	0.041
Q02779	Mitogen-activated protein kinase kinase kinase 10	MAP3K10	Q9NQS7-T135	Q9NQS7	INCE	135	T	AAAAAAATMALAAPS	FALSE	FALSE	0.7071308888074218	FALSE	S/T	S/T	0.179349	0.841	0.369	0.041	0.041
Q02779	Mitogen-activated protein kinase kinase kinase 10	MAP3K10	Q9NQS7-T153	Q9NQS7	INCE	153	T	PESPTMLTKKPEDNH	FALSE	FALSE	0.6096793804654068	FALSE	S/T	S/T	0.06932	0.841	0.369	0.041	0.041
Q02779	Mitogen-activated protein kinase kinase kinase 10	MAP3K10	Q9NQS7-T207	Q9NQS7	INCE	207	T	PASATAPTSQGIPTS	FALSE	FALSE	0.5790835334514566	FALSE	S/T	S/T	0.0507749	0.841	0.369	0.041	0.041
Q02779	Mitogen-activated protein kinase kinase kinase 10	MAP3K10	Q9NQS7-T232	Q9NQS7	INCE	232	T	ARILESITVSSLMAT	FALSE	FALSE	0.5649007871819003	FALSE	S/T	S/T	0.0429708	0.841	0.369	0.041	0.041
Q02779	Mitogen-activated protein kinase kinase kinase 10	MAP3K10	Q9NQS7-T250	Q9NQS7	INCE	250	T	PKGQGVGTGRSASKL	FALSE	FALSE	0.6291593284619107	FALSE	S/T	S/T	0.0810934	0.841	0.369	0.041	0.041
Q02779	Mitogen-activated protein kinase kinase kinase 10	MAP3K10	Q9NQS7-T406	Q9NQS7	INCE	406	T	NSWPHNDTEIANSTP	FALSE	FALSE	0.5328169968440206	FALSE	S/T	S/T	0.0359453	0.841	0.369	0.041	0.041
Q02779	Mitogen-activated protein kinase kinase kinase 10	MAP3K10	Q9NQS7-T494	Q9NQS7	INCE	494	T	KVVRPLRTFLHTVQR	FALSE	FALSE	0.6109628575470643	FALSE	S/T	S/T	0.0727654	0.841	0.369	0.041	0.041
Q02779	Mitogen-activated protein kinase kinase kinase 10	MAP3K10	Q9NQS7-T498	Q9NQS7	INCE	498	T	PLRTFLHTVQRNQML	FALSE	FALSE	0.646905195174037	FALSE	S/T	S/T	0.0861204	0.841	0.369	0.041	0.041
Q02779	Mitogen-activated protein kinase kinase kinase 10	MAP3K10	Q9NQS7-T793	Q9NQS7	INCE	793	T	ASKALNVTVDVQSPA	FALSE	FALSE	0.6984999289980812	FALSE	S/T	S/T	0.194169	0.841	0.369	0.041	0.041
Q02779	Mitogen-activated protein kinase kinase kinase 10	MAP3K10	Q9NQU5-S135	Q9NQU5	PAK6	135	S	MYLQSPQSERTDPHG	FALSE	FALSE	0.5202178186605108	TRUE	S/T	S/T	0.00920703	1	0.616	0.062	0.11833333333333332
Q02779	Mitogen-activated protein kinase kinase kinase 10	MAP3K10	Q9NQU5-T69	Q9NQU5	PAK6	69	T	VQLQPMKTVVRGSAM	FALSE	FALSE	0.6819337935205173	TRUE	S/T	S/T	0.065145	1	0.616	0.062	0.11833333333333332
Q02779	Mitogen-activated protein kinase kinase kinase 10	MAP3K10	Q9NQU5-T238	Q9NQU5	PAK6	238	T	SCLVGSATGRPGGEG	FALSE	FALSE	0.5460475906327804	TRUE	S/T	S/T	0.0191426	1	0.616	0.062	0.11833333333333332
Q02779	Mitogen-activated protein kinase kinase kinase 10	MAP3K10	Q9NQU5-T323	Q9NQU5	PAK6	323	T	GTFSPLTTSDTSSPQ	FALSE	FALSE	0.5242578163820875	TRUE	S/T	S/T	0.00715504	1	0.616	0.062	0.11833333333333332
Q02779	Mitogen-activated protein kinase kinase kinase 10	MAP3K10	Q9NQU5-T339	Q9NQU5	PAK6	339	T	SLRTAPATGQLPGRS	FALSE	FALSE	0.5223402437683855	TRUE	S/T	S/T	0.0110167	1	0.616	0.062	0.11833333333333332
Q02779	Mitogen-activated protein kinase kinase kinase 10	MAP3K10	Q9NQU5-T371	Q9NQU5	PAK6	371	T	LYLPQDPTVAKGALA	FALSE	FALSE	0.7043147097207023	TRUE	S/T	S/T	0.162375	1	0.616	0.062	0.11833333333333332
Q02779	Mitogen-activated protein kinase kinase kinase 10	MAP3K10	Q9NQU5-Y81	Q9NQU5	PAK6	81	Y	SAMPVDGYISGLLND	FALSE	FALSE	0.5973207820489738	TRUE	S/T	Y	6.5973e-9	1	0.616	0.062	0.11833333333333332
Q02779	Mitogen-activated protein kinase kinase kinase 10	MAP3K10	Q9NQU5-Y129	Q9NQU5	PAK6	129	Y	WATDPDMYLQSPQSE	FALSE	FALSE	0.5910922106204023	TRUE	S/T	Y	1.02457e-9	1	0.616	0.062	0.11833333333333332
Q02779	Mitogen-activated protein kinase kinase kinase 10	MAP3K10	Q9NQU5-Y144	Q9NQU5	PAK6	144	Y	RTDPHGLYLSCNGGT	FALSE	FALSE	0.5933207820489736	TRUE	S/T	Y	3.12528e-9	1	0.616	0.062	0.11833333333333332
Q02779	Mitogen-activated protein kinase kinase kinase 10	MAP3K10	Q9NQU5-Y365	Q9NQU5	PAK6	365	Y	QISTSNLYLPQDPTV	FALSE	FALSE	0.5973207820489738	TRUE	S/T	Y	6.55892e-9	1	0.616	0.062	0.11833333333333332
Q02779	Mitogen-activated protein kinase kinase kinase 10	MAP3K10	Q9NQU5-Y566	Q9NQU5	PAK6	566	Y	KSLVGTPYWMAPEVI	FALSE	FALSE	0.5979823205105123	TRUE	S/T	Y	3.73132e-8	1	0.616	0.062	0.11833333333333332
Q02779	Mitogen-activated protein kinase kinase kinase 10	MAP3K10	Q9NR09-S445	Q9NR09	BIRC6	445	S	ILSGDPSSGVDSRRP	FALSE	FALSE	0.8283527871174152	FALSE	S/T	S/T	3.60444e-4	0.556	0.499	0.082	0.264
Q02779	Mitogen-activated protein kinase kinase kinase 10	MAP3K10	Q9NR09-S449	Q9NR09	BIRC6	449	S	DPSSGVDSRRPTLAW	FALSE	FALSE	0.8401599111560933	FALSE	S/T	S/T	0.013604400000000001	0.556	0.499	0.082	0.264
Q02779	Mitogen-activated protein kinase kinase kinase 10	MAP3K10	Q9NR09-S460	Q9NR09	BIRC6	460	S	TLAWLEDSSSCSDIP	FALSE	FALSE	0.8098308907569546	FALSE	S/T	S/T	1.32299e-4	0.556	0.499	0.082	0.264
Q02779	Mitogen-activated protein kinase kinase kinase 10	MAP3K10	Q9NR09-S461	Q9NR09	BIRC6	461	S	LAWLEDSSSCSDIPK	FALSE	FALSE	0.8264939635880034	FALSE	S/T	S/T	4.48032e-4	0.556	0.499	0.082	0.264
Q02779	Mitogen-activated protein kinase kinase kinase 10	MAP3K10	Q9NR09-S462	Q9NR09	BIRC6	462	S	AWLEDSSSCSDIPKL	FALSE	FALSE	0.8301251757048571	FALSE	S/T	S/T	7.27653e-4	0.556	0.499	0.082	0.264
Q02779	Mitogen-activated protein kinase kinase kinase 10	MAP3K10	Q9NR09-S464	Q9NR09	BIRC6	464	S	LEDSSSCSDIPKLEG	FALSE	FALSE	0.8264491241137523	FALSE	S/T	S/T	3.22493e-4	0.556	0.499	0.082	0.264
Q02779	Mitogen-activated protein kinase kinase kinase 10	MAP3K10	Q9NR09-S473	Q9NR09	BIRC6	473	S	IPKLEGDSDDLLEDS	FALSE	FALSE	0.8323574939929971	FALSE	S/T	S/T	9.44766e-4	0.556	0.499	0.082	0.264
Q02779	Mitogen-activated protein kinase kinase kinase 10	MAP3K10	Q9NR09-S480	Q9NR09	BIRC6	480	S	SDDLLEDSDSEEHSR	FALSE	FALSE	0.8328190324545356	FALSE	S/T	S/T	9.89655e-4	0.556	0.499	0.082	0.264
Q02779	Mitogen-activated protein kinase kinase kinase 10	MAP3K10	Q9NR09-S482	Q9NR09	BIRC6	482	S	DLLEDSDSEEHSRSD	FALSE	FALSE	0.8283527871174152	FALSE	S/T	S/T	3.38985e-4	0.556	0.499	0.082	0.264
Q02779	Mitogen-activated protein kinase kinase kinase 10	MAP3K10	Q9NR09-S486	Q9NR09	BIRC6	486	S	DSDSEEHSRSDSVTG	FALSE	FALSE	0.8285442351572619	FALSE	S/T	S/T	0.00166232	0.556	0.499	0.082	0.264
Q02779	Mitogen-activated protein kinase kinase kinase 10	MAP3K10	Q9NR09-S488	Q9NR09	BIRC6	488	S	DSEEHSRSDSVTGHT	FALSE	FALSE	0.7755594153190387	FALSE	S/T	S/T	8.15882e-5	0.556	0.499	0.082	0.264
Q02779	Mitogen-activated protein kinase kinase kinase 10	MAP3K10	Q9NR09-S490	Q9NR09	BIRC6	490	S	EEHSRSDSVTGHTSQ	FALSE	FALSE	0.8354856991212022	FALSE	S/T	S/T	0.0012141	0.556	0.499	0.082	0.264
Q02779	Mitogen-activated protein kinase kinase kinase 10	MAP3K10	Q9NR09-S547	Q9NR09	BIRC6	547	S	ANPCLTNSKSEKTKE	FALSE	FALSE	0.8350434630963575	FALSE	S/T	S/T	0.00140521	0.556	0.499	0.082	0.264
Q02779	Mitogen-activated protein kinase kinase kinase 10	MAP3K10	Q9NR09-S577	Q9NR09	BIRC6	577	S	GGLLTYKSPATSPIS	FALSE	FALSE	0.7022018276833946	FALSE	S/T	S/T	9.25067e-7	0.556	0.499	0.082	0.264
Q02779	Mitogen-activated protein kinase kinase kinase 10	MAP3K10	Q9NR09-S581	Q9NR09	BIRC6	581	S	TYKSPATSPISSNSH	FALSE	FALSE	0.7049076239196786	FALSE	S/T	S/T	2.72551e-6	0.556	0.499	0.082	0.264
Q02779	Mitogen-activated protein kinase kinase kinase 10	MAP3K10	Q9NR09-S584	Q9NR09	BIRC6	584	S	SPATSPISSNSHRSL	FALSE	FALSE	0.8384501897402333	FALSE	S/T	S/T	0.00259527	0.556	0.499	0.082	0.264
Q02779	Mitogen-activated protein kinase kinase kinase 10	MAP3K10	Q9NR09-S585	Q9NR09	BIRC6	585	S	PATSPISSNSHRSLD	FALSE	FALSE	0.8361402550699364	FALSE	S/T	S/T	6.35871e-4	0.556	0.499	0.082	0.264
Q02779	Mitogen-activated protein kinase kinase kinase 10	MAP3K10	Q9NR09-S587	Q9NR09	BIRC6	587	S	TSPISSNSHRSLDGL	FALSE	FALSE	0.8194324758550934	FALSE	S/T	S/T	0.00188951	0.556	0.499	0.082	0.264
Q02779	Mitogen-activated protein kinase kinase kinase 10	MAP3K10	Q9NR09-S590	Q9NR09	BIRC6	590	S	ISSNSHRSLDGLSRT	FALSE	FALSE	0.8298653921594321	FALSE	S/T	S/T	3.76491e-4	0.556	0.499	0.082	0.264
Q02779	Mitogen-activated protein kinase kinase kinase 10	MAP3K10	Q9NR09-S620	Q9NR09	BIRC6	620	S	CTNSELNSPLVRRTL	FALSE	FALSE	0.7024553408146558	FALSE	S/T	S/T	7.38778e-6	0.556	0.499	0.082	0.264
Q02779	Mitogen-activated protein kinase kinase kinase 10	MAP3K10	Q9NR09-S638	Q9NR09	BIRC6	638	S	LLYSIKESDEKAGKI	FALSE	FALSE	0.8144811639809983	FALSE	S/T	S/T	1.84733e-4	0.556	0.499	0.082	0.264
Q02779	Mitogen-activated protein kinase kinase kinase 10	MAP3K10	Q9NR09-S647	Q9NR09	BIRC6	647	S	EKAGKIFSQMNNIMS	FALSE	FALSE	0.8347001897402332	FALSE	S/T	S/T	0.00273412	0.556	0.499	0.082	0.264
Q02779	Mitogen-activated protein kinase kinase kinase 10	MAP3K10	Q9NR09-S797	Q9NR09	BIRC6	797	S	VVNGANISVIQHESP	FALSE	FALSE	0.8394692396737755	FALSE	S/T	S/T	0.0165147	0.556	0.499	0.082	0.264
Q02779	Mitogen-activated protein kinase kinase kinase 10	MAP3K10	Q9NR09-S803	Q9NR09	BIRC6	803	S	ISVIQHESPADVQTP	FALSE	FALSE	0.7044553408146558	FALSE	S/T	S/T	8.41201e-6	0.556	0.499	0.082	0.264
Q02779	Mitogen-activated protein kinase kinase kinase 10	MAP3K10	Q9NR09-S999	Q9NR09	BIRC6	999	S	SEGSKPLSNPSSPGI	FALSE	FALSE	0.8325020129350398	FALSE	S/T	S/T	0.00152034	0.556	0.499	0.082	0.264
Q02779	Mitogen-activated protein kinase kinase kinase 10	MAP3K10	Q9NR09-S1248	Q9NR09	BIRC6	1248	S	RPVVRLPSLKHQSNK	FALSE	FALSE	0.8302197095875072	FALSE	S/T	S/T	0.00209321	0.556	0.499	0.082	0.264
Q02779	Mitogen-activated protein kinase kinase kinase 10	MAP3K10	Q9NR09-S1258	Q9NR09	BIRC6	1258	S	HQSNKGYSLASLLAK	FALSE	FALSE	0.8357402550699364	FALSE	S/T	S/T	6.68781e-4	0.556	0.499	0.082	0.264
Q02779	Mitogen-activated protein kinase kinase kinase 10	MAP3K10	Q9NR09-S1282	Q9NR09	BIRC6	1282	S	NVKNENTSGTRKSEN	FALSE	FALSE	0.844124994138853	FALSE	S/T	S/T	0.00313096	0.556	0.499	0.082	0.264
Q02779	Mitogen-activated protein kinase kinase kinase 10	MAP3K10	Q9NR09-S1866	Q9NR09	BIRC6	1866	S	TVIGRYGSTNARAKI	FALSE	FALSE	0.8380759473159908	FALSE	S/T	S/T	0.00300916	0.556	0.499	0.082	0.264
Q02779	Mitogen-activated protein kinase kinase kinase 10	MAP3K10	Q9NR09-S2018	Q9NR09	BIRC6	2018	S	PEDLIQTSSTEQLRT	FALSE	FALSE	0.8283527871174152	FALSE	S/T	S/T	3.35687e-4	0.556	0.499	0.082	0.264
Q02779	Mitogen-activated protein kinase kinase kinase 10	MAP3K10	Q9NR09-S2019	Q9NR09	BIRC6	2019	S	EDLIQTSSTEQLRTI	FALSE	FALSE	0.8360401495446244	FALSE	S/T	S/T	0.00237128	0.556	0.499	0.082	0.264
Q02779	Mitogen-activated protein kinase kinase kinase 10	MAP3K10	Q9NR09-S2122	Q9NR09	BIRC6	2122	S	DRVFMLLSCIGQRSL	FALSE	FALSE	0.8420759473159908	FALSE	S/T	S/T	0.00297434	0.556	0.499	0.082	0.264
Q02779	Mitogen-activated protein kinase kinase kinase 10	MAP3K10	Q9NR09-S2221	Q9NR09	BIRC6	2221	S	NRSSKGSSSLDRLYS	FALSE	FALSE	0.8301251757048571	FALSE	S/T	S/T	7.35449e-4	0.556	0.499	0.082	0.264
Q02779	Mitogen-activated protein kinase kinase kinase 10	MAP3K10	Q9NR09-S2222	Q9NR09	BIRC6	2222	S	RSSKGSSSLDRLYSR	FALSE	FALSE	0.8046795766794108	FALSE	S/T	S/T	2.34201e-4	0.556	0.499	0.082	0.264
Q02779	Mitogen-activated protein kinase kinase kinase 10	MAP3K10	Q9NR09-S2953	Q9NR09	BIRC6	2953	S	VTTNTTDSVSDEEKV	FALSE	FALSE	0.8379211318358285	FALSE	S/T	S/T	0.00428141	0.556	0.499	0.082	0.264
Q02779	Mitogen-activated protein kinase kinase kinase 10	MAP3K10	Q9NR09-S2955	Q9NR09	BIRC6	2955	S	TNTTDSVSDEEKVSG	FALSE	FALSE	0.8264491241137523	FALSE	S/T	S/T	3.24538e-4	0.556	0.499	0.082	0.264
Q02779	Mitogen-activated protein kinase kinase kinase 10	MAP3K10	Q9NR09-S3143	Q9NR09	BIRC6	3143	S	GPNKAVDSTLKTRIL	FALSE	FALSE	0.8258618497046345	FALSE	S/T	S/T	0.00762934	0.556	0.499	0.082	0.264
Q02779	Mitogen-activated protein kinase kinase kinase 10	MAP3K10	Q9NR09-S3289	Q9NR09	BIRC6	3289	S	LHRPRDASTLGLSQI	FALSE	FALSE	0.8350434630963575	FALSE	S/T	S/T	0.0013752	0.556	0.499	0.082	0.264
Q02779	Mitogen-activated protein kinase kinase kinase 10	MAP3K10	Q9NR09-S3578	Q9NR09	BIRC6	3578	S	VQCHHRLSMTDDSKK	FALSE	FALSE	0.8283527871174152	FALSE	S/T	S/T	3.46804e-4	0.556	0.499	0.082	0.264
Q02779	Mitogen-activated protein kinase kinase kinase 10	MAP3K10	Q9NR09-S3590	Q9NR09	BIRC6	3590	S	SKKQDLSSSLTDDSK	FALSE	FALSE	0.8334085090381903	FALSE	S/T	S/T	8.86359e-4	0.556	0.499	0.082	0.264
Q02779	Mitogen-activated protein kinase kinase kinase 10	MAP3K10	Q9NR09-S3591	Q9NR09	BIRC6	3591	S	KKQDLSSSLTDDSKN	FALSE	FALSE	0.814117261408475	FALSE	S/T	S/T	2.74034e-4	0.556	0.499	0.082	0.264
Q02779	Mitogen-activated protein kinase kinase kinase 10	MAP3K10	Q9NR09-S3629	Q9NR09	BIRC6	3629	S	AIKQLLDSGLPSLLV	FALSE	FALSE	0.8248134282360456	FALSE	S/T	S/T	0.00195475	0.556	0.499	0.082	0.264
Q02779	Mitogen-activated protein kinase kinase kinase 10	MAP3K10	Q9NR09-S3633	Q9NR09	BIRC6	3633	S	LLDSGLPSLLVRSLA	FALSE	FALSE	0.8397211318358285	FALSE	S/T	S/T	0.00404983	0.556	0.499	0.082	0.264
Q02779	Mitogen-activated protein kinase kinase kinase 10	MAP3K10	Q9NR09-S3649	Q9NR09	BIRC6	3649	S	FCFSHISSSESIAQS	FALSE	FALSE	0.8144811639809983	FALSE	S/T	S/T	1.46918e-4	0.556	0.499	0.082	0.264
Q02779	Mitogen-activated protein kinase kinase kinase 10	MAP3K10	Q9NR09-S3660	Q9NR09	BIRC6	3660	S	IAQSIDISQDKLRRH	FALSE	FALSE	0.8384501897402333	FALSE	S/T	S/T	0.0025868	0.556	0.499	0.082	0.264
Q02779	Mitogen-activated protein kinase kinase kinase 10	MAP3K10	Q9NR09-S3740	Q9NR09	BIRC6	3740	S	AQQTSARSASLSSAA	FALSE	FALSE	0.8314085090381903	FALSE	S/T	S/T	9.1705e-4	0.556	0.499	0.082	0.264
Q02779	Mitogen-activated protein kinase kinase kinase 10	MAP3K10	Q9NR09-S3742	Q9NR09	BIRC6	3742	S	QTSARSASLSSAATT	FALSE	FALSE	0.8034199814708788	FALSE	S/T	S/T	1.26289e-4	0.556	0.499	0.082	0.264
Q02779	Mitogen-activated protein kinase kinase kinase 10	MAP3K10	Q9NR09-S3913	Q9NR09	BIRC6	3913	S	NGFQDNYSVVVASGL	FALSE	FALSE	0.8379283619112153	FALSE	S/T	S/T	0.0228366	0.556	0.499	0.082	0.264
Q02779	Mitogen-activated protein kinase kinase kinase 10	MAP3K10	Q9NR09-S3937	Q9NR09	BIRC6	3937	S	ATPPRPPSRRGRTIP	FALSE	FALSE	0.8362001897402334	FALSE	S/T	S/T	0.00268116	0.556	0.499	0.082	0.264
Q02779	Mitogen-activated protein kinase kinase kinase 10	MAP3K10	Q9NR09-S3951	Q9NR09	BIRC6	3951	S	PDKIGSTSGAEAANK	FALSE	FALSE	0.8086795766794108	FALSE	S/T	S/T	2.59387e-4	0.556	0.499	0.082	0.264
Q02779	Mitogen-activated protein kinase kinase kinase 10	MAP3K10	Q9NR09-S4010	Q9NR09	BIRC6	4010	S	DLTVKLGSRVITDPS	FALSE	FALSE	0.8273892016832415	FALSE	S/T	S/T	5.61678e-4	0.556	0.499	0.082	0.264
Q02779	Mitogen-activated protein kinase kinase kinase 10	MAP3K10	Q9NR09-S4019	Q9NR09	BIRC6	4019	S	VITDPSLSKTDSYKR	FALSE	FALSE	0.8371999848354879	FALSE	S/T	S/T	0.00132618	0.556	0.499	0.082	0.264
Q02779	Mitogen-activated protein kinase kinase kinase 10	MAP3K10	Q9NR09-S4023	Q9NR09	BIRC6	4023	S	PSLSKTDSYKRLHPE	FALSE	FALSE	0.8273892016832415	FALSE	S/T	S/T	5.65941e-4	0.556	0.499	0.082	0.264
Q02779	Mitogen-activated protein kinase kinase kinase 10	MAP3K10	Q9NR09-S4299	Q9NR09	BIRC6	4299	S	GTGFGTGSTASGWDV	FALSE	FALSE	0.8264939635880034	FALSE	S/T	S/T	4.47637e-4	0.556	0.499	0.082	0.264
Q02779	Mitogen-activated protein kinase kinase kinase 10	MAP3K10	Q9NR09-S4523	Q9NR09	BIRC6	4523	S	KPLSVLKSLEEKYVA	FALSE	FALSE	0.8301251757048571	FALSE	S/T	S/T	7.27559e-4	0.556	0.499	0.082	0.264
Q02779	Mitogen-activated protein kinase kinase kinase 10	MAP3K10	Q9NR09-S4561	Q9NR09	BIRC6	4561	S	KVNYHYMSQVKNAND	FALSE	FALSE	0.8290653921594321	FALSE	S/T	S/T	4.1878e-4	0.556	0.499	0.082	0.264
Q02779	Mitogen-activated protein kinase kinase kinase 10	MAP3K10	Q9NR09-S4571	Q9NR09	BIRC6	4571	S	KNANDANSAARARRL	FALSE	FALSE	0.8290124016770983	FALSE	S/T	S/T	0.00533831	0.556	0.499	0.082	0.264
Q02779	Mitogen-activated protein kinase kinase kinase 10	MAP3K10	Q9NR09-S4714	Q9NR09	BIRC6	4714	S	NEPGYERSRGTPSGT	FALSE	FALSE	0.8351999848354879	FALSE	S/T	S/T	0.00136739	0.556	0.499	0.082	0.264
Q02779	Mitogen-activated protein kinase kinase kinase 10	MAP3K10	Q9NR09-S4724	Q9NR09	BIRC6	4724	S	TPSGTQSSREYDGNI	FALSE	FALSE	0.8427903228339018	FALSE	S/T	S/T	0.0121574	0.556	0.499	0.082	0.264
Q02779	Mitogen-activated protein kinase kinase kinase 10	MAP3K10	Q9NR09-T453	Q9NR09	BIRC6	453	T	GVDSRRPTLAWLEDS	FALSE	FALSE	0.7692467169063404	FALSE	S/T	S/T	1.06857e-4	0.556	0.499	0.082	0.264
Q02779	Mitogen-activated protein kinase kinase kinase 10	MAP3K10	Q9NR09-T545	Q9NR09	BIRC6	545	T	LGANPCLTNSKSEKT	FALSE	FALSE	0.8386899435181113	FALSE	S/T	S/T	0.0363324	0.556	0.499	0.082	0.264
Q02779	Mitogen-activated protein kinase kinase kinase 10	MAP3K10	Q9NR09-T574	Q9NR09	BIRC6	574	T	LLAGGLLTYKSPATS	FALSE	FALSE	0.8368927105276962	FALSE	S/T	S/T	0.0203287	0.556	0.499	0.082	0.264
Q02779	Mitogen-activated protein kinase kinase kinase 10	MAP3K10	Q9NR09-T580	Q9NR09	BIRC6	580	T	LTYKSPATSPISSNS	FALSE	FALSE	0.844124994138853	FALSE	S/T	S/T	0.0032393	0.556	0.499	0.082	0.264
Q02779	Mitogen-activated protein kinase kinase kinase 10	MAP3K10	Q9NR09-T626	Q9NR09	BIRC6	626	T	NSPLVRRTLPVLLLY	FALSE	FALSE	0.8272225350165748	FALSE	S/T	S/T	5.23311e-4	0.556	0.499	0.082	0.264
Q02779	Mitogen-activated protein kinase kinase kinase 10	MAP3K10	Q9NR09-T1035	Q9NR09	BIRC6	1035	T	LTRFETLTPRFSATV	FALSE	FALSE	0.6902006418099567	FALSE	S/T	S/T	2.34139e-5	0.556	0.499	0.082	0.264
Q02779	Mitogen-activated protein kinase kinase kinase 10	MAP3K10	Q9NR09-T1076	Q9NR09	BIRC6	1076	T	DAAQHTRTWKLQTDS	FALSE	FALSE	0.8354353462683731	FALSE	S/T	S/T	0.00151048	0.556	0.499	0.082	0.264
Q02779	Mitogen-activated protein kinase kinase kinase 10	MAP3K10	Q9NR09-T1123	Q9NR09	BIRC6	1123	T	NIPQIQVTLLKNKAP	FALSE	FALSE	0.8325266873913841	FALSE	S/T	S/T	0.00486587	0.556	0.499	0.082	0.264
Q02779	Mitogen-activated protein kinase kinase kinase 10	MAP3K10	Q9NR09-T1204	Q9NR09	BIRC6	1204	T	HAGMLTLTSPKLVKG	FALSE	FALSE	0.8325266873913841	FALSE	S/T	S/T	0.00492187	0.556	0.499	0.082	0.264
Q02779	Mitogen-activated protein kinase kinase kinase 10	MAP3K10	Q9NR09-T1281	Q9NR09	BIRC6	1281	T	SNVKNENTSGTRKSE	FALSE	FALSE	0.8373933427587447	FALSE	S/T	S/T	0.0330005	0.556	0.499	0.082	0.264
Q02779	Mitogen-activated protein kinase kinase kinase 10	MAP3K10	Q9NR09-T1284	Q9NR09	BIRC6	1284	T	KNENTSGTRKSENLR	FALSE	FALSE	0.8379283619112153	FALSE	S/T	S/T	0.0245728	0.556	0.499	0.082	0.264
Q02779	Mitogen-activated protein kinase kinase kinase 10	MAP3K10	Q9NR09-T1302	Q9NR09	BIRC6	1302	T	LLQEVSVTIRRFKKT	FALSE	FALSE	0.8489894254342585	FALSE	S/T	S/T	0.0259966	0.556	0.499	0.082	0.264
Q02779	Mitogen-activated protein kinase kinase kinase 10	MAP3K10	Q9NR09-T1710	Q9NR09	BIRC6	1710	T	LFMTPPLTPPNEAVS	FALSE	FALSE	0.7774927486523721	FALSE	S/T	S/T	6.72106e-5	0.556	0.499	0.082	0.264
Q02779	Mitogen-activated protein kinase kinase kinase 10	MAP3K10	Q9NR09-T1867	Q9NR09	BIRC6	1867	T	VIGRYGSTNARAKIP	FALSE	FALSE	0.8375917370033303	FALSE	S/T	S/T	0.0209945	0.556	0.499	0.082	0.264
Q02779	Mitogen-activated protein kinase kinase kinase 10	MAP3K10	Q9NR09-T2295	Q9NR09	BIRC6	2295	T	DLIRLRRTAEWSRSN	FALSE	FALSE	0.7868818924895821	FALSE	S/T	S/T	1.12007e-4	0.556	0.499	0.082	0.264
Q02779	Mitogen-activated protein kinase kinase kinase 10	MAP3K10	Q9NR09-T2305	Q9NR09	BIRC6	2305	T	WSRSNLDTEVTTAKE	FALSE	FALSE	0.8852569001489682	FALSE	S/T	S/T	0.0919218	0.556	0.499	0.082	0.264
Q02779	Mitogen-activated protein kinase kinase kinase 10	MAP3K10	Q9NR09-T2309	Q9NR09	BIRC6	2309	T	NLDTEVTTAKESPEI	FALSE	FALSE	0.843626676092078	FALSE	S/T	S/T	0.0310284	0.556	0.499	0.082	0.264
Q02779	Mitogen-activated protein kinase kinase kinase 10	MAP3K10	Q9NR09-T2530	Q9NR09	BIRC6	2530	T	YWGADYGTYNYNPYI	FALSE	FALSE	0.8231428625435337	FALSE	S/T	S/T	0.0103185	0.556	0.499	0.082	0.264
Q02779	Mitogen-activated protein kinase kinase kinase 10	MAP3K10	Q9NR09-T3679	Q9NR09	BIRC6	3679	T	QCNKMPITADLVAPI	FALSE	FALSE	0.8478536266510656	FALSE	S/T	S/T	0.0480977	0.556	0.499	0.082	0.264
Q02779	Mitogen-activated protein kinase kinase kinase 10	MAP3K10	Q9NR09-T3931	Q9NR09	BIRC6	3931	T	SKRAVSATPPRPPSR	FALSE	FALSE	0.7707080332052176	FALSE	S/T	S/T	4.19727e-5	0.556	0.499	0.082	0.264
Q02779	Mitogen-activated protein kinase kinase kinase 10	MAP3K10	Q9NR09-T4021	Q9NR09	BIRC6	4021	T	TDPSLSKTDSYKRLH	FALSE	FALSE	0.8168101927500705	FALSE	S/T	S/T	0.00181328	0.556	0.499	0.082	0.264
Q02779	Mitogen-activated protein kinase kinase kinase 10	MAP3K10	Q9NR09-T4227	Q9NR09	BIRC6	4227	T	LFSTTPLTTDDGVLL	FALSE	FALSE	0.891971760678133	FALSE	S/T	S/T	0.108613	0.556	0.499	0.082	0.264
Q02779	Mitogen-activated protein kinase kinase kinase 10	MAP3K10	Q9NR09-T4717	Q9NR09	BIRC6	4717	T	GYERSRGTPSGTQSS	FALSE	FALSE	0.6958684943500613	FALSE	S/T	S/T	1.69433e-6	0.556	0.499	0.082	0.264
Q02779	Mitogen-activated protein kinase kinase kinase 10	MAP3K10	Q9NR09-Y132	Q9NR09	BIRC6	132	Y	KVIFVDDYAVGCRKD	FALSE	FALSE	0.7101757853709153	FALSE	S/T	Y	2.34313e-8	0.556	0.499	0.082	0.264
Q02779	Mitogen-activated protein kinase kinase kinase 10	MAP3K10	Q9NR09-Y301	Q9NR09	BIRC6	301	Y	TSWPHVGYRWAQPDP	FALSE	FALSE	0.7170329282280581	FALSE	S/T	Y	1.24046e-8	0.556	0.499	0.082	0.264
Q02779	Mitogen-activated protein kinase kinase kinase 10	MAP3K10	Q9NR09-Y575	Q9NR09	BIRC6	575	Y	LAGGLLTYKSPATSP	FALSE	FALSE	0.7150329282280581	FALSE	S/T	Y	1.81365e-8	0.556	0.499	0.082	0.264
Q02779	Mitogen-activated protein kinase kinase kinase 10	MAP3K10	Q9NR09-Y633	Q9NR09	BIRC6	633	Y	TLPVLLLYSIKESDE	FALSE	FALSE	0.7170329282280581	FALSE	S/T	Y	1.06457e-8	0.556	0.499	0.082	0.264
Q02779	Mitogen-activated protein kinase kinase kinase 10	MAP3K10	Q9NR09-Y1864	Q9NR09	BIRC6	1864	Y	KITVIGRYGSTNARA	FALSE	FALSE	0.7150329282280581	FALSE	S/T	Y	1.71257e-8	0.556	0.499	0.082	0.264
Q02779	Mitogen-activated protein kinase kinase kinase 10	MAP3K10	Q9NR09-Y3912	Q9NR09	BIRC6	3912	Y	ENGFQDNYSVVVASG	FALSE	FALSE	0.7119937125417835	FALSE	S/T	Y	5.49352e-9	0.556	0.499	0.082	0.264
Q02779	Mitogen-activated protein kinase kinase kinase 10	MAP3K10	Q9NR09-Y4130	Q9NR09	BIRC6	4130	Y	EQSGELVYEAPETVA	FALSE	FALSE	0.7333773726725025	FALSE	S/T	Y	1.01388e-7	0.556	0.499	0.082	0.264
Q02779	Mitogen-activated protein kinase kinase kinase 10	MAP3K10	Q9NR09-Y4288	Q9NR09	BIRC6	4288	Y	STEEQQLYWAKGTGF	FALSE	FALSE	0.7170329282280581	FALSE	S/T	Y	5.86651e-9	0.556	0.499	0.082	0.264
Q02779	Mitogen-activated protein kinase kinase kinase 10	MAP3K10	Q9NR09-Y4489	Q9NR09	BIRC6	4489	Y	QKTAEIVYAATTSLR	FALSE	FALSE	0.7121757853709153	FALSE	S/T	Y	2.26245e-8	0.556	0.499	0.082	0.264
Q02779	Mitogen-activated protein kinase kinase kinase 10	MAP3K10	Q9NR09-Y4528	Q9NR09	BIRC6	4528	Y	LKSLEEKYVAVMKKL	FALSE	FALSE	0.7150329282280581	FALSE	S/T	Y	1.97048e-8	0.556	0.499	0.082	0.264
Q02779	Mitogen-activated protein kinase kinase kinase 10	MAP3K10	Q9NR28-S9	Q9NR28	DBLOH	9	S	AALKSWLSRSVTSFF	FALSE	FALSE	0.5405281481966636	FALSE	S/T	S/T	0.0273023	0.841	0.503	0.041	0.041
Q02779	Mitogen-activated protein kinase kinase kinase 10	MAP3K10	Q9NR30-T589	Q9NR30	DDX21	589	T	LLDSVPPTAISHFKQ	FALSE	FALSE	0.602496977222892	FALSE	S/T	S/T	0.0809174	0.841	0.334	0.041	0.041
Q02779	Mitogen-activated protein kinase kinase kinase 10	MAP3K10	Q9NR46-T108	Q9NR46	SHLB2	108	T	AASELGPTTPYGKTL	FALSE	FALSE	0.507481612321826	FALSE	S/T	S/T	0.859926	1	0.263	0.041	0.041
Q02779	Mitogen-activated protein kinase kinase kinase 10	MAP3K10	Q9NR48-T1454	Q9NR48	ASH1L	1454	T	LRQEAFLTTSRTPLL	FALSE	FALSE	0.5460374241795996	FALSE	S/T	S/T	0.2271	0.569	0.317	0.041	0.041
Q02779	Mitogen-activated protein kinase kinase kinase 10	MAP3K10	Q9NR48-T2427	Q9NR48	ASH1L	2427	T	QTARSVRTRRLAAAE	FALSE	FALSE	0.5464692109177202	FALSE	S/T	S/T	0.105482	0.569	0.317	0.041	0.041
Q02779	Mitogen-activated protein kinase kinase kinase 10	MAP3K10	Q9NR80-T286	Q9NR80	ARHG4	286	T	SSKDQMRTNVINEIL	FALSE	FALSE	0.5837360284273232	FALSE	S/T	S/T	0.0309885	0.841	0.466	0.041	0.041
Q02779	Mitogen-activated protein kinase kinase kinase 10	MAP3K10	Q9NR80-T328	Q9NR80	ARHG4	328	T	FSEEQLRTIFGNIED	FALSE	FALSE	0.5501041560086357	FALSE	S/T	S/T	0.0284035	0.841	0.466	0.041	0.041
Q02779	Mitogen-activated protein kinase kinase kinase 10	MAP3K10	Q9NR97-S939	Q9NR97	TLR8	939	S	LMQSINQSKKTVFVL	FALSE	FALSE	0.533860600142866	FALSE	S/T	S/T	0.102538	0.43	0.397	0.041	0.041
Q02779	Mitogen-activated protein kinase kinase kinase 10	MAP3K10	Q9NRC6-S1277	Q9NRC6	SPTN5	1277	S	HGEKLVQSQHPAAHT	FALSE	FALSE	0.652685988240194	FALSE	S/T	S/T	0.156839	1	0.308	0.098	0.085
Q02779	Mitogen-activated protein kinase kinase kinase 10	MAP3K10	Q9NRC6-S1444	Q9NRC6	SPTN5	1444	S	QLEGALQSSETGQDL	FALSE	FALSE	0.647241170313023	FALSE	S/T	S/T	0.114761	1	0.308	0.098	0.085
Q02779	Mitogen-activated protein kinase kinase kinase 10	MAP3K10	Q9NRC6-S1445	Q9NRC6	SPTN5	1445	S	LEGALQSSETGQDLR	FALSE	FALSE	0.6534902457102002	FALSE	S/T	S/T	0.0552465	1	0.308	0.098	0.085
Q02779	Mitogen-activated protein kinase kinase kinase 10	MAP3K10	Q9NRC6-S1480	Q9NRC6	SPTN5	1480	S	AKMAALASMAHGMAA	FALSE	FALSE	0.6594507302344479	FALSE	S/T	S/T	0.3898	1	0.308	0.098	0.085
Q02779	Mitogen-activated protein kinase kinase kinase 10	MAP3K10	Q9NRC6-S1651	Q9NRC6	SPTN5	1651	S	EKRPLVSSRDYGRDE	FALSE	FALSE	0.654885988240194	FALSE	S/T	S/T	0.136949	1	0.308	0.098	0.085
Q02779	Mitogen-activated protein kinase kinase kinase 10	MAP3K10	Q9NRC6-S2633	Q9NRC6	SPTN5	2633	S	EVQAGKISALEATAR	FALSE	FALSE	0.6342860084977283	FALSE	S/T	S/T	0.036737	1	0.308	0.098	0.085
Q02779	Mitogen-activated protein kinase kinase kinase 10	MAP3K10	Q9NRC6-S2755	Q9NRC6	SPTN5	2755	S	LQGGHPASEAIQERL	FALSE	FALSE	0.6397601734064592	FALSE	S/T	S/T	0.10477	1	0.308	0.098	0.085
Q02779	Mitogen-activated protein kinase kinase kinase 10	MAP3K10	Q9NRC6-T353	Q9NRC6	SPTN5	353	T	AAFTIFRTQEKPPRL	FALSE	FALSE	0.7099154690475269	FALSE	S/T	S/T	0.914275	1	0.308	0.098	0.085
Q02779	Mitogen-activated protein kinase kinase kinase 10	MAP3K10	Q9NRC6-T916	Q9NRC6	SPTN5	916	T	QLWLEKQTVLLQRVQ	FALSE	FALSE	0.6574432760939041	FALSE	S/T	S/T	0.308708	1	0.308	0.098	0.085
Q02779	Mitogen-activated protein kinase kinase kinase 10	MAP3K10	Q9NRC6-T969	Q9NRC6	SPTN5	969	T	QRYPGNSTQIQRQQE	FALSE	FALSE	0.6610157131480769	FALSE	S/T	S/T	0.725806	1	0.308	0.098	0.085
Q02779	Mitogen-activated protein kinase kinase kinase 10	MAP3K10	Q9NRC6-T1284	Q9NRC6	SPTN5	1284	T	SQHPAAHTVREQLQS	FALSE	FALSE	0.6595894759809279	FALSE	S/T	S/T	0.448354	1	0.308	0.098	0.085
Q02779	Mitogen-activated protein kinase kinase kinase 10	MAP3K10	Q9NRC6-T1297	Q9NRC6	SPTN5	1297	T	QSIQAQWTRLQGRSE	FALSE	FALSE	0.6337032739667902	FALSE	S/T	S/T	0.0380313	1	0.308	0.098	0.085
Q02779	Mitogen-activated protein kinase kinase kinase 10	MAP3K10	Q9NRC6-T1447	Q9NRC6	SPTN5	1447	T	GALQSSETGQDLRSS	FALSE	FALSE	0.654885988240194	FALSE	S/T	S/T	0.123042	1	0.308	0.098	0.085
Q02779	Mitogen-activated protein kinase kinase kinase 10	MAP3K10	Q9NRC6-T1721	Q9NRC6	SPTN5	1721	T	ALQELAATRDRELEG	FALSE	FALSE	0.6607061893385532	FALSE	S/T	S/T	0.661635	1	0.308	0.098	0.085
Q02779	Mitogen-activated protein kinase kinase kinase 10	MAP3K10	Q9NRC6-T1729	Q9NRC6	SPTN5	1729	T	RDRELEGTLRLHEFL	FALSE	FALSE	0.6529813502759235	FALSE	S/T	S/T	0.0666554	1	0.308	0.098	0.085
Q02779	Mitogen-activated protein kinase kinase kinase 10	MAP3K10	Q9NRC6-T3608	Q9NRC6	SPTN5	3608	T	GRHGRKHTFSLRLTS	FALSE	FALSE	0.513452463522233	FALSE	S/T	S/T	0.0130691	1	0.308	0.098	0.085
Q02779	Mitogen-activated protein kinase kinase kinase 10	MAP3K10	Q9NRD5-S339	Q9NRD5	PICK1	339	S	FQLQRLVSTMSKYYN	FALSE	FALSE	0.6329741507205877	FALSE	S/T	S/T	0.0153433	1	0.366	0.05849999999999999	0.0525
Q02779	Mitogen-activated protein kinase kinase kinase 10	MAP3K10	Q9NRD5-T18	Q9NRD5	PICK1	18	T	EDKLGIPTVPGKVTL	FALSE	FALSE	0.7148721129341613	FALSE	S/T	S/T	0.118383	1	0.366	0.05849999999999999	0.0525
Q02779	Mitogen-activated protein kinase kinase kinase 10	MAP3K10	Q9NRD5-T379	Q9NRD5	PICK1	379	T	GLNQEEFTDGEEEEE	FALSE	FALSE	0.6894171970133329	FALSE	S/T	S/T	0.0216693	1	0.366	0.05849999999999999	0.0525
Q02779	Mitogen-activated protein kinase kinase kinase 10	MAP3K10	Q9NRF2-S65	Q9NRF2	SH2B1	65	S	PGAEAAFSRRFAELF	FALSE	FALSE	0.7539930680272049	FALSE	S/T	S/T	0.117067	0.841	0.447	0.041	0.041
Q02779	Mitogen-activated protein kinase kinase kinase 10	MAP3K10	Q9NRI5-T107	Q9NRI5	DISC1	107	T	SKSAAAPTVTSVRGT	FALSE	FALSE	0.5628652253858022	FALSE	S/T	S/T	0.193434	0.841	0.298	0.041	0.041
Q02779	Mitogen-activated protein kinase kinase kinase 10	MAP3K10	Q9NRJ2-T57	Q9NRJ2	GSAS1	57	T	LLFYRIATKALRGKA	FALSE	FALSE	0.551186676079601	FALSE	S/T	S/T	0.0603398	0.512	0.351	0.041	0.041
Q02779	Mitogen-activated protein kinase kinase kinase 10	MAP3K10	Q9NRM7-T9	Q9NRM7	LATS2	9	T	RPKTFPATTYSGNSR	FALSE	FALSE	0.5151470647429476	TRUE	S/T	S/T	0.087638	0.841	0.606	0.041	0.041
Q02779	Mitogen-activated protein kinase kinase kinase 10	MAP3K10	Q9NRM7-T690	Q9NRM7	LATS2	690	T	CLACKVDTHALYAMK	FALSE	FALSE	0.5904516907974449	TRUE	S/T	S/T	0.178317	0.841	0.606	0.041	0.041
Q02779	Mitogen-activated protein kinase kinase kinase 10	MAP3K10	Q9NRM7-T1041	Q9NRM7	LATS2	1041	T	EHAFYEFTFRRFFDD	FALSE	FALSE	0.5167320960101796	TRUE	S/T	S/T	0.0715445	0.841	0.606	0.041	0.041
Q02779	Mitogen-activated protein kinase kinase kinase 10	MAP3K10	Q9NRR4-S1293	Q9NRR4	RNC	1293	S	TLQTVGPSHARTYTV	FALSE	FALSE	0.5645497644916655	FALSE	S/T	S/T	0.0309982	0.841	0.257	0.041	0.0525
Q02779	Mitogen-activated protein kinase kinase kinase 10	MAP3K10	Q9NRR4-T747	Q9NRR4	RNC	747	T	MIVTNPGTKPSSVRI	FALSE	FALSE	0.5833758903463586	FALSE	S/T	S/T	0.0470292	0.841	0.257	0.041	0.0525
Q02779	Mitogen-activated protein kinase kinase kinase 10	MAP3K10	Q9NRR6-S38	Q9NRR6	INP5E	38	S	PPAQRAGSPPDAPGS	FALSE	FALSE	0.7117337017784605	FALSE	S/T	S/T	1.38814e-6	0.841	0.319	0.063	0.185
Q02779	Mitogen-activated protein kinase kinase kinase 10	MAP3K10	Q9NRR6-S47	Q9NRR6	INP5E	47	S	PDAPGSESPALACST	FALSE	FALSE	0.7475998936113294	FALSE	S/T	S/T	2.52363e-6	0.841	0.319	0.063	0.185
Q02779	Mitogen-activated protein kinase kinase kinase 10	MAP3K10	Q9NRR6-S85	Q9NRR6	INP5E	85	S	PRLERALSLDDKGWR	FALSE	FALSE	0.8206527720193473	FALSE	S/T	S/T	0.00126587	0.841	0.319	0.063	0.185
Q02779	Mitogen-activated protein kinase kinase kinase 10	MAP3K10	Q9NRR6-S99	Q9NRR6	INP5E	99	S	RRRRFRGSQEDLEAR	FALSE	FALSE	0.7836989219620815	FALSE	S/T	S/T	1.53173e-4	0.841	0.319	0.063	0.185
Q02779	Mitogen-activated protein kinase kinase kinase 10	MAP3K10	Q9NRR6-S153	Q9NRR6	INP5E	153	S	VLSSERGSPSSGGNP	FALSE	FALSE	0.6716851377621591	FALSE	S/T	S/T	3.97262e-8	0.841	0.319	0.063	0.185
Q02779	Mitogen-activated protein kinase kinase kinase 10	MAP3K10	Q9NRR6-S156	Q9NRR6	INP5E	156	S	SERGSPSSGGNPLSG	FALSE	FALSE	0.8160939484899354	FALSE	S/T	S/T	0.00103648	0.841	0.319	0.063	0.185
Q02779	Mitogen-activated protein kinase kinase kinase 10	MAP3K10	Q9NRR6-S166	Q9NRR6	INP5E	166	S	NPLSGVASSSPNLPH	FALSE	FALSE	0.8193073493541572	FALSE	S/T	S/T	0.00180124	0.841	0.319	0.063	0.185
Q02779	Mitogen-activated protein kinase kinase kinase 10	MAP3K10	Q9NRR6-S232	Q9NRR6	INP5E	232	S	PLLVRAHSSLGPGRP	FALSE	FALSE	0.7856989219620815	FALSE	S/T	S/T	1.57214e-4	0.841	0.319	0.063	0.185
Q02779	Mitogen-activated protein kinase kinase kinase 10	MAP3K10	Q9NRR6-S233	Q9NRR6	INP5E	233	S	LLVRAHSSLGPGRPR	FALSE	FALSE	0.8206527720193473	FALSE	S/T	S/T	0.00121753	0.841	0.319	0.063	0.185
Q02779	Mitogen-activated protein kinase kinase kinase 10	MAP3K10	Q9NRR6-S241	Q9NRR6	INP5E	241	S	LGPGRPRSPLACDDC	FALSE	FALSE	0.734032429235511	FALSE	S/T	S/T	2.05347e-6	0.841	0.319	0.063	0.185
Q02779	Mitogen-activated protein kinase kinase kinase 10	MAP3K10	Q9NRR6-S255	Q9NRR6	INP5E	255	S	CSLRSAKSSFSLLAP	FALSE	FALSE	0.7597825141300304	FALSE	S/T	S/T	6.91692e-5	0.841	0.319	0.063	0.185
Q02779	Mitogen-activated protein kinase kinase kinase 10	MAP3K10	Q9NRR6-T109	Q9NRR6	INP5E	109	T	DLEARNGTSPSRGSV	FALSE	FALSE	0.8436834296828472	FALSE	S/T	S/T	0.00617782	0.841	0.319	0.063	0.185
Q02779	Mitogen-activated protein kinase kinase kinase 10	MAP3K10	Q9NRR6-T455	Q9NRR6	INP5E	455	T	LPRNVPDTNPYRSSA	FALSE	FALSE	0.9189852216855476	FALSE	S/T	S/T	0.203405	0.841	0.319	0.063	0.185
Q02779	Mitogen-activated protein kinase kinase kinase 10	MAP3K10	Q9NRR6-T542	Q9NRR6	INP5E	542	T	KFDIGKDTYDSTSKQ	FALSE	FALSE	0.8437993717118327	FALSE	S/T	S/T	0.00568167	0.841	0.319	0.063	0.185
Q02779	Mitogen-activated protein kinase kinase kinase 10	MAP3K10	Q9NRR6-Y293	Q9NRR6	INP5E	293	Y	GADELARYFPDRNVA	FALSE	FALSE	0.7203808799111578	FALSE	S/T	Y	3.9954e-8	0.841	0.319	0.063	0.185
Q02779	Mitogen-activated protein kinase kinase kinase 10	MAP3K10	Q9NRR6-Y439	Q9NRR6	INP5E	439	Y	VAERLLDYTRTVQAL	FALSE	FALSE	0.736595919783566	FALSE	S/T	Y	3.97127e-7	0.841	0.319	0.063	0.185
Q02779	Mitogen-activated protein kinase kinase kinase 10	MAP3K10	Q9NRX4-S40	Q9NRX4	PHP14	40	S	SGAPAAESKEIVRGY	FALSE	FALSE	0.5538843228743975	FALSE	S/T	S/T	0.043552	0.841	0.353	0.041	0.041
Q02779	Mitogen-activated protein kinase kinase kinase 10	MAP3K10	Q9NRY4-T963	Q9NRY4	RHG35	963	T	NAAEACSTTEEVFNS	FALSE	FALSE	0.5132824339134978	FALSE	S/T	S/T	0.059414	0.841	0.288	0.041	0.041
Q02779	Mitogen-activated protein kinase kinase kinase 10	MAP3K10	Q9NRY4-T1209	Q9NRY4	RHG35	1209	T	NAVIPYETDEDPRRR	FALSE	FALSE	0.5110203873151189	FALSE	S/T	S/T	0.0656691	0.841	0.288	0.041	0.041
Q02779	Mitogen-activated protein kinase kinase kinase 10	MAP3K10	Q9NRY5-T102	Q9NRY5	F1142	102	T	SASATVATVGQGISN	FALSE	FALSE	0.5766207982499814	FALSE	S/T	S/T	0.432513	0.383	0.329	0.041	0.041
Q02779	Mitogen-activated protein kinase kinase kinase 10	MAP3K10	Q9NRZ9-T481	Q9NRZ9	HELLS	481	T	KKQEIFYTAIVNRTI	FALSE	FALSE	0.5411312448425012	FALSE	S/T	S/T	0.286188	0.415	0.322	0.041	0.041
Q02779	Mitogen-activated protein kinase kinase kinase 10	MAP3K10	Q9NRZ9-T714	Q9NRZ9	HELLS	714	T	RCHRIGQTKPVVVYR	FALSE	FALSE	0.5030133791808766	FALSE	S/T	S/T	0.243008	0.415	0.322	0.041	0.041
Q02779	Mitogen-activated protein kinase kinase kinase 10	MAP3K10	Q9NS15-T635	Q9NS15	LTBP3	635	T	GRGICMNTGGSYNCH	FALSE	FALSE	0.5143424355425937	FALSE	S/T	S/T	0.0594339	0.469	0.197	0.05849999999999999	0.0605
Q02779	Mitogen-activated protein kinase kinase kinase 10	MAP3K10	Q9NS15-T1276	Q9NS15	LTBP3	1276	T	KSERCVNTSGSFRCV	FALSE	FALSE	0.5385504575280315	FALSE	S/T	S/T	0.0805491	0.469	0.197	0.05849999999999999	0.0605
Q02779	Mitogen-activated protein kinase kinase kinase 10	MAP3K10	Q9NS28-S28	Q9NS28	RGS18	28	S	FFKLIHGSGKEETSK	FALSE	FALSE	0.8020121988113856	FALSE	S/T	S/T	6.71376e-4	1	0.387	0.041	0.177
Q02779	Mitogen-activated protein kinase kinase kinase 10	MAP3K10	Q9NS28-S49	Q9NS28	RGS18	49	S	KEKRNRLSLLVQKPE	FALSE	FALSE	0.7446774989215933	FALSE	S/T	S/T	4.37339e-5	1	0.387	0.041	0.177
Q02779	Mitogen-activated protein kinase kinase kinase 10	MAP3K10	Q9NS28-S76	Q9NS28	RGS18	76	S	LAKETRVSPEEAVKW	FALSE	FALSE	0.7004821527751394	FALSE	S/T	S/T	1.06707e-6	1	0.387	0.041	0.177
Q02779	Mitogen-activated protein kinase kinase kinase 10	MAP3K10	Q9NS28-S216	Q9NS28	RGS18	216	S	PTNLRRRSRSFTCNE	FALSE	FALSE	0.7355902939062677	FALSE	S/T	S/T	4.08777e-5	1	0.387	0.041	0.177
Q02779	Mitogen-activated protein kinase kinase kinase 10	MAP3K10	Q9NS28-S218	Q9NS28	RGS18	218	S	NLRRRSRSFTCNEFQ	FALSE	FALSE	0.8048955965908686	FALSE	S/T	S/T	1.37096e-4	1	0.387	0.041	0.177
Q02779	Mitogen-activated protein kinase kinase kinase 10	MAP3K10	Q9NS28-Y189	Q9NS28	RGS18	189	Y	QLMEQDSYTRFLKSD	FALSE	FALSE	0.6887262686305643	FALSE	S/T	Y	2.9389e-8	1	0.387	0.041	0.177
Q02779	Mitogen-activated protein kinase kinase kinase 10	MAP3K10	Q9NS28-Y198	Q9NS28	RGS18	198	Y	RFLKSDIYLDLMEGR	FALSE	FALSE	0.6802457491500449	FALSE	S/T	Y	1.14584e-8	1	0.387	0.041	0.177
Q02779	Mitogen-activated protein kinase kinase kinase 10	MAP3K10	Q9NS37-T28	Q9NS37	ZHANG	28	T	ESPEPAATCSLPSDL	FALSE	FALSE	0.5810949746652112	FALSE	S/T	S/T	0.0420164	0.619	0.361	0.041	0.041
Q02779	Mitogen-activated protein kinase kinase kinase 10	MAP3K10	Q9NS37-T45	Q9NS37	ZHANG	45	T	AAAGEEETAAAGSPG	FALSE	FALSE	0.7085389791385677	FALSE	S/T	S/T	0.112315	0.619	0.361	0.041	0.041
Q02779	Mitogen-activated protein kinase kinase kinase 10	MAP3K10	Q9NS37-T207	Q9NS37	ZHANG	207	T	NDNNQAATKSPRKAA	FALSE	FALSE	0.6808584027699845	FALSE	S/T	S/T	0.22082	0.619	0.361	0.041	0.041
Q02779	Mitogen-activated protein kinase kinase kinase 10	MAP3K10	Q9NS37-T275	Q9NS37	ZHANG	275	T	RAVLANETGLARLLS	FALSE	FALSE	0.6254547265002897	FALSE	S/T	S/T	0.0851198	0.619	0.361	0.041	0.041
Q02779	Mitogen-activated protein kinase kinase kinase 10	MAP3K10	Q9NS61-S207	Q9NS61	KCIP2	207	S	EMLDIMKSIYDMMGK	FALSE	FALSE	0.5822127992299674	FALSE	S/T	S/T	0.0251466	1	0.299	0.07050000000000001	0.083
Q02779	Mitogen-activated protein kinase kinase kinase 10	MAP3K10	Q9NS61-T24	Q9NS61	KCIP2	24	T	DGSYDQLTGHPPGPT	FALSE	FALSE	0.6545580214155666	FALSE	S/T	S/T	0.125206	1	0.299	0.07050000000000001	0.083
Q02779	Mitogen-activated protein kinase kinase kinase 10	MAP3K10	Q9NS61-T31	Q9NS61	KCIP2	31	T	TGHPPGPTKKALKQR	FALSE	FALSE	0.6967065855788094	FALSE	S/T	S/T	0.899083	1	0.299	0.07050000000000001	0.083
Q02779	Mitogen-activated protein kinase kinase kinase 10	MAP3K10	Q9NS61-T103	Q9NS61	KCIP2	103	T	LQEQTKFTRKELQVL	FALSE	FALSE	0.6520920356724098	FALSE	S/T	S/T	0.40021	1	0.299	0.07050000000000001	0.083
Q02779	Mitogen-activated protein kinase kinase kinase 10	MAP3K10	Q9NS73-T107	Q9NS73	MBIP1	107	T	AVEEIGRTEMGNKNE	FALSE	FALSE	0.6081746653559948	FALSE	S/T	S/T	0.0608068	0.841	0.347	0.041	0.041
Q02779	Mitogen-activated protein kinase kinase kinase 10	MAP3K10	Q9NS86-T314	Q9NS86	LANC2	314	T	PSSLSNETDRLVHWC	FALSE	FALSE	0.6647805812510597	FALSE	S/T	S/T	0.0591167	0.841	0.405	0.041	0.041
Q02779	Mitogen-activated protein kinase kinase kinase 10	MAP3K10	Q9NSI6-T580	Q9NSI6	BRWD1	580	T	NYVLDEQTQQAPHLM	FALSE	FALSE	0.6642338877463206	FALSE	S/T	S/T	0.186539	0.841	0.333	0.041	0.041
Q02779	Mitogen-activated protein kinase kinase kinase 10	MAP3K10	Q9NSI6-T602	Q9NSI6	BRWD1	602	T	VDGNPHPTKYQRLVP	FALSE	FALSE	0.6892352520299203	FALSE	S/T	S/T	0.112306	0.841	0.333	0.041	0.041
Q02779	Mitogen-activated protein kinase kinase kinase 10	MAP3K10	Q9NSI6-T1466	Q9NSI6	BRWD1	1466	T	PKRLKSQTKIIPELV	FALSE	FALSE	0.5165650772890668	FALSE	S/T	S/T	0.0362707	0.841	0.333	0.041	0.041
Q02779	Mitogen-activated protein kinase kinase kinase 10	MAP3K10	Q9NT62-T117	Q9NT62	ATG3	117	T	TYHNTGITGITEAVK	FALSE	FALSE	0.7173587336849782	FALSE	S/T	S/T	0.267737	0.841	0.364	0.041	0.041
Q02779	Mitogen-activated protein kinase kinase kinase 10	MAP3K10	Q9NT62-T186	Q9NT62	ATG3	186	T	VEACKAKTDAGGEDA	FALSE	FALSE	0.5377739940342882	FALSE	S/T	S/T	0.0391848	0.841	0.364	0.041	0.041
Q02779	Mitogen-activated protein kinase kinase kinase 10	MAP3K10	Q9NT62-T313	Q9NT62	ATG3	313	T	YDYTRHFTM______	FALSE	FALSE	0.6927837096002253	FALSE	S/T	S/T	0.191712	0.841	0.364	0.041	0.041
Q02779	Mitogen-activated protein kinase kinase kinase 10	MAP3K10	Q9NT68-T1091	Q9NT68	TEN2	1091	T	KITMTQSTVPLNLIR	FALSE	FALSE	0.5567058527206803	FALSE	S/T	S/T	0.0718332	0.569	0.459	0.041	0.041
Q02779	Mitogen-activated protein kinase kinase kinase 10	MAP3K10	Q9NTG7-T284	Q9NTG7	SIR3	284	T	VPRCPVCTGVVKPDI	FALSE	FALSE	0.7085462790282204	FALSE	S/T	S/T	0.120191	0.619	0.361	0.041	0.041
Q02779	Mitogen-activated protein kinase kinase kinase 10	MAP3K10	Q9NTI5-T111	Q9NTI5	PDS5B	111	T	KDIFMFITRQLKGLE	FALSE	FALSE	0.5897229314285689	FALSE	S/T	S/T	0.241648	0.841	0.303	0.041	0.041
Q02779	Mitogen-activated protein kinase kinase kinase 10	MAP3K10	Q9NTI5-T533	Q9NTI5	PDS5B	533	T	FSKVMVITRNLPDPG	FALSE	FALSE	0.5396855432623026	FALSE	S/T	S/T	0.0926894	0.841	0.303	0.041	0.041
Q02779	Mitogen-activated protein kinase kinase kinase 10	MAP3K10	Q9NUL3-T405	Q9NUL3	STAU2	405	T	KPGFPEPTNNTPKGI	FALSE	FALSE	0.5734798140593332	FALSE	S/T	S/T	0.0702272	0.569	0.439	0.041	0.041
Q02779	Mitogen-activated protein kinase kinase kinase 10	MAP3K10	Q9NUV9-T39	Q9NUV9	GIMA4	39	T	RIVLVGKTGAGKSAT	FALSE	FALSE	0.7023164627850839	FALSE	S/T	S/T	0.0911173	0.841	0.445	0.041	0.041
Q02779	Mitogen-activated protein kinase kinase kinase 10	MAP3K10	Q9NV06-T48	Q9NV06	DCA13	48	T	YIRALNATKLERVFA	FALSE	FALSE	0.5602100168350322	FALSE	S/T	S/T	0.150885	0.841	0.288	0.041	0.041
Q02779	Mitogen-activated protein kinase kinase kinase 10	MAP3K10	Q9NV29-T123	Q9NV29	TM100	123	T	AKRRESQTALVANQR	FALSE	FALSE	0.5288161040831518	FALSE	S/T	S/T	0.0445043	0.841	0.32	0.041	0.041
Q02779	Mitogen-activated protein kinase kinase kinase 10	MAP3K10	Q9NV58-S40	Q9NV58	RN19A	40	S	SLHRQMGSDRDLQSS	FALSE	FALSE	0.5265582413668786	FALSE	S/T	S/T	1.96351e-4	1	0.263	0.051	0.05
Q02779	Mitogen-activated protein kinase kinase kinase 10	MAP3K10	Q9NV58-S49	Q9NV58	RN19A	49	S	RDLQSSASSVSLPSV	FALSE	FALSE	0.5311464766609962	FALSE	S/T	S/T	2.32574e-4	1	0.263	0.051	0.05
Q02779	Mitogen-activated protein kinase kinase kinase 10	MAP3K10	Q9NV58-S55	Q9NV58	RN19A	55	S	ASSVSLPSVKKAPKK	FALSE	FALSE	0.5256664384505563	FALSE	S/T	S/T	0.018433	1	0.263	0.051	0.05
Q02779	Mitogen-activated protein kinase kinase kinase 10	MAP3K10	Q9NV58-S66	Q9NV58	RN19A	66	S	APKKRRISIGSLFRR	FALSE	FALSE	0.5340608363357287	FALSE	S/T	S/T	3.45229e-4	1	0.263	0.051	0.05
Q02779	Mitogen-activated protein kinase kinase kinase 10	MAP3K10	Q9NV58-S69	Q9NV58	RN19A	69	S	KRRISIGSLFRRKKD	FALSE	FALSE	0.5077892917549164	FALSE	S/T	S/T	3.58351e-5	1	0.263	0.051	0.05
Q02779	Mitogen-activated protein kinase kinase kinase 10	MAP3K10	Q9NV58-S110	Q9NV58	RN19A	110	S	TDKNSIFSTNTSSDN	FALSE	FALSE	0.5126815613782982	FALSE	S/T	S/T	0.00277263	1	0.263	0.051	0.05
Q02779	Mitogen-activated protein kinase kinase kinase 10	MAP3K10	Q9NV58-S274	Q9NV58	RN19A	274	S	ARQERAQSLRLRTIR	FALSE	FALSE	0.5071443064763375	FALSE	S/T	S/T	0.00309651	1	0.263	0.051	0.05
Q02779	Mitogen-activated protein kinase kinase kinase 10	MAP3K10	Q9NV58-S282	Q9NV58	RN19A	282	S	LRLRTIRSSSISYSQ	FALSE	FALSE	0.5240662879715947	FALSE	S/T	S/T	1.40035e-4	1	0.263	0.051	0.05
Q02779	Mitogen-activated protein kinase kinase kinase 10	MAP3K10	Q9NV58-S283	Q9NV58	RN19A	283	S	RLRTIRSSSISYSQE	FALSE	FALSE	0.5060222847503701	FALSE	S/T	S/T	7.76031e-5	1	0.263	0.051	0.05
Q02779	Mitogen-activated protein kinase kinase kinase 10	MAP3K10	Q9NV58-S284	Q9NV58	RN19A	284	S	LRTIRSSSISYSQES	FALSE	FALSE	0.5160662879715947	FALSE	S/T	S/T	1.25782e-4	1	0.263	0.051	0.05
Q02779	Mitogen-activated protein kinase kinase kinase 10	MAP3K10	Q9NV58-S286	Q9NV58	RN19A	286	S	TIRSSSISYSQESGA	FALSE	FALSE	0.5293883880967862	FALSE	S/T	S/T	4.78727e-4	1	0.263	0.051	0.05
Q02779	Mitogen-activated protein kinase kinase kinase 10	MAP3K10	Q9NV58-S288	Q9NV58	RN19A	288	S	RSSSISYSQESGAAA	FALSE	FALSE	0.5129990401170536	FALSE	S/T	S/T	0.00200817	1	0.263	0.051	0.05
Q02779	Mitogen-activated protein kinase kinase kinase 10	MAP3K10	Q9NV58-S516	Q9NV58	RN19A	516	S	GGLTGSLSASGSHMD	FALSE	FALSE	0.5369415030023952	FALSE	S/T	S/T	2.84753e-4	1	0.263	0.051	0.05
Q02779	Mitogen-activated protein kinase kinase kinase 10	MAP3K10	Q9NV58-S518	Q9NV58	RN19A	518	S	LTGSLSASGSHMDRI	FALSE	FALSE	0.5252300432013123	FALSE	S/T	S/T	5.70804e-4	1	0.263	0.051	0.05
Q02779	Mitogen-activated protein kinase kinase kinase 10	MAP3K10	Q9NV58-S574	Q9NV58	RN19A	574	S	DVQKERYSLSGESGT	FALSE	FALSE	0.50565911817838	FALSE	S/T	S/T	4.27946e-5	1	0.263	0.051	0.05
Q02779	Mitogen-activated protein kinase kinase kinase 10	MAP3K10	Q9NV58-S592	Q9NV58	RN19A	592	S	GTVSDNASTKAMAGS	FALSE	FALSE	0.5136082753262887	FALSE	S/T	S/T	0.00268181	1	0.263	0.051	0.05
Q02779	Mitogen-activated protein kinase kinase kinase 10	MAP3K10	Q9NV58-S599	Q9NV58	RN19A	599	S	STKAMAGSILNSYIP	FALSE	FALSE	0.5077694796607228	FALSE	S/T	S/T	1.00113e-4	1	0.263	0.051	0.05
Q02779	Mitogen-activated protein kinase kinase kinase 10	MAP3K10	Q9NV58-S631	Q9NV58	RN19A	631	S	PSKFRHNSGSSSVDD	FALSE	FALSE	0.5305191696690621	FALSE	S/T	S/T	3.20233e-4	1	0.263	0.051	0.05
Q02779	Mitogen-activated protein kinase kinase kinase 10	MAP3K10	Q9NV58-S633	Q9NV58	RN19A	633	S	KFRHNSGSSSVDDGS	FALSE	FALSE	0.5091758131431325	FALSE	S/T	S/T	4.05656e-5	1	0.263	0.051	0.05
Q02779	Mitogen-activated protein kinase kinase kinase 10	MAP3K10	Q9NV58-S634	Q9NV58	RN19A	634	S	FRHNSGSSSVDDGSA	FALSE	FALSE	0.5171133446585069	FALSE	S/T	S/T	9.56222e-4	1	0.263	0.051	0.05
Q02779	Mitogen-activated protein kinase kinase kinase 10	MAP3K10	Q9NV58-S649	Q9NV58	RN19A	649	S	TRSHAGGSSSGLPEG	FALSE	FALSE	0.5242409955822647	FALSE	S/T	S/T	6.35617e-4	1	0.263	0.051	0.05
Q02779	Mitogen-activated protein kinase kinase kinase 10	MAP3K10	Q9NV58-T111	Q9NV58	RN19A	111	T	DKNSIFSTNTSSDNG	FALSE	FALSE	0.6420601097978004	FALSE	S/T	S/T	0.147611	1	0.263	0.051	0.05
Q02779	Mitogen-activated protein kinase kinase kinase 10	MAP3K10	Q9NV58-T491	Q9NV58	RN19A	491	T	GTNTAVDTTSVAEAR	FALSE	FALSE	0.6434450304327208	FALSE	S/T	S/T	0.181214	1	0.263	0.051	0.05
Q02779	Mitogen-activated protein kinase kinase kinase 10	MAP3K10	Q9NV58-T827	Q9NV58	RN19A	827	T	NNNHSHQTMELKVAI	FALSE	FALSE	0.6502733534632958	FALSE	S/T	S/T	0.269548	1	0.263	0.051	0.05
Q02779	Mitogen-activated protein kinase kinase kinase 10	MAP3K10	Q9NVE5-T736	Q9NVE5	UBP40	736	T	HDDNSLLTKEEKWVT	FALSE	FALSE	0.5600802803607448	FALSE	S/T	S/T	0.0908073	0.841	0.306	0.041	0.041
Q02779	Mitogen-activated protein kinase kinase kinase 10	MAP3K10	Q9NVF9-S6	Q9NVF9	EKI2	6	S	__MAVPPSAPQPRAS	FALSE	FALSE	0.5481642041867814	FALSE	S/T	S/T	0.00303743	0.841	0.235	0.051	0.099
Q02779	Mitogen-activated protein kinase kinase kinase 10	MAP3K10	Q9NVF9-S13	Q9NVF9	EKI2	13	S	SAPQPRASFHLRRHT	FALSE	FALSE	0.5447096798366061	FALSE	S/T	S/T	1.4705e-4	0.841	0.235	0.051	0.099
Q02779	Mitogen-activated protein kinase kinase kinase 10	MAP3K10	Q9NVF9-S190	Q9NVF9	EKI2	190	S	HTIHANGSLPKPILW	FALSE	FALSE	0.5537406916195134	FALSE	S/T	S/T	4.33166e-4	0.841	0.235	0.051	0.099
Q02779	Mitogen-activated protein kinase kinase kinase 10	MAP3K10	Q9NVF9-T93	Q9NVF9	EKI2	93	T	KRFTDGITNKLVACY	FALSE	FALSE	0.7554161299805993	FALSE	S/T	S/T	0.146573	0.841	0.235	0.051	0.099
Q02779	Mitogen-activated protein kinase kinase kinase 10	MAP3K10	Q9NVH6-T126	Q9NVH6	TMLH	126	T	TWPDGHVTKYDLNWL	FALSE	FALSE	0.5290794077469594	FALSE	S/T	S/T	0.546538	0.619	0.226	0.041	0.041
Q02779	Mitogen-activated protein kinase kinase kinase 10	MAP3K10	Q9NVI7-T290	Q9NVI7	ATD3A	290	T	EGFRAFVTDWDKVTA	FALSE	FALSE	0.5228151146058798	FALSE	S/T	S/T	0.467693	0.619	0.24	0.041	0.041
Q02779	Mitogen-activated protein kinase kinase kinase 10	MAP3K10	Q9NVL1-S15	Q9NVL1	F86C1	15	S	GSELLLQSFKRRFLA	FALSE	FALSE	0.5610018373880434	FALSE	S/T	S/T	0.0285746	0.624	0.361	0.041	0.041
Q02779	Mitogen-activated protein kinase kinase kinase 10	MAP3K10	Q9NVX7-2-T36	Q9NVX7-2	KBTB4-2	36	T	ENYFVNYTFKDRSHS	FALSE	FALSE	0.624339259755722	FALSE	S/T	S/T	0.0786627	0.7	0.335	0.041	0.041
Q02779	Mitogen-activated protein kinase kinase kinase 10	MAP3K10	Q9NW68-T356	Q9NW68	BSDC1	356	T	RPPARVETLREEAPT	FALSE	FALSE	0.5694678378109221	FALSE	S/T	S/T	0.0127857	0.701	0.426	0.041	0.041
Q02779	Mitogen-activated protein kinase kinase kinase 10	MAP3K10	Q9NWB7-S366	Q9NWB7	IFT57	366	S	EMEEKGSSMTDGAPL	FALSE	FALSE	0.5001440622114107	FALSE	S/T	S/T	0.0215688	0.569	0.378	0.041	0.041
Q02779	Mitogen-activated protein kinase kinase kinase 10	MAP3K10	Q9NWB7-T199	Q9NWB7	IFT57	199	T	EEFVEEETDNEENFI	FALSE	FALSE	0.5980061136240062	FALSE	S/T	S/T	0.102891	0.569	0.378	0.041	0.041
Q02779	Mitogen-activated protein kinase kinase kinase 10	MAP3K10	Q9NWB7-T233	Q9NWB7	IFT57	233	T	QEDILESTTDAAEWS	FALSE	FALSE	0.5534876497990943	FALSE	S/T	S/T	0.0666869	0.569	0.378	0.041	0.041
Q02779	Mitogen-activated protein kinase kinase kinase 10	MAP3K10	Q9NWB7-T343	Q9NWB7	IFT57	343	T	NGGVTERTRLLSEVM	FALSE	FALSE	0.5563689490157893	FALSE	S/T	S/T	0.0792238	0.569	0.378	0.041	0.041
Q02779	Mitogen-activated protein kinase kinase kinase 10	MAP3K10	Q9NWF9-S387	Q9NWF9	RN216	387	S	ADFKVLSSQDIKWAL	FALSE	FALSE	0.5392199221966539	FALSE	S/T	S/T	0.0489225	0.841	0.313	0.041	0.041
Q02779	Mitogen-activated protein kinase kinase kinase 10	MAP3K10	Q9NWH2-T48	Q9NWH2	TM242	48	T	GMLAGFITTLSLAKK	FALSE	FALSE	0.5725578722865281	FALSE	S/T	S/T	0.484437	0.342	0.346	0.041	0.041
Q02779	Mitogen-activated protein kinase kinase kinase 10	MAP3K10	Q9NWH9-T69	Q9NWH9	SLTM	69	T	DPDNIELTVSTDTPN	FALSE	FALSE	0.5079645770577917	FALSE	S/T	S/T	0.137957	0.396	0.4	0.041	0.041
Q02779	Mitogen-activated protein kinase kinase kinase 10	MAP3K10	Q9NWH9-T938	Q9NWH9	SLTM	938	T	EGDRGVITDRGGGSQ	FALSE	FALSE	0.5066044713318091	FALSE	S/T	S/T	0.122605	0.396	0.4	0.041	0.041
Q02779	Mitogen-activated protein kinase kinase kinase 10	MAP3K10	Q9NWN3-T87	Q9NWN3	FBX34	87	T	ESSLNVKTKKNAPSA	FALSE	FALSE	0.6028692255542343	FALSE	S/T	S/T	0.125752	0.841	0.3	0.041	0.041
Q02779	Mitogen-activated protein kinase kinase kinase 10	MAP3K10	Q9NWQ8-S50	Q9NWQ8	PHAG1	50	S	EKKPRQHSGDHENLM	FALSE	FALSE	0.5508578147748103	FALSE	S/T	S/T	0.00203204	0.342	0.42	0.041	0.166
Q02779	Mitogen-activated protein kinase kinase kinase 10	MAP3K10	Q9NWQ8-S61	Q9NWQ8	PHAG1	61	S	ENLMNVPSDKEMFSR	FALSE	FALSE	0.581315415211429	FALSE	S/T	S/T	0.021798	0.342	0.42	0.041	0.166
Q02779	Mitogen-activated protein kinase kinase kinase 10	MAP3K10	Q9NWQ8-S67	Q9NWQ8	PHAG1	67	S	PSDKEMFSRSVTSLA	FALSE	FALSE	0.6135709222779759	FALSE	S/T	S/T	0.0265379	0.342	0.42	0.041	0.166
Q02779	Mitogen-activated protein kinase kinase kinase 10	MAP3K10	Q9NWQ8-S69	Q9NWQ8	PHAG1	69	S	DKEMFSRSVTSLATD	FALSE	FALSE	0.5589472598830144	FALSE	S/T	S/T	0.0034951	0.342	0.42	0.041	0.166
Q02779	Mitogen-activated protein kinase kinase kinase 10	MAP3K10	Q9NWQ8-S72	Q9NWQ8	PHAG1	72	S	MFSRSVTSLATDAPA	FALSE	FALSE	0.5341983971336238	FALSE	S/T	S/T	0.00127398	0.342	0.42	0.041	0.166
Q02779	Mitogen-activated protein kinase kinase kinase 10	MAP3K10	Q9NWQ8-S80	Q9NWQ8	PHAG1	80	S	LATDAPASSEQNGAL	FALSE	FALSE	0.5548093944545435	FALSE	S/T	S/T	0.00241752	0.342	0.42	0.041	0.166
Q02779	Mitogen-activated protein kinase kinase kinase 10	MAP3K10	Q9NWQ8-S97	Q9NWQ8	PHAG1	97	S	GDILSEDSTLTCMQH	FALSE	FALSE	0.5607823078006827	FALSE	S/T	S/T	0.00258571	0.342	0.42	0.041	0.166
Q02779	Mitogen-activated protein kinase kinase kinase 10	MAP3K10	Q9NWQ8-S150	Q9NWQ8	PHAG1	150	S	DTMLTARSVDGDQGL	FALSE	FALSE	0.5597777807408506	FALSE	S/T	S/T	0.0186987	0.342	0.42	0.041	0.166
Q02779	Mitogen-activated protein kinase kinase kinase 10	MAP3K10	Q9NWQ8-S170	Q9NWQ8	PHAG1	170	S	YEVLKDSSSQENMVE	FALSE	FALSE	0.5266904260056987	FALSE	S/T	S/T	8.13172e-4	0.342	0.42	0.041	0.166
Q02779	Mitogen-activated protein kinase kinase kinase 10	MAP3K10	Q9NWQ8-S201	Q9NWQ8	PHAG1	201	S	AHLEKGHSGKAKSTS	FALSE	FALSE	0.5589472598830144	FALSE	S/T	S/T	0.003515	0.342	0.42	0.041	0.166
Q02779	Mitogen-activated protein kinase kinase kinase 10	MAP3K10	Q9NWQ8-S229	Q9NWQ8	PHAG1	229	S	AEFAEYASVDRNKKC	FALSE	FALSE	0.5751108975069112	FALSE	S/T	S/T	0.0203428	0.342	0.42	0.041	0.166
Q02779	Mitogen-activated protein kinase kinase kinase 10	MAP3K10	Q9NWQ8-S239	Q9NWQ8	PHAG1	239	S	RNKKCRQSVNVESIL	FALSE	FALSE	0.5643504896188644	FALSE	S/T	S/T	0.00274642	0.342	0.42	0.041	0.166
Q02779	Mitogen-activated protein kinase kinase kinase 10	MAP3K10	Q9NWQ8-S244	Q9NWQ8	PHAG1	244	S	RQSVNVESILGNSCD	FALSE	FALSE	0.5511392668566505	FALSE	S/T	S/T	0.0145924	0.342	0.42	0.041	0.166
Q02779	Mitogen-activated protein kinase kinase kinase 10	MAP3K10	Q9NWQ8-S282	Q9NWQ8	PHAG1	282	S	EGGEAEESATDTTSE	FALSE	FALSE	0.5585231997326385	FALSE	S/T	S/T	0.00412607	0.342	0.42	0.041	0.166
Q02779	Mitogen-activated protein kinase kinase kinase 10	MAP3K10	Q9NWQ8-S288	Q9NWQ8	PHAG1	288	S	ESATDTTSETNKRFS	FALSE	FALSE	0.5341983971336238	FALSE	S/T	S/T	0.00104583	0.342	0.42	0.041	0.166
Q02779	Mitogen-activated protein kinase kinase kinase 10	MAP3K10	Q9NWQ8-S296	Q9NWQ8	PHAG1	296	S	ETNKRFSSLSYKSRE	FALSE	FALSE	0.5573231997326386	FALSE	S/T	S/T	0.00424578	0.342	0.42	0.041	0.166
Q02779	Mitogen-activated protein kinase kinase kinase 10	MAP3K10	Q9NWQ8-S301	Q9NWQ8	PHAG1	301	S	FSSLSYKSREEDPTL	FALSE	FALSE	0.5281860644437223	FALSE	S/T	S/T	9.34078e-4	0.342	0.42	0.041	0.166
Q02779	Mitogen-activated protein kinase kinase kinase 10	MAP3K10	Q9NWQ8-S314	Q9NWQ8	PHAG1	314	S	TLTEEEISAMYSSVN	FALSE	FALSE	0.5543758313115859	FALSE	S/T	S/T	0.00365408	0.342	0.42	0.041	0.166
Q02779	Mitogen-activated protein kinase kinase kinase 10	MAP3K10	Q9NWQ8-S318	Q9NWQ8	PHAG1	318	S	EEISAMYSSVNKPGQ	FALSE	FALSE	0.5413184367960314	FALSE	S/T	S/T	0.00158862	0.342	0.42	0.041	0.166
Q02779	Mitogen-activated protein kinase kinase kinase 10	MAP3K10	Q9NWQ8-S319	Q9NWQ8	PHAG1	319	S	EISAMYSSVNKPGQL	FALSE	FALSE	0.562793847522495	FALSE	S/T	S/T	0.00557686	0.342	0.42	0.041	0.166
Q02779	Mitogen-activated protein kinase kinase kinase 10	MAP3K10	Q9NWQ8-S330	Q9NWQ8	PHAG1	330	S	PGQLVNKSGQSLTVP	FALSE	FALSE	0.5607823078006827	FALSE	S/T	S/T	0.0025753	0.342	0.42	0.041	0.166
Q02779	Mitogen-activated protein kinase kinase kinase 10	MAP3K10	Q9NWQ8-S333	Q9NWQ8	PHAG1	333	S	LVNKSGQSLTVPEST	FALSE	FALSE	0.5509514317960871	FALSE	S/T	S/T	0.00200744	0.342	0.42	0.041	0.166
Q02779	Mitogen-activated protein kinase kinase kinase 10	MAP3K10	Q9NWQ8-S339	Q9NWQ8	PHAG1	339	S	QSLTVPESTYTSIQG	FALSE	FALSE	0.5599125954889138	FALSE	S/T	S/T	0.00993243	0.342	0.42	0.041	0.166
Q02779	Mitogen-activated protein kinase kinase kinase 10	MAP3K10	Q9NWQ8-S343	Q9NWQ8	PHAG1	343	S	VPESTYTSIQGDPQR	FALSE	FALSE	0.5583231997326386	FALSE	S/T	S/T	0.00430119	0.342	0.42	0.041	0.166
Q02779	Mitogen-activated protein kinase kinase kinase 10	MAP3K10	Q9NWQ8-S353	Q9NWQ8	PHAG1	353	S	GDPQRSPSSCNDLYA	FALSE	FALSE	0.5266904260056987	FALSE	S/T	S/T	8.64297e-4	0.342	0.42	0.041	0.166
Q02779	Mitogen-activated protein kinase kinase kinase 10	MAP3K10	Q9NWQ8-S354	Q9NWQ8	PHAG1	354	S	DPQRSPSSCNDLYAT	FALSE	FALSE	0.5609219181902929	FALSE	S/T	S/T	0.00277601	0.342	0.42	0.041	0.166
Q02779	Mitogen-activated protein kinase kinase kinase 10	MAP3K10	Q9NWQ8-S380	Q9NWQ8	PHAG1	380	S	LPPAGRPSEEPEPDY	FALSE	FALSE	0.5198303986413763	FALSE	S/T	S/T	7.03397e-4	0.342	0.42	0.041	0.166
Q02779	Mitogen-activated protein kinase kinase kinase 10	MAP3K10	Q9NWQ8-S419	Q9NWQ8	PHAG1	419	S	PKENDYESISDLQQG	FALSE	FALSE	0.5597219181902928	FALSE	S/T	S/T	0.00290249	0.342	0.42	0.041	0.166
Q02779	Mitogen-activated protein kinase kinase kinase 10	MAP3K10	Q9NWQ8-S421	Q9NWQ8	PHAG1	421	S	ENDYESISDLQQGRD	FALSE	FALSE	0.5341983971336238	FALSE	S/T	S/T	0.00103192	0.342	0.42	0.041	0.166
Q02779	Mitogen-activated protein kinase kinase kinase 10	MAP3K10	Q9NWQ8-T98	Q9NWQ8	PHAG1	98	T	DILSEDSTLTCMQHY	FALSE	FALSE	0.5585231997326385	FALSE	S/T	S/T	0.00412842	0.342	0.42	0.041	0.166
Q02779	Mitogen-activated protein kinase kinase kinase 10	MAP3K10	Q9NWQ8-T183	Q9NWQ8	PHAG1	183	T	VEDCLYETVKEIKEV	FALSE	FALSE	0.76060377472063	FALSE	S/T	S/T	0.177154	0.342	0.42	0.041	0.166
Q02779	Mitogen-activated protein kinase kinase kinase 10	MAP3K10	Q9NWQ8-T284	Q9NWQ8	PHAG1	284	T	GEAEESATDTTSETN	FALSE	FALSE	0.5517938123111958	FALSE	S/T	S/T	0.0136751	0.342	0.42	0.041	0.166
Q02779	Mitogen-activated protein kinase kinase kinase 10	MAP3K10	Q9NWQ8-T286	Q9NWQ8	PHAG1	286	T	AEESATDTTSETNKR	FALSE	FALSE	0.7111371732240397	FALSE	S/T	S/T	0.0672423	0.342	0.42	0.041	0.166
Q02779	Mitogen-activated protein kinase kinase kinase 10	MAP3K10	Q9NWQ8-T287	Q9NWQ8	PHAG1	287	T	EESATDTTSETNKRF	FALSE	FALSE	0.5702919432585453	FALSE	S/T	S/T	0.0197711	0.342	0.42	0.041	0.166
Q02779	Mitogen-activated protein kinase kinase kinase 10	MAP3K10	Q9NWQ8-T290	Q9NWQ8	PHAG1	290	T	ATDTTSETNKRFSSL	FALSE	FALSE	0.7296171015513819	FALSE	S/T	S/T	0.0873634	0.342	0.42	0.041	0.166
Q02779	Mitogen-activated protein kinase kinase kinase 10	MAP3K10	Q9NWQ8-T307	Q9NWQ8	PHAG1	307	T	KSREEDPTLTEEEIS	FALSE	FALSE	0.559382902234329	FALSE	S/T	S/T	0.00466629	0.342	0.42	0.041	0.166
Q02779	Mitogen-activated protein kinase kinase kinase 10	MAP3K10	Q9NWQ8-T340	Q9NWQ8	PHAG1	340	T	SLTVPESTYTSIQGD	FALSE	FALSE	0.5612025100774661	FALSE	S/T	S/T	0.00450204	0.342	0.42	0.041	0.166
Q02779	Mitogen-activated protein kinase kinase kinase 10	MAP3K10	Q9NWQ8-T342	Q9NWQ8	PHAG1	342	T	TVPESTYTSIQGDPQ	FALSE	FALSE	0.5617051728350196	FALSE	S/T	S/T	0.00655982	0.342	0.42	0.041	0.166
Q02779	Mitogen-activated protein kinase kinase kinase 10	MAP3K10	Q9NWQ8-T361	Q9NWQ8	PHAG1	361	T	SCNDLYATVKDFEKT	FALSE	FALSE	0.7617466318634871	FALSE	S/T	S/T	0.148491	0.342	0.42	0.041	0.166
Q02779	Mitogen-activated protein kinase kinase kinase 10	MAP3K10	Q9NWQ8-T392	Q9NWQ8	PHAG1	392	T	PDYEAIQTLNREEEK	FALSE	FALSE	0.5552941206101317	FALSE	S/T	S/T	0.01805	0.342	0.42	0.041	0.166
Q02779	Mitogen-activated protein kinase kinase kinase 10	MAP3K10	Q9NWQ8-T404	Q9NWQ8	PHAG1	404	T	EEKATLGTNGHHGLV	FALSE	FALSE	0.7589516671351569	FALSE	S/T	S/T	0.117636	0.342	0.42	0.041	0.166
Q02779	Mitogen-activated protein kinase kinase kinase 10	MAP3K10	Q9NWZ5-T228	Q9NWZ5	UCKL1	228	T	DMKIFVDTDSDIRLV	FALSE	FALSE	0.5307531618743293	FALSE	S/T	S/T	0.147935	1	0.243	0.041	0.101
Q02779	Mitogen-activated protein kinase kinase kinase 10	MAP3K10	Q9NXF1-T52	Q9NXF1	TEX10	52	T	KEDGTLPTNNRKLNI	FALSE	FALSE	0.5315444441892923	FALSE	S/T	S/T	0.388357	0.619	0.235	0.041	0.041
Q02779	Mitogen-activated protein kinase kinase kinase 10	MAP3K10	Q9NXF8-S307	Q9NXF8	ZDHC7	307	S	RKGGPEFSV______	FALSE	FALSE	0.5055124683504503	FALSE	S/T	S/T	0.0191729	0.569	0.389	0.041	0.041
Q02779	Mitogen-activated protein kinase kinase kinase 10	MAP3K10	Q9NXF8-T297	Q9NXF8	ZDHC7	297	T	FRFRRLPTRPRKGGP	FALSE	FALSE	0.5356645677491403	FALSE	S/T	S/T	0.0551827	0.569	0.389	0.041	0.041
Q02779	Mitogen-activated protein kinase kinase kinase 10	MAP3K10	Q9NXS2-T257	Q9NXS2	QPCTL	257	T	IPHSPGPTRIQAIEL	FALSE	FALSE	0.5557037473518969	FALSE	S/T	S/T	0.185366	0.569	0.293	0.041	0.041
Q02779	Mitogen-activated protein kinase kinase kinase 10	MAP3K10	Q9NXZ2-S346	Q9NXZ2	DDX43	346	S	YSYKGLRSVCVYGGG	FALSE	FALSE	0.5922631660225571	FALSE	S/T	S/T	0.0282108	0.8	0.421	0.041	0.041
Q02779	Mitogen-activated protein kinase kinase kinase 10	MAP3K10	Q9NY74-T184	Q9NY74	ETAA1	184	T	ISCTKLKTQSQEEEL	FALSE	FALSE	0.6150697068210754	FALSE	S/T	S/T	0.0407152	0.841	0.41	0.041	0.041
Q02779	Mitogen-activated protein kinase kinase kinase 10	MAP3K10	Q9NY74-T796	Q9NY74	ETAA1	796	T	TYKKKLSTNQPCHKT	FALSE	FALSE	0.7572444635443485	FALSE	S/T	S/T	0.12136	0.841	0.41	0.041	0.041
Q02779	Mitogen-activated protein kinase kinase kinase 10	MAP3K10	Q9NYJ8-T456	Q9NYJ8	TAB2	456	T	TSPRVVVTQPNTKYT	FALSE	FALSE	0.6110777933388722	FALSE	S/T	S/T	0.142595	0.841	0.61	0.041	0.041
Q02779	Mitogen-activated protein kinase kinase kinase 10	MAP3K10	Q9NYJ8-T484	Q9NYJ8	TAB2	484	T	SPGVVSPTFELTNLL	FALSE	FALSE	0.5125475568397866	FALSE	S/T	S/T	0.061358	0.841	0.61	0.041	0.041
Q02779	Mitogen-activated protein kinase kinase kinase 10	MAP3K10	Q9NYL4-S115	Q9NYL4	FKB11	115	S	KRRAIIPSHLAYGKR	FALSE	FALSE	0.533456721329436	FALSE	S/T	S/T	0.0149541	0.469	0.549	0.041	0.113
Q02779	Mitogen-activated protein kinase kinase kinase 10	MAP3K10	Q9NYP8-T24	Q9NYP8	CU062	24	T	VFALNCFTKGQKNST	FALSE	FALSE	0.5897098163253718	FALSE	S/T	S/T	0.720365	0.383	0.329	0.041	0.041
Q02779	Mitogen-activated protein kinase kinase kinase 10	MAP3K10	Q9NYQ7-T534	Q9NYQ7	CELR3	534	T	ATVRVHITVLDENDN	FALSE	FALSE	0.5843957814972752	FALSE	S/T	S/T	0.61054	0.342	0.337	0.041	0.041
Q02779	Mitogen-activated protein kinase kinase kinase 10	MAP3K10	Q9NYQ7-T2149	Q9NYQ7	CELR3	2149	T	TKFGVLATVPCPRGA	FALSE	FALSE	0.5615072732572517	FALSE	S/T	S/T	0.393973	0.342	0.337	0.041	0.041
Q02779	Mitogen-activated protein kinase kinase kinase 10	MAP3K10	Q9NYU2-T1145	Q9NYU2	UGGG1	1145	T	ANPVIVDTIVMANLG	FALSE	FALSE	0.522871063189276	FALSE	S/T	S/T	0.250651	0.619	0.245	0.041	0.041
Q02779	Mitogen-activated protein kinase kinase kinase 10	MAP3K10	Q9NYY8-S181	Q9NYY8	FAKD2	181	S	SKAPTFPSSNYFTAM	FALSE	FALSE	0.5034710993066788	FALSE	S/T	S/T	0.032324	0.619	0.3	0.041	0.041
Q02779	Mitogen-activated protein kinase kinase kinase 10	MAP3K10	Q9NYY8-S708	Q9NYY8	FAKD2	708	S	VAAVNVQSTQ_____	FALSE	FALSE	0.5510035282298706	FALSE	S/T	S/T	0.0742475	0.619	0.3	0.041	0.041
Q02779	Mitogen-activated protein kinase kinase kinase 10	MAP3K10	Q9NYY8-T92	Q9NYY8	FAKD2	92	T	KSDVGFQTKGISTLT	FALSE	FALSE	0.7270501632261459	FALSE	S/T	S/T	0.58689	0.619	0.3	0.041	0.041
Q02779	Mitogen-activated protein kinase kinase kinase 10	MAP3K10	Q9NYY8-T687	Q9NYY8	FAKD2	687	T	LEMEDAVTFLKTKIY	FALSE	FALSE	0.5508957166918022	FALSE	S/T	S/T	0.0798381	0.619	0.3	0.041	0.041
Q02779	Mitogen-activated protein kinase kinase kinase 10	MAP3K10	Q9NYY8-T709	Q9NYY8	FAKD2	709	T	AAVNVQSTQ______	FALSE	FALSE	0.6356758273154072	FALSE	S/T	S/T	0.110161	0.619	0.3	0.041	0.041
Q02779	Mitogen-activated protein kinase kinase kinase 10	MAP3K10	Q9NZ32-T415	Q9NZ32	ARP10	415	T	LMKRAFSTEK_____	FALSE	FALSE	0.5065258348940544	FALSE	S/T	S/T	0.817023	0.841	0.118	0.041	0.041
Q02779	Mitogen-activated protein kinase kinase kinase 10	MAP3K10	Q9NZ45-T88	Q9NZ45	CISD1	88	T	PFCDGAHTKHNEETG	FALSE	FALSE	0.6717282464410059	FALSE	S/T	S/T	0.137344	0.619	0.316	0.041	0.041
Q02779	Mitogen-activated protein kinase kinase kinase 10	MAP3K10	Q9NZ56-S76	Q9NZ56	FMN2	76	S	DSRASVFSNLRIRKN	FALSE	FALSE	0.5709112406176816	FALSE	S/T	S/T	0.0140423	1	0.346	0.085	0.125
Q02779	Mitogen-activated protein kinase kinase kinase 10	MAP3K10	Q9NZ56-S93	Q9NZ56	FMN2	93	S	KGKGAGGSREDVLDS	FALSE	FALSE	0.5182466945003399	FALSE	S/T	S/T	8.97016e-4	1	0.346	0.085	0.125
Q02779	Mitogen-activated protein kinase kinase kinase 10	MAP3K10	Q9NZ56-S319	Q9NZ56	FMN2	319	S	PAAKDSPSSTAFPFP	FALSE	FALSE	0.5112571771021966	FALSE	S/T	S/T	5.39666e-4	1	0.346	0.085	0.125
Q02779	Mitogen-activated protein kinase kinase kinase 10	MAP3K10	Q9NZ56-S404	Q9NZ56	FMN2	404	S	LPGSPAPSQRCFKPY	FALSE	FALSE	0.5066688413809808	FALSE	S/T	S/T	0.00849385	1	0.346	0.085	0.125
Q02779	Mitogen-activated protein kinase kinase kinase 10	MAP3K10	Q9NZ56-S461	Q9NZ56	FMN2	461	S	GSRTALASVAAPAKK	FALSE	FALSE	0.5703350501414911	FALSE	S/T	S/T	0.0138197	1	0.346	0.085	0.125
Q02779	Mitogen-activated protein kinase kinase kinase 10	MAP3K10	Q9NZ56-S499	Q9NZ56	FMN2	499	S	RTPRVGGSAHLLERG	FALSE	FALSE	0.5008167521131351	FALSE	S/T	S/T	0.00172985	1	0.346	0.085	0.125
Q02779	Mitogen-activated protein kinase kinase kinase 10	MAP3K10	Q9NZ56-S563	Q9NZ56	FMN2	563	S	EEAEKFCSRIIAMGL	FALSE	FALSE	0.6278724866998935	FALSE	S/T	S/T	0.0245685	1	0.346	0.085	0.125
Q02779	Mitogen-activated protein kinase kinase kinase 10	MAP3K10	Q9NZ56-S786	Q9NZ56	FMN2	786	S	TKFCSEISLIVSPRR	FALSE	FALSE	0.5202040828164912	FALSE	S/T	S/T	9.50859e-4	1	0.346	0.085	0.125
Q02779	Mitogen-activated protein kinase kinase kinase 10	MAP3K10	Q9NZ56-S1361	Q9NZ56	FMN2	1361	S	KQVVKLLSNKRSQAV	FALSE	FALSE	0.5209019059382394	FALSE	S/T	S/T	0.0094997	1	0.346	0.085	0.125
Q02779	Mitogen-activated protein kinase kinase kinase 10	MAP3K10	Q9NZ56-T345	Q9NZ56	FMN2	345	T	PVRGAGDTDEEGEED	FALSE	FALSE	0.600035632635774	FALSE	S/T	S/T	0.017369	1	0.346	0.085	0.125
Q02779	Mitogen-activated protein kinase kinase kinase 10	MAP3K10	Q9NZ56-T746	Q9NZ56	FMN2	746	T	LEAKSIQTSPTEEGG	FALSE	FALSE	0.6558657839292173	FALSE	S/T	S/T	0.0257019	1	0.346	0.085	0.125
Q02779	Mitogen-activated protein kinase kinase kinase 10	MAP3K10	Q9NZ56-T749	Q9NZ56	FMN2	749	T	KSIQTSPTEEGGVLT	FALSE	FALSE	0.6678438168283924	FALSE	S/T	S/T	0.0326896	1	0.346	0.085	0.125
Q02779	Mitogen-activated protein kinase kinase kinase 10	MAP3K10	Q9NZ63-T106	Q9NZ63	TLS1	106	T	GTSFSAETNRRDEDA	FALSE	FALSE	0.683209581621777	FALSE	S/T	S/T	0.0691501	0.841	0.428	0.041	0.041
Q02779	Mitogen-activated protein kinase kinase kinase 10	MAP3K10	Q9NZ63-T121	Q9NZ63	TLS1	121	T	DMMKYIETELKKRKG	FALSE	FALSE	0.550845583850229	FALSE	S/T	S/T	0.0281656	0.841	0.428	0.041	0.041
Q02779	Mitogen-activated protein kinase kinase kinase 10	MAP3K10	Q9NZ63-T253	Q9NZ63	TLS1	253	T	RPLRVGDTEKPEPER	FALSE	FALSE	0.746910732271534	FALSE	S/T	S/T	0.152666	0.841	0.428	0.041	0.041
Q02779	Mitogen-activated protein kinase kinase kinase 10	MAP3K10	Q9NZ71-T361	Q9NZ71	RTEL1	361	T	EAQITFQTKGCILDS	FALSE	FALSE	0.5102080726550806	FALSE	S/T	S/T	0.488601	0.415	0.278	0.041	0.041
Q02779	Mitogen-activated protein kinase kinase kinase 10	MAP3K10	Q9NZB2-T413	Q9NZB2	F120A	413	T	DTSGKNLTEQNSYSN	FALSE	FALSE	0.5932144435589314	FALSE	S/T	S/T	0.0580176	0.841	0.349	0.041	0.041
Q02779	Mitogen-activated protein kinase kinase kinase 10	MAP3K10	Q9NZB2-T501	Q9NZB2	F120A	501	T	RGDPGDQTKAEGSST	FALSE	FALSE	0.6646826381874208	FALSE	S/T	S/T	0.102828	0.841	0.33	0.041	0.041
Q02779	Mitogen-activated protein kinase kinase kinase 10	MAP3K10	Q9NZB2-T1068	Q9NZB2	F120A	1068	T	APQMNGSTGDARAPS	FALSE	FALSE	0.6473118193820909	FALSE	S/T	S/T	0.050227	0.841	0.402	0.041	0.041
Q02779	Mitogen-activated protein kinase kinase kinase 10	MAP3K10	Q9NZC4-T199	Q9NZC4	EHF	199	T	DPPAKCHTKKHNPRG	FALSE	FALSE	0.5683465227768961	FALSE	S/T	S/T	0.156452	0.569	0.333	0.041	0.041
Q02779	Mitogen-activated protein kinase kinase kinase 10	MAP3K10	Q9NZH0-S337	Q9NZH0	GPC5B	337	S	YMENKAFSMDEHNAA	FALSE	FALSE	0.583677424474724	FALSE	S/T	S/T	0.0332395	0.841	0.478	0.041	0.041
Q02779	Mitogen-activated protein kinase kinase kinase 10	MAP3K10	Q9NZH0-T16	Q9NZH0	GPC5B	16	T	MRAHQVLTFLLLFVI	FALSE	FALSE	0.7382379477672169	FALSE	S/T	S/T	0.141157	0.841	0.478	0.041	0.041
Q02779	Mitogen-activated protein kinase kinase kinase 10	MAP3K10	Q9NZJ0-T422	Q9NZJ0	DTL	422	T	ESRPGLVTVTSSQST	FALSE	FALSE	0.7557445416095306	FALSE	S/T	S/T	0.114189	0.841	0.39	0.041	0.041
Q02779	Mitogen-activated protein kinase kinase kinase 10	MAP3K10	Q9NZL4-T203	Q9NZL4	HPBP1	203	T	LDRDACDTVRVKALF	FALSE	FALSE	0.6308434692528825	FALSE	S/T	S/T	0.460508	0.569	0.274	0.041	0.0985
Q02779	Mitogen-activated protein kinase kinase kinase 10	MAP3K10	Q9NZL6-T670	Q9NZL6	RGL1	670	T	MYKSIMLTSQDKTPA	FALSE	FALSE	0.6122311391851959	FALSE	S/T	S/T	0.0621268	0.841	0.347	0.041	0.041
Q02779	Mitogen-activated protein kinase kinase kinase 10	MAP3K10	Q9NZM3-T244	Q9NZM3	ITSN2	244	T	EWAVPQPTRLKYRQK	FALSE	FALSE	0.5067848525523675	FALSE	S/T	S/T	0.738927	1	0.159	0.041	0.099
Q02779	Mitogen-activated protein kinase kinase kinase 10	MAP3K10	Q9NZM5-T91	Q9NZM5	NOP53	91	T	EKLFFVDTGSKEKGL	FALSE	FALSE	0.7486027939334825	FALSE	S/T	S/T	0.129489	0.841	0.463	0.041	0.041
Q02779	Mitogen-activated protein kinase kinase kinase 10	MAP3K10	Q9NZM5-T256	Q9NZM5	NOP53	256	T	PSFEDHQTLLSAAHE	FALSE	FALSE	0.6542893059569191	FALSE	S/T	S/T	0.0570308	0.841	0.463	0.041	0.041
Q02779	Mitogen-activated protein kinase kinase kinase 10	MAP3K10	Q9NZM5-T289	Q9NZM5	NOP53	289	T	PATEQAATQESTFQE	FALSE	FALSE	0.6758703552106669	FALSE	S/T	S/T	0.06146	0.841	0.463	0.041	0.041
Q02779	Mitogen-activated protein kinase kinase kinase 10	MAP3K10	Q9NZQ7-T210	Q9NZQ7	PD1L1	210	T	TNEIFYCTFRRLDPE	FALSE	FALSE	0.5012929148021051	FALSE	S/T	S/T	0.145149	0.404	0.337	0.041	0.041
Q02779	Mitogen-activated protein kinase kinase kinase 10	MAP3K10	Q9NZT1-S18	Q9NZT1	CALL5	18	S	AQYKKAFSAVDTDGN	FALSE	FALSE	0.5925889841588988	FALSE	S/T	S/T	0.253438	0.469	0.366	0.041	0.041
Q02779	Mitogen-activated protein kinase kinase kinase 10	MAP3K10	Q9NZT1-S45	Q9NZT1	CALL5	45	S	KATGKNLSEAQLRKL	FALSE	FALSE	0.5893014614308459	FALSE	S/T	S/T	0.167395	0.469	0.366	0.041	0.041
Q02779	Mitogen-activated protein kinase kinase kinase 10	MAP3K10	Q9NZT1-S58	Q9NZT1	CALL5	58	S	KLISEVDSDGDGEIS	FALSE	FALSE	0.5337411057888392	FALSE	S/T	S/T	0.0718865	0.469	0.366	0.041	0.041
Q02779	Mitogen-activated protein kinase kinase kinase 10	MAP3K10	Q9NZT1-S65	Q9NZT1	CALL5	65	S	SDGDGEISFQEFLTA	FALSE	FALSE	0.5907758042310901	FALSE	S/T	S/T	0.186737	0.469	0.366	0.041	0.041
Q02779	Mitogen-activated protein kinase kinase kinase 10	MAP3K10	Q9NZT1-T22	Q9NZT1	CALL5	22	T	KAFSAVDTDGNGTIN	FALSE	FALSE	0.6189773873354313	FALSE	S/T	S/T	0.844824	0.469	0.366	0.041	0.041
Q02779	Mitogen-activated protein kinase kinase kinase 10	MAP3K10	Q9NZT1-T27	Q9NZT1	CALL5	27	T	VDTDGNGTINAQELG	FALSE	FALSE	0.6514720884107843	FALSE	S/T	S/T	0.583012	0.469	0.366	0.041	0.041
Q02779	Mitogen-activated protein kinase kinase kinase 10	MAP3K10	Q9NZU7-S98	Q9NZU7	CABP1	98	S	ARDPGLPSRRLPGSC	FALSE	FALSE	0.6815332643230139	FALSE	S/T	S/T	0.307085	0.841	0.175	0.0645	0.083
Q02779	Mitogen-activated protein kinase kinase kinase 10	MAP3K10	Q9NZU7-S323	Q9NZU7	CABP1	323	S	TNGDGEISTSELREA	FALSE	FALSE	0.641540505238954	FALSE	S/T	S/T	0.187548	0.841	0.175	0.0645	0.083
Q02779	Mitogen-activated protein kinase kinase kinase 10	MAP3K10	Q9NZV1-T1035	Q9NZV1	CRIM1	1035	T	QADNFYQTV______	FALSE	FALSE	0.621954228320801	FALSE	S/T	S/T	0.455062	0.469	0.31	0.041	0.041
Q02779	Mitogen-activated protein kinase kinase kinase 10	MAP3K10	Q9P0J1-S114	Q9P0J1	PDP1	114	S	SSILGFDSNQLPANA	FALSE	FALSE	0.6668512077300395	FALSE	S/T	S/T	0.0311258	0.619	0.307	0.0525	0.101
Q02779	Mitogen-activated protein kinase kinase kinase 10	MAP3K10	Q9P0J1-S292	Q9P0J1	PDP1	292	S	HVANTGDSRAMLGVQ	FALSE	FALSE	0.516150035045772	FALSE	S/T	S/T	0.0114194	0.619	0.307	0.0525	0.101
Q02779	Mitogen-activated protein kinase kinase kinase 10	MAP3K10	Q9P0L0-S3	Q9P0L0	VAPA	3	S	_____MASASGAMAK	FALSE	FALSE	0.569428006492061	FALSE	S/T	S/T	0.00261449	0.841	0.286	0.051	0.08650000000000001
Q02779	Mitogen-activated protein kinase kinase kinase 10	MAP3K10	Q9P0L0-S5	Q9P0L0	VAPA	5	S	___MASASGAMAKHE	FALSE	FALSE	0.586667004301707	FALSE	S/T	S/T	8.93786e-4	0.841	0.286	0.051	0.08650000000000001
Q02779	Mitogen-activated protein kinase kinase kinase 10	MAP3K10	Q9P0L0-S65	Q9P0L0	VAPA	65	S	RYCVRPNSGIIDPGS	FALSE	FALSE	0.5821525208262327	FALSE	S/T	S/T	0.00133549	0.841	0.286	0.051	0.08650000000000001
Q02779	Mitogen-activated protein kinase kinase kinase 10	MAP3K10	Q9P0L0-S107	Q9P0L0	VAPA	107	S	IFAPPNTSDMEAVWK	FALSE	FALSE	0.5515310418923495	FALSE	S/T	S/T	0.00452039	0.841	0.286	0.051	0.08650000000000001
Q02779	Mitogen-activated protein kinase kinase kinase 10	MAP3K10	Q9P0L0-S153	Q9P0L0	VAPA	153	S	KAVPLNASKQDGPMP	FALSE	FALSE	0.5333496393764087	FALSE	S/T	S/T	0.00785983	0.841	0.286	0.051	0.08650000000000001
Q02779	Mitogen-activated protein kinase kinase kinase 10	MAP3K10	Q9P0L0-S164	Q9P0L0	VAPA	164	S	GPMPKPHSVSLNDTE	FALSE	FALSE	0.5678369700774952	FALSE	S/T	S/T	0.00242639	0.841	0.286	0.051	0.08650000000000001
Q02779	Mitogen-activated protein kinase kinase kinase 10	MAP3K10	Q9P0L0-S166	Q9P0L0	VAPA	166	S	MPKPHSVSLNDTETR	FALSE	FALSE	0.5818018065802617	FALSE	S/T	S/T	2.20829e-4	0.841	0.286	0.051	0.08650000000000001
Q02779	Mitogen-activated protein kinase kinase kinase 10	MAP3K10	Q9P0L0-S214	Q9P0L0	VAPA	214	S	AHSDKPGSTSTASFR	FALSE	FALSE	0.5697691829626493	FALSE	S/T	S/T	0.00279876	0.841	0.286	0.051	0.08650000000000001
Q02779	Mitogen-activated protein kinase kinase kinase 10	MAP3K10	Q9P0L0-S216	Q9P0L0	VAPA	216	S	SDKPGSTSTASFRDN	FALSE	FALSE	0.5854851845662264	FALSE	S/T	S/T	4.91803e-4	0.841	0.286	0.051	0.08650000000000001
Q02779	Mitogen-activated protein kinase kinase kinase 10	MAP3K10	Q9P0L0-S219	Q9P0L0	VAPA	219	S	PGSTSTASFRDNVTS	FALSE	FALSE	0.585555893190596	FALSE	S/T	S/T	8.97105e-4	0.841	0.286	0.051	0.08650000000000001
Q02779	Mitogen-activated protein kinase kinase kinase 10	MAP3K10	Q9P0L0-T30	Q9P0L0	VAPA	30	T	LKFKGPFTDVVTTNL	FALSE	FALSE	0.7536316193939628	FALSE	S/T	S/T	0.164982	0.841	0.286	0.051	0.08650000000000001
Q02779	Mitogen-activated protein kinase kinase kinase 10	MAP3K10	Q9P0L0-T106	Q9P0L0	VAPA	106	T	TIFAPPNTSDMEAVW	FALSE	FALSE	0.6906249919136974	FALSE	S/T	S/T	0.0462935	0.841	0.286	0.051	0.08650000000000001
Q02779	Mitogen-activated protein kinase kinase kinase 10	MAP3K10	Q9P0L0-T170	Q9P0L0	VAPA	170	T	HSVSLNDTETRKLME	FALSE	FALSE	0.70561595469562155	FALSE	S/T	S/T	0.0732845	0.841	0.286	0.051	0.08650000000000001
Q02779	Mitogen-activated protein kinase kinase kinase 10	MAP3K10	Q9P0L0-T172	Q9P0L0	VAPA	172	T	VSLNDTETRKLMEEC	FALSE	FALSE	0.5255362235775839	FALSE	S/T	S/T	0.015855	0.841	0.286	0.051	0.08650000000000001
Q02779	Mitogen-activated protein kinase kinase kinase 10	MAP3K10	Q9P0L0-T217	Q9P0L0	VAPA	217	T	DKPGSTSTASFRDNV	FALSE	FALSE	0.5294735246347813	FALSE	S/T	S/T	0.00861765	0.841	0.286	0.051	0.08650000000000001
Q02779	Mitogen-activated protein kinase kinase kinase 10	MAP3K10	Q9P0L0-2-S176	Q9P0L0-2	VAPA-2	176	S	KDDPRGLSVLKQEKQ	FALSE	FALSE	0.6735753189843598	FALSE	S/T	S/T	0.00268441	0.841	0.286	0.061	0.132
Q02779	Mitogen-activated protein kinase kinase kinase 10	MAP3K10	Q9P0L0-2-S198	Q9P0L0-2	VAPA-2	198	S	KAVPLNASKQDGPMP	FALSE	FALSE	0.6535193008082836	FALSE	S/T	S/T	0.00785983	0.841	0.286	0.061	0.132
Q02779	Mitogen-activated protein kinase kinase kinase 10	MAP3K10	Q9P0L0-2-T142	Q9P0L0-2	VAPA-2	142	T	ENDKLGITPPGNAPT	FALSE	FALSE	0.6583181912463797	FALSE	S/T	S/T	2.08262e-4	0.841	0.286	0.061	0.132
Q02779	Mitogen-activated protein kinase kinase kinase 10	MAP3K10	Q9P0L0-2-T151	Q9P0L0-2	VAPA-2	151	T	PGNAPTVTSMSSINN	FALSE	FALSE	0.6545110073954415	FALSE	S/T	S/T	0.0086965400000000009	0.841	0.286	0.061	0.132
Q02779	Mitogen-activated protein kinase kinase kinase 10	MAP3K10	Q9P0L9-T327	Q9P0L9	PK2L1	327	T	LVVEFPATGGAIPSW	FALSE	FALSE	0.5086491131666107	FALSE	S/T	S/T	0.231923	0.639	0.245	0.041	0.041
Q02779	Mitogen-activated protein kinase kinase kinase 10	MAP3K10	Q9P0U4-T265	Q9P0U4	CXXC1	265	T	EGAVASSTVKEPPEA	FALSE	FALSE	0.6394473107215852	FALSE	S/T	S/T	0.045883	0.841	0.463	0.041	0.041
Q02779	Mitogen-activated protein kinase kinase kinase 10	MAP3K10	Q9P0U4-T521	Q9P0U4	CXXC1	521	T	SFGSMYPTRIEGATR	FALSE	FALSE	0.748064332395021	FALSE	S/T	S/T	0.123579	0.841	0.463	0.041	0.041
Q02779	Mitogen-activated protein kinase kinase kinase 10	MAP3K10	Q9P104-S277	Q9P104	DOK5	277	S	QHITRQHSTGQLYRL	FALSE	FALSE	0.5867007249806642	FALSE	S/T	S/T	0.0016189	0.841	0.397	0.041	0.114
Q02779	Mitogen-activated protein kinase kinase kinase 10	MAP3K10	Q9P107-T631	Q9P107	GMIP	631	T	KRFLQELTEPVIPFH	FALSE	FALSE	0.6289426100620574	FALSE	S/T	S/T	0.0824716	0.841	0.371	0.041	0.041
Q02779	Mitogen-activated protein kinase kinase kinase 10	MAP3K10	Q9P1W9-T3	Q9P1W9	PIM2	3	T	_____MLTKPLQGPP	FALSE	FALSE	0.5704366587751025	TRUE	S/T	S/T	0.0255977	1	0.577	0.061	0.135
Q02779	Mitogen-activated protein kinase kinase kinase 10	MAP3K10	Q9P1W9-T195	Q9P1W9	PIM2	195	T	LLHDEPYTDFDGTRV	FALSE	FALSE	0.5217635762498358	TRUE	S/T	S/T	0.0170378	1	0.577	0.061	0.135
Q02779	Mitogen-activated protein kinase kinase kinase 10	MAP3K10	Q9P1W9-Y32	Q9P1W9	PIM2	32	Y	REAFEAEYRLGPLLG	FALSE	FALSE	0.5765262152401213	TRUE	S/T	Y	1.24879e-7	1	0.577	0.061	0.135
Q02779	Mitogen-activated protein kinase kinase kinase 10	MAP3K10	Q9P1Z0-T266	Q9P1Z0	ZBTB4	266	T	GASTRGSTGLGAGGA	FALSE	FALSE	0.6561861982722091	FALSE	S/T	S/T	0.0499923	0.841	0.433	0.041	0.041
Q02779	Mitogen-activated protein kinase kinase kinase 10	MAP3K10	Q9P1Z0-T544	Q9P1Z0	ZBTB4	544	T	ATAVSPATAAGPAMA	FALSE	FALSE	0.6562179443039552	FALSE	S/T	S/T	0.052047	0.841	0.433	0.041	0.041
Q02779	Mitogen-activated protein kinase kinase kinase 10	MAP3K10	Q9P1Z2-S418	Q9P1Z2	CACO1	418	S	ERAGLLQSVEAEKDK	FALSE	FALSE	0.6827679646379814	FALSE	S/T	S/T	0.0827544	0.841	0.521	0.041	0.041
Q02779	Mitogen-activated protein kinase kinase kinase 10	MAP3K10	Q9P212-S65	Q9P212	PLCE1	65	S	NKLKEEPSGSNLPKI	FALSE	FALSE	0.6091346750658263	FALSE	S/T	S/T	0.00452801	0.841	0.492	0.052	0.113
Q02779	Mitogen-activated protein kinase kinase kinase 10	MAP3K10	Q9P212-S67	Q9P212	PLCE1	67	S	LKEEPSGSNLPKILS	FALSE	FALSE	0.5991407649950823	FALSE	S/T	S/T	1.66494e-4	0.841	0.492	0.052	0.113
Q02779	Mitogen-activated protein kinase kinase kinase 10	MAP3K10	Q9P212-S74	Q9P212	PLCE1	74	S	SNLPKILSIAREKIV	FALSE	FALSE	0.6374486765066548	FALSE	S/T	S/T	0.00131676	0.841	0.492	0.052	0.113
Q02779	Mitogen-activated protein kinase kinase kinase 10	MAP3K10	Q9P212-S362	Q9P212	PLCE1	362	S	HIGLTAWSYIDQKRN	FALSE	FALSE	0.5807527648733264	FALSE	S/T	S/T	3.30925e-5	0.841	0.492	0.052	0.113
Q02779	Mitogen-activated protein kinase kinase kinase 10	MAP3K10	Q9P212-S490	Q9P212	PLCE1	490	S	LLSTFGGSTGRMMLK	FALSE	FALSE	0.6508784469407862	FALSE	S/T	S/T	0.00115516	0.841	0.492	0.052	0.113
Q02779	Mitogen-activated protein kinase kinase kinase 10	MAP3K10	Q9P212-S761	Q9P212	PLCE1	761	S	GQNGLKNSEKESTVN	FALSE	FALSE	0.6052784996587343	FALSE	S/T	S/T	2.48428e-4	0.841	0.492	0.052	0.113
Q02779	Mitogen-activated protein kinase kinase kinase 10	MAP3K10	Q9P212-S788	Q9P212	PLCE1	788	S	LETDEEDSPSEGNSS	FALSE	FALSE	0.5258805879253207	FALSE	S/T	S/T	1.39144e-6	0.841	0.492	0.052	0.113
Q02779	Mitogen-activated protein kinase kinase kinase 10	MAP3K10	Q9P212-S1000	Q9P212	PLCE1	1000	S	HTAKMLFSGLLELTR	FALSE	FALSE	0.6258915603335243	FALSE	S/T	S/T	0.0135632	0.841	0.492	0.052	0.113
Q02779	Mitogen-activated protein kinase kinase kinase 10	MAP3K10	Q9P212-S1096	Q9P212	PLCE1	1096	S	KILMRGESGEVTDDE	FALSE	FALSE	0.6313885177764962	FALSE	S/T	S/T	0.00170827	0.841	0.492	0.052	0.113
Q02779	Mitogen-activated protein kinase kinase kinase 10	MAP3K10	Q9P212-S1119	Q9P212	PLCE1	1119	S	HKECRSRSGSDPQDI	FALSE	FALSE	0.6025951663254011	FALSE	S/T	S/T	2.30456e-4	0.841	0.492	0.052	0.113
Q02779	Mitogen-activated protein kinase kinase kinase 10	MAP3K10	Q9P212-S1121	Q9P212	PLCE1	1121	S	ECRSRSGSDPQDINE	FALSE	FALSE	0.5812527648733264	FALSE	S/T	S/T	3.35799e-5	0.841	0.492	0.052	0.113
Q02779	Mitogen-activated protein kinase kinase kinase 10	MAP3K10	Q9P212-S1151	Q9P212	PLCE1	1151	S	LPSRRAHSLTTAGSP	FALSE	FALSE	0.592535001477554	FALSE	S/T	S/T	1.39284e-4	0.841	0.492	0.052	0.113
Q02779	Mitogen-activated protein kinase kinase kinase 10	MAP3K10	Q9P212-S1165	Q9P212	PLCE1	1165	S	PNLAAGTSSPIRPVS	FALSE	FALSE	0.6255607255118769	FALSE	S/T	S/T	4.47472e-4	0.841	0.492	0.052	0.113
Q02779	Mitogen-activated protein kinase kinase kinase 10	MAP3K10	Q9P212-S1166	Q9P212	PLCE1	1166	S	NLAAGTSSPIRPVSS	FALSE	FALSE	0.5278361434808764	FALSE	S/T	S/T	1.79264e-6	0.841	0.492	0.052	0.113
Q02779	Mitogen-activated protein kinase kinase kinase 10	MAP3K10	Q9P212-S1172	Q9P212	PLCE1	1172	S	SSPIRPVSSPVLSSS	FALSE	FALSE	0.6037664981101476	FALSE	S/T	S/T	2.57592e-4	0.841	0.492	0.052	0.113
Q02779	Mitogen-activated protein kinase kinase kinase 10	MAP3K10	Q9P212-S1173	Q9P212	PLCE1	1173	S	SPIRPVSSPVLSSSN	FALSE	FALSE	0.5360944699550386	FALSE	S/T	S/T	7.78177e-6	0.841	0.492	0.052	0.113
Q02779	Mitogen-activated protein kinase kinase kinase 10	MAP3K10	Q9P212-S1595	Q9P212	PLCE1	1595	S	EYDYDYESLSDDNIL	FALSE	FALSE	0.649676065988405	FALSE	S/T	S/T	0.00101497	0.841	0.492	0.052	0.113
Q02779	Mitogen-activated protein kinase kinase kinase 10	MAP3K10	Q9P212-S1597	Q9P212	PLCE1	1597	S	DYDYESLSDDNILED	FALSE	FALSE	0.6339075386230864	FALSE	S/T	S/T	4.56186e-4	0.841	0.492	0.052	0.113
Q02779	Mitogen-activated protein kinase kinase kinase 10	MAP3K10	Q9P212-S1688	Q9P212	PLCE1	1688	S	STLNASGSSRGKERK	FALSE	FALSE	0.5970512272093181	FALSE	S/T	S/T	2.06317e-4	0.841	0.492	0.052	0.113
Q02779	Mitogen-activated protein kinase kinase kinase 10	MAP3K10	Q9P212-S1689	Q9P212	PLCE1	1689	S	TLNASGSSRGKERKS	FALSE	FALSE	0.6509693560316953	FALSE	S/T	S/T	0.00121447	0.841	0.492	0.052	0.113
Q02779	Mitogen-activated protein kinase kinase kinase 10	MAP3K10	Q9P212-S1709	Q9P212	PLCE1	1709	S	GNNPGRMSPGETASF	FALSE	FALSE	0.5294112490070353	FALSE	S/T	S/T	4.27589e-7	0.841	0.492	0.052	0.113
Q02779	Mitogen-activated protein kinase kinase kinase 10	MAP3K10	Q9P212-S1715	Q9P212	PLCE1	1715	S	MSPGETASFNKTSGK	FALSE	FALSE	0.6433427326550715	FALSE	S/T	S/T	9.32371e-4	0.841	0.492	0.052	0.113
Q02779	Mitogen-activated protein kinase kinase kinase 10	MAP3K10	Q9P212-S1720	Q9P212	PLCE1	1720	S	TASFNKTSGKSSCEG	FALSE	FALSE	0.5993629872173044	FALSE	S/T	S/T	1.51269e-4	0.841	0.492	0.052	0.113
Q02779	Mitogen-activated protein kinase kinase kinase 10	MAP3K10	Q9P212-S2000	Q9P212	PLCE1	2000	S	SGNTMSASSMFNTEE	FALSE	FALSE	0.6013629872173044	FALSE	S/T	S/T	1.57947e-4	0.841	0.492	0.052	0.113
Q02779	Mitogen-activated protein kinase kinase kinase 10	MAP3K10	Q9P212-S2271	Q9P212	PLCE1	2271	S	KQPRGLTSPSQLLTS	FALSE	FALSE	0.5334291288713847	FALSE	S/T	S/T	2.57483e-6	0.841	0.492	0.052	0.113
Q02779	Mitogen-activated protein kinase kinase kinase 10	MAP3K10	Q9P212-S2273	Q9P212	PLCE1	2273	S	PRGLTSPSQLLTSES	FALSE	FALSE	0.6603099625577857	FALSE	S/T	S/T	7.37136e-4	0.841	0.492	0.052	0.113
Q02779	Mitogen-activated protein kinase kinase kinase 10	MAP3K10	Q9P212-T486	Q9P212	PLCE1	486	T	ARSGLLSTFGGSTGR	FALSE	FALSE	0.8713437430961395	FALSE	S/T	S/T	0.0685386	0.841	0.492	0.052	0.113
Q02779	Mitogen-activated protein kinase kinase kinase 10	MAP3K10	Q9P212-T783	Q9P212	PLCE1	783	T	SCNRSLETDEEDSPS	FALSE	FALSE	0.5802539271886308	FALSE	S/T	S/T	0.00868618	0.841	0.492	0.052	0.113
Q02779	Mitogen-activated protein kinase kinase kinase 10	MAP3K10	Q9P212-T994	Q9P212	PLCE1	994	T	HFVAPKHTAKMLFSG	FALSE	FALSE	0.6237711274653197	FALSE	S/T	S/T	0.00240779	0.841	0.492	0.052	0.113
Q02779	Mitogen-activated protein kinase kinase kinase 10	MAP3K10	Q9P212-T1006	Q9P212	PLCE1	1006	T	FSGLLELTRAVRKMR	FALSE	FALSE	0.8091619181102073	FALSE	S/T	S/T	0.0394947	0.841	0.492	0.052	0.113
Q02779	Mitogen-activated protein kinase kinase kinase 10	MAP3K10	Q9P212-T1100	Q9P212	PLCE1	1100	T	RGESGEVTDDEMATR	FALSE	FALSE	0.695328707489351	FALSE	S/T	S/T	0.024727	0.841	0.492	0.052	0.113
Q02779	Mitogen-activated protein kinase kinase kinase 10	MAP3K10	Q9P212-T1259	Q9P212	PLCE1	1259	T	APLYTNLTIDENTSD	FALSE	FALSE	0.7747982012747718	FALSE	S/T	S/T	0.0339448	0.841	0.492	0.052	0.113
Q02779	Mitogen-activated protein kinase kinase kinase 10	MAP3K10	Q9P212-T1713	Q9P212	PLCE1	1713	T	GRMSPGETASFNKTS	FALSE	FALSE	0.6940499089025007	FALSE	S/T	S/T	0.0192946	0.841	0.492	0.052	0.113
Q02779	Mitogen-activated protein kinase kinase kinase 10	MAP3K10	Q9P212-T2005	Q9P212	PLCE1	2005	T	SASSMFNTEERKCLQ	FALSE	FALSE	0.8725146222170188	FALSE	S/T	S/T	0.0606407	0.841	0.492	0.052	0.113
Q02779	Mitogen-activated protein kinase kinase kinase 10	MAP3K10	Q9P212-T2270	Q9P212	PLCE1	2270	T	TKQPRGLTSPSQLLT	FALSE	FALSE	0.5810247896594932	FALSE	S/T	S/T	0.0089138	0.841	0.492	0.052	0.113
Q02779	Mitogen-activated protein kinase kinase kinase 10	MAP3K10	Q9P212-Y1400	Q9P212	PLCE1	1400	Y	ELQLPLSYYYIESSH	FALSE	FALSE	0.5154498642890539	FALSE	S/T	Y	2.15417e-8	0.841	0.492	0.052	0.113
Q02779	Mitogen-activated protein kinase kinase kinase 10	MAP3K10	Q9P212-Y1401	Q9P212	PLCE1	1401	Y	LQLPLSYYYIESSHN	FALSE	FALSE	0.5143741844133741	FALSE	S/T	Y	1.75657e-9	0.841	0.492	0.052	0.113
Q02779	Mitogen-activated protein kinase kinase kinase 10	MAP3K10	Q9P212-Y1402	Q9P212	PLCE1	1402	Y	QLPLSYYYIESSHNT	FALSE	FALSE	0.5138519621911519	FALSE	S/T	Y	9.75228e-9	0.841	0.492	0.052	0.113
Q02779	Mitogen-activated protein kinase kinase kinase 10	MAP3K10	Q9P218-T609	Q9P218	COKA1	609	T	TEAPGNATSATLGPL	FALSE	FALSE	0.5362803372121386	FALSE	S/T	S/T	0.203152	0.469	0.284	0.041	0.041
Q02779	Mitogen-activated protein kinase kinase kinase 10	MAP3K10	Q9P227-S127	Q9P227	RHG23	127	S	LVKVNGESVIGKTYS	FALSE	FALSE	0.5448284875733763	FALSE	S/T	S/T	0.0283898	0.841	0.41	0.041	0.041
Q02779	Mitogen-activated protein kinase kinase kinase 10	MAP3K10	Q9P227-T538	Q9P227	RHG23	538	T	RKVAPLATTEDSLAS	FALSE	FALSE	0.648621155775248	FALSE	S/T	S/T	0.0531507	0.841	0.41	0.041	0.041
Q02779	Mitogen-activated protein kinase kinase kinase 10	MAP3K10	Q9P227-T582	Q9P227	RHG23	582	T	NSAPVLGTSPSSPTF	FALSE	FALSE	0.5784556742235165	FALSE	S/T	S/T	0.0321403	0.841	0.41	0.041	0.041
Q02779	Mitogen-activated protein kinase kinase kinase 10	MAP3K10	Q9P227-T617	Q9P227	RHG23	617	T	SSYLLAITTERSKSC	FALSE	FALSE	0.5807445957928185	FALSE	S/T	S/T	0.0304893	0.841	0.41	0.041	0.041
Q02779	Mitogen-activated protein kinase kinase kinase 10	MAP3K10	Q9P227-T656	Q9P227	RHG23	656	T	RMLRSFFTDGSLDSW	FALSE	FALSE	0.7174184697463597	FALSE	S/T	S/T	0.200399	0.841	0.41	0.041	0.041
Q02779	Mitogen-activated protein kinase kinase kinase 10	MAP3K10	Q9P227-T1130	Q9P227	RHG23	1130	T	LLPNIGRTVPPGDPG	FALSE	FALSE	0.6621891123189186	FALSE	S/T	S/T	0.0577708	0.841	0.41	0.041	0.041
Q02779	Mitogen-activated protein kinase kinase kinase 10	MAP3K10	Q9P227-T1243	Q9P227	RHG23	1243	T	EERPAADTRSIVSGY	FALSE	FALSE	0.6782332565994961	FALSE	S/T	S/T	0.0651061	0.841	0.41	0.041	0.041
Q02779	Mitogen-activated protein kinase kinase kinase 10	MAP3K10	Q9P227-T1317	Q9P227	RHG23	1317	T	HHLMPCDTLARRRLA	FALSE	FALSE	0.6075326776009775	FALSE	S/T	S/T	0.0374751	0.841	0.41	0.041	0.041
Q02779	Mitogen-activated protein kinase kinase kinase 10	MAP3K10	Q9P227-T1396	Q9P227	RHG23	1396	T	RRPLSPETRRRRSSW	FALSE	FALSE	0.6487873895414817	FALSE	S/T	S/T	0.0529662	0.841	0.41	0.041	0.041
Q02779	Mitogen-activated protein kinase kinase kinase 10	MAP3K10	Q9P244-S716	Q9P244	LRFN1	716	S	DYGALFQSHSYPRRA	FALSE	FALSE	0.5548933238086712	FALSE	S/T	S/T	0.0831532	0.469	0.172	0.075	0.123
Q02779	Mitogen-activated protein kinase kinase kinase 10	MAP3K10	Q9P244-T477	Q9P244	LRFN1	477	T	MIPSTSQTFLVNDLA	FALSE	FALSE	0.5292940405182001	FALSE	S/T	S/T	0.0613772	0.469	0.172	0.075	0.123
Q02779	Mitogen-activated protein kinase kinase kinase 10	MAP3K10	Q9P244-T586	Q9P244	LRFN1	586	T	VSHVCSQTNGAGTGA	FALSE	FALSE	0.5200146262540885	FALSE	S/T	S/T	0.0549307	0.469	0.172	0.075	0.123
Q02779	Mitogen-activated protein kinase kinase kinase 10	MAP3K10	Q9P266-S1024	Q9P266	JCAD	1024	S	AVPRKFDSGGERGAG	FALSE	FALSE	0.5421883972387708	FALSE	S/T	S/T	0.0525215	0.841	0.34	0.041	0.041
Q02779	Mitogen-activated protein kinase kinase kinase 10	MAP3K10	Q9P266-S1281	Q9P266	JCAD	1281	S	LSFRNADSQEDAEEL	FALSE	FALSE	0.5347627803779946	FALSE	S/T	S/T	0.0449805	0.841	0.34	0.041	0.041
Q02779	Mitogen-activated protein kinase kinase kinase 10	MAP3K10	Q9P266-T361	Q9P266	JCAD	361	T	PNPYLEDTVPINVCG	FALSE	FALSE	0.6958299780897504	FALSE	S/T	S/T	0.156917	0.841	0.34	0.041	0.041
Q02779	Mitogen-activated protein kinase kinase kinase 10	MAP3K10	Q9P266-T377	Q9P266	JCAD	377	T	HSQQQSPTEKAGASG	FALSE	FALSE	0.5829207998996783	FALSE	S/T	S/T	0.0631447	0.841	0.34	0.041	0.041
Q02779	Mitogen-activated protein kinase kinase kinase 10	MAP3K10	Q9P266-T578	Q9P266	JCAD	578	T	SKKKMNETIFCLVSI	FALSE	FALSE	0.526624743530128	FALSE	S/T	S/T	0.0428963	0.841	0.34	0.041	0.041
Q02779	Mitogen-activated protein kinase kinase kinase 10	MAP3K10	Q9P266-T691	Q9P266	JCAD	691	T	HRYRDQQTQTSFSEE	FALSE	FALSE	0.6249051148330699	FALSE	S/T	S/T	0.0880817	0.841	0.34	0.041	0.041
Q02779	Mitogen-activated protein kinase kinase kinase 10	MAP3K10	Q9P266-T693	Q9P266	JCAD	693	T	YRDQQTQTSFSEEPQ	FALSE	FALSE	0.5073160982878071	FALSE	S/T	S/T	0.0308349	0.841	0.34	0.041	0.041
Q02779	Mitogen-activated protein kinase kinase kinase 10	MAP3K10	Q9P266-T976	Q9P266	JCAD	976	T	AGSPFPVTRMSSRSS	FALSE	FALSE	0.5440231438473857	FALSE	S/T	S/T	0.0544014	0.841	0.34	0.041	0.041
Q02779	Mitogen-activated protein kinase kinase kinase 10	MAP3K10	Q9P273-T1660	Q9P273	TEN3	1660	T	GDMDKAITVDIESSS	FALSE	FALSE	0.5699028051951991	FALSE	S/T	S/T	0.13511	0.469	0.345	0.041	0.041
Q02779	Mitogen-activated protein kinase kinase kinase 10	MAP3K10	Q9P273-T1979	Q9P273	TEN3	1979	T	ETAGVLKTVNLQSDG	FALSE	FALSE	0.567272097496213	FALSE	S/T	S/T	0.195242	0.469	0.345	0.041	0.041
Q02779	Mitogen-activated protein kinase kinase kinase 10	MAP3K10	Q9P273-T2125	Q9P273	TEN3	2125	T	KIGPFANTTKYAYEY	FALSE	FALSE	0.5689940732025535	FALSE	S/T	S/T	0.120501	0.469	0.345	0.041	0.041
Q02779	Mitogen-activated protein kinase kinase kinase 10	MAP3K10	Q9P273-T2126	Q9P273	TEN3	2126	T	IGPFANTTKYAYEYD	FALSE	FALSE	0.5388096895591575	FALSE	S/T	S/T	0.0829499	0.469	0.345	0.041	0.041
Q02779	Mitogen-activated protein kinase kinase kinase 10	MAP3K10	Q9P281-T2112	Q9P281	BAHC1	2112	T	TSGAKSPTGASDHFL	FALSE	FALSE	0.5283582266555413	FALSE	S/T	S/T	0.05794	0.546	0.369	0.041	0.041
Q02779	Mitogen-activated protein kinase kinase kinase 10	MAP3K10	Q9P286-T281	Q9P286	PAK5	281	T	NQTSPQPTMRQRSRS	FALSE	FALSE	0.6352300900085976	TRUE	S/T	S/T	0.0444842	1	0.587	0.051	0.099
Q02779	Mitogen-activated protein kinase kinase kinase 10	MAP3K10	Q9P286-Y159	Q9P286	PAK5	159	Y	YGDDLDPYYRGSHAA	FALSE	FALSE	0.5543402969329263	TRUE	S/T	Y	1.3351e-8	1	0.587	0.051	0.099
Q02779	Mitogen-activated protein kinase kinase kinase 10	MAP3K10	Q9P286-Y182	Q9P286	PAK5	182	Y	MKHGEAYYSEVKPLK	FALSE	FALSE	0.5523402969329264	TRUE	S/T	Y	1.11706e-8	1	0.587	0.051	0.099
Q02779	Mitogen-activated protein kinase kinase kinase 10	MAP3K10	Q9P286-Y272	Q9P286	PAK5	272	Y	DRRPKSSYLNQTSPQ	FALSE	FALSE	0.5493783921710217	TRUE	S/T	Y	8.45898e-10	1	0.587	0.051	0.099
Q02779	Mitogen-activated protein kinase kinase kinase 10	MAP3K10	Q9P286-Y350	Q9P286	PAK5	350	Y	PLSGSDTYPRGPAKL	FALSE	FALSE	0.5463442651868946	TRUE	S/T	Y	1.67188e-11	1	0.587	0.051	0.099
Q02779	Mitogen-activated protein kinase kinase kinase 10	MAP3K10	Q9P2A4-S161	Q9P2A4	ABI3	161	S	KDLSTQLSRTGTLSR	FALSE	FALSE	0.5475680651178563	FALSE	S/T	S/T	0.133064	1	0.313	0.041	0.113
Q02779	Mitogen-activated protein kinase kinase kinase 10	MAP3K10	Q9P2A4-S210	Q9P2A4	ABI3	210	S	SAASSAFSLASAGSA	FALSE	FALSE	0.5215200739508898	FALSE	S/T	S/T	0.0687402	1	0.313	0.041	0.113
Q02779	Mitogen-activated protein kinase kinase kinase 10	MAP3K10	Q9P2A4-S365	Q9P2A4	ABI3	365	S	PGNYVEPSC______	FALSE	FALSE	0.5288141219363423	FALSE	S/T	S/T	0.094597	1	0.313	0.041	0.113
Q02779	Mitogen-activated protein kinase kinase kinase 10	MAP3K10	Q9P2A4-T258	Q9P2A4	ABI3	258	T	EVFQRPPTLEELSPP	FALSE	FALSE	0.549521520822711	FALSE	S/T	S/T	0.119708	1	0.313	0.041	0.113
Q02779	Mitogen-activated protein kinase kinase kinase 10	MAP3K10	Q9P2A4-T338	Q9P2A4	ABI3	338	T	EGTVICVTRRYSDGW	FALSE	FALSE	0.5207277668592385	FALSE	S/T	S/T	0.838726	1	0.313	0.041	0.113
Q02779	Mitogen-activated protein kinase kinase kinase 10	MAP3K10	Q9P2D6-T648	Q9P2D6	F135A	648	T	DDCHDHQTTPSLGVR	FALSE	FALSE	0.7163814921626425	FALSE	S/T	S/T	0.10239	0.677	0.356	0.041	0.041
Q02779	Mitogen-activated protein kinase kinase kinase 10	MAP3K10	Q9P2E2-S175	Q9P2E2	KIF17	175	S	GVYVKGLSMHTVHSV	FALSE	FALSE	0.8394966473387283	FALSE	S/T	S/T	0.06387	0.841	0.147	0.0625	0.2325
Q02779	Mitogen-activated protein kinase kinase kinase 10	MAP3K10	Q9P2E2-S181	Q9P2E2	KIF17	181	S	LSMHTVHSVAQCEHI	FALSE	FALSE	0.8665513852299714	FALSE	S/T	S/T	0.148837	0.841	0.147	0.0625	0.2325
Q02779	Mitogen-activated protein kinase kinase kinase 10	MAP3K10	Q9P2E2-S369	Q9P2E2	KIF17	369	S	AILTQQMSPSSLSAL	FALSE	FALSE	0.8188810203816348	FALSE	S/T	S/T	3.25046e-5	0.841	0.147	0.0625	0.2325
Q02779	Mitogen-activated protein kinase kinase kinase 10	MAP3K10	Q9P2E2-S450	Q9P2E2	KIF17	450	S	NSYDVRLSTLEENLR	FALSE	FALSE	0.8289821717915139	FALSE	S/T	S/T	0.00401502	0.841	0.147	0.0625	0.2325
Q02779	Mitogen-activated protein kinase kinase kinase 10	MAP3K10	Q9P2E2-S904	Q9P2E2	KIF17	904	S	HPVITKTSLPVAVST	FALSE	FALSE	0.8365568181040406	FALSE	S/T	S/T	1.60468e-4	0.841	0.147	0.0625	0.2325
Q02779	Mitogen-activated protein kinase kinase kinase 10	MAP3K10	Q9P2E2-S945	Q9P2E2	KIF17	945	S	LMLSRSNSENIASNY	FALSE	FALSE	0.8350360210573854	FALSE	S/T	S/T	0.00360252	0.841	0.147	0.0625	0.2325
Q02779	Mitogen-activated protein kinase kinase kinase 10	MAP3K10	Q9P2E2-S1026	Q9P2E2	KIF17	1026	S	KSKSNFGSEPL____	FALSE	FALSE	0.834065184550968	FALSE	S/T	S/T	0.0221627	0.841	0.147	0.0625	0.2325
Q02779	Mitogen-activated protein kinase kinase kinase 10	MAP3K10	Q9P2E2-T451	Q9P2E2	KIF17	451	T	SYDVRLSTLEENLRK	FALSE	FALSE	0.8394966473387283	FALSE	S/T	S/T	0.0642762	0.841	0.147	0.0625	0.2325
Q02779	Mitogen-activated protein kinase kinase kinase 10	MAP3K10	Q9P2E2-T460	Q9P2E2	KIF17	460	T	EENLRKETEAVLQVG	FALSE	FALSE	0.8392890596975282	FALSE	S/T	S/T	0.0259284	0.841	0.147	0.0625	0.2325
Q02779	Mitogen-activated protein kinase kinase kinase 10	MAP3K10	Q9P2E2-T903	Q9P2E2	KIF17	903	T	PHPVITKTSLPVAVS	FALSE	FALSE	0.7862692928906904	FALSE	S/T	S/T	0.00773691	0.841	0.147	0.0625	0.2325
Q02779	Mitogen-activated protein kinase kinase kinase 10	MAP3K10	Q9P2E2-Y424	Q9P2E2	KIF17	424	Y	LARLKADYKAEQESR	FALSE	FALSE	0.786674833060998	FALSE	S/T	Y	6.47686e-7	0.841	0.147	0.0625	0.2325
Q02779	Mitogen-activated protein kinase kinase kinase 10	MAP3K10	Q9P2F6-S18	Q9P2F6	RHG20	18	S	LGGQPGRSSSLTGVS	FALSE	FALSE	0.6625050842807014	FALSE	S/T	S/T	3.73633e-4	0.841	0.41	0.053	0.06
Q02779	Mitogen-activated protein kinase kinase kinase 10	MAP3K10	Q9P2F6-S20	Q9P2F6	RHG20	20	S	GQPGRSSSLTGVSRL	FALSE	FALSE	0.6410989245137522	FALSE	S/T	S/T	1.64583e-4	0.841	0.41	0.053	0.06
Q02779	Mitogen-activated protein kinase kinase kinase 10	MAP3K10	Q9P2F6-S46	Q9P2F6	RHG20	46	S	TLAERRRSAPSLILD	FALSE	FALSE	0.6182191225556111	FALSE	S/T	S/T	4.65231e-5	0.841	0.41	0.053	0.06
Q02779	Mitogen-activated protein kinase kinase kinase 10	MAP3K10	Q9P2F6-S248	Q9P2F6	RHG20	248	S	DYQLWVNSGKEEAPY	FALSE	FALSE	0.6972015207484239	FALSE	S/T	S/T	5.57833e-4	0.841	0.41	0.053	0.06
Q02779	Mitogen-activated protein kinase kinase kinase 10	MAP3K10	Q9P2F6-S312	Q9P2F6	RHG20	312	S	CQFILKPSRLAAAQQ	FALSE	FALSE	0.6670262964019137	FALSE	S/T	S/T	4.03384e-4	0.841	0.41	0.053	0.06
Q02779	Mitogen-activated protein kinase kinase kinase 10	MAP3K10	Q9P2F6-S333	Q9P2F6	RHG20	333	S	KTFKRRRSIINWAFW	FALSE	FALSE	0.6322211249405332	FALSE	S/T	S/T	1.02878e-4	0.841	0.41	0.053	0.06
Q02779	Mitogen-activated protein kinase kinase kinase 10	MAP3K10	Q9P2F6-S657	Q9P2F6	RHG20	657	S	QMKRPLESKPVNILV	FALSE	FALSE	0.6644600076504298	FALSE	S/T	S/T	0.00572422	0.841	0.41	0.053	0.06
Q02779	Mitogen-activated protein kinase kinase kinase 10	MAP3K10	Q9P2F6-S704	Q9P2F6	RHG20	704	S	LRRHRRCSEPSIDYL	FALSE	FALSE	0.6243079983741171	FALSE	S/T	S/T	8.77646e-5	0.841	0.41	0.053	0.06
Q02779	Mitogen-activated protein kinase kinase kinase 10	MAP3K10	Q9P2F6-S730	Q9P2F6	RHG20	730	S	QKKLRKSSCDAILSQ	FALSE	FALSE	0.6277746650407838	FALSE	S/T	S/T	9.1739e-5	0.841	0.41	0.053	0.06
Q02779	Mitogen-activated protein kinase kinase kinase 10	MAP3K10	Q9P2F6-S846	Q9P2F6	RHG20	846	S	PRTHRRCSEPNIEDQ	FALSE	FALSE	0.6280405882359961	FALSE	S/T	S/T	2.30864e-5	0.841	0.41	0.053	0.06
Q02779	Mitogen-activated protein kinase kinase kinase 10	MAP3K10	Q9P2F6-S989	Q9P2F6	RHG20	989	S	QRKREDLSPDFSNAS	FALSE	FALSE	0.6642837951859568	FALSE	S/T	S/T	9.3136e-7	0.841	0.41	0.053	0.06
Q02779	Mitogen-activated protein kinase kinase kinase 10	MAP3K10	Q9P2F6-S1113	Q9P2F6	RHG20	1113	S	SAQRCSSSPFQDSER	FALSE	FALSE	0.6679359596881215	FALSE	S/T	S/T	1.16874e-6	0.841	0.41	0.053	0.06
Q02779	Mitogen-activated protein kinase kinase kinase 10	MAP3K10	Q9P2F6-T22	Q9P2F6	RHG20	22	T	PGRSSSLTGVSRLAG	FALSE	FALSE	0.6579665539893302	FALSE	S/T	S/T	0.00749386	0.841	0.41	0.053	0.06
Q02779	Mitogen-activated protein kinase kinase kinase 10	MAP3K10	Q9P2F6-T278	Q9P2F6	RHG20	278	T	LRDSALLTPGSKDST	FALSE	FALSE	0.700661121888025	FALSE	S/T	S/T	5.87582e-4	0.841	0.41	0.053	0.06
Q02779	Mitogen-activated protein kinase kinase kinase 10	MAP3K10	Q9P2F6-Y242	Q9P2F6	RHG20	242	Y	ITGSERDYQLWVNSG	FALSE	FALSE	0.5433954019984327	FALSE	S/T	Y	1.31356e-9	0.841	0.41	0.053	0.06
Q02779	Mitogen-activated protein kinase kinase kinase 10	MAP3K10	Q9P2H5-T630	Q9P2H5	UBP35	630	T	ARELPPPTSAQGPGR	FALSE	FALSE	0.5049566031096141	FALSE	S/T	S/T	0.0819602	0.841	0.293	0.041	0.041
Q02779	Mitogen-activated protein kinase kinase kinase 10	MAP3K10	Q9P2H5-T981	Q9P2H5	UBP35	981	T	AYISALPTSPHWGRG	FALSE	FALSE	0.5125987108405892	FALSE	S/T	S/T	0.0864156	0.841	0.293	0.041	0.041
Q02779	Mitogen-activated protein kinase kinase kinase 10	MAP3K10	Q9P2J3-T23	Q9P2J3	KLHL9	23	T	LQPCKAGTTRFFTSN	FALSE	FALSE	0.5233468549687703	FALSE	S/T	S/T	0.0339792	0.841	0.355	0.041	0.041
Q02779	Mitogen-activated protein kinase kinase kinase 10	MAP3K10	Q9P2J3-T360	Q9P2J3	KLHL9	360	T	GGQSNYDTKGKTAVD	FALSE	FALSE	0.7284240742807578	FALSE	S/T	S/T	0.14578	0.841	0.355	0.041	0.041
Q02779	Mitogen-activated protein kinase kinase kinase 10	MAP3K10	Q9P2J9-S43	Q9P2J9	PDP2	43	S	KLKWRLFSRVPPTLN	FALSE	FALSE	0.555708733122497	FALSE	S/T	S/T	0.00449831	0.619	0.288	0.064	0.161
Q02779	Mitogen-activated protein kinase kinase kinase 10	MAP3K10	Q9P2J9-S67	Q9P2J9	PDP2	67	S	CKAYRHTSTEEDDFH	FALSE	FALSE	0.5300187622272629	FALSE	S/T	S/T	8.01655e-4	0.619	0.288	0.064	0.161
Q02779	Mitogen-activated protein kinase kinase kinase 10	MAP3K10	Q9P2J9-T58	Q9P2J9	PDP2	58	T	SSPCGGFTLCKAYRH	FALSE	FALSE	0.7132684340804047	FALSE	S/T	S/T	0.0321222	0.619	0.288	0.064	0.161
Q02779	Mitogen-activated protein kinase kinase kinase 10	MAP3K10	Q9P2K1-T316	Q9P2K1	C2D2A	316	T	LEDEGLYTGVRPEVA	FALSE	FALSE	0.6334768814927907	FALSE	S/T	S/T	0.246426	0.841	0.31	0.041	0.041
Q02779	Mitogen-activated protein kinase kinase kinase 10	MAP3K10	Q9P2K3-T163	Q9P2K3	RCOR3	163	T	SDDDVEETHPMDGND	FALSE	FALSE	0.5455045720332469	FALSE	S/T	S/T	0.0327072	0.841	0.383	0.041	0.041
Q02779	Mitogen-activated protein kinase kinase kinase 10	MAP3K10	Q9P2K3-2-T430	Q9P2K3-2	RCOR3-2	430	T	ANFKSASTTSYSPC_	FALSE	FALSE	0.6453698572489808	FALSE	S/T	S/T	0.0641436	0.841	0.383	0.041	0.041
Q02779	Mitogen-activated protein kinase kinase kinase 10	MAP3K10	Q9P2K6-T376	Q9P2K6	KLH42	376	T	DMWTLFETCDVHIRK	FALSE	FALSE	0.7513740215127278	FALSE	S/T	S/T	0.105783	0.841	0.389	0.041	0.041
Q02779	Mitogen-activated protein kinase kinase kinase 10	MAP3K10	Q9P2K8-T871	Q9P2K8	E2AK4	871	T	IGDFGLATDHLAFSA	FALSE	FALSE	0.5728631922381406	TRUE	S/T	S/T	0.123294	0.841	0.404	0.041	0.041
Q02779	Mitogen-activated protein kinase kinase kinase 10	MAP3K10	Q9P2L0-T568	Q9P2L0	WDR35	568	T	IDISGVLTFFDLDAR	FALSE	FALSE	0.5207174398262484	FALSE	S/T	S/T	0.12749	0.445	0.297	0.041	0.041
Q02779	Mitogen-activated protein kinase kinase kinase 10	MAP3K10	Q9P2N2-S139	Q9P2N2	RHG28	139	S	EDGKALLSTLTRTQA	FALSE	FALSE	0.5239572017819332	FALSE	S/T	S/T	0.00733986	0.722	0.329	0.041	0.041
Q02779	Mitogen-activated protein kinase kinase kinase 10	MAP3K10	Q9P2N7-T402	Q9P2N7	KLH13	402	T	GGQSNYDTKGKTAVD	FALSE	FALSE	0.7284240742807578	FALSE	S/T	S/T	0.14578	0.841	0.355	0.041	0.041
Q02779	Mitogen-activated protein kinase kinase kinase 10	MAP3K10	Q9P2V4-S433	Q9P2V4	LRIT1	433	S	SEARMVRSVKVVGDT	FALSE	FALSE	0.6655146828570807	FALSE	S/T	S/T	0.00973448	0.34	0.329	0.041	0.181
Q02779	Mitogen-activated protein kinase kinase kinase 10	MAP3K10	Q9P2V4-S445	Q9P2V4	LRIT1	445	S	GDTYHSVSLVWKAPQ	FALSE	FALSE	0.5274641304692023	FALSE	S/T	S/T	1.59043e-5	0.34	0.329	0.041	0.181
Q02779	Mitogen-activated protein kinase kinase kinase 10	MAP3K10	Q9P2V4-T486	Q9P2V4	LRIT1	486	T	GKTRVTITGLLPKTK	FALSE	FALSE	0.7075769809337501	FALSE	S/T	S/T	0.0427448	0.34	0.329	0.041	0.181
Q02779	Mitogen-activated protein kinase kinase kinase 10	MAP3K10	Q9UBB5-T296	Q9UBB5	MBD2	296	T	GLSASDVTEQIIKTM	FALSE	FALSE	0.6319762456616513	FALSE	S/T	S/T	0.0619961	0.841	0.382	0.041	0.041
Q02779	Mitogen-activated protein kinase kinase kinase 10	MAP3K10	Q9UBC1-T367	Q9UBC1	IKBL1	367	T	GRVMGAVTALSQALN	FALSE	FALSE	0.7208296544944988	FALSE	S/T	S/T	0.099574	0.841	0.435	0.041	0.041
Q02779	Mitogen-activated protein kinase kinase kinase 10	MAP3K10	Q9UBC9-T147	Q9UBC9	SPRR3	147	T	KVPVPGYTKLPEPCP	FALSE	FALSE	0.5299098357749022	FALSE	S/T	S/T	0.0846421	0.841	0.298	0.041	0.041
Q02779	Mitogen-activated protein kinase kinase kinase 10	MAP3K10	Q9UBI6-S3	Q9UBI6	GBG12	3	S	_____MSSKTASTNN	FALSE	FALSE	0.5248916798212712	FALSE	S/T	S/T	0.00483077	0.749	0.405	0.041	0.041
Q02779	Mitogen-activated protein kinase kinase kinase 10	MAP3K10	Q9UBI6-S7	Q9UBI6	GBG12	7	S	_MSSKTASTNNIAQA	FALSE	FALSE	0.5008633449172681	FALSE	S/T	S/T	0.00346461	0.749	0.405	0.041	0.041
Q02779	Mitogen-activated protein kinase kinase kinase 10	MAP3K10	Q9UBI6-T8	Q9UBI6	GBG12	8	T	MSSKTASTNNIAQAR	FALSE	FALSE	0.7437988131345439	FALSE	S/T	S/T	0.20032	0.749	0.405	0.041	0.041
Q02779	Mitogen-activated protein kinase kinase kinase 10	MAP3K10	Q9UBI6-T58	Q9UBI6	GBG12	58	T	PLLIGIPTSENPFKD	FALSE	FALSE	0.5877590286996339	FALSE	S/T	S/T	0.0177118	0.749	0.405	0.041	0.041
Q02779	Mitogen-activated protein kinase kinase kinase 10	MAP3K10	Q9UBK2-T721	Q9UBK2	PRGC1	721	T	GDSYGFITYRYTCDA	FALSE	FALSE	0.6133910491441438	FALSE	S/T	S/T	0.22456	0.58	0.3	0.041	0.041
Q02779	Mitogen-activated protein kinase kinase kinase 10	MAP3K10	Q9UBP9-T162	Q9UBP9	GULP1	162	T	SGGKDVETRKQIAGL	FALSE	FALSE	0.5345914073985398	FALSE	S/T	S/T	0.702085	1	0.218	0.041	0.041
Q02779	Mitogen-activated protein kinase kinase kinase 10	MAP3K10	Q9UBS4-T332	Q9UBS4	DJB11	332	T	DFPKEQLTEEAREGI	FALSE	FALSE	0.5462570513430316	FALSE	S/T	S/T	0.0766909	0.569	0.346	0.041	0.041
Q02779	Mitogen-activated protein kinase kinase kinase 10	MAP3K10	Q9UBT6-T44	Q9UBT6	POLK	44	T	NKIIMEATKGSRFYG	FALSE	FALSE	0.5417038387674592	FALSE	S/T	S/T	0.12916	0.454	0.288	0.041	0.041
Q02779	Mitogen-activated protein kinase kinase kinase 10	MAP3K10	Q9UBT6-T839	Q9UBT6	POLK	839	T	SGVQKAVTRTKRPGL	FALSE	FALSE	0.5255748529370704	FALSE	S/T	S/T	0.0944411	0.454	0.288	0.041	0.041
Q02779	Mitogen-activated protein kinase kinase kinase 10	MAP3K10	Q9UBT6-T848	Q9UBT6	POLK	848	T	TKRPGLMTKYSTSKK	FALSE	FALSE	0.5220205136874942	FALSE	S/T	S/T	0.0839815	0.454	0.288	0.041	0.041
Q02779	Mitogen-activated protein kinase kinase kinase 10	MAP3K10	Q9UBU7-T449	Q9UBU7	DBF4A	449	T	DDIRQNFTQLPLHKN	FALSE	FALSE	0.5246953641712494	FALSE	S/T	S/T	0.205272	0.396	0.377	0.041	0.041
Q02779	Mitogen-activated protein kinase kinase kinase 10	MAP3K10	Q9UBU7-T535	Q9UBU7	DBF4A	535	T	THDSGLITINSSQEH	FALSE	FALSE	0.5151346107534883	FALSE	S/T	S/T	0.109581	0.396	0.377	0.041	0.041
Q02779	Mitogen-activated protein kinase kinase kinase 10	MAP3K10	Q9UBU7-T604	Q9UBU7	DBF4A	604	T	DKRTEFITQEENRIC	FALSE	FALSE	0.5216588558731204	FALSE	S/T	S/T	0.173502	0.396	0.377	0.041	0.041
Q02779	Mitogen-activated protein kinase kinase kinase 10	MAP3K10	Q9UBW7-T343	Q9UBW7	ZMYM2	343	T	KPLQKGQTAYQRKGS	FALSE	FALSE	0.61211149931143	FALSE	S/T	S/T	0.0951719	0.841	0.329	0.041	0.041
Q02779	Mitogen-activated protein kinase kinase kinase 10	MAP3K10	Q9UBW7-T1224	Q9UBW7	ZMYM2	1224	T	NTLFYFNTKYFGLKT	FALSE	FALSE	0.6473828315834456	FALSE	S/T	S/T	0.183401	0.841	0.329	0.041	0.041
Q02779	Mitogen-activated protein kinase kinase kinase 10	MAP3K10	Q9UBW7-T1253	Q9UBW7	ZMYM2	1253	T	HWKKNPLTMENKACL	FALSE	FALSE	0.6706357932163196	FALSE	S/T	S/T	0.248566	0.841	0.329	0.041	0.041
Q02779	Mitogen-activated protein kinase kinase kinase 10	MAP3K10	Q9UBX2-T102	Q9UBX2	DUX4	102	T	RRKRTAVTGSQTALL	FALSE	FALSE	0.74843323831359	FALSE	S/T	S/T	0.103872	0.841	0.414	0.041	0.041
Q02779	Mitogen-activated protein kinase kinase kinase 10	MAP3K10	Q9UBX2-T106	Q9UBX2	DUX4	106	T	TAVTGSQTALLLRAF	FALSE	FALSE	0.7169166173080067	FALSE	S/T	S/T	0.195993	0.841	0.414	0.041	0.041
Q02779	Mitogen-activated protein kinase kinase kinase 10	MAP3K10	Q9UBX7-T82	Q9UBX7	KLK11	82	T	TRLLCGATLIAPRWL	FALSE	FALSE	0.5157353041932354	FALSE	S/T	S/T	0.0464767	0.569	0.447	0.041	0.041
Q02779	Mitogen-activated protein kinase kinase kinase 10	MAP3K10	Q9UER7-T181	Q9UER7	DAXX	181	T	TASQSPRTRGSRRQI	FALSE	FALSE	0.5183332571616007	FALSE	S/T	S/T	0.0419718	0.841	0.581	0.041	0.041
Q02779	Mitogen-activated protein kinase kinase kinase 10	MAP3K10	Q9UEW8-S309	Q9UEW8	STK39	309	S	MMKKYGKSFRKLLSL	FALSE	FALSE	0.5019348585235079	TRUE	S/T	S/T	7.9993e-4	0.841	0.536	0.041	0.041
Q02779	Mitogen-activated protein kinase kinase kinase 10	MAP3K10	Q9UEW8-S370	Q9UEW8	STK39	370	S	KVRRVPGSSGHLHKT	FALSE	FALSE	0.5135312052463344	TRUE	S/T	S/T	5.73478e-4	0.841	0.536	0.041	0.041
Q02779	Mitogen-activated protein kinase kinase kinase 10	MAP3K10	Q9UEW8-T219	Q9UEW8	STK39	219	T	GVSAFLATGGDVTRN	FALSE	FALSE	0.6095030324689159	TRUE	S/T	S/T	0.254102	0.841	0.536	0.041	0.041
Q02779	Mitogen-activated protein kinase kinase kinase 10	MAP3K10	Q9UEW8-T224	Q9UEW8	STK39	224	T	LATGGDVTRNKVRKT	FALSE	FALSE	0.5347487787699404	TRUE	S/T	S/T	0.049556	0.841	0.536	0.041	0.041
Q02779	Mitogen-activated protein kinase kinase kinase 10	MAP3K10	Q9UEW8-T352	Q9UEW8	STK39	352	T	YLIEKLLTRTPDIAQ	FALSE	FALSE	0.5173789209508848	TRUE	S/T	S/T	0.0392631	0.841	0.536	0.041	0.041
Q02779	Mitogen-activated protein kinase kinase kinase 10	MAP3K10	Q9UFH2-T4211	Q9UFH2	DYH17	4211	T	ILEKIPETFNMAEIM	FALSE	FALSE	0.6409078351903019	FALSE	S/T	S/T	0.104258	0.557	0.419	0.041	0.041
Q02779	Mitogen-activated protein kinase kinase kinase 10	MAP3K10	Q9UG01-T1533	Q9UG01	IF172	1533	T	PAHEEFKTMLLIAHY	FALSE	FALSE	0.5040340646068184	FALSE	S/T	S/T	0.102068	0.445	0.288	0.041	0.041
Q02779	Mitogen-activated protein kinase kinase kinase 10	MAP3K10	Q9UG01-T1689	Q9UG01	IF172	1689	T	RALPCLITGYPILRN	FALSE	FALSE	0.5152881576111578	FALSE	S/T	S/T	0.122023	0.445	0.288	0.041	0.041
Q02779	Mitogen-activated protein kinase kinase kinase 10	MAP3K10	Q9UGC7-T228	Q9UGC7	RF1ML	228	T	VAILPQPTEINLVIN	FALSE	FALSE	0.5119737427271727	FALSE	S/T	S/T	0.164788	0.619	0.264	0.041	0.041
Q02779	Mitogen-activated protein kinase kinase kinase 10	MAP3K10	Q9UGK3-T191	Q9UGK3	STAP2	191	T	ADGVSVTTRQMHNGT	FALSE	FALSE	0.5815462902424602	FALSE	S/T	S/T	0.0322002	0.841	0.468	0.041	0.041
Q02779	Mitogen-activated protein kinase kinase kinase 10	MAP3K10	Q9UGL1-T157	Q9UGL1	KDM5B	157	T	RKWTKIATKMGFAPG	FALSE	FALSE	0.6056937786135509	FALSE	S/T	S/T	0.134266	0.841	0.307	0.041	0.041
Q02779	Mitogen-activated protein kinase kinase kinase 10	MAP3K10	Q9UGL1-T476	Q9UGL1	KDM5B	476	T	QSVLAHITADICGMK	FALSE	FALSE	0.5423420137745556	FALSE	S/T	S/T	0.0825951	0.841	0.307	0.041	0.041
Q02779	Mitogen-activated protein kinase kinase kinase 10	MAP3K10	Q9UGN4-T257	Q9UGN4	CLM8	257	T	EVEVEYSTVASPREE	FALSE	FALSE	0.5141279549845974	FALSE	S/T	S/T	0.198748	0.469	0.329	0.041	0.041
Q02779	Mitogen-activated protein kinase kinase kinase 10	MAP3K10	Q9UGP8-T463	Q9UGP8	SEC63	463	T	DEDSNNITVGSLVTV	FALSE	FALSE	0.5237336581024046	FALSE	S/T	S/T	0.721062	0.841	0.142	0.041	0.041
Q02779	Mitogen-activated protein kinase kinase kinase 10	MAP3K10	Q9UGU0-T1379	Q9UGU0	TCF20	1379	T	SAEAGGDTVTLDDIL	FALSE	FALSE	0.5141195933994941	FALSE	S/T	S/T	0.2819	0.396	0.281	0.041	0.041
Q02779	Mitogen-activated protein kinase kinase kinase 10	MAP3K10	Q9UHF3-T32	Q9UHF3	NAT8B	32	T	MAEHAPATFRRLLKL	FALSE	FALSE	0.6797977147870324	FALSE	S/T	S/T	0.0958956	0.619	0.382	0.041	0.041
Q02779	Mitogen-activated protein kinase kinase kinase 10	MAP3K10	Q9UHF7-T1215	Q9UHF7	TRPS1	1215	T	STQDELSTKCVHCGI	FALSE	FALSE	0.5152871288095755	FALSE	S/T	S/T	0.139058	0.454	0.313	0.041	0.041
Q02779	Mitogen-activated protein kinase kinase kinase 10	MAP3K10	Q9UHI8-T582	Q9UHI8	ATS1	582	T	CGGGVQYTMRECDNP	FALSE	FALSE	0.5835874336727235	FALSE	S/T	S/T	0.0578488	0.639	0.314	0.041	0.041
Q02779	Mitogen-activated protein kinase kinase kinase 10	MAP3K10	Q9UHI8-T749	Q9UHI8	ATS1	749	T	ITIPTGATNIEVKQR	FALSE	FALSE	0.6659042291105732	FALSE	S/T	S/T	0.184656	0.639	0.314	0.041	0.041
Q02779	Mitogen-activated protein kinase kinase kinase 10	MAP3K10	Q9UHP3-T2	Q9UHP3	UBP25	2	T	______MTVEQNVLQ	FALSE	FALSE	0.5945553346554371	FALSE	S/T	S/T	0.0380236	0.841	0.386	0.041	0.041
Q02779	Mitogen-activated protein kinase kinase kinase 10	MAP3K10	Q9UHP3-T427	Q9UHP3	UBP25	427	T	KRLKDYLTVLQQRLE	FALSE	FALSE	0.739334174906606	FALSE	S/T	S/T	0.101715	0.841	0.386	0.041	0.041
Q02779	Mitogen-activated protein kinase kinase kinase 10	MAP3K10	Q9UHR4-T166	Q9UHR4	BI2L1	166	T	KEIEYVETVTSRQSE	FALSE	FALSE	0.6049779103302879	FALSE	S/T	S/T	0.80686	0.841	0.229	0.041	0.041
Q02779	Mitogen-activated protein kinase kinase kinase 10	MAP3K10	Q9UHR4-T409	Q9UHR4	BI2L1	409	T	ENETEAVTVPTPSPT	FALSE	FALSE	0.6063153515378771	FALSE	S/T	S/T	0.773018	0.841	0.229	0.041	0.041
Q02779	Mitogen-activated protein kinase kinase kinase 10	MAP3K10	Q9UHR4-T494	Q9UHR4	BI2L1	494	T	SGENPFATVKLRPTV	FALSE	FALSE	0.6205449956648762	FALSE	S/T	S/T	0.943135	0.841	0.229	0.041	0.041
Q02779	Mitogen-activated protein kinase kinase kinase 10	MAP3K10	Q9UHV7-T336	Q9UHV7	MED13	336	T	TSPEEVQTVDPQSVQ	FALSE	FALSE	0.5510642144727972	FALSE	S/T	S/T	0.23413	0.469	0.344	0.041	0.041
Q02779	Mitogen-activated protein kinase kinase kinase 10	MAP3K10	Q9UHV7-T1421	Q9UHV7	MED13	1421	T	GIMRVGSTASKKLSE	FALSE	FALSE	0.5374849050079324	FALSE	S/T	S/T	0.0925658	0.469	0.344	0.041	0.041
Q02779	Mitogen-activated protein kinase kinase kinase 10	MAP3K10	Q9UHV7-T2043	Q9UHV7	MED13	2043	T	DAGKGQSTDRLLSTE	FALSE	FALSE	0.5333443029389536	FALSE	S/T	S/T	0.0842162	0.469	0.344	0.041	0.041
Q02779	Mitogen-activated protein kinase kinase kinase 10	MAP3K10	Q9UHV7-T2071	Q9UHV7	MED13	2071	T	ALGYFVSTAKAGPLP	FALSE	FALSE	0.5295240765928958	FALSE	S/T	S/T	0.0834905	0.469	0.344	0.041	0.041
Q02779	Mitogen-activated protein kinase kinase kinase 10	MAP3K10	Q9UI08-S20	Q9UI08	EVL	20	S	VMVYDDTSKKWVPIK	FALSE	FALSE	0.5465187569516732	FALSE	S/T	S/T	3.95682e-4	1	0.271	0.0505	0.0825
Q02779	Mitogen-activated protein kinase kinase kinase 10	MAP3K10	Q9UI08-S130	Q9UI08	EVL	130	S	RQVQNGPSPDEMDIQ	FALSE	FALSE	0.5394523168578176	FALSE	S/T	S/T	1.13171e-5	1	0.271	0.0505	0.0825
Q02779	Mitogen-activated protein kinase kinase kinase 10	MAP3K10	Q9UI08-S152	Q9UI08	EVL	152	S	HQQQRQESLERRTSA	FALSE	FALSE	0.5560756140945302	FALSE	S/T	S/T	2.88935e-4	1	0.271	0.0505	0.0825
Q02779	Mitogen-activated protein kinase kinase kinase 10	MAP3K10	Q9UI08-S158	Q9UI08	EVL	158	S	ESLERRTSATGPILP	FALSE	FALSE	0.5240344057212668	FALSE	S/T	S/T	2.53788e-5	1	0.271	0.0505	0.0825
Q02779	Mitogen-activated protein kinase kinase kinase 10	MAP3K10	Q9UI08-S171	Q9UI08	EVL	171	S	LPPGHPSSAASAPVS	FALSE	FALSE	0.5366579115212916	FALSE	S/T	S/T	0.00103293	1	0.271	0.0505	0.0825
Q02779	Mitogen-activated protein kinase kinase kinase 10	MAP3K10	Q9UI08-S242	Q9UI08	EVL	242	S	VQRPEDASGGSSPSG	FALSE	FALSE	0.5383410328779423	FALSE	S/T	S/T	9.85742e-4	1	0.271	0.0505	0.0825
Q02779	Mitogen-activated protein kinase kinase kinase 10	MAP3K10	Q9UI08-S245	Q9UI08	EVL	245	S	PEDASGGSSPSGTSK	FALSE	FALSE	0.55048661409453	FALSE	S/T	S/T	3.19367e-4	1	0.271	0.0505	0.0825
Q02779	Mitogen-activated protein kinase kinase kinase 10	MAP3K10	Q9UI08-S246	Q9UI08	EVL	246	S	EDASGGSSPSGTSKS	FALSE	FALSE	0.5488314525908634	FALSE	S/T	S/T	4.69081e-6	1	0.271	0.0505	0.0825
Q02779	Mitogen-activated protein kinase kinase kinase 10	MAP3K10	Q9UI08-S248	Q9UI08	EVL	248	S	ASGGSSPSGTSKSDA	FALSE	FALSE	0.530507710351876	FALSE	S/T	S/T	0.00218369	1	0.271	0.0505	0.0825
Q02779	Mitogen-activated protein kinase kinase kinase 10	MAP3K10	Q9UI08-S253	Q9UI08	EVL	253	S	SPSGTSKSDANRASS	FALSE	FALSE	0.5029701028274949	FALSE	S/T	S/T	6.76267e-5	1	0.271	0.0505	0.0825
Q02779	Mitogen-activated protein kinase kinase kinase 10	MAP3K10	Q9UI08-S259	Q9UI08	EVL	259	S	KSDANRASSGGGGGG	FALSE	FALSE	0.5468060585389747	FALSE	S/T	S/T	4.56501e-4	1	0.271	0.0505	0.0825
Q02779	Mitogen-activated protein kinase kinase kinase 10	MAP3K10	Q9UI08-S260	Q9UI08	EVL	260	S	SDANRASSGGGGGGL	FALSE	FALSE	0.5213608629425757	FALSE	S/T	S/T	0.00362586	1	0.271	0.0505	0.0825
Q02779	Mitogen-activated protein kinase kinase kinase 10	MAP3K10	Q9UI08-S283	Q9UI08	EVL	283	S	AKRRKAASQSDKPAE	FALSE	FALSE	0.5146032871849998	FALSE	S/T	S/T	0.00421317	1	0.271	0.0505	0.0825
Q02779	Mitogen-activated protein kinase kinase kinase 10	MAP3K10	Q9UI08-S296	Q9UI08	EVL	296	S	AEKKEDESQMEDPST	FALSE	FALSE	0.541091290824307	FALSE	S/T	S/T	6.97564e-4	1	0.271	0.0505	0.0825
Q02779	Mitogen-activated protein kinase kinase kinase 10	MAP3K10	Q9UI08-S302	Q9UI08	EVL	302	S	ESQMEDPSTSPSPGT	FALSE	FALSE	0.5399940631809728	FALSE	S/T	S/T	8.59956e-4	1	0.271	0.0505	0.0825
Q02779	Mitogen-activated protein kinase kinase kinase 10	MAP3K10	Q9UI08-S304	Q9UI08	EVL	304	S	QMEDPSTSPSPGTRA	FALSE	FALSE	0.5305785454975205	FALSE	S/T	S/T	8.70829e-7	1	0.271	0.0505	0.0825
Q02779	Mitogen-activated protein kinase kinase kinase 10	MAP3K10	Q9UI08-S306	Q9UI08	EVL	306	S	EDPSTSPSPGTRAAS	FALSE	FALSE	0.5557728302124808	FALSE	S/T	S/T	2.857e-6	1	0.271	0.0505	0.0825
Q02779	Mitogen-activated protein kinase kinase kinase 10	MAP3K10	Q9UI08-S313	Q9UI08	EVL	313	S	SPGTRAASQPPNSSE	FALSE	FALSE	0.5352079880440955	FALSE	S/T	S/T	0.00148802	1	0.271	0.0505	0.0825
Q02779	Mitogen-activated protein kinase kinase kinase 10	MAP3K10	Q9UI08-S318	Q9UI08	EVL	318	S	AASQPPNSSEAGRKP	FALSE	FALSE	0.5381746452018118	FALSE	S/T	S/T	5.71805e-4	1	0.271	0.0505	0.0825
Q02779	Mitogen-activated protein kinase kinase kinase 10	MAP3K10	Q9UI08-S329	Q9UI08	EVL	329	S	GRKPWERSNSVEKPV	FALSE	FALSE	0.5169024212211062	FALSE	S/T	S/T	4.19412e-5	1	0.271	0.0505	0.0825
Q02779	Mitogen-activated protein kinase kinase kinase 10	MAP3K10	Q9UI08-S331	Q9UI08	EVL	331	S	KPWERSNSVEKPVSS	FALSE	FALSE	0.5573256140945302	FALSE	S/T	S/T	2.8045e-4	1	0.271	0.0505	0.0825
Q02779	Mitogen-activated protein kinase kinase kinase 10	MAP3K10	Q9UI08-S337	Q9UI08	EVL	337	S	NSVEKPVSSILSRTP	FALSE	FALSE	0.5412643878308095	FALSE	S/T	S/T	5.20236e-4	1	0.271	0.0505	0.0825
Q02779	Mitogen-activated protein kinase kinase kinase 10	MAP3K10	Q9UI08-S338	Q9UI08	EVL	338	S	SVEKPVSSILSRTPS	FALSE	FALSE	0.5371327103518759	FALSE	S/T	S/T	0.00204381	1	0.271	0.0505	0.0825
Q02779	Mitogen-activated protein kinase kinase kinase 10	MAP3K10	Q9UI08-S341	Q9UI08	EVL	341	S	KPVSSILSRTPSVAK	FALSE	FALSE	0.5399641188860224	FALSE	S/T	S/T	5.57571e-4	1	0.271	0.0505	0.0825
Q02779	Mitogen-activated protein kinase kinase kinase 10	MAP3K10	Q9UI08-S345	Q9UI08	EVL	345	S	SILSRTPSVAKSPEA	FALSE	FALSE	0.530507710351876	FALSE	S/T	S/T	0.00219114	1	0.271	0.0505	0.0825
Q02779	Mitogen-activated protein kinase kinase kinase 10	MAP3K10	Q9UI08-S349	Q9UI08	EVL	349	S	RTPSVAKSPEAKSPL	FALSE	FALSE	0.5447703414797522	FALSE	S/T	S/T	7.89233e-6	1	0.271	0.0505	0.0825
Q02779	Mitogen-activated protein kinase kinase kinase 10	MAP3K10	Q9UI08-S354	Q9UI08	EVL	354	S	AKSPEAKSPLQSQPH	FALSE	FALSE	0.5358923517522878	FALSE	S/T	S/T	1.16842e-6	1	0.271	0.0505	0.0825
Q02779	Mitogen-activated protein kinase kinase kinase 10	MAP3K10	Q9UI08-S358	Q9UI08	EVL	358	S	EAKSPLQSQPHSRMK	FALSE	FALSE	0.5111592395659522	FALSE	S/T	S/T	0.00490246	1	0.271	0.0505	0.0825
Q02779	Mitogen-activated protein kinase kinase kinase 10	MAP3K10	Q9UI08-S362	Q9UI08	EVL	362	S	PLQSQPHSRMKPAGS	FALSE	FALSE	0.5560756140945302	FALSE	S/T	S/T	2.86638e-4	1	0.271	0.0505	0.0825
Q02779	Mitogen-activated protein kinase kinase kinase 10	MAP3K10	Q9UI08-S369	Q9UI08	EVL	369	S	SRMKPAGSVNDMALD	FALSE	FALSE	0.5303322915140041	FALSE	S/T	S/T	0.00305577	1	0.271	0.0505	0.0825
Q02779	Mitogen-activated protein kinase kinase kinase 10	MAP3K10	Q9UI08-T250	Q9UI08	EVL	250	T	GGSSPSGTSKSDANR	FALSE	FALSE	0.530507710351876	FALSE	S/T	S/T	0.00211786	1	0.271	0.0505	0.0825
Q02779	Mitogen-activated protein kinase kinase kinase 10	MAP3K10	Q9UI08-T303	Q9UI08	EVL	303	T	SQMEDPSTSPSPGTR	FALSE	FALSE	0.514544800964871	FALSE	S/T	S/T	0.00954213	1	0.271	0.0505	0.0825
Q02779	Mitogen-activated protein kinase kinase kinase 10	MAP3K10	Q9UI08-T343	Q9UI08	EVL	343	T	VSSILSRTPSVAKSP	FALSE	FALSE	0.5487758970353078	FALSE	S/T	S/T	5.21936e-6	1	0.271	0.0505	0.0825
Q02779	Mitogen-activated protein kinase kinase kinase 10	MAP3K10	Q9UI08-Y16	Q9UI08	EVL	16	Y	ARASVMVYDDTSKKW	FALSE	FALSE	0.5061428349884869	FALSE	S/T	Y	8.95687e-8	1	0.271	0.0505	0.0825
Q02779	Mitogen-activated protein kinase kinase kinase 10	MAP3K10	Q9UI08-Y39	Q9UI08	EVL	39	Y	GFSRINIYHNTASNT	FALSE	FALSE	0.5099337600867805	FALSE	S/T	Y	4.56352e-7	1	0.271	0.0505	0.0825
Q02779	Mitogen-activated protein kinase kinase kinase 10	MAP3K10	Q9UI14-T20	Q9UI14	PRAF1	20	T	AEGLSGTTLLPKLIP	FALSE	FALSE	0.5517303095204094	FALSE	S/T	S/T	0.00186424	0.569	0.514	0.041	0.05
Q02779	Mitogen-activated protein kinase kinase kinase 10	MAP3K10	Q9UI14-T41	Q9UI14	PRAF1	41	T	WLERRRATIRPWSTF	FALSE	FALSE	0.5250468783304564	FALSE	S/T	S/T	0.00466238	0.569	0.358	0.041	0.05
Q02779	Mitogen-activated protein kinase kinase kinase 10	MAP3K10	Q9UI32-T310	Q9UI32	GLSL	310	T	YMGFSNATFQSEKET	FALSE	FALSE	0.6061877915254171	FALSE	S/T	S/T	0.0966403	0.619	0.308	0.041	0.041
Q02779	Mitogen-activated protein kinase kinase kinase 10	MAP3K10	Q9UI95-T191	Q9UI95	MD2L2	191	T	PRLIPLKTMTSDILK	FALSE	FALSE	0.6492713776740778	FALSE	S/T	S/T	0.0492708	0.841	0.478	0.041	0.041
Q02779	Mitogen-activated protein kinase kinase kinase 10	MAP3K10	Q9UIC8-S162	Q9UIC8	LCMT1	162	S	MDGHILDSKRYAVIG	FALSE	FALSE	0.7003795389912895	FALSE	S/T	S/T	0.0864596	0.841	0.427	0.041	0.041
Q02779	Mitogen-activated protein kinase kinase kinase 10	MAP3K10	Q9UID6-T101	Q9UID6	ZN639	101	T	LDHTAFSTEKSADIV	FALSE	FALSE	0.5168866154201586	FALSE	S/T	S/T	0.210769	0.396	0.336	0.041	0.041
Q02779	Mitogen-activated protein kinase kinase kinase 10	MAP3K10	Q9UIF9-T35	Q9UIF9	BAZ2A	35	T	SSGEGLYTNGSPMNF	FALSE	FALSE	0.7425991599373369	FALSE	S/T	S/T	0.127949	0.841	0.378	0.041	0.041
Q02779	Mitogen-activated protein kinase kinase kinase 10	MAP3K10	Q9UIF9-T507	Q9UIF9	BAZ2A	507	T	SPAAAFPTASPANKD	FALSE	FALSE	0.7062693187151756	FALSE	S/T	S/T	0.203817	0.841	0.378	0.041	0.041
Q02779	Mitogen-activated protein kinase kinase kinase 10	MAP3K10	Q9UIF9-T649	Q9UIF9	BAZ2A	649	T	PSRIQAITGKRGRPR	FALSE	FALSE	0.7412779478161249	FALSE	S/T	S/T	0.114919	0.841	0.378	0.041	0.041
Q02779	Mitogen-activated protein kinase kinase kinase 10	MAP3K10	Q9UIF9-T1180	Q9UIF9	BAZ2A	1180	T	MELAGSNTTASSPAR	FALSE	FALSE	0.5987544636167106	FALSE	S/T	S/T	0.0469594	0.841	0.378	0.041	0.041
Q02779	Mitogen-activated protein kinase kinase kinase 10	MAP3K10	Q9UIF9-T1181	Q9UIF9	BAZ2A	1181	T	ELAGSNTTASSPARA	FALSE	FALSE	0.606670019038972	FALSE	S/T	S/T	0.0514741	0.841	0.378	0.041	0.041
Q02779	Mitogen-activated protein kinase kinase kinase 10	MAP3K10	Q9UIF9-T1399	Q9UIF9	BAZ2A	1399	T	GEMPQSPTGLGQPKR	FALSE	FALSE	0.6316180116755542	FALSE	S/T	S/T	0.0643512	0.841	0.378	0.041	0.041
Q02779	Mitogen-activated protein kinase kinase kinase 10	MAP3K10	Q9UIS9-T574	Q9UIS9	MBD1	574	T	GAGTPVITEIFSLGG	FALSE	FALSE	0.5185792674472697	FALSE	S/T	S/T	0.1407	0.424	0.297	0.041	0.041
Q02779	Mitogen-activated protein kinase kinase kinase 10	MAP3K10	Q9UJA9-T287	Q9UJA9	ENPP5	287	T	DEVYEALTHAHPNLT	FALSE	FALSE	0.6298304379127813	FALSE	S/T	S/T	0.179508	0.469	0.48	0.041	0.041
Q02779	Mitogen-activated protein kinase kinase kinase 10	MAP3K10	Q9UJA9-T294	Q9UJA9	ENPP5	294	T	THAHPNLTVYKKEDV	FALSE	FALSE	0.6609907125161404	FALSE	S/T	S/T	0.327112	0.469	0.48	0.041	0.041
Q02779	Mitogen-activated protein kinase kinase kinase 10	MAP3K10	Q9UJF2-S44	Q9UJF2	NGAP	44	S	FKVPGFFSKRLKGSI	FALSE	FALSE	0.72657124415365	FALSE	S/T	S/T	0.184842	0.841	0.423	0.041	0.041
Q02779	Mitogen-activated protein kinase kinase kinase 10	MAP3K10	Q9UJF2-S830	Q9UJF2	NGAP	830	S	LSGPSNSSMEDFTKR	FALSE	FALSE	0.5630234218732807	FALSE	S/T	S/T	0.0295167	0.841	0.423	0.041	0.041
Q02779	Mitogen-activated protein kinase kinase kinase 10	MAP3K10	Q9UJF2-T31	Q9UJF2	NGAP	31	T	EKPNSMDTANTSPFK	FALSE	FALSE	0.5990744669869295	FALSE	S/T	S/T	0.0356991	0.841	0.423	0.041	0.041
Q02779	Mitogen-activated protein kinase kinase kinase 10	MAP3K10	Q9UJF2-T34	Q9UJF2	NGAP	34	T	NSMDTANTSPFKVPG	FALSE	FALSE	0.6489140117596626	FALSE	S/T	S/T	0.0465112	0.841	0.423	0.041	0.041
Q02779	Mitogen-activated protein kinase kinase kinase 10	MAP3K10	Q9UJF2-T865	Q9UJF2	NGAP	865	T	ALPRQNSTGQAQIRK	FALSE	FALSE	0.747313261181156	FALSE	S/T	S/T	0.102105	0.841	0.423	0.041	0.041
Q02779	Mitogen-activated protein kinase kinase kinase 10	MAP3K10	Q9UJF2-T941	Q9UJF2	NGAP	941	T	RAIQRQQTQQVQSPV	FALSE	FALSE	0.755630999063369	FALSE	S/T	S/T	0.130115	0.841	0.423	0.041	0.041
Q02779	Mitogen-activated protein kinase kinase kinase 10	MAP3K10	Q9UJV9-T395	Q9UJV9	DDX41	395	T	SALVKPVTINVGRAG	FALSE	FALSE	0.5822615780151791	FALSE	S/T	S/T	0.171652	0.841	0.302	0.041	0.041
Q02779	Mitogen-activated protein kinase kinase kinase 10	MAP3K10	Q9UJV9-T603	Q9UJV9	DDX41	603	T	PKLEAMQTKQVSNIG	FALSE	FALSE	0.6651453791229985	FALSE	S/T	S/T	0.383975	0.841	0.302	0.041	0.041
Q02779	Mitogen-activated protein kinase kinase kinase 10	MAP3K10	Q9UJX6-T443	Q9UJX6	ANC2	443	T	RQIVAGLTGDSDGTG	FALSE	FALSE	0.5022747430783628	FALSE	S/T	S/T	0.081936899999999993	0.841	0.294	0.041	0.041
Q02779	Mitogen-activated protein kinase kinase kinase 10	MAP3K10	Q9UK05-S69	Q9UK05	GDF2	69	S	VKVDFLRSLNLSGVP	FALSE	FALSE	0.7661180631680414	FALSE	S/T	S/T	8.24761e-4	0.469	0.412	0.041	0.179
Q02779	Mitogen-activated protein kinase kinase kinase 10	MAP3K10	Q9UK05-S263	Q9UK05	GDF2	263	S	VFSNDHSSGTKETRL	FALSE	FALSE	0.8165039606497362	FALSE	S/T	S/T	0.00223904	0.469	0.412	0.041	0.179
Q02779	Mitogen-activated protein kinase kinase kinase 10	MAP3K10	Q9UK05-S277	Q9UK05	GDF2	277	S	LELREMISHEQESVL	FALSE	FALSE	0.8368099970450531	FALSE	S/T	S/T	0.0140477	0.469	0.412	0.041	0.179
Q02779	Mitogen-activated protein kinase kinase kinase 10	MAP3K10	Q9UK05-S399	Q9UK05	GDF2	399	S	CCVPTKLSPISVLYK	FALSE	FALSE	0.6575971035547452	FALSE	S/T	S/T	1.47458e-6	0.469	0.412	0.041	0.179
Q02779	Mitogen-activated protein kinase kinase kinase 10	MAP3K10	Q9UK05-S402	Q9UK05	GDF2	402	S	PTKLSPISVLYKDDM	FALSE	FALSE	0.8326721705422194	FALSE	S/T	S/T	0.017484800000000002	0.469	0.412	0.041	0.179
Q02779	Mitogen-activated protein kinase kinase kinase 10	MAP3K10	Q9UK05-T102	Q9UK05	GDF2	102	T	RYTSDKSTTPASNIV	FALSE	FALSE	0.817361161196105	FALSE	S/T	S/T	0.00255042	0.469	0.412	0.041	0.179
Q02779	Mitogen-activated protein kinase kinase kinase 10	MAP3K10	Q9UK05-T103	Q9UK05	GDF2	103	T	YTSDKSTTPASNIVR	FALSE	FALSE	0.6976670539819552	FALSE	S/T	S/T	5.77984e-5	0.469	0.412	0.041	0.179
Q02779	Mitogen-activated protein kinase kinase kinase 10	MAP3K10	Q9UK05-Y405	Q9UK05	GDF2	405	Y	LSPISVLYKDDMGVP	FALSE	FALSE	0.6217475450059688	FALSE	S/T	Y	8.67533e-8	0.469	0.412	0.041	0.179
Q02779	Mitogen-activated protein kinase kinase kinase 10	MAP3K10	Q9UK10-T501	Q9UK10	ZN225	501	T	TQNSQLYTHRRVHSG	FALSE	FALSE	0.50054909540652	FALSE	S/T	S/T	0.266602	0.396	0.281	0.041	0.041
Q02779	Mitogen-activated protein kinase kinase kinase 10	MAP3K10	Q9UK17-T288	Q9UK17	KCND3	288	T	DVSGAFVTLRVFRVF	FALSE	FALSE	0.5876826958055539	FALSE	S/T	S/T	0.391955	0.342	0.152	0.0515	0.0455
Q02779	Mitogen-activated protein kinase kinase kinase 10	MAP3K10	Q9UK33-T121	Q9UK33	ZN580	121	T	HSDLKPFTCGACGKA	FALSE	FALSE	0.5708859800997301	FALSE	S/T	S/T	0.272567	0.454	0.299	0.041	0.041
Q02779	Mitogen-activated protein kinase kinase kinase 10	MAP3K10	Q9UK55-T297	Q9UK55	ZPI	297	T	LPYQGNATMLVVLME	FALSE	FALSE	0.5833426858471064	FALSE	S/T	S/T	0.302038	0.422	0.336	0.041	0.041
Q02779	Mitogen-activated protein kinase kinase kinase 10	MAP3K10	Q9UKA2-T202	Q9UKA2	FBXL4	202	T	IKQINFPTNLIRLEV	FALSE	FALSE	0.6225442857430884	FALSE	S/T	S/T	0.441416	0.841	0.289	0.041	0.041
Q02779	Mitogen-activated protein kinase kinase kinase 10	MAP3K10	Q9UKB1-S65	Q9UKB1	FBW1B	65	S	IVSRKRPSEGNYQKE	FALSE	FALSE	0.5417069815303905	FALSE	S/T	S/T	4.8238e-4	0.841	0.471	0.041	0.08900000000000001
Q02779	Mitogen-activated protein kinase kinase kinase 10	MAP3K10	Q9UKB1-S159	Q9UKB1	FBW1B	159	S	KEWQRVISEGMLWKK	FALSE	FALSE	0.5868418512787379	FALSE	S/T	S/T	0.00494505	0.841	0.471	0.041	0.08900000000000001
Q02779	Mitogen-activated protein kinase kinase kinase 10	MAP3K10	Q9UKB1-S534	Q9UKB1	FBW1B	534	S	QNETRSPSRTYTYIS	FALSE	FALSE	0.5931994874800995	FALSE	S/T	S/T	0.00111589	0.841	0.471	0.041	0.08900000000000001
Q02779	Mitogen-activated protein kinase kinase kinase 10	MAP3K10	Q9UKB1-S541	Q9UKB1	FBW1B	541	S	SRTYTYISR______	FALSE	FALSE	0.5872006419753801	FALSE	S/T	S/T	0.00361656	0.841	0.471	0.041	0.08900000000000001
Q02779	Mitogen-activated protein kinase kinase kinase 10	MAP3K10	Q9UKB1-T536	Q9UKB1	FBW1B	536	T	ETRSPSRTYTYISR_	FALSE	FALSE	0.608577881472499	FALSE	S/T	S/T	0.00206704	0.841	0.471	0.041	0.08900000000000001
Q02779	Mitogen-activated protein kinase kinase kinase 10	MAP3K10	Q9UKB1-T538	Q9UKB1	FBW1B	538	T	RSPSRTYTYISR___	FALSE	FALSE	0.5877627972439915	FALSE	S/T	S/T	0.0033626	0.841	0.471	0.041	0.08900000000000001
Q02779	Mitogen-activated protein kinase kinase kinase 10	MAP3K10	Q9UKD1-T377	Q9UKD1	GMEB2	377	T	AMASQVLTQSAQLAL	FALSE	FALSE	0.649170016929802	FALSE	S/T	S/T	0.128288	0.841	0.312	0.041	0.041
Q02779	Mitogen-activated protein kinase kinase kinase 10	MAP3K10	Q9UKE5-T181	Q9UKE5	TNIK	181	T	VSAQLDRTVGRRNTF	FALSE	FALSE	0.6429272649958819	TRUE	S/T	S/T	0.141043	1	0.608	0.0445	0.109
Q02779	Mitogen-activated protein kinase kinase kinase 10	MAP3K10	Q9UKE5-T676	Q9UKE5	TNIK	676	T	PPKVPQRTTSISPAL	FALSE	FALSE	0.500797283236618	TRUE	S/T	S/T	0.0142022	1	0.608	0.0445	0.109
Q02779	Mitogen-activated protein kinase kinase kinase 10	MAP3K10	Q9UKE5-T952	Q9UKE5	TNIK	952	T	EGLGRVSTHSQEMDS	FALSE	FALSE	0.5718737367950137	TRUE	S/T	S/T	0.0256967	1	0.608	0.0445	0.109
Q02779	Mitogen-activated protein kinase kinase kinase 10	MAP3K10	Q9UKE5-T984	Q9UKE5	TNIK	984	T	VDPRVYQTSPTDEDE	FALSE	FALSE	0.6196543338214726	TRUE	S/T	S/T	0.0452692	1	0.608	0.0445	0.109
Q02779	Mitogen-activated protein kinase kinase kinase 10	MAP3K10	Q9UKE5-T987	Q9UKE5	TNIK	987	T	RVYQTSPTDEDEEDE	FALSE	FALSE	0.5307618257415556	TRUE	S/T	S/T	0.0206151	1	0.608	0.0445	0.109
Q02779	Mitogen-activated protein kinase kinase kinase 10	MAP3K10	Q9UKE5-T1028	Q9UKE5	TNIK	1028	T	SVVNVNPTNIRPHSD	FALSE	FALSE	0.6467811734798743	TRUE	S/T	S/T	0.204217	1	0.608	0.0445	0.109
Q02779	Mitogen-activated protein kinase kinase kinase 10	MAP3K10	Q9UKE5-T1267	Q9UKE5	TNIK	1267	T	DEGVYVNTYGRITKD	FALSE	FALSE	0.53885166798728	TRUE	S/T	S/T	0.0242039	1	0.608	0.0445	0.109
Q02779	Mitogen-activated protein kinase kinase kinase 10	MAP3K10	Q9UKE5-T1351	Q9UKE5	TNIK	1351	T	SSQVFFMTLNRNSMM	FALSE	FALSE	0.598027092752356	TRUE	S/T	S/T	0.0432766	1	0.608	0.0445	0.109
Q02779	Mitogen-activated protein kinase kinase kinase 10	MAP3K10	Q9UKE5-Y36	Q9UKE5	TNIK	36	Y	ELVGNGTYGQVYKGR	FALSE	FALSE	0.5131879671263561	TRUE	S/T	Y	1.1378e-7	1	0.608	0.0445	0.109
Q02779	Mitogen-activated protein kinase kinase kinase 10	MAP3K10	Q9UKE5-Y40	Q9UKE5	TNIK	40	Y	NGTYGQVYKGRHVKT	FALSE	FALSE	0.5131879671263561	TRUE	S/T	Y	1.0455e-7	1	0.608	0.0445	0.109
Q02779	Mitogen-activated protein kinase kinase kinase 10	MAP3K10	Q9UKE5-Y86	Q9UKE5	TNIK	86	Y	HRNIATYYGAFIKKN	FALSE	FALSE	0.5200067446451336	TRUE	S/T	Y	3.64805e-8	1	0.608	0.0445	0.109
Q02779	Mitogen-activated protein kinase kinase kinase 10	MAP3K10	Q9UKE5-Y321	Q9UKE5	TNIK	321	Y	GEKDETEYEYSGSEE	FALSE	FALSE	0.5202067446451336	TRUE	S/T	Y	1.2327e-8	1	0.608	0.0445	0.109
Q02779	Mitogen-activated protein kinase kinase kinase 10	MAP3K10	Q9UKE5-Y323	Q9UKE5	TNIK	323	Y	KDETEYEYSGSEEEE	FALSE	FALSE	0.5202067446451336	TRUE	S/T	Y	1.32673e-8	1	0.608	0.0445	0.109
Q02779	Mitogen-activated protein kinase kinase kinase 10	MAP3K10	Q9UKE5-Y427	Q9UKE5	TNIK	427	Y	EREQRRHYEEQMRRE	FALSE	FALSE	0.5175781732165622	TRUE	S/T	Y	6.28609e-10	1	0.608	0.0445	0.109
Q02779	Mitogen-activated protein kinase kinase kinase 10	MAP3K10	Q9UKE5-Y446	Q9UKE5	TNIK	446	Y	RAEHEQEYIRRQLEE	FALSE	FALSE	0.5200067446451336	TRUE	S/T	Y	2.31147e-8	1	0.608	0.0445	0.109
Q02779	Mitogen-activated protein kinase kinase kinase 10	MAP3K10	Q9UKE5-Y475	Q9UKE5	TNIK	475	Y	EQALLLEYKRKQLEE	FALSE	FALSE	0.5149379671263561	TRUE	S/T	Y	8.2313e-8	1	0.608	0.0445	0.109
Q02779	Mitogen-activated protein kinase kinase kinase 10	MAP3K10	Q9UKE5-Y499	Q9UKE5	TNIK	499	Y	QLKQERDYLVSLQHQ	FALSE	FALSE	0.5161496017879907	TRUE	S/T	Y	2.47e-10	1	0.608	0.0445	0.109
Q02779	Mitogen-activated protein kinase kinase kinase 10	MAP3K10	Q9UKE5-Y519	Q9UKE5	TNIK	519	Y	PVEKKPLYHYKEGMS	FALSE	FALSE	0.5200067446451336	TRUE	S/T	Y	1.80759e-8	1	0.608	0.0445	0.109
Q02779	Mitogen-activated protein kinase kinase kinase 10	MAP3K10	Q9UKE5-Y521	Q9UKE5	TNIK	521	Y	EKKPLYHYKEGMSPS	FALSE	FALSE	0.5222067446451337	TRUE	S/T	Y	8.1261e-9	1	0.608	0.0445	0.109
Q02779	Mitogen-activated protein kinase kinase kinase 10	MAP3K10	Q9UKE5-Y963	Q9UKE5	TNIK	963	Y	EMDSGTEYGMGSSTK	FALSE	FALSE	0.5200067446451336	TRUE	S/T	Y	1.81776e-8	1	0.608	0.0445	0.109
Q02779	Mitogen-activated protein kinase kinase kinase 10	MAP3K10	Q9UKE5-Y982	Q9UKE5	TNIK	982	Y	PFVDPRVYQTSPTDE	FALSE	FALSE	0.5222067446451337	TRUE	S/T	Y	4.271e-9	1	0.608	0.0445	0.109
Q02779	Mitogen-activated protein kinase kinase kinase 10	MAP3K10	Q9UKE5-Y1264	Q9UKE5	TNIK	1264	Y	CYEDEGVYVNTYGRI	FALSE	FALSE	0.5098990782374672	TRUE	S/T	Y	5.42076e-7	1	0.608	0.0445	0.109
Q02779	Mitogen-activated protein kinase kinase kinase 10	MAP3K10	Q9UKM7-T565	Q9UKM7	MA1B1	565	T	QMNRQMETGLSPEIV	FALSE	FALSE	0.5810883913082933	FALSE	S/T	S/T	0.068667	0.639	0.311	0.041	0.041
Q02779	Mitogen-activated protein kinase kinase kinase 10	MAP3K10	Q9UKM9-T30	Q9UKM9	RALY	30	T	VFIGNLNTALVKKSD	FALSE	FALSE	0.5292083485996469	FALSE	S/T	S/T	0.205416	0.396	0.295	0.041	0.041
Q02779	Mitogen-activated protein kinase kinase kinase 10	MAP3K10	Q9UKN8-T355	Q9UKN8	TF3C4	355	T	KAVKGYFTLRQPVIL	FALSE	FALSE	0.5830669982433573	FALSE	S/T	S/T	0.0699753	0.619	0.323	0.041	0.041
Q02779	Mitogen-activated protein kinase kinase kinase 10	MAP3K10	Q9UKN8-T649	Q9UKN8	TF3C4	649	T	EGDVEEPTDDSLPTT	FALSE	FALSE	0.5830869544663576	FALSE	S/T	S/T	0.0458471	0.619	0.323	0.041	0.041
Q02779	Mitogen-activated protein kinase kinase kinase 10	MAP3K10	Q9UKN8-T655	Q9UKN8	TF3C4	655	T	PTDDSLPTTGDAGGR	FALSE	FALSE	0.706234588349965	FALSE	S/T	S/T	0.32318	0.619	0.323	0.041	0.041
Q02779	Mitogen-activated protein kinase kinase kinase 10	MAP3K10	Q9UKQ9-S146	Q9UKQ9	KLK9	146	S	PGMQCLISGWGAVSS	FALSE	FALSE	0.5315163827542692	FALSE	S/T	S/T	0.00794925	0.534	0.447	0.041	0.041
Q02779	Mitogen-activated protein kinase kinase kinase 10	MAP3K10	Q9UKS6-T169	Q9UKS6	PACN3	169	T	KDEKTAQTRESHAKA	FALSE	FALSE	0.6056499128393638	FALSE	S/T	S/T	0.878549	1	0.229	0.041	0.041
Q02779	Mitogen-activated protein kinase kinase kinase 10	MAP3K10	Q9UKS6-T306	Q9UKS6	PACN3	306	T	FEEWSLDTQRTISRK	FALSE	FALSE	0.5740121034286421	FALSE	S/T	S/T	0.676869	1	0.229	0.041	0.041
Q02779	Mitogen-activated protein kinase kinase kinase 10	MAP3K10	Q9UKT8-T28	Q9UKT8	FBXW2	28	T	TDLQKNETLDHLISL	FALSE	FALSE	0.5264991102910428	FALSE	S/T	S/T	0.0314833	0.841	0.359	0.041	0.041
Q02779	Mitogen-activated protein kinase kinase kinase 10	MAP3K10	Q9UKT8-T249	Q9UKT8	FBXW2	249	T	VSGSADFTVKVWALS	FALSE	FALSE	0.7280683084563194	FALSE	S/T	S/T	0.149408	0.841	0.359	0.041	0.041
Q02779	Mitogen-activated protein kinase kinase kinase 10	MAP3K10	Q9UKW4-S134	Q9UKW4	VAV3	134	S	RPFPTEESINDEDIY	FALSE	FALSE	0.5833210402127176	FALSE	S/T	S/T	0.00394777	0.841	0.45	0.041	0.109
Q02779	Mitogen-activated protein kinase kinase kinase 10	MAP3K10	Q9UKW4-S213	Q9UKW4	VAV3	213	S	KYTETLESIEKYFMA	FALSE	FALSE	0.5802953694636044	FALSE	S/T	S/T	0.00672106	0.841	0.45	0.041	0.109
Q02779	Mitogen-activated protein kinase kinase kinase 10	MAP3K10	Q9UKW4-S296	Q9UKW4	VAV3	296	S	ISSLDYISKTKEDVK	FALSE	FALSE	0.57060674019622315	FALSE	S/T	S/T	0.00792507	0.841	0.45	0.041	0.109
Q02779	Mitogen-activated protein kinase kinase kinase 10	MAP3K10	Q9UKW4-S511	Q9UKW4	VAV3	511	S	IRPDYADSNFHDFKM	FALSE	FALSE	0.5839047296863352	FALSE	S/T	S/T	0.00340248	0.841	0.45	0.041	0.109
Q02779	Mitogen-activated protein kinase kinase kinase 10	MAP3K10	Q9UKW4-S567	Q9UKW4	VAV3	567	S	DNCGRVNSGEQGTLK	FALSE	FALSE	0.5959909109960521	FALSE	S/T	S/T	0.00264172	0.841	0.45	0.041	0.109
Q02779	Mitogen-activated protein kinase kinase kinase 10	MAP3K10	Q9UKW4-S604	Q9UKW4	VAV3	604	S	MQVIRNYSGTPPPAL	FALSE	FALSE	0.5793012325874545	FALSE	S/T	S/T	0.00627778	0.841	0.45	0.041	0.109
Q02779	Mitogen-activated protein kinase kinase kinase 10	MAP3K10	Q9UKW4-S738	Q9UKW4	VAV3	738	S	AENRKFKSLMELVEY	FALSE	FALSE	0.582892466771531	FALSE	S/T	S/T	0.00110702	0.841	0.45	0.041	0.109
Q02779	Mitogen-activated protein kinase kinase kinase 10	MAP3K10	Q9UKW4-S783	Q9UKW4	VAV3	783	S	RGNRAGNSLLSPKVL	FALSE	FALSE	0.582892466771531	FALSE	S/T	S/T	0.001114	0.841	0.45	0.041	0.109
Q02779	Mitogen-activated protein kinase kinase kinase 10	MAP3K10	Q9UKW4-S840	Q9UKW4	VAV3	840	S	GRVGWFPSTYVEEDE	FALSE	FALSE	0.5833210402127176	FALSE	S/T	S/T	0.00407606	0.841	0.45	0.041	0.109
Q02779	Mitogen-activated protein kinase kinase kinase 10	MAP3K10	Q9UKW4-T131	Q9UKW4	VAV3	131	T	TGIRPFPTEESINDE	FALSE	FALSE	0.8566018654972529	FALSE	S/T	S/T	0.376642	0.841	0.45	0.041	0.109
Q02779	Mitogen-activated protein kinase kinase kinase 10	MAP3K10	Q9UKW4-T208	Q9UKW4	VAV3	208	T	KQTEEKYTETLESIE	FALSE	FALSE	0.5787823413097332	FALSE	S/T	S/T	0.0049206	0.841	0.45	0.041	0.109
Q02779	Mitogen-activated protein kinase kinase kinase 10	MAP3K10	Q9UKW4-T210	Q9UKW4	VAV3	210	T	TEEKYTETLESIEKY	FALSE	FALSE	0.5793012325874545	FALSE	S/T	S/T	0.00619327	0.841	0.45	0.041	0.109
Q02779	Mitogen-activated protein kinase kinase kinase 10	MAP3K10	Q9UKW4-T298	Q9UKW4	VAV3	298	T	SLDYISKTKEDVKLK	FALSE	FALSE	0.609402614577774	FALSE	S/T	S/T	0.0194729	0.841	0.45	0.041	0.109
Q02779	Mitogen-activated protein kinase kinase kinase 10	MAP3K10	Q9UKW4-T572	Q9UKW4	VAV3	572	T	VNSGEQGTLKLPEKR	FALSE	FALSE	0.5849805819579739	FALSE	S/T	S/T	0.00544612	0.841	0.45	0.041	0.109
Q02779	Mitogen-activated protein kinase kinase kinase 10	MAP3K10	Q9UKX5-T686	Q9UKX5	ITA11	686	T	FLAPHFQTTTVGIRY	FALSE	FALSE	0.5828589833496386	FALSE	S/T	S/T	0.327387	0.469	0.314	0.041	0.041
Q02779	Mitogen-activated protein kinase kinase kinase 10	MAP3K10	Q9UKX5-T960	Q9UKX5	ITA11	960	T	YEADVLFTRSSSLSH	FALSE	FALSE	0.6185509824060021	FALSE	S/T	S/T	0.441604	0.469	0.314	0.041	0.041
Q02779	Mitogen-activated protein kinase kinase kinase 10	MAP3K10	Q9UKX7-T319	Q9UKX7	NUP50	319	T	PVSSPFPTKPLEGQA	FALSE	FALSE	0.5025085027225726	FALSE	S/T	S/T	0.355145	0.373	0.267	0.041	0.041
Q02779	Mitogen-activated protein kinase kinase kinase 10	MAP3K10	Q9UKY1-T780	Q9UKY1	ZHX1	780	T	PSLIKFKTGTAILKD	FALSE	FALSE	0.5078330815701813	FALSE	S/T	S/T	0.0610134	0.454	0.367	0.041	0.041
Q02779	Mitogen-activated protein kinase kinase kinase 10	MAP3K10	Q9UL17-T255	Q9UL17	TBX21	255	T	KGASNNVTQMIVLQS	FALSE	FALSE	0.5121535804696192	FALSE	S/T	S/T	0.187592	0.396	0.347	0.041	0.041
Q02779	Mitogen-activated protein kinase kinase kinase 10	MAP3K10	Q9UL49-T75	Q9UL49	TCFL5	75	T	AADGELETRLNSALL	FALSE	FALSE	0.603835799000148	FALSE	S/T	S/T	0.166019	0.454	0.395	0.041	0.041
Q02779	Mitogen-activated protein kinase kinase kinase 10	MAP3K10	Q9UL54-S9	Q9UL54	TAOK2	9	S	PAGGRAGSLKDPDVA	FALSE	FALSE	0.5048631075697433	TRUE	S/T	S/T	4.68508e-4	1	0.582	0.05849999999999999	0.052
Q02779	Mitogen-activated protein kinase kinase kinase 10	MAP3K10	Q9UL54-S29	Q9UL54	TAOK2	29	S	DDPEKLFSDLREIGH	FALSE	FALSE	0.5712372482600849	TRUE	S/T	S/T	0.0119394	1	0.582	0.05849999999999999	0.052
Q02779	Mitogen-activated protein kinase kinase kinase 10	MAP3K10	Q9UL54-S38	Q9UL54	TAOK2	38	S	LREIGHGSFGAVYFA	FALSE	FALSE	0.5702372482600849	TRUE	S/T	S/T	0.0117207	1	0.582	0.05849999999999999	0.052
Q02779	Mitogen-activated protein kinase kinase kinase 10	MAP3K10	Q9UL54-S181	Q9UL54	TAOK2	181	S	SIMAPANSFVGTPYW	FALSE	FALSE	0.571932900433998	TRUE	S/T	S/T	0.0119893	1	0.582	0.05849999999999999	0.052
Q02779	Mitogen-activated protein kinase kinase kinase 10	MAP3K10	Q9UL54-S347	Q9UL54	TAOK2	347	S	HRAGTLTSLESSHSV	FALSE	FALSE	0.5151948743468374	TRUE	S/T	S/T	5.25603e-4	1	0.582	0.05849999999999999	0.052
Q02779	Mitogen-activated protein kinase kinase kinase 10	MAP3K10	Q9UL54-S411	Q9UL54	TAOK2	411	S	EGEHTVTSHSSIIHR	FALSE	FALSE	0.5719024287830309	TRUE	S/T	S/T	0.00752522	1	0.582	0.05849999999999999	0.052
Q02779	Mitogen-activated protein kinase kinase kinase 10	MAP3K10	Q9UL54-S414	Q9UL54	TAOK2	414	S	HTVTSHSSIIHRLPG	FALSE	FALSE	0.5294159650747402	TRUE	S/T	S/T	0.00293199	1	0.582	0.05849999999999999	0.052
Q02779	Mitogen-activated protein kinase kinase kinase 10	MAP3K10	Q9UL54-S449	Q9UL54	TAOK2	449	S	PAAPAPTSTTSSARR	FALSE	FALSE	0.5243750559838312	TRUE	S/T	S/T	0.00278874	1	0.582	0.05849999999999999	0.052
Q02779	Mitogen-activated protein kinase kinase kinase 10	MAP3K10	Q9UL54-S453	Q9UL54	TAOK2	453	S	APTSTTSSARRRAYC	FALSE	FALSE	0.5038757523033349	TRUE	S/T	S/T	8.37773e-4	1	0.582	0.05849999999999999	0.052
Q02779	Mitogen-activated protein kinase kinase kinase 10	MAP3K10	Q9UL54-S486	Q9UL54	TAOK2	486	S	IQEHEQDSALREQLS	FALSE	FALSE	0.5026902377181541	TRUE	S/T	S/T	0.00121745	1	0.582	0.05849999999999999	0.052
Q02779	Mitogen-activated protein kinase kinase kinase 10	MAP3K10	Q9UL54-S493	Q9UL54	TAOK2	493	S	SALREQLSGYKRMRR	FALSE	FALSE	0.5156323782433118	TRUE	S/T	S/T	0.00195567	1	0.582	0.05849999999999999	0.052
Q02779	Mitogen-activated protein kinase kinase kinase 10	MAP3K10	Q9UL54-S603	Q9UL54	TAOK2	603	S	EELQENPSTPKREKA	FALSE	FALSE	0.570369032793056	TRUE	S/T	S/T	0.00905373	1	0.582	0.05849999999999999	0.052
Q02779	Mitogen-activated protein kinase kinase kinase 10	MAP3K10	Q9UL54-T344	Q9UL54	TAOK2	344	T	PYMHRAGTLTSLESS	FALSE	FALSE	0.5090623740537807	TRUE	S/T	S/T	0.00204694	1	0.582	0.05849999999999999	0.052
Q02779	Mitogen-activated protein kinase kinase kinase 10	MAP3K10	Q9UL54-T448	Q9UL54	TAOK2	448	T	PPAAPAPTSTTSSAR	FALSE	FALSE	0.6718466236103718	TRUE	S/T	S/T	0.0662134	1	0.582	0.05849999999999999	0.052
Q02779	Mitogen-activated protein kinase kinase kinase 10	MAP3K10	Q9UL54-T450	Q9UL54	TAOK2	450	T	AAPAPTSTTSSARRR	FALSE	FALSE	0.6765508360645843	TRUE	S/T	S/T	0.0513281	1	0.582	0.05849999999999999	0.052
Q02779	Mitogen-activated protein kinase kinase kinase 10	MAP3K10	Q9UL54-T468	Q9UL54	TAOK2	468	T	RNRDHFATIRTASLV	FALSE	FALSE	0.6957768895875487	TRUE	S/T	S/T	0.171384	1	0.582	0.05849999999999999	0.052
Q02779	Mitogen-activated protein kinase kinase kinase 10	MAP3K10	Q9UL54-T767	Q9UL54	TAOK2	767	T	GALGPPNTGTPIEQQ	FALSE	FALSE	0.5958776688853341	TRUE	S/T	S/T	0.0159416	1	0.582	0.05849999999999999	0.052
Q02779	Mitogen-activated protein kinase kinase kinase 10	MAP3K10	Q9UL54-Y43	Q9UL54	TAOK2	43	Y	HGSFGAVYFARDVRN	FALSE	FALSE	0.5726807661516596	TRUE	S/T	Y	7.57907e-8	1	0.582	0.05849999999999999	0.052
Q02779	Mitogen-activated protein kinase kinase kinase 10	MAP3K10	Q9UL54-Y61	Q9UL54	TAOK2	61	Y	VAIKKMSYSGKQSNE	FALSE	FALSE	0.5754061336243956	TRUE	S/T	Y	2.46064e-8	1	0.582	0.05849999999999999	0.052
Q02779	Mitogen-activated protein kinase kinase kinase 10	MAP3K10	Q9UL54-Y107	Q9UL54	TAOK2	107	Y	TAWLVMEYCLGSASD	FALSE	FALSE	0.573675502993765	TRUE	S/T	Y	5.2929e-8	1	0.582	0.05849999999999999	0.052
Q02779	Mitogen-activated protein kinase kinase kinase 10	MAP3K10	Q9UL54-Y309	Q9UL54	TAOK2	309	Y	RELDNLQYRKMKKIL	FALSE	FALSE	0.5634386561273462	TRUE	S/T	Y	3.95419e-7	1	0.582	0.05849999999999999	0.052
Q02779	Mitogen-activated protein kinase kinase kinase 10	MAP3K10	Q9UL54-Y338	Q9UL54	TAOK2	338	Y	EEEEAEPYMHRAGTL	FALSE	FALSE	0.5637079593288529	TRUE	S/T	Y	1.49423e-7	1	0.582	0.05849999999999999	0.052
Q02779	Mitogen-activated protein kinase kinase kinase 10	MAP3K10	Q9UL54-Y426	Q9UL54	TAOK2	426	Y	LPGSDNLYDDPYQPE	FALSE	FALSE	0.5767394669577289	TRUE	S/T	Y	1.3712e-8	1	0.582	0.05849999999999999	0.052
Q02779	Mitogen-activated protein kinase kinase kinase 10	MAP3K10	Q9UL54-Y430	Q9UL54	TAOK2	430	Y	DNLYDDPYQPEITPS	FALSE	FALSE	0.5783758305940925	TRUE	S/T	Y	6.40399e-9	1	0.582	0.05849999999999999	0.052
Q02779	Mitogen-activated protein kinase kinase kinase 10	MAP3K10	Q9UL59-T37	Q9UL59	ZN214	37	T	EVMWENYTNVMSVEN	FALSE	FALSE	0.6187326970026041	FALSE	S/T	S/T	0.0650604	0.396	0.802	0.048	0.0605
Q02779	Mitogen-activated protein kinase kinase kinase 10	MAP3K10	Q9UL59-T144	Q9UL59	ZN214	144	T	MPWQSLETKTTQDYG	FALSE	FALSE	0.6500943521950506	FALSE	S/T	S/T	0.10848	0.396	0.802	0.048	0.0605
Q02779	Mitogen-activated protein kinase kinase kinase 10	MAP3K10	Q9UL59-T381	Q9UL59	ZN214	381	T	HVHQRVHTGEKPYKC	FALSE	FALSE	0.5468727555974479	FALSE	S/T	S/T	0.00933272	0.396	0.802	0.048	0.0605
Q02779	Mitogen-activated protein kinase kinase kinase 10	MAP3K10	Q9UL59-T409	Q9UL59	ZN214	409	T	RIHQLVHTGEKSYKC	FALSE	FALSE	0.5333722105348228	FALSE	S/T	S/T	0.00793835	0.396	0.802	0.048	0.0605
Q02779	Mitogen-activated protein kinase kinase kinase 10	MAP3K10	Q9UL59-T437	Q9UL59	ZN214	437	T	QIHQRVHTGEKPYKC	FALSE	FALSE	0.5652403111183103	FALSE	S/T	S/T	0.0114577	0.396	0.802	0.048	0.0605
Q02779	Mitogen-activated protein kinase kinase kinase 10	MAP3K10	Q9UL59-T465	Q9UL59	ZN214	465	T	RIHQRVHTGEKPYTC	FALSE	FALSE	0.5648244302378675	FALSE	S/T	S/T	0.0108297	0.396	0.802	0.048	0.0605
Q02779	Mitogen-activated protein kinase kinase kinase 10	MAP3K10	Q9UL59-T493	Q9UL59	ZN214	493	T	HTHQRVHTGEKPYKC	FALSE	FALSE	0.5232613195252476	FALSE	S/T	S/T	0.00723434	0.396	0.802	0.048	0.0605
Q02779	Mitogen-activated protein kinase kinase kinase 10	MAP3K10	Q9UL59-T521	Q9UL59	ZN214	521	T	LIHQRVHTGEKPYKC	FALSE	FALSE	0.5635339619119611	FALSE	S/T	S/T	0.0120024	0.396	0.802	0.048	0.0605
Q02779	Mitogen-activated protein kinase kinase kinase 10	MAP3K10	Q9UL59-T549	Q9UL59	ZN214	549	T	HIHQRVHTGEKPYQC	FALSE	FALSE	0.5111361966918543	FALSE	S/T	S/T	0.00690124	0.396	0.802	0.048	0.0605
Q02779	Mitogen-activated protein kinase kinase kinase 10	MAP3K10	Q9ULC4-T117	Q9ULC4	MCTS1	117	T	NIMCPGLTSPGAKLY	FALSE	FALSE	0.5009709453532825	FALSE	S/T	S/T	0.061258	0.841	0.293	0.041	0.041
Q02779	Mitogen-activated protein kinase kinase kinase 10	MAP3K10	Q9ULC8-T759	Q9ULC8	ZDHC8	759	T	KVSGVGGTTYEISV_	FALSE	FALSE	0.5013899998954778	FALSE	S/T	S/T	0.0587827	0.841	0.303	0.041	0.041
Q02779	Mitogen-activated protein kinase kinase kinase 10	MAP3K10	Q9ULD4-T346	Q9ULD4	BRPF3	346	T	CHKVNCYTAFHVTCA	FALSE	FALSE	0.5671175411153879	FALSE	S/T	S/T	0.119236	0.841	0.283	0.041	0.041
Q02779	Mitogen-activated protein kinase kinase kinase 10	MAP3K10	Q9ULD4-T351	Q9ULD4	BRPF3	351	T	CYTAFHVTCAQRAGL	FALSE	FALSE	0.5220664444394795	FALSE	S/T	S/T	0.0996253	0.841	0.283	0.041	0.041
Q02779	Mitogen-activated protein kinase kinase kinase 10	MAP3K10	Q9ULG1-T1098	Q9ULG1	INO80	1098	T	PGKESLITDSGKLYA	FALSE	FALSE	0.5611268881128212	FALSE	S/T	S/T	0.0570222	0.841	0.333	0.041	0.041
Q02779	Mitogen-activated protein kinase kinase kinase 10	MAP3K10	Q9ULG1-T1127	Q9ULG1	INO80	1127	T	VLIYSQMTRMIDLLE	FALSE	FALSE	0.5179747191864897	FALSE	S/T	S/T	0.0347541	0.841	0.333	0.041	0.041
Q02779	Mitogen-activated protein kinase kinase kinase 10	MAP3K10	Q9ULG1-T1494	Q9ULG1	INO80	1494	T	SASSPLQTSLVRPAG	FALSE	FALSE	0.5799342807774718	FALSE	S/T	S/T	0.0764622	0.841	0.333	0.041	0.041
Q02779	Mitogen-activated protein kinase kinase kinase 10	MAP3K10	Q9ULH0-S2	Q9ULH0	KDIS	2	S	______MSVLISQSV	FALSE	FALSE	0.6293200238984789	FALSE	S/T	S/T	0.00214151	0.841	0.357	0.051	0.083
Q02779	Mitogen-activated protein kinase kinase kinase 10	MAP3K10	Q9ULH0-S203	Q9ULH0	KDIS	203	S	VDQEGANSMTALIVA	FALSE	FALSE	0.8413179539344021	FALSE	S/T	S/T	0.0305612	0.841	0.357	0.051	0.083
Q02779	Mitogen-activated protein kinase kinase kinase 10	MAP3K10	Q9ULH0-S244	Q9ULH0	KDIS	244	S	NTALMIASKEGHTEI	FALSE	FALSE	0.611957483250106	FALSE	S/T	S/T	0.00870286	0.841	0.357	0.051	0.083
Q02779	Mitogen-activated protein kinase kinase kinase 10	MAP3K10	Q9ULH0-S882	Q9ULH0	KDIS	882	S	EDADRRVSQNSLGEM	FALSE	FALSE	0.6605756622029624	FALSE	S/T	S/T	8.1484e-4	0.841	0.357	0.051	0.083
Q02779	Mitogen-activated protein kinase kinase kinase 10	MAP3K10	Q9ULH0-S885	Q9ULH0	KDIS	885	S	DRRVSQNSLGEMTKL	FALSE	FALSE	0.663177430964238	FALSE	S/T	S/T	5.29745e-4	0.841	0.357	0.051	0.083
Q02779	Mitogen-activated protein kinase kinase kinase 10	MAP3K10	Q9ULH0-S894	Q9ULH0	KDIS	894	S	GEMTKLGSKTALNRR	FALSE	FALSE	0.7867838805547422	FALSE	S/T	S/T	0.0197146	0.841	0.357	0.051	0.083
Q02779	Mitogen-activated protein kinase kinase kinase 10	MAP3K10	Q9ULH0-S918	Q9ULH0	KDIS	918	S	RTITRQMSFDLTKLL	FALSE	FALSE	0.6277096366567075	FALSE	S/T	S/T	0.00230366	0.841	0.357	0.051	0.083
Q02779	Mitogen-activated protein kinase kinase kinase 10	MAP3K10	Q9ULH0-S932	Q9ULH0	KDIS	932	S	LVTEDWFSDISPQTM	FALSE	FALSE	0.652799174426221	FALSE	S/T	S/T	0.0106634	0.841	0.357	0.051	0.083
Q02779	Mitogen-activated protein kinase kinase kinase 10	MAP3K10	Q9ULH0-S947	Q9ULH0	KDIS	947	S	RRLLNIVSVTGRLLR	FALSE	FALSE	0.8518244015154529	FALSE	S/T	S/T	0.0378476	0.841	0.357	0.051	0.083
Q02779	Mitogen-activated protein kinase kinase kinase 10	MAP3K10	Q9ULH0-S1155	Q9ULH0	KDIS	1155	S	PRYYPGGSQHLISRP	FALSE	FALSE	0.6457271810388997	FALSE	S/T	S/T	4.41141e-4	0.841	0.357	0.051	0.083
Q02779	Mitogen-activated protein kinase kinase kinase 10	MAP3K10	Q9ULH0-S1163	Q9ULH0	KDIS	1163	S	QHLISRPSVKTSLPR	FALSE	FALSE	0.6459997227403825	FALSE	S/T	S/T	0.00123695	0.841	0.357	0.051	0.083
Q02779	Mitogen-activated protein kinase kinase kinase 10	MAP3K10	Q9ULH0-S1167	Q9ULH0	KDIS	1167	S	SRPSVKTSLPRDQNN	FALSE	FALSE	0.6240192709115393	FALSE	S/T	S/T	2.84655e-5	0.841	0.357	0.051	0.083
Q02779	Mitogen-activated protein kinase kinase kinase 10	MAP3K10	Q9ULH0-S1294	Q9ULH0	KDIS	1294	S	DPRFLSESSSGPAPH	FALSE	FALSE	0.5998213344921811	FALSE	S/T	S/T	1.08671e-4	0.841	0.357	0.051	0.083
Q02779	Mitogen-activated protein kinase kinase kinase 10	MAP3K10	Q9ULH0-S1295	Q9ULH0	KDIS	1295	S	PRFLSESSSGPAPHG	FALSE	FALSE	0.6403269028977511	FALSE	S/T	S/T	9.95282e-4	0.841	0.357	0.051	0.083
Q02779	Mitogen-activated protein kinase kinase kinase 10	MAP3K10	Q9ULH0-S1296	Q9ULH0	KDIS	1296	S	RFLSESSSGPAPHGE	FALSE	FALSE	0.6625288568120341	FALSE	S/T	S/T	4.82515e-4	0.841	0.357	0.051	0.083
Q02779	Mitogen-activated protein kinase kinase kinase 10	MAP3K10	Q9ULH0-S1309	Q9ULH0	KDIS	1309	S	GEPARRASHNELPHT	FALSE	FALSE	0.6144334548749911	FALSE	S/T	S/T	1.50515e-4	0.841	0.357	0.051	0.083
Q02779	Mitogen-activated protein kinase kinase kinase 10	MAP3K10	Q9ULH0-S1329	Q9ULH0	KDIS	1329	S	TPYTLNFSFEELNTL	FALSE	FALSE	0.7568687892032461	FALSE	S/T	S/T	0.0162832	0.841	0.357	0.051	0.083
Q02779	Mitogen-activated protein kinase kinase kinase 10	MAP3K10	Q9ULH0-S1349	Q9ULH0	KDIS	1349	S	APRHSNLSWQSQTRR	FALSE	FALSE	0.6348935695644178	FALSE	S/T	S/T	9.58659e-4	0.841	0.357	0.051	0.083
Q02779	Mitogen-activated protein kinase kinase kinase 10	MAP3K10	Q9ULH0-S1352	Q9ULH0	KDIS	1352	S	HSNLSWQSQTRRTPS	FALSE	FALSE	0.6093167513830918	FALSE	S/T	S/T	0.00426847	0.841	0.357	0.051	0.083
Q02779	Mitogen-activated protein kinase kinase kinase 10	MAP3K10	Q9ULH0-S1359	Q9ULH0	KDIS	1359	S	SQTRRTPSLSSLNSQ	FALSE	FALSE	0.6008027624487244	FALSE	S/T	S/T	9.28796e-5	0.841	0.357	0.051	0.083
Q02779	Mitogen-activated protein kinase kinase kinase 10	MAP3K10	Q9ULH0-S1361	Q9ULH0	KDIS	1361	S	TRRTPSLSSLNSQDS	FALSE	FALSE	0.610519364814315	FALSE	S/T	S/T	6.13371e-5	0.841	0.357	0.051	0.083
Q02779	Mitogen-activated protein kinase kinase kinase 10	MAP3K10	Q9ULH0-S1362	Q9ULH0	KDIS	1362	S	RRTPSLSSLNSQDSS	FALSE	FALSE	0.6144334548749911	FALSE	S/T	S/T	1.55494e-4	0.841	0.357	0.051	0.083
Q02779	Mitogen-activated protein kinase kinase kinase 10	MAP3K10	Q9ULH0-S1365	Q9ULH0	KDIS	1365	S	PSLSSLNSQDSSIEI	FALSE	FALSE	0.6271522985699577	FALSE	S/T	S/T	0.00246254	0.841	0.357	0.051	0.083
Q02779	Mitogen-activated protein kinase kinase kinase 10	MAP3K10	Q9ULH0-S1368	Q9ULH0	KDIS	1368	S	SSLNSQDSSIEISKL	FALSE	FALSE	0.6348935695644178	FALSE	S/T	S/T	9.2875e-4	0.841	0.357	0.051	0.083
Q02779	Mitogen-activated protein kinase kinase kinase 10	MAP3K10	Q9ULH0-S1373	Q9ULH0	KDIS	1373	S	QDSSIEISKLTDKVQ	FALSE	FALSE	0.6175355242768649	FALSE	S/T	S/T	0.00510914	0.841	0.357	0.051	0.083
Q02779	Mitogen-activated protein kinase kinase kinase 10	MAP3K10	Q9ULH0-S1407	Q9ULH0	KDIS	1407	S	GPGSTTISGRSSPHS	FALSE	FALSE	0.6487977025383624	FALSE	S/T	S/T	0.00106364	0.841	0.357	0.051	0.083
Q02779	Mitogen-activated protein kinase kinase kinase 10	MAP3K10	Q9ULH0-S1410	Q9ULH0	KDIS	1410	S	STTISGRSSPHSTYY	FALSE	FALSE	0.6107667882083244	FALSE	S/T	S/T	1.44171e-4	0.841	0.357	0.051	0.083
Q02779	Mitogen-activated protein kinase kinase kinase 10	MAP3K10	Q9ULH0-S1411	Q9ULH0	KDIS	1411	S	TTISGRSSPHSTYYM	FALSE	FALSE	0.5630533212913675	FALSE	S/T	S/T	6.93663e-7	0.841	0.357	0.051	0.083
Q02779	Mitogen-activated protein kinase kinase kinase 10	MAP3K10	Q9ULH0-S1414	Q9ULH0	KDIS	1414	S	SGRSSPHSTYYMGQS	FALSE	FALSE	0.6173249177540528	FALSE	S/T	S/T	2.49755e-4	0.841	0.357	0.051	0.083
Q02779	Mitogen-activated protein kinase kinase kinase 10	MAP3K10	Q9ULH0-S1421	Q9ULH0	KDIS	1421	S	STYYMGQSSSGGSIH	FALSE	FALSE	0.6312447875539711	FALSE	S/T	S/T	0.00161447	0.841	0.357	0.051	0.083
Q02779	Mitogen-activated protein kinase kinase kinase 10	MAP3K10	Q9ULH0-S1422	Q9ULH0	KDIS	1422	S	TYYMGQSSSGGSIHS	FALSE	FALSE	0.6673727236092979	FALSE	S/T	S/T	6.33614e-4	0.841	0.357	0.051	0.083
Q02779	Mitogen-activated protein kinase kinase kinase 10	MAP3K10	Q9ULH0-S1423	Q9ULH0	KDIS	1423	S	YYMGQSSSGGSIHSN	FALSE	FALSE	0.6288636742978578	FALSE	S/T	S/T	0.00172076	0.841	0.357	0.051	0.083
Q02779	Mitogen-activated protein kinase kinase kinase 10	MAP3K10	Q9ULH0-S1426	Q9ULH0	KDIS	1426	S	GQSSSGGSIHSNLEQ	FALSE	FALSE	0.6081682935389146	FALSE	S/T	S/T	2.01914e-4	0.841	0.357	0.051	0.083
Q02779	Mitogen-activated protein kinase kinase kinase 10	MAP3K10	Q9ULH0-S1471	Q9ULH0	KDIS	1471	S	GVSTNDASPLDPITE	FALSE	FALSE	0.6359755908148003	FALSE	S/T	S/T	6.90799e-6	0.841	0.357	0.051	0.083
Q02779	Mitogen-activated protein kinase kinase kinase 10	MAP3K10	Q9ULH0-S1483	Q9ULH0	KDIS	1483	S	ITEEDEKSDQSGSKL	FALSE	FALSE	0.6572115928259433	FALSE	S/T	S/T	4.60574e-4	0.841	0.357	0.051	0.083
Q02779	Mitogen-activated protein kinase kinase kinase 10	MAP3K10	Q9ULH0-S1486	Q9ULH0	KDIS	1486	S	EDEKSDQSGSKLLPG	FALSE	FALSE	0.6312447875539711	FALSE	S/T	S/T	0.00164566	0.841	0.357	0.051	0.083
Q02779	Mitogen-activated protein kinase kinase kinase 10	MAP3K10	Q9ULH0-S1488	Q9ULH0	KDIS	1488	S	EKSDQSGSKLLPGKK	FALSE	FALSE	0.6444605143722331	FALSE	S/T	S/T	4.26111e-4	0.841	0.357	0.051	0.083
Q02779	Mitogen-activated protein kinase kinase kinase 10	MAP3K10	Q9ULH0-S1521	Q9ULH0	KDIS	1521	S	LRYQKLPSDEDESGT	FALSE	FALSE	0.6139842642827807	FALSE	S/T	S/T	0.00574371	0.841	0.357	0.051	0.083
Q02779	Mitogen-activated protein kinase kinase kinase 10	MAP3K10	Q9ULH0-S1526	Q9ULH0	KDIS	1526	S	LPSDEDESGTEESDN	FALSE	FALSE	0.6476346433753032	FALSE	S/T	S/T	0.00120324	0.841	0.357	0.051	0.083
Q02779	Mitogen-activated protein kinase kinase kinase 10	MAP3K10	Q9ULH0-S1531	Q9ULH0	KDIS	1531	S	DESGTEESDNTPLLK	FALSE	FALSE	0.6312447875539711	FALSE	S/T	S/T	0.00163024	0.841	0.357	0.051	0.083
Q02779	Mitogen-activated protein kinase kinase kinase 10	MAP3K10	Q9ULH0-S1555	Q9ULH0	KDIS	1555	S	KVERVPKSPEHSAEP	FALSE	FALSE	0.5824580957566684	FALSE	S/T	S/T	1.10673e-6	0.841	0.357	0.051	0.083
Q02779	Mitogen-activated protein kinase kinase kinase 10	MAP3K10	Q9ULH0-S1559	Q9ULH0	KDIS	1559	S	VPKSPEHSAEPIRTF	FALSE	FALSE	0.6471840457548942	FALSE	S/T	S/T	0.00105125	0.841	0.357	0.051	0.083
Q02779	Mitogen-activated protein kinase kinase kinase 10	MAP3K10	Q9ULH0-S1574	Q9ULH0	KDIS	1574	S	IKAKEYLSDALLDKK	FALSE	FALSE	0.6317931954713549	FALSE	S/T	S/T	0.00153677	0.841	0.357	0.051	0.083
Q02779	Mitogen-activated protein kinase kinase kinase 10	MAP3K10	Q9ULH0-S1590	Q9ULH0	KDIS	1590	S	SSDSGVRSSESSPNH	FALSE	FALSE	0.6481840457548942	FALSE	S/T	S/T	0.00103935	0.841	0.357	0.051	0.083
Q02779	Mitogen-activated protein kinase kinase kinase 10	MAP3K10	Q9ULH0-S1591	Q9ULH0	KDIS	1591	S	SDSGVRSSESSPNHS	FALSE	FALSE	0.5986101255534558	FALSE	S/T	S/T	8.70066e-5	0.841	0.357	0.051	0.083
Q02779	Mitogen-activated protein kinase kinase kinase 10	MAP3K10	Q9ULH0-S1593	Q9ULH0	KDIS	1593	S	SGVRSSESSPNHSLH	FALSE	FALSE	0.616812916205466	FALSE	S/T	S/T	2.52828e-4	0.841	0.357	0.051	0.083
Q02779	Mitogen-activated protein kinase kinase kinase 10	MAP3K10	Q9ULH0-S1594	Q9ULH0	KDIS	1594	S	GVRSSESSPNHSLHN	FALSE	FALSE	0.6040069848759597	FALSE	S/T	S/T	1.92702e-6	0.841	0.357	0.051	0.083
Q02779	Mitogen-activated protein kinase kinase kinase 10	MAP3K10	Q9ULH0-S1598	Q9ULH0	KDIS	1598	S	SESSPNHSLHNEVAD	FALSE	FALSE	0.6173249177540528	FALSE	S/T	S/T	2.42716e-4	0.841	0.357	0.051	0.083
Q02779	Mitogen-activated protein kinase kinase kinase 10	MAP3K10	Q9ULH0-S1607	Q9ULH0	KDIS	1607	S	HNEVADDSQLEKANL	FALSE	FALSE	0.627416034833694	FALSE	S/T	S/T	0.00255966	0.841	0.357	0.051	0.083
Q02779	Mitogen-activated protein kinase kinase kinase 10	MAP3K10	Q9ULH0-S1621	Q9ULH0	KDIS	1621	S	LIELEDDSHSGKRGI	FALSE	FALSE	0.6077849889204618	FALSE	S/T	S/T	0.00613449	0.841	0.357	0.051	0.083
Q02779	Mitogen-activated protein kinase kinase kinase 10	MAP3K10	Q9ULH0-S1623	Q9ULH0	KDIS	1623	S	ELEDDSHSGKRGIPH	FALSE	FALSE	0.6248728445208781	FALSE	S/T	S/T	2.6233e-4	0.841	0.357	0.051	0.083
Q02779	Mitogen-activated protein kinase kinase kinase 10	MAP3K10	Q9ULH0-S1631	Q9ULH0	KDIS	1631	S	GKRGIPHSLSGLQDP	FALSE	FALSE	0.5977521890455194	FALSE	S/T	S/T	7.67612e-5	0.841	0.357	0.051	0.083
Q02779	Mitogen-activated protein kinase kinase kinase 10	MAP3K10	Q9ULH0-S1633	Q9ULH0	KDIS	1633	S	RGIPHSLSGLQDPII	FALSE	FALSE	0.6628363456929199	FALSE	S/T	S/T	5.40986e-4	0.841	0.357	0.051	0.083
Q02779	Mitogen-activated protein kinase kinase kinase 10	MAP3K10	Q9ULH0-S1652	Q9ULH0	KDIS	1652	S	ICSEDKKSPSECSLI	FALSE	FALSE	0.5565901430346729	FALSE	S/T	S/T	1.79279e-7	0.841	0.357	0.051	0.083
Q02779	Mitogen-activated protein kinase kinase kinase 10	MAP3K10	Q9ULH0-S1654	Q9ULH0	KDIS	1654	S	SEDKKSPSECSLIAS	FALSE	FALSE	0.635793195471355	FALSE	S/T	S/T	0.00129266	0.841	0.357	0.051	0.083
Q02779	Mitogen-activated protein kinase kinase kinase 10	MAP3K10	Q9ULH0-S1657	Q9ULH0	KDIS	1657	S	KKSPSECSLIASSPE	FALSE	FALSE	0.6081682935389146	FALSE	S/T	S/T	1.98883e-4	0.841	0.357	0.051	0.083
Q02779	Mitogen-activated protein kinase kinase kinase 10	MAP3K10	Q9ULH0-S1661	Q9ULH0	KDIS	1661	S	SECSLIASSPEENWP	FALSE	FALSE	0.5997521890455194	FALSE	S/T	S/T	7.77704e-5	0.841	0.357	0.051	0.083
Q02779	Mitogen-activated protein kinase kinase kinase 10	MAP3K10	Q9ULH0-S1662	Q9ULH0	KDIS	1662	S	ECSLIASSPEENWPA	FALSE	FALSE	0.6359755908148003	FALSE	S/T	S/T	6.64841e-6	0.841	0.357	0.051	0.083
Q02779	Mitogen-activated protein kinase kinase kinase 10	MAP3K10	Q9ULH0-S1681	Q9ULH0	KDIS	1681	S	YNLNRTPSTVTLNNN	FALSE	FALSE	0.6228422870203925	FALSE	S/T	S/T	0.00342954	0.841	0.357	0.051	0.083
Q02779	Mitogen-activated protein kinase kinase kinase 10	MAP3K10	Q9ULH0-S1689	Q9ULH0	KDIS	1689	S	TVTLNNNSAPANRAN	FALSE	FALSE	0.6065499012011636	FALSE	S/T	S/T	0.00649718	0.841	0.357	0.051	0.083
Q02779	Mitogen-activated protein kinase kinase kinase 10	MAP3K10	Q9ULH0-S1709	Q9ULH0	KDIS	1709	S	MEGIRETSQVILRPS	FALSE	FALSE	0.6625288568120341	FALSE	S/T	S/T	4.8073e-4	0.841	0.357	0.051	0.083
Q02779	Mitogen-activated protein kinase kinase kinase 10	MAP3K10	Q9ULH0-S1716	Q9ULH0	KDIS	1716	S	SQVILRPSSSPNPTT	FALSE	FALSE	0.610519364814315	FALSE	S/T	S/T	5.75609e-5	0.841	0.357	0.051	0.083
Q02779	Mitogen-activated protein kinase kinase kinase 10	MAP3K10	Q9ULH0-S1717	Q9ULH0	KDIS	1717	S	QVILRPSSSPNPTTI	FALSE	FALSE	0.6675393902759645	FALSE	S/T	S/T	6.46697e-4	0.841	0.357	0.051	0.083
Q02779	Mitogen-activated protein kinase kinase kinase 10	MAP3K10	Q9ULH0-S1718	Q9ULH0	KDIS	1718	S	VILRPSSSPNPTTIQ	FALSE	FALSE	0.5731136513122238	FALSE	S/T	S/T	1.00043e-6	0.841	0.357	0.051	0.083
Q02779	Mitogen-activated protein kinase kinase kinase 10	MAP3K10	Q9ULH0-S1731	Q9ULH0	KDIS	1731	S	IQNENLKSMTHKRSQ	FALSE	FALSE	0.6175355242768649	FALSE	S/T	S/T	0.00511594	0.841	0.357	0.051	0.083
Q02779	Mitogen-activated protein kinase kinase kinase 10	MAP3K10	Q9ULH0-S1737	Q9ULH0	KDIS	1737	S	KSMTHKRSQRSSYTR	FALSE	FALSE	0.6145066637857989	FALSE	S/T	S/T	2.27346e-4	0.841	0.357	0.051	0.083
Q02779	Mitogen-activated protein kinase kinase kinase 10	MAP3K10	Q9ULH0-S1740	Q9ULH0	KDIS	1740	S	THKRSQRSSYTRLSK	FALSE	FALSE	0.6344319429436616	FALSE	S/T	S/T	3.27373e-4	0.841	0.357	0.051	0.083
Q02779	Mitogen-activated protein kinase kinase kinase 10	MAP3K10	Q9ULH0-S1741	Q9ULH0	KDIS	1741	S	HKRSQRSSYTRLSKD	FALSE	FALSE	0.6219031374911109	FALSE	S/T	S/T	1.94265e-5	0.841	0.357	0.051	0.083
Q02779	Mitogen-activated protein kinase kinase kinase 10	MAP3K10	Q9ULH0-S1746	Q9ULH0	KDIS	1746	S	RSSYTRLSKDPPELH	FALSE	FALSE	0.6248728445208781	FALSE	S/T	S/T	2.70914e-4	0.841	0.357	0.051	0.083
Q02779	Mitogen-activated protein kinase kinase kinase 10	MAP3K10	Q9ULH0-S1757	Q9ULH0	KDIS	1757	S	PELHAAASSESTGFG	FALSE	FALSE	0.6266604792781384	FALSE	S/T	S/T	0.00279129	0.841	0.357	0.051	0.083
Q02779	Mitogen-activated protein kinase kinase kinase 10	MAP3K10	Q9ULH0-T216	Q9ULH0	KDIS	216	T	VAVKGGYTQSVKEIL	FALSE	FALSE	0.9354233147851392	FALSE	S/T	S/T	0.219612	0.841	0.357	0.051	0.083
Q02779	Mitogen-activated protein kinase kinase kinase 10	MAP3K10	Q9ULH0-T406	Q9ULH0	KDIS	406	T	RPNKAGETPYNIDCS	FALSE	FALSE	0.5997290782381981	FALSE	S/T	S/T	9.79886e-5	0.841	0.357	0.051	0.083
Q02779	Mitogen-activated protein kinase kinase kinase 10	MAP3K10	Q9ULH0-T890	Q9ULH0	KDIS	890	T	QNSLGEMTKLGSKTA	FALSE	FALSE	0.8831199633011494	FALSE	S/T	S/T	0.0860942	0.841	0.357	0.051	0.083
Q02779	Mitogen-activated protein kinase kinase kinase 10	MAP3K10	Q9ULH0-T903	Q9ULH0	KDIS	903	T	TALNRRDTYRRRQMQ	FALSE	FALSE	0.6329111910319991	FALSE	S/T	S/T	0.00205332	0.841	0.357	0.051	0.083
Q02779	Mitogen-activated protein kinase kinase kinase 10	MAP3K10	Q9ULH0-T912	Q9ULH0	KDIS	912	T	RRRQMQRTITRQMSF	FALSE	FALSE	0.7257953348630952	FALSE	S/T	S/T	0.0145535	0.841	0.357	0.051	0.083
Q02779	Mitogen-activated protein kinase kinase kinase 10	MAP3K10	Q9ULH0-T914	Q9ULH0	KDIS	914	T	RQMQRTITRQMSFDL	FALSE	FALSE	0.8509607651518165	FALSE	S/T	S/T	0.0374278	0.841	0.357	0.051	0.083
Q02779	Mitogen-activated protein kinase kinase kinase 10	MAP3K10	Q9ULH0-T927	Q9ULH0	KDIS	927	T	DLTKLLVTEDWFSDI	FALSE	FALSE	0.7792671289567121	FALSE	S/T	S/T	0.0187751	0.841	0.357	0.051	0.083
Q02779	Mitogen-activated protein kinase kinase kinase 10	MAP3K10	Q9ULH0-T949	Q9ULH0	KDIS	949	T	LLNIVSVTGRLLRAN	FALSE	FALSE	0.8830004664458034	FALSE	S/T	S/T	0.0865456	0.841	0.357	0.051	0.083
Q02779	Mitogen-activated protein kinase kinase kinase 10	MAP3K10	Q9ULH0-T1357	Q9ULH0	KDIS	1357	T	WQSQTRRTPSLSSLN	FALSE	FALSE	0.6413441594531752	FALSE	S/T	S/T	2.85926e-6	0.841	0.357	0.051	0.083
Q02779	Mitogen-activated protein kinase kinase kinase 10	MAP3K10	Q9ULH0-T1415	Q9ULH0	KDIS	1415	T	GRSSPHSTYYMGQSS	FALSE	FALSE	0.6257009762794313	FALSE	S/T	S/T	0.00225204	0.841	0.357	0.051	0.083
Q02779	Mitogen-activated protein kinase kinase kinase 10	MAP3K10	Q9ULH0-T1477	Q9ULH0	KDIS	1477	T	ASPLDPITEEDEKSD	FALSE	FALSE	0.8460209781431787	FALSE	S/T	S/T	0.0364971	0.841	0.357	0.051	0.083
Q02779	Mitogen-activated protein kinase kinase kinase 10	MAP3K10	Q9ULH0-T1528	Q9ULH0	KDIS	1528	T	SDEDESGTEESDNTP	FALSE	FALSE	0.6308636742978578	FALSE	S/T	S/T	0.00181161	0.841	0.357	0.051	0.083
Q02779	Mitogen-activated protein kinase kinase kinase 10	MAP3K10	Q9ULH0-T1534	Q9ULH0	KDIS	1534	T	GTEESDNTPLLKDDK	FALSE	FALSE	0.6282242933944328	FALSE	S/T	S/T	2.40844e-5	0.841	0.357	0.051	0.083
Q02779	Mitogen-activated protein kinase kinase kinase 10	MAP3K10	Q9ULH0-T1679	Q9ULH0	KDIS	1679	T	KAYNLNRTPSTVTLN	FALSE	FALSE	0.5993236424651786	FALSE	S/T	S/T	1.27202e-4	0.841	0.357	0.051	0.083
Q02779	Mitogen-activated protein kinase kinase kinase 10	MAP3K10	Q9ULH0-T1682	Q9ULH0	KDIS	1682	T	NLNRTPSTVTLNNNS	FALSE	FALSE	0.8626192757004253	FALSE	S/T	S/T	0.0400944	0.841	0.357	0.051	0.083
Q02779	Mitogen-activated protein kinase kinase kinase 10	MAP3K10	Q9ULH0-T1684	Q9ULH0	KDIS	1684	T	NRTPSTVTLNNNSAP	FALSE	FALSE	0.630811052614212	FALSE	S/T	S/T	0.00160062	0.841	0.357	0.051	0.083
Q02779	Mitogen-activated protein kinase kinase kinase 10	MAP3K10	Q9ULH0-T1743	Q9ULH0	KDIS	1743	T	RSQRSSYTRLSKDPP	FALSE	FALSE	0.6129789362570416	FALSE	S/T	S/T	0.00393677	0.841	0.357	0.051	0.083
Q02779	Mitogen-activated protein kinase kinase kinase 10	MAP3K10	Q9ULI0-T976	Q9ULI0	ATD2B	976	T	DVTKRLATDKRFNIF	FALSE	FALSE	0.6235723721326375	FALSE	S/T	S/T	0.10633	0.396	0.253	0.055	0.127
Q02779	Mitogen-activated protein kinase kinase kinase 10	MAP3K10	Q9ULI0-T1173	Q9ULI0	ATD2B	1173	T	FADYENHTEDRKLLE	FALSE	FALSE	0.5646932909436024	FALSE	S/T	S/T	0.0700912	0.396	0.253	0.055	0.127
Q02779	Mitogen-activated protein kinase kinase kinase 10	MAP3K10	Q9ULJ3-T425	Q9ULJ3	ZBT21	425	T	REGASPVTEVRIKTE	FALSE	FALSE	0.5739771302165895	FALSE	S/T	S/T	0.0546871	0.841	0.35	0.041	0.041
Q02779	Mitogen-activated protein kinase kinase kinase 10	MAP3K10	Q9ULJ3-T453	Q9ULJ3	ZBT21	453	T	VTVGDAATTAAASSS	FALSE	FALSE	0.6017437785933842	FALSE	S/T	S/T	0.0603594	0.841	0.35	0.041	0.041
Q02779	Mitogen-activated protein kinase kinase kinase 10	MAP3K10	Q9ULJ3-T979	Q9ULJ3	ZBT21	979	T	SEVCPVPTNSPSPPP	FALSE	FALSE	0.5020356816489241	FALSE	S/T	S/T	0.0290432	0.841	0.35	0.041	0.041
Q02779	Mitogen-activated protein kinase kinase kinase 10	MAP3K10	Q9ULJ3-T1038	Q9ULJ3	ZBT21	1038	T	APPLSAITFKRQFMC	FALSE	FALSE	0.5777087070387554	FALSE	S/T	S/T	0.0490113	0.841	0.35	0.041	0.041
Q02779	Mitogen-activated protein kinase kinase kinase 10	MAP3K10	Q9ULV4-S310	Q9ULV4	COR1C	310	S	HYLNTFSSKEPQRGM	FALSE	FALSE	0.601416723889974	FALSE	S/T	S/T	0.0351419	0.743	0.36	0.041	0.041
Q02779	Mitogen-activated protein kinase kinase kinase 10	MAP3K10	Q9ULV4-T307	Q9ULV4	COR1C	307	T	PYVHYLNTFSSKEPQ	FALSE	FALSE	0.5808387166272935	FALSE	S/T	S/T	0.0296037	0.743	0.36	0.041	0.041
Q02779	Mitogen-activated protein kinase kinase kinase 10	MAP3K10	Q9ULW0-S157	Q9ULW0	TPX2	157	S	IIDEILPSKKMKVSN	FALSE	FALSE	0.59754853416919	FALSE	S/T	S/T	0.0364634	0.841	0.45	0.041	0.041
Q02779	Mitogen-activated protein kinase kinase kinase 10	MAP3K10	Q9ULW0-T51	Q9ULW0	TPX2	51	T	KLLGKNGTGGLFQGK	FALSE	FALSE	0.59754853416919	FALSE	S/T	S/T	0.0365538	0.841	0.45	0.041	0.041
Q02779	Mitogen-activated protein kinase kinase kinase 10	MAP3K10	Q9ULW0-T264	Q9ULW0	TPX2	264	T	SVDFHFRTDERIKQH	FALSE	FALSE	0.5807304668138941	FALSE	S/T	S/T	0.0315503	0.841	0.45	0.041	0.041
Q02779	Mitogen-activated protein kinase kinase kinase 10	MAP3K10	Q9ULW0-T320	Q9ULW0	TPX2	320	T	KKRTFDETVSTYVPL	FALSE	FALSE	0.6792182174678597	FALSE	S/T	S/T	0.0625423	0.841	0.45	0.041	0.041
Q02779	Mitogen-activated protein kinase kinase kinase 10	MAP3K10	Q9ULW0-T374	Q9ULW0	TPX2	374	T	PQTPVLQTKHRARAV	FALSE	FALSE	0.7956008847717926	FALSE	S/T	S/T	0.415538	0.841	0.45	0.041	0.041
Q02779	Mitogen-activated protein kinase kinase kinase 10	MAP3K10	Q9ULW0-T382	Q9ULW0	TPX2	382	T	KHRARAVTCKSTAEL	FALSE	FALSE	0.6656714979349367	FALSE	S/T	S/T	0.0742199	0.841	0.45	0.041	0.041
Q02779	Mitogen-activated protein kinase kinase kinase 10	MAP3K10	Q9ULW0-T482	Q9ULW0	TPX2	482	T	EKKVLPITVPKSPAF	FALSE	FALSE	0.7523981962323332	FALSE	S/T	S/T	0.131282	0.841	0.45	0.041	0.041
Q02779	Mitogen-activated protein kinase kinase kinase 10	MAP3K10	Q9ULW0-T499	Q9ULW0	TPX2	499	T	KNRIRMPTKEDEEED	FALSE	FALSE	0.6777155957658954	FALSE	S/T	S/T	0.0696104	0.841	0.45	0.041	0.041
Q02779	Mitogen-activated protein kinase kinase kinase 10	MAP3K10	Q9ULW0-T734	Q9ULW0	TPX2	734	T	KSSDQPLTVPVSPKF	FALSE	FALSE	0.7535930680272049	FALSE	S/T	S/T	0.121257	0.841	0.45	0.041	0.041
Q02779	Mitogen-activated protein kinase kinase kinase 10	MAP3K10	Q9ULW0-T743	Q9ULW0	TPX2	743	T	PVSPKFSTRFHC___	FALSE	FALSE	0.7309130735944279	FALSE	S/T	S/T	0.169555	0.841	0.45	0.041	0.041
Q02779	Mitogen-activated protein kinase kinase kinase 10	MAP3K10	Q9ULW6-S127	Q9ULW6	NP1L2	127	S	TRAANLESKFLREFH	FALSE	FALSE	0.5957069928011605	FALSE	S/T	S/T	0.0674329	0.454	0.233	0.065	0.134
Q02779	Mitogen-activated protein kinase kinase kinase 10	MAP3K10	Q9ULW6-T98	Q9ULW6	NP1L2	98	T	LIGYVLDTDFVESLP	FALSE	FALSE	0.5478336147126763	FALSE	S/T	S/T	0.0417944	0.454	0.233	0.065	0.134
Q02779	Mitogen-activated protein kinase kinase kinase 10	MAP3K10	Q9ULW6-T303	Q9ULW6	NP1L2	303	T	YFKNELLTKTYVLKS	FALSE	FALSE	0.6954699519803355	FALSE	S/T	S/T	0.182995	0.454	0.233	0.065	0.134
Q02779	Mitogen-activated protein kinase kinase kinase 10	MAP3K10	Q9ULW6-T342	Q9ULW6	NP1L2	342	T	WNEGKNVTLKTIKKK	FALSE	FALSE	0.6077959885276563	FALSE	S/T	S/T	0.076846	0.454	0.233	0.065	0.134
Q02779	Mitogen-activated protein kinase kinase kinase 10	MAP3K10	Q9ULW6-T345	Q9ULW6	NP1L2	345	T	GKNVTLKTIKKKQKH	FALSE	FALSE	0.5263970109234145	FALSE	S/T	S/T	0.0387388	0.454	0.233	0.065	0.134
Q02779	Mitogen-activated protein kinase kinase kinase 10	MAP3K10	Q9UM19-S40	Q9UM19	HPCL4	40	S	GFLKDCPSGILNLEE	FALSE	FALSE	0.6898809769923736	FALSE	S/T	S/T	0.0859614	1	0.391	0.0695	0.083
Q02779	Mitogen-activated protein kinase kinase kinase 10	MAP3K10	Q9UM21-T219	Q9UM21	MGT4A	219	T	ESYYPDLTNLKETFG	FALSE	FALSE	0.5876141179459446	FALSE	S/T	S/T	0.0447547	0.619	0.363	0.041	0.041
Q02779	Mitogen-activated protein kinase kinase kinase 10	MAP3K10	Q9UM21-2-T15	Q9UM21-2	MGT4A-2	15	T	SIVMGIPTVKREVKS	FALSE	FALSE	0.6600104355607695	FALSE	S/T	S/T	0.0968097	0.619	0.363	0.041	0.041
Q02779	Mitogen-activated protein kinase kinase kinase 10	MAP3K10	Q9UM47-T211	Q9UM47	NOTC3	211	T	SPCRNGGTCRQSGDL	FALSE	FALSE	0.5922936491217764	FALSE	S/T	S/T	0.0352539	0.841	0.41	0.041	0.041
Q02779	Mitogen-activated protein kinase kinase kinase 10	MAP3K10	Q9UM47-T1908	Q9UM47	NOTC3	1908	T	ARMADGSTALILAAR	FALSE	FALSE	0.6763472237971292	FALSE	S/T	S/T	0.0679667	0.841	0.41	0.041	0.041
Q02779	Mitogen-activated protein kinase kinase kinase 10	MAP3K10	Q9UMN6-T568	Q9UMN6	KMT2B	568	T	PVLRPPITTSPPVPQ	FALSE	FALSE	0.516713571180271	FALSE	S/T	S/T	0.0271784	0.396	0.324	0.101	0.085
Q02779	Mitogen-activated protein kinase kinase kinase 10	MAP3K10	Q9UMN6-T939	Q9UMN6	KMT2B	939	T	PGGESEPTGSGGTLA	FALSE	FALSE	0.6142848688537343	FALSE	S/T	S/T	0.0485633	0.396	0.324	0.101	0.085
Q02779	Mitogen-activated protein kinase kinase kinase 10	MAP3K10	Q9UMN6-T1803	Q9UMN6	KMT2B	1803	T	EAAEENQTIVHSPAP	FALSE	FALSE	0.7002737283146032	FALSE	S/T	S/T	0.0945481	0.396	0.324	0.101	0.085
Q02779	Mitogen-activated protein kinase kinase kinase 10	MAP3K10	Q9UMN6-T2283	Q9UMN6	KMT2B	2283	T	IRVKRVSTFSGRSPP	FALSE	FALSE	0.524254512721187	FALSE	S/T	S/T	0.0352599	0.396	0.324	0.101	0.085
Q02779	Mitogen-activated protein kinase kinase kinase 10	MAP3K10	Q9UMX1-S267	Q9UMX1	SUFU	267	S	ETDGSNLSGVSAKCA	FALSE	FALSE	0.5216273180138726	FALSE	S/T	S/T	0.0222967	1	0.453	0.041	0.0605
Q02779	Mitogen-activated protein kinase kinase kinase 10	MAP3K10	Q9UMX1-S342	Q9UMX1	SUFU	342	S	LAHDRAPSRKDSLES	FALSE	FALSE	0.5071395031809433	FALSE	S/T	S/T	0.0051367	1	0.453	0.041	0.0605
Q02779	Mitogen-activated protein kinase kinase kinase 10	MAP3K10	Q9UMX1-S349	Q9UMX1	SUFU	349	S	SRKDSLESDSSTAII	FALSE	FALSE	0.5078302231256424	FALSE	S/T	S/T	0.00332424	1	0.453	0.041	0.0605
Q02779	Mitogen-activated protein kinase kinase kinase 10	MAP3K10	Q9UMX1-S351	Q9UMX1	SUFU	351	S	KDSLESDSSTAIIPH	FALSE	FALSE	0.5098276073057719	FALSE	S/T	S/T	8.94913e-4	1	0.453	0.041	0.0605
Q02779	Mitogen-activated protein kinase kinase kinase 10	MAP3K10	Q9UMX1-S352	Q9UMX1	SUFU	352	S	DSLESDSSTAIIPHE	FALSE	FALSE	0.5114127093330761	FALSE	S/T	S/T	0.00275863	1	0.453	0.041	0.0605
Q02779	Mitogen-activated protein kinase kinase kinase 10	MAP3K10	Q9UMX1-T13	Q9UMX1	SUFU	13	T	PSGAPGPTAPPAPGP	FALSE	FALSE	0.516074039325348	FALSE	S/T	S/T	0.0245471	1	0.453	0.041	0.0605
Q02779	Mitogen-activated protein kinase kinase kinase 10	MAP3K10	Q9UMX1-T21	Q9UMX1	SUFU	21	T	APPAPGPTAPPAFAS	FALSE	FALSE	0.5415152364553153	FALSE	S/T	S/T	0.0326968	1	0.453	0.041	0.0605
Q02779	Mitogen-activated protein kinase kinase kinase 10	MAP3K10	Q9UMX1-T305	Q9UMX1	SUFU	305	T	RRLSGKDTEQIRETL	FALSE	FALSE	0.5578804560126336	FALSE	S/T	S/T	0.0266297	1	0.453	0.041	0.0605
Q02779	Mitogen-activated protein kinase kinase kinase 10	MAP3K10	Q9UMX1-T353	Q9UMX1	SUFU	353	T	SLESDSSTAIIPHEL	FALSE	FALSE	0.51734108162269965	FALSE	S/T	S/T	0.0064508	1	0.453	0.041	0.0605
Q02779	Mitogen-activated protein kinase kinase kinase 10	MAP3K10	Q9UMX5-T48	Q9UMX5	NENF	48	T	GPPVRLFTEEELARY	FALSE	FALSE	0.7003629718800923	FALSE	S/T	S/T	0.159752	0.619	0.463	0.041	0.041
Q02779	Mitogen-activated protein kinase kinase kinase 10	MAP3K10	Q9UMX5-T111	Q9UMX5	NENF	111	T	SLDPADLTHDTTGLT	FALSE	FALSE	0.641594221506325	FALSE	S/T	S/T	0.0498632	0.619	0.463	0.041	0.041
Q02779	Mitogen-activated protein kinase kinase kinase 10	MAP3K10	Q9UMY1-T124	Q9UMY1	NOL7	124	T	TILEKLTTASQTNIK	FALSE	FALSE	0.5106523823710124	FALSE	S/T	S/T	0.0253986	0.619	0.317	0.041	0.041
Q02779	Mitogen-activated protein kinase kinase kinase 10	MAP3K10	Q9UMZ3-T375	Q9UMZ3	PTPRQ	375	T	WDPPTIVTGKFSYRV	FALSE	FALSE	0.507774987749707	FALSE	S/T	S/T	0.0181272	0.592	0.468	0.041	0.041
Q02779	Mitogen-activated protein kinase kinase kinase 10	MAP3K10	Q9UN19-T271	Q9UN19	DAPP1	271	T	QLNQGEGTIRSRSFI	FALSE	FALSE	0.5463732235899831	FALSE	S/T	S/T	0.0313273	0.841	0.534	0.041	0.041
Q02779	Mitogen-activated protein kinase kinase kinase 10	MAP3K10	Q9UNA1-S373	Q9UNA1	RHG26	373	S	GREPVYNSNKDSQSE	FALSE	FALSE	0.6242312807727344	FALSE	S/T	S/T	0.0702007	0.841	0.382	0.041	0.041
Q02779	Mitogen-activated protein kinase kinase kinase 10	MAP3K10	Q9UNA1-S425	Q9UNA1	RHG26	425	S	SRVQKLLSVLMDPKT	FALSE	FALSE	0.7183370335286055	FALSE	S/T	S/T	0.17809	0.841	0.382	0.041	0.041
Q02779	Mitogen-activated protein kinase kinase kinase 10	MAP3K10	Q9UNA1-S609	Q9UNA1	RHG26	609	S	TLFHTVQSTEKQEQR	FALSE	FALSE	0.7360363094356221	FALSE	S/T	S/T	0.271034	0.841	0.382	0.041	0.041
Q02779	Mitogen-activated protein kinase kinase kinase 10	MAP3K10	Q9UNA1-T402	Q9UNA1	RHG26	402	T	KCIHAVETRGINEQG	FALSE	FALSE	0.7913625820089882	FALSE	S/T	S/T	0.868834	0.841	0.382	0.041	0.041
Q02779	Mitogen-activated protein kinase kinase kinase 10	MAP3K10	Q9UNA1-T524	Q9UNA1	RHG26	524	T	NHKQNLMTVANLGVV	FALSE	FALSE	0.7984127221105879	FALSE	S/T	S/T	0.900892	0.841	0.382	0.041	0.041
Q02779	Mitogen-activated protein kinase kinase kinase 10	MAP3K10	Q9UNA1-T570	Q9UNA1	RHG26	570	T	NHEKIFNTVPDMPLT	FALSE	FALSE	0.804816224179866	FALSE	S/T	S/T	0.917235	0.841	0.382	0.041	0.041
Q02779	Mitogen-activated protein kinase kinase kinase 10	MAP3K10	Q9UNA1-T577	Q9UNA1	RHG26	577	T	TVPDMPLTNAQLHLS	FALSE	FALSE	0.7242636963709731	FALSE	S/T	S/T	0.286897	0.841	0.382	0.041	0.041
Q02779	Mitogen-activated protein kinase kinase kinase 10	MAP3K10	Q9UNA1-T610	Q9UNA1	RHG26	610	T	LFHTVQSTEKQEQRN	FALSE	FALSE	0.8051961690673373	FALSE	S/T	S/T	0.611274	0.841	0.382	0.041	0.041
Q02779	Mitogen-activated protein kinase kinase kinase 10	MAP3K10	Q9UNI6-S231	Q9UNI6	DUS12	231	S	CRRSLFRSSSILDHR	FALSE	FALSE	0.5101394195006671	FALSE	S/T	S/T	0.00228318	1	0.379	0.041	0.131
Q02779	Mitogen-activated protein kinase kinase kinase 10	MAP3K10	Q9UNI6-S233	Q9UNI6	DUS12	233	S	RSLFRSSSILDHREG	FALSE	FALSE	0.5163712582442477	FALSE	S/T	S/T	8.99245e-4	1	0.379	0.041	0.131
Q02779	Mitogen-activated protein kinase kinase kinase 10	MAP3K10	Q9UNI6-S241	Q9UNI6	DUS12	241	S	ILDHREGSGPIAFAH	FALSE	FALSE	0.5169434206906756	FALSE	S/T	S/T	0.001271	1	0.379	0.041	0.131
Q02779	Mitogen-activated protein kinase kinase kinase 10	MAP3K10	Q9UNI6-S335	Q9UNI6	DUS12	335	S	KILPVLGSQTGKI__	FALSE	FALSE	0.5035953207902152	FALSE	S/T	S/T	0.0140018	1	0.379	0.041	0.131
Q02779	Mitogen-activated protein kinase kinase kinase 10	MAP3K10	Q9UNI6-T258	Q9UNI6	DUS12	258	T	MTPSSMLTTGRQAQC	FALSE	FALSE	0.5440405830077868	FALSE	S/T	S/T	0.0355589	1	0.379	0.041	0.131
Q02779	Mitogen-activated protein kinase kinase kinase 10	MAP3K10	Q9UNI6-T259	Q9UNI6	DUS12	259	T	TPSSMLTTGRQAQCT	FALSE	FALSE	0.6231848670132629	FALSE	S/T	S/T	0.0570488	1	0.379	0.041	0.131
Q02779	Mitogen-activated protein kinase kinase kinase 10	MAP3K10	Q9UNL4-T47	Q9UNL4	ING4	47	T	AEIDKLATEYMSSAR	FALSE	FALSE	0.682614170906819	FALSE	S/T	S/T	0.150563	0.841	0.56	0.041	0.041
Q02779	Mitogen-activated protein kinase kinase kinase 10	MAP3K10	Q9UNL4-4-T130	Q9UNL4-4	ING4-4	130	T	SSSSKGRTQKEKKAA	FALSE	FALSE	0.5122884018495948	FALSE	S/T	S/T	0.0355755	0.841	0.56	0.041	0.041
Q02779	Mitogen-activated protein kinase kinase kinase 10	MAP3K10	Q9UNL4-8-T167	Q9UNL4-8	ING4-8	167	T	KKLKLVRTVPLSGSI	FALSE	FALSE	0.5720947845633065	FALSE	S/T	S/T	0.0553039	0.841	0.56	0.041	0.041
Q02779	Mitogen-activated protein kinase kinase kinase 10	MAP3K10	Q9UNM6-T95	Q9UNM6	PSD13	95	T	TDPNVALTFLEKTRE	FALSE	FALSE	0.688702235360086	FALSE	S/T	S/T	0.0816861	0.841	0.451	0.041	0.041
Q02779	Mitogen-activated protein kinase kinase kinase 10	MAP3K10	Q9UNM6-T131	Q9UNM6	PSD13	131	T	NIGDLQVTKETIEDV	FALSE	FALSE	0.7468982426263542	FALSE	S/T	S/T	0.110436	0.841	0.451	0.041	0.041
Q02779	Mitogen-activated protein kinase kinase kinase 10	MAP3K10	Q9UNM6-T149	Q9UNM6	PSD13	149	T	LNNLPGVTSVHSRFY	FALSE	FALSE	0.5782700519731111	FALSE	S/T	S/T	0.0318156	0.841	0.451	0.041	0.041
Q02779	Mitogen-activated protein kinase kinase kinase 10	MAP3K10	Q9UNS1-S126	Q9UNS1	TIM	126	S	AYKEAFASEKAFGVL	FALSE	FALSE	0.5478726617760967	FALSE	S/T	S/T	0.0855666	0.454	0.359	0.041	0.041
Q02779	Mitogen-activated protein kinase kinase kinase 10	MAP3K10	Q9UNS1-T1078	Q9UNS1	TIM	1078	T	PPASGQETFWRIPAK	FALSE	FALSE	0.5493012332046682	FALSE	S/T	S/T	0.0847613	0.454	0.359	0.041	0.041
Q02779	Mitogen-activated protein kinase kinase kinase 10	MAP3K10	Q9UNS1-T1089	Q9UNS1	TIM	1089	T	IPAKLSPTQLRRAAA	FALSE	FALSE	0.5184224018414474	FALSE	S/T	S/T	0.0740615	0.454	0.359	0.041	0.041
Q02779	Mitogen-activated protein kinase kinase kinase 10	MAP3K10	Q9UNU6-T69	Q9UNU6	CP8B1	69	T	TKHGDVFTVQLGGQY	FALSE	FALSE	0.5869372810411307	FALSE	S/T	S/T	0.447707	0.381	0.317	0.041	0.041
Q02779	Mitogen-activated protein kinase kinase kinase 10	MAP3K10	Q9UPP1-T22	Q9UPP1	PHF8	22	T	PPPAPLDTTNLAGRR	FALSE	FALSE	0.537648753331681	FALSE	S/T	S/T	0.21316	0.396	0.392	0.041	0.041
Q02779	Mitogen-activated protein kinase kinase kinase 10	MAP3K10	Q9UPP1-T614	Q9UPP1	PHF8	614	T	LLMSNGSTKRVKSLS	FALSE	FALSE	0.5201771425856042	FALSE	S/T	S/T	0.121605	0.396	0.392	0.041	0.041
Q02779	Mitogen-activated protein kinase kinase kinase 10	MAP3K10	Q9UPP1-T957	Q9UPP1	PHF8	957	T	SLTVPAPTVAATPQL	FALSE	FALSE	0.5197631202657196	FALSE	S/T	S/T	0.128698	0.396	0.392	0.041	0.041
Q02779	Mitogen-activated protein kinase kinase kinase 10	MAP3K10	Q9UPP2-S47	Q9UPP2	IQEC3	47	S	ERRLDELSAENRSLW	FALSE	FALSE	0.5357359954569678	FALSE	S/T	S/T	0.00107813	0.841	0.233	0.0645	0.0755
Q02779	Mitogen-activated protein kinase kinase kinase 10	MAP3K10	Q9UPP2-S173	Q9UPP2	IQEC3	173	S	LLQHKSPSALGKGVL	FALSE	FALSE	0.534570104674204	FALSE	S/T	S/T	0.00171234	0.841	0.233	0.0645	0.0755
Q02779	Mitogen-activated protein kinase kinase kinase 10	MAP3K10	Q9UPP2-S618	Q9UPP2	IQEC3	618	S	SEASASASKDALQAM	FALSE	FALSE	0.5100073940904297	FALSE	S/T	S/T	0.0041857	0.841	0.233	0.0645	0.0755
Q02779	Mitogen-activated protein kinase kinase kinase 10	MAP3K10	Q9UPP2-T360	Q9UPP2	IQEC3	360	T	LRKVRSPTAESLAAE	FALSE	FALSE	0.5125888541963343	FALSE	S/T	S/T	0.0158866	0.841	0.233	0.0645	0.0755
Q02779	Mitogen-activated protein kinase kinase kinase 10	MAP3K10	Q9UPQ9-T327	Q9UPQ9	TNR6B	327	T	SRKGALETDNSNSSA	FALSE	FALSE	0.5342815463517876	FALSE	S/T	S/T	0.0504721	0.841	0.325	0.041	0.041
Q02779	Mitogen-activated protein kinase kinase kinase 10	MAP3K10	Q9UPQ9-T574	Q9UPQ9	TNR6B	574	T	SEVGGQSTGSNHKAG	FALSE	FALSE	0.5362315463517875	FALSE	S/T	S/T	0.0525006	0.841	0.325	0.041	0.041
Q02779	Mitogen-activated protein kinase kinase kinase 10	MAP3K10	Q9UPQ9-T658	Q9UPQ9	TNR6B	658	T	EGWESAATQTKNSGG	FALSE	FALSE	0.5132913799127812	FALSE	S/T	S/T	0.0370482	0.841	0.325	0.041	0.041
Q02779	Mitogen-activated protein kinase kinase kinase 10	MAP3K10	Q9UPQ9-T660	Q9UPQ9	TNR6B	660	T	WESAATQTKNSGGWG	FALSE	FALSE	0.6388710774804683	FALSE	S/T	S/T	0.172678	0.841	0.325	0.041	0.041
Q02779	Mitogen-activated protein kinase kinase kinase 10	MAP3K10	Q9UPQ9-T1392	Q9UPQ9	TNR6B	1392	T	VGGKEAGTESRFKQW	FALSE	FALSE	0.5132913799127812	FALSE	S/T	S/T	0.0369905	0.841	0.325	0.041	0.041
Q02779	Mitogen-activated protein kinase kinase kinase 10	MAP3K10	Q9UPQ9-T1428	Q9UPQ9	TNR6B	1428	T	AIVAPGKTRGGSPYN	FALSE	FALSE	0.550921202140808	FALSE	S/T	S/T	0.0748705	0.841	0.325	0.041	0.041
Q02779	Mitogen-activated protein kinase kinase kinase 10	MAP3K10	Q9UPQ9-T1464	Q9UPQ9	TNR6B	1464	T	LPAKSPPTNKIGSKS	FALSE	FALSE	0.6461455343196805	FALSE	S/T	S/T	0.103631	0.841	0.325	0.041	0.041
Q02779	Mitogen-activated protein kinase kinase kinase 10	MAP3K10	Q9UPQ9-T1517	Q9UPQ9	TNR6B	1517	T	ATSPIVDTDHQLLRD	FALSE	FALSE	0.554988681332446	FALSE	S/T	S/T	0.059066	0.841	0.325	0.041	0.041
Q02779	Mitogen-activated protein kinase kinase kinase 10	MAP3K10	Q9UPR0-S55	Q9UPR0	PLCL2	55	S	RYDSGGVSNGDCSLG	FALSE	FALSE	0.590597564428787	FALSE	S/T	S/T	0.0262618	1	0.421	0.051	0.113
Q02779	Mitogen-activated protein kinase kinase kinase 10	MAP3K10	Q9UPR0-T16	Q9UPR0	PLCL2	16	T	AAGGALPTSPGPALG	FALSE	FALSE	0.6506283229676961	FALSE	S/T	S/T	0.119452	1	0.421	0.051	0.113
Q02779	Mitogen-activated protein kinase kinase kinase 10	MAP3K10	Q9UPR0-T129	Q9UPR0	PLCL2	129	T	VSFSSMPTEKKISSA	FALSE	FALSE	0.633769307003582	FALSE	S/T	S/T	0.0965419	1	0.421	0.051	0.113
Q02779	Mitogen-activated protein kinase kinase kinase 10	MAP3K10	Q9UPR0-T584	Q9UPR0	PLCL2	584	T	SGVEGDVTDEDEGAE	FALSE	FALSE	0.589708675539898	FALSE	S/T	S/T	0.0259675	1	0.421	0.051	0.113
Q02779	Mitogen-activated protein kinase kinase kinase 10	MAP3K10	Q9UPR0-T1002	Q9UPR0	PLCL2	1002	T	EVLKKIVTTYDMMIQ	FALSE	FALSE	0.6052143518861417	FALSE	S/T	S/T	0.0273639	1	0.421	0.051	0.113
Q02779	Mitogen-activated protein kinase kinase kinase 10	MAP3K10	Q9UPS8-T82	Q9UPS8	ANR26	82	T	DRDKMNRTALHLACA	FALSE	FALSE	0.6023663099850954	FALSE	S/T	S/T	0.753718	0.406	0.288	0.041	0.041
Q02779	Mitogen-activated protein kinase kinase kinase 10	MAP3K10	Q9UPS8-T260	Q9UPS8	ANR26	260	T	GVDDSWPTSDDEDLN	FALSE	FALSE	0.5969113808141882	FALSE	S/T	S/T	0.72236	0.406	0.288	0.041	0.041
Q02779	Mitogen-activated protein kinase kinase kinase 10	MAP3K10	Q9UPS8-T337	Q9UPS8	ANR26	337	T	VQCFSHPTYQSPDLL	FALSE	FALSE	0.5268303492490762	FALSE	S/T	S/T	0.2523	0.406	0.288	0.041	0.041
Q02779	Mitogen-activated protein kinase kinase kinase 10	MAP3K10	Q9UPS8-T1661	Q9UPS8	ANR26	1661	T	QELEKNITRELKEAA	FALSE	FALSE	0.6051476084000744	FALSE	S/T	S/T	0.880113	0.406	0.288	0.041	0.041
Q02779	Mitogen-activated protein kinase kinase kinase 10	MAP3K10	Q9UPT6-S207	Q9UPT6	JIP3	207	S	RRKERPTSLNVFPLA	FALSE	FALSE	0.5019379624890888	FALSE	S/T	S/T	2.00784e-4	1	0.457	0.133	0.041
Q02779	Mitogen-activated protein kinase kinase kinase 10	MAP3K10	Q9UPT6-S273	Q9UPT6	JIP3	273	S	PSTTGTKSNTPTSSV	FALSE	FALSE	0.5022712958224221	FALSE	S/T	S/T	2.12833e-4	1	0.457	0.133	0.041
Q02779	Mitogen-activated protein kinase kinase kinase 10	MAP3K10	Q9UPT6-S278	Q9UPT6	JIP3	278	S	TKSNTPTSSVPSAAV	FALSE	FALSE	0.5186728558363279	FALSE	S/T	S/T	3.43566e-4	1	0.457	0.133	0.041
Q02779	Mitogen-activated protein kinase kinase kinase 10	MAP3K10	Q9UPT6-S864	Q9UPT6	JIP3	864	S	VPRSNCSSRGDTPVL	FALSE	FALSE	0.595455309493799	FALSE	S/T	S/T	0.0124174	1	0.457	0.133	0.041
Q02779	Mitogen-activated protein kinase kinase kinase 10	MAP3K10	Q9UPT6-S1143	Q9UPT6	JIP3	1143	S	GTGKLGFSFVRITAL	FALSE	FALSE	0.6722277696088026	FALSE	S/T	S/T	0.0201843	1	0.457	0.133	0.041
Q02779	Mitogen-activated protein kinase kinase kinase 10	MAP3K10	Q9UPT6-T277	Q9UPT6	JIP3	277	T	GTKSNTPTSSVPSAA	FALSE	FALSE	0.6310155549816915	FALSE	S/T	S/T	0.0146985	1	0.457	0.133	0.041
Q02779	Mitogen-activated protein kinase kinase kinase 10	MAP3K10	Q9UPT6-T367	Q9UPT6	JIP3	367	T	DRTGSSPTQGIVNKA	FALSE	FALSE	0.6653133324318434	FALSE	S/T	S/T	0.0237279	1	0.457	0.133	0.041
Q02779	Mitogen-activated protein kinase kinase kinase 10	MAP3K10	Q9UPT6-T605	Q9UPT6	JIP3	605	T	IHYKSPTTAGFSQRR	FALSE	FALSE	0.6212809575272297	FALSE	S/T	S/T	0.0141081	1	0.457	0.133	0.041
Q02779	Mitogen-activated protein kinase kinase kinase 10	MAP3K10	Q9UPT6-T684	Q9UPT6	JIP3	684	T	PNGGQEDTRMKNVPV	FALSE	FALSE	0.700542109956008	FALSE	S/T	S/T	0.050861	1	0.457	0.133	0.041
Q02779	Mitogen-activated protein kinase kinase kinase 10	MAP3K10	Q9UPT8-T1056	Q9UPT8	ZC3H4	1056	T	ILKTVNATGSSAAPG	FALSE	FALSE	0.5102766341093871	FALSE	S/T	S/T	0.14934	0.841	0.802	0.041	0.041
Q02779	Mitogen-activated protein kinase kinase kinase 10	MAP3K10	Q9UPT8-T1232	Q9UPT8	ZC3H4	1232	T	AAAAPAATTATPPPE	FALSE	FALSE	0.5044166341093871	FALSE	S/T	S/T	0.143239	0.841	0.802	0.041	0.041
Q02779	Mitogen-activated protein kinase kinase kinase 10	MAP3K10	Q9UPU3-T148	Q9UPU3	SORC3	148	T	ERGDAWATAPADGSR	FALSE	FALSE	0.5304714695650902	FALSE	S/T	S/T	0.159205	0.469	0.283	0.041	0.041
Q02779	Mitogen-activated protein kinase kinase kinase 10	MAP3K10	Q9UPU3-T251	Q9UPU3	SORC3	251	T	NDKVGLKTVLSYLYV	FALSE	FALSE	0.5385510204567641	FALSE	S/T	S/T	0.145899	0.469	0.283	0.041	0.041
Q02779	Mitogen-activated protein kinase kinase kinase 10	MAP3K10	Q9UPU5-T381	Q9UPU5	UBP24	381	T	RFQPDLVTIVDDLRL	FALSE	FALSE	0.5229112800809058	FALSE	S/T	S/T	0.0940614	0.841	0.284	0.041	0.041
Q02779	Mitogen-activated protein kinase kinase kinase 10	MAP3K10	Q9UPU5-T673	Q9UPU5	UBP24	673	T	FEIVKLVTGSLIACH	FALSE	FALSE	0.565091074468915	FALSE	S/T	S/T	0.110281	0.841	0.284	0.041	0.041
Q02779	Mitogen-activated protein kinase kinase kinase 10	MAP3K10	Q9UPU5-T901	Q9UPU5	UBP24	901	T	TRATKMLTATAMPTV	FALSE	FALSE	0.5015985493560459	FALSE	S/T	S/T	0.0638251	0.841	0.284	0.041	0.041
Q02779	Mitogen-activated protein kinase kinase kinase 10	MAP3K10	Q9UPU5-T910	Q9UPU5	UBP24	910	T	TAMPTVATSVQSPYR	FALSE	FALSE	0.5128164002713885	FALSE	S/T	S/T	0.0895278	0.841	0.284	0.041	0.041
Q02779	Mitogen-activated protein kinase kinase kinase 10	MAP3K10	Q9UPW8-T1587	Q9UPW8	UN13A	1587	T	DKKRKFATKSKNNSW	FALSE	FALSE	0.6095084937033441	FALSE	S/T	S/T	0.33724	0.473	0.311	0.041	0.041
Q02779	Mitogen-activated protein kinase kinase kinase 10	MAP3K10	Q9UPX8-T84	Q9UPX8	SHAN2	84	T	KPEGAAKTIGSYVPG	FALSE	FALSE	0.5118754687875771	FALSE	S/T	S/T	0.0324446	0.841	0.253	0.041	0.099
Q02779	Mitogen-activated protein kinase kinase kinase 10	MAP3K10	Q9UPX8-T339	Q9UPX8	SHAN2	339	T	HLVLKVVTVTRNLDP	FALSE	FALSE	0.6252889872949806	FALSE	S/T	S/T	0.148594	0.841	0.253	0.041	0.099
Q02779	Mitogen-activated protein kinase kinase kinase 10	MAP3K10	Q9UPX8-T341	Q9UPX8	SHAN2	341	T	VLKVVTVTRNLDPDD	FALSE	FALSE	0.5142860189269981	FALSE	S/T	S/T	0.0382131	0.841	0.253	0.041	0.099
Q02779	Mitogen-activated protein kinase kinase kinase 10	MAP3K10	Q9UPX8-T363	Q9UPX8	SHAN2	363	T	PPPKRAPTTALTLRS	FALSE	FALSE	0.5151198528254185	FALSE	S/T	S/T	0.0345255	0.841	0.253	0.041	0.099
Q02779	Mitogen-activated protein kinase kinase kinase 10	MAP3K10	Q9UPX8-T561	Q9UPX8	SHAN2	561	T	SPATRSDTVATMMRE	FALSE	FALSE	0.5042188205318398	FALSE	S/T	S/T	0.0306133	0.841	0.253	0.041	0.099
Q02779	Mitogen-activated protein kinase kinase kinase 10	MAP3K10	Q9UPX8-T564	Q9UPX8	SHAN2	564	T	TRSDTVATMMREKGM	FALSE	FALSE	0.637737038123103	FALSE	S/T	S/T	0.359049	0.841	0.253	0.041	0.099
Q02779	Mitogen-activated protein kinase kinase kinase 10	MAP3K10	Q9UPX8-T726	Q9UPX8	SHAN2	726	T	NSPAFLSTDLGDEDV	FALSE	FALSE	0.5581965454776763	FALSE	S/T	S/T	0.0473499	0.841	0.253	0.041	0.099
Q02779	Mitogen-activated protein kinase kinase kinase 10	MAP3K10	Q9UPX8-T939	Q9UPX8	SHAN2	939	T	AGLLMVHTVDATKLD	FALSE	FALSE	0.5695541109809689	FALSE	S/T	S/T	0.0694057	0.841	0.253	0.041	0.099
Q02779	Mitogen-activated protein kinase kinase kinase 10	MAP3K10	Q9UPX8-T943	Q9UPX8	SHAN2	943	T	MVHTVDATKLDNALQ	FALSE	FALSE	0.5785929310248452	FALSE	S/T	S/T	0.0627136	0.841	0.253	0.041	0.099
Q02779	Mitogen-activated protein kinase kinase kinase 10	MAP3K10	Q9UPX8-3-S20	Q9UPX8-3	SHAN2-3	20	S	AQSFSDYSVGSESDS	FALSE	FALSE	0.5186859328520315	FALSE	S/T	S/T	9.40815e-4	0.841	0.253	0.041	0.157
Q02779	Mitogen-activated protein kinase kinase kinase 10	MAP3K10	Q9UPX8-3-S28	Q9UPX8-3	SHAN2-3	28	S	VGSESDSSKEETIYD	FALSE	FALSE	0.5126009134160101	FALSE	S/T	S/T	8.4884e-4	0.841	0.253	0.041	0.157
Q02779	Mitogen-activated protein kinase kinase kinase 10	MAP3K10	Q9UPX8-3-S149	Q9UPX8-3	SHAN2-3	149	S	KRVYKQASLDEKQLA	FALSE	FALSE	0.5052086379164303	FALSE	S/T	S/T	7.16675e-4	0.841	0.253	0.041	0.157
Q02779	Mitogen-activated protein kinase kinase kinase 10	MAP3K10	Q9UPX8-3-T79	Q9UPX8-3	SHAN2-3	79	T	IRFNPDATVWVAKQR	FALSE	FALSE	0.8124956958146444	FALSE	S/T	S/T	0.142209	0.841	0.253	0.041	0.157
Q02779	Mitogen-activated protein kinase kinase kinase 10	MAP3K10	Q9UPX8-3-T202	Q9UPX8-3	SHAN2-3	202	T	ETGETPLTLAAQLDD	FALSE	FALSE	0.5647052930808202	FALSE	S/T	S/T	0.00937001	0.841	0.253	0.041	0.157
Q02779	Mitogen-activated protein kinase kinase kinase 10	MAP3K10	Q9UPX8-3-T233	Q9UPX8-3	SHAN2-3	233	T	FRAKDGMTALHKAAR	FALSE	FALSE	0.7340085528484029	FALSE	S/T	S/T	0.0455116	0.841	0.253	0.041	0.157
Q02779	Mitogen-activated protein kinase kinase kinase 10	MAP3K10	Q9UPY3-S82	Q9UPY3	DICER	82	S	VLLTKELSYQIRGDF	FALSE	FALSE	0.5027234529432417	FALSE	S/T	S/T	0.00256687	1	0.336	0.051	0.0765
Q02779	Mitogen-activated protein kinase kinase kinase 10	MAP3K10	Q9UPY3-S397	Q9UPY3	DICER	397	S	YERQQFESVEWYNNR	FALSE	FALSE	0.5071776007529981	FALSE	S/T	S/T	0.00787524	1	0.336	0.051	0.0765
Q02779	Mitogen-activated protein kinase kinase kinase 10	MAP3K10	Q9UPY3-S413	Q9UPY3	DICER	413	S	QDNYVSWSDSEDDDE	FALSE	FALSE	0.5211338509524702	FALSE	S/T	S/T	5.8867e-6	1	0.336	0.051	0.0765
Q02779	Mitogen-activated protein kinase kinase kinase 10	MAP3K10	Q9UPY3-S643	Q9UPY3	DICER	643	S	RYCARLPSDPFTHLA	FALSE	FALSE	0.5065959832144921	FALSE	S/T	S/T	0.00639262	1	0.336	0.051	0.0765
Q02779	Mitogen-activated protein kinase kinase kinase 10	MAP3K10	Q9UPY3-S828	Q9UPY3	DICER	828	S	RSGEVTISIELKKSG	FALSE	FALSE	0.5049245546430635	FALSE	S/T	S/T	0.00593686	1	0.336	0.051	0.0765
Q02779	Mitogen-activated protein kinase kinase kinase 10	MAP3K10	Q9UPY3-S962	Q9UPY3	DICER	962	S	TPLSKFPSPEYETFA	FALSE	FALSE	0.5064731964316436	FALSE	S/T	S/T	3.15461e-4	1	0.336	0.051	0.0765
Q02779	Mitogen-activated protein kinase kinase kinase 10	MAP3K10	Q9UPY3-S1141	Q9UPY3	DICER	1141	S	HQGANRTSSLENHDQ	FALSE	FALSE	0.5178844860498768	FALSE	S/T	S/T	2.39389e-5	1	0.336	0.051	0.0765
Q02779	Mitogen-activated protein kinase kinase kinase 10	MAP3K10	Q9UPY3-S1142	Q9UPY3	DICER	1142	S	QGANRTSSLENHDQM	FALSE	FALSE	0.5078454186538658	FALSE	S/T	S/T	3.26248e-4	1	0.336	0.051	0.0765
Q02779	Mitogen-activated protein kinase kinase kinase 10	MAP3K10	Q9UPY3-S1250	Q9UPY3	DICER	1250	S	LDGNANKSTSDGSPV	FALSE	FALSE	0.5042734529432417	FALSE	S/T	S/T	0.00289858	1	0.336	0.051	0.0765
Q02779	Mitogen-activated protein kinase kinase kinase 10	MAP3K10	Q9UPY3-S1252	Q9UPY3	DICER	1252	S	GNANKSTSDGSPVMA	FALSE	FALSE	0.5025597043681516	FALSE	S/T	S/T	3.65338e-4	1	0.336	0.051	0.0765
Q02779	Mitogen-activated protein kinase kinase kinase 10	MAP3K10	Q9UPY3-S1280	Q9UPY3	DICER	1280	S	GRMDSEQSPSIGYSS	FALSE	FALSE	0.521990993809613	FALSE	S/T	S/T	4.14277e-6	1	0.336	0.051	0.0765
Q02779	Mitogen-activated protein kinase kinase kinase 10	MAP3K10	Q9UPY3-S1460	Q9UPY3	DICER	1460	S	IDNMLMGSGAFVKKI	FALSE	FALSE	0.5021520243718132	FALSE	S/T	S/T	0.00252609	1	0.336	0.051	0.0765
Q02779	Mitogen-activated protein kinase kinase kinase 10	MAP3K10	Q9UPY3-S1468	Q9UPY3	DICER	1468	S	GAFVKKISLSPFSTT	FALSE	FALSE	0.5074822284430549	FALSE	S/T	S/T	2.72261e-4	1	0.336	0.051	0.0765
Q02779	Mitogen-activated protein kinase kinase kinase 10	MAP3K10	Q9UPY3-S1612	Q9UPY3	DICER	1612	S	PTRENFNSQQKNLSV	FALSE	FALSE	0.548610480318472	FALSE	S/T	S/T	0.0101751	1	0.336	0.051	0.0765
Q02779	Mitogen-activated protein kinase kinase kinase 10	MAP3K10	Q9UPY3-S1728	Q9UPY3	DICER	1728	S	YEDPRQHSPGVLTDL	FALSE	FALSE	0.5211148451045169	FALSE	S/T	S/T	6.76552e-6	1	0.336	0.051	0.0765
Q02779	Mitogen-activated protein kinase kinase kinase 10	MAP3K10	Q9UPY3-S1852	Q9UPY3	DICER	1852	S	FSANVPRSPVRELLE	FALSE	FALSE	0.5227271445697576	FALSE	S/T	S/T	9.63917e-6	1	0.336	0.051	0.0765
Q02779	Mitogen-activated protein kinase kinase kinase 10	MAP3K10	Q9UPY3-S1868	Q9UPY3	DICER	1868	S	EPETAKFSPAERTYD	FALSE	FALSE	0.5052321971734152	FALSE	S/T	S/T	2.14716e-6	1	0.336	0.051	0.0765
Q02779	Mitogen-activated protein kinase kinase kinase 10	MAP3K10	Q9UPY3-T238	Q9UPY3	DICER	238	T	KSNAETATDLVVLDR	FALSE	FALSE	0.6272985460707385	FALSE	S/T	S/T	0.015543	1	0.336	0.051	0.0765
Q02779	Mitogen-activated protein kinase kinase kinase 10	MAP3K10	Q9UPY3-T820	Q9UPY3	DICER	820	T	IPHFPVYTRSGEVTI	FALSE	FALSE	0.6593277859802328	FALSE	S/T	S/T	0.0890217	1	0.336	0.051	0.0765
Q02779	Mitogen-activated protein kinase kinase kinase 10	MAP3K10	Q9UPY3-T967	Q9UPY3	DICER	967	T	FPSPEYETFAEYYKT	FALSE	FALSE	0.6841736106731208	FALSE	S/T	S/T	0.0397474	1	0.336	0.051	0.0765
Q02779	Mitogen-activated protein kinase kinase kinase 10	MAP3K10	Q9UPY3-T1001	Q9UPY3	DICER	1001	T	SSRLNLLTPRHLNQK	FALSE	FALSE	0.5068809164893636	FALSE	S/T	S/T	4.42035e-4	1	0.336	0.051	0.0765
Q02779	Mitogen-activated protein kinase kinase kinase 10	MAP3K10	Q9UPY3-T1140	Q9UPY3	DICER	1140	T	AHQGANRTSSLENHD	FALSE	FALSE	0.6238615726393256	FALSE	S/T	S/T	0.014968	1	0.336	0.051	0.0765
Q02779	Mitogen-activated protein kinase kinase kinase 10	MAP3K10	Q9UPY3-T1329	Q9UPY3	DICER	1329	T	FLKHAITTYLFCTYP	FALSE	FALSE	0.5069473729381954	FALSE	S/T	S/T	0.00118611	1	0.336	0.051	0.0765
Q02779	Mitogen-activated protein kinase kinase kinase 10	MAP3K10	Q9UQ26-T90	Q9UQ26	RIMS2	90	T	QNEKEPQTKLHQQFE	FALSE	FALSE	0.5899021665998421	FALSE	S/T	S/T	0.349069	0.469	0.317	0.041	0.041
Q02779	Mitogen-activated protein kinase kinase kinase 10	MAP3K10	Q9UQ26-T699	Q9UQ26	RIMS2	699	T	GRLCAFITKVKKGSL	FALSE	FALSE	0.6191569412193634	FALSE	S/T	S/T	0.618757	0.469	0.317	0.041	0.041
Q02779	Mitogen-activated protein kinase kinase kinase 10	MAP3K10	Q9UQ53-T187	Q9UQ53	MGT4B	187	T	IVVLIAETDSQYTSA	FALSE	FALSE	0.5833003178834143	FALSE	S/T	S/T	0.0842217	0.619	0.308	0.041	0.041
Q02779	Mitogen-activated protein kinase kinase kinase 10	MAP3K10	Q9UQ53-T279	Q9UQ53	MGT4B	279	T	AKPNYLSTMKNFALQ	FALSE	FALSE	0.6041877915254172	FALSE	S/T	S/T	0.0974824	0.619	0.308	0.041	0.041
Q02779	Mitogen-activated protein kinase kinase kinase 10	MAP3K10	Q9UQ88-S72	Q9UQ88	CD11A	72	S	SPYRREDSMEDRGEE	FALSE	FALSE	0.5603933930178489	TRUE	S/T	S/T	0.00363859	1	0.591	0.051	0.041
Q02779	Mitogen-activated protein kinase kinase kinase 10	MAP3K10	Q9UQ88-S200	Q9UQ88	CD11A	200	S	REARREVSAHHRTMR	FALSE	FALSE	0.5677649149599592	TRUE	S/T	S/T	0.0027146	1	0.591	0.051	0.041
Q02779	Mitogen-activated protein kinase kinase kinase 10	MAP3K10	Q9UQ88-S211	Q9UQ88	CD11A	211	S	RTMREDYSDKVKASH	FALSE	FALSE	0.532999575341425	TRUE	S/T	S/T	6.93382e-4	1	0.591	0.051	0.041
Q02779	Mitogen-activated protein kinase kinase kinase 10	MAP3K10	Q9UQ88-S217	Q9UQ88	CD11A	217	S	YSDKVKASHWSRSPP	FALSE	FALSE	0.530920787462637	TRUE	S/T	S/T	7.32899e-4	1	0.591	0.051	0.041
Q02779	Mitogen-activated protein kinase kinase kinase 10	MAP3K10	Q9UQ88-S265	Q9UQ88	CD11A	265	S	MEERDLLSDLQDISD	FALSE	FALSE	0.528920787462637	TRUE	S/T	S/T	7.61552e-4	1	0.591	0.051	0.041
Q02779	Mitogen-activated protein kinase kinase kinase 10	MAP3K10	Q9UQ88-S271	Q9UQ88	CD11A	271	S	LSDLQDISDSERKTS	FALSE	FALSE	0.5389185753818642	TRUE	S/T	S/T	6.35887e-4	1	0.591	0.051	0.041
Q02779	Mitogen-activated protein kinase kinase kinase 10	MAP3K10	Q9UQ88-S273	Q9UQ88	CD11A	273	S	DLQDISDSERKTSSA	FALSE	FALSE	0.5223982094872321	TRUE	S/T	S/T	0.00130537	1	0.591	0.051	0.041
Q02779	Mitogen-activated protein kinase kinase kinase 10	MAP3K10	Q9UQ88-S346	Q9UQ88	CD11A	346	S	EVSEEEMSEDEEREN	FALSE	FALSE	0.5229766386290144	TRUE	S/T	S/T	9.56369e-4	1	0.591	0.051	0.041
Q02779	Mitogen-activated protein kinase kinase kinase 10	MAP3K10	Q9UQ88-S372	Q9UQ88	CD11A	372	S	FDRDSGESEEAEEEV	FALSE	FALSE	0.5324376607282764	TRUE	S/T	S/T	0.00171923	1	0.591	0.051	0.041
Q02779	Mitogen-activated protein kinase kinase kinase 10	MAP3K10	Q9UQ88-S422	Q9UQ88	CD11A	422	S	PALQGCRSVEEFQCL	FALSE	FALSE	0.6189896076371812	TRUE	S/T	S/T	0.0122845	1	0.591	0.051	0.041
Q02779	Mitogen-activated protein kinase kinase kinase 10	MAP3K10	Q9UQ88-S701	Q9UQ88	CD11A	701	S	YFPGRRISAEDGLKH	FALSE	FALSE	0.5406126930289229	TRUE	S/T	S/T	5.7978e-4	1	0.591	0.051	0.041
Q02779	Mitogen-activated protein kinase kinase kinase 10	MAP3K10	Q9UQ88-S751	Q9UQ88	CD11A	751	S	PEGGLGYSQLGDDDL	FALSE	FALSE	0.568064914959959	TRUE	S/T	S/T	0.00306515	1	0.591	0.051	0.041
Q02779	Mitogen-activated protein kinase kinase kinase 10	MAP3K10	Q9UQ88-S773	Q9UQ88	CD11A	773	S	TTTNQGASAAGPGFS	FALSE	FALSE	0.5606901846521237	TRUE	S/T	S/T	0.00189932	1	0.591	0.051	0.041
Q02779	Mitogen-activated protein kinase kinase kinase 10	MAP3K10	Q9UQ88-S780	Q9UQ88	CD11A	780	S	SAAGPGFSLKF____	FALSE	FALSE	0.565841481040937	TRUE	S/T	S/T	0.00469501	1	0.591	0.051	0.041
Q02779	Mitogen-activated protein kinase kinase kinase 10	MAP3K10	Q9UQ88-T61	Q9UQ88	CD11A	61	T	RDHCMEITIRNSPYR	FALSE	FALSE	0.6673358763083463	TRUE	S/T	S/T	0.0309804	1	0.591	0.051	0.041
Q02779	Mitogen-activated protein kinase kinase kinase 10	MAP3K10	Q9UQ88-T436	Q9UQ88	CD11A	436	T	LNRIEEGTYGVVYRA	FALSE	FALSE	0.6068908170607978	TRUE	S/T	S/T	0.00859536	1	0.591	0.051	0.041
Q02779	Mitogen-activated protein kinase kinase kinase 10	MAP3K10	Q9UQ88-T588	Q9UQ88	CD11A	588	T	AYTPVVVTQWYRAPE	FALSE	FALSE	0.670310712301726	TRUE	S/T	S/T	0.32967	1	0.591	0.051	0.041
Q02779	Mitogen-activated protein kinase kinase kinase 10	MAP3K10	Q9UQ88-T663	Q9UQ88	CD11A	663	T	LPVVKKMTFSEHPYN	FALSE	FALSE	0.6078908170607978	TRUE	S/T	S/T	0.00828019	1	0.591	0.051	0.041
Q02779	Mitogen-activated protein kinase kinase kinase 10	MAP3K10	Q9UQ88-T761	Q9UQ88	CD11A	761	T	GDDDLKETGFHLTTT	FALSE	FALSE	0.5695649149599591	TRUE	S/T	S/T	0.00280973	1	0.591	0.051	0.041
Q02779	Mitogen-activated protein kinase kinase kinase 10	MAP3K10	Q9UQ88-T766	Q9UQ88	CD11A	766	T	KETGFHLTTTNQGAS	FALSE	FALSE	0.6534503535685465	TRUE	S/T	S/T	0.0206316	1	0.591	0.051	0.041
Q02779	Mitogen-activated protein kinase kinase kinase 10	MAP3K10	Q9UQ88-Y67	Q9UQ88	CD11A	67	Y	ITIRNSPYRREDSME	FALSE	FALSE	0.5689767522781619	TRUE	S/T	Y	4.38862e-8	1	0.591	0.051	0.041
Q02779	Mitogen-activated protein kinase kinase kinase 10	MAP3K10	Q9UQ88-Y210	Q9UQ88	CD11A	210	Y	HRTMREDYSDKVKAS	FALSE	FALSE	0.5690882982048486	TRUE	S/T	Y	1.72352e-9	1	0.591	0.051	0.041
Q02779	Mitogen-activated protein kinase kinase kinase 10	MAP3K10	Q9UQ88-Y437	Q9UQ88	CD11A	437	Y	NRIEEGTYGVVYRAK	FALSE	FALSE	0.570476752278162	TRUE	S/T	Y	3.92911e-8	1	0.591	0.051	0.041
Q02779	Mitogen-activated protein kinase kinase kinase 10	MAP3K10	Q9UQ88-Y441	Q9UQ88	CD11A	441	Y	EGTYGVVYRAKDKKT	FALSE	FALSE	0.5593674337214749	TRUE	S/T	Y	8.64964e-8	1	0.591	0.051	0.041
Q02779	Mitogen-activated protein kinase kinase kinase 10	MAP3K10	Q9UQ88-Y575	Q9UQ88	CD11A	575	Y	DFGLAREYGSPLKAY	FALSE	FALSE	0.5729542941807038	TRUE	S/T	Y	4.40278e-9	1	0.591	0.051	0.041
Q02779	Mitogen-activated protein kinase kinase kinase 10	MAP3K10	Q9UQ88-Y582	Q9UQ88	CD11A	582	Y	YGSPLKAYTPVVVTQ	FALSE	FALSE	0.5697168696334199	TRUE	S/T	Y	2.55585e-9	1	0.591	0.051	0.041
Q02779	Mitogen-activated protein kinase kinase kinase 10	MAP3K10	Q9UQ88-Y710	Q9UQ88	CD11A	710	Y	EDGLKHEYFRETPLP	FALSE	FALSE	0.5698267522781618	TRUE	S/T	Y	3.46336e-8	1	0.591	0.051	0.041
Q02779	Mitogen-activated protein kinase kinase kinase 10	MAP3K10	Q9UQ88-Y750	Q9UQ88	CD11A	750	Y	PPEGGLGYSQLGDDD	FALSE	FALSE	0.5708179305443402	TRUE	S/T	Y	7.95907e-9	1	0.591	0.051	0.041
Q02779	Mitogen-activated protein kinase kinase kinase 10	MAP3K10	Q9UQC9-T76	Q9UQC9	CLCA2	76	T	SFYLFNATKRRVFFR	FALSE	FALSE	0.5415908740009777	FALSE	S/T	S/T	0.626923	0.841	0.251	0.041	0.041
Q02779	Mitogen-activated protein kinase kinase kinase 10	MAP3K10	Q9UQF2-S15	Q9UQF2	JIP1	15	S	GLGGGAASPPAASPF	FALSE	FALSE	0.8786245211508183	FALSE	S/T	S/T	0.00284809	1	0.588	0.107	0.366
Q02779	Mitogen-activated protein kinase kinase kinase 10	MAP3K10	Q9UQF2-S29	Q9UQF2	JIP1	29	S	FLGLHIASPPNFRLT	FALSE	FALSE	0.8266448767210515	FALSE	S/T	S/T	1.25685e-4	1	0.588	0.107	0.366
Q02779	Mitogen-activated protein kinase kinase kinase 10	MAP3K10	Q9UQF2-S40	Q9UQF2	JIP1	40	S	FRLTHDISLEEFEDE	FALSE	FALSE	0.9171217252033816	FALSE	S/T	S/T	0.0249839	1	0.588	0.107	0.366
Q02779	Mitogen-activated protein kinase kinase kinase 10	MAP3K10	Q9UQF2-S152	Q9UQF2	JIP1	152	S	GQSQGPGSGDTYRPK	FALSE	FALSE	0.9408984223955908	FALSE	S/T	S/T	0.0749106	1	0.588	0.107	0.366
Q02779	Mitogen-activated protein kinase kinase kinase 10	MAP3K10	Q9UQF2-S181	Q9UQF2	JIP1	181	S	QDTLNNNSLGKKHSW	FALSE	FALSE	0.944931273255725	FALSE	S/T	S/T	0.11011	1	0.588	0.107	0.366
Q02779	Mitogen-activated protein kinase kinase kinase 10	MAP3K10	Q9UQF2-S187	Q9UQF2	JIP1	187	S	NSLGKKHSWQDRVSR	FALSE	FALSE	0.9059444290228392	FALSE	S/T	S/T	0.0118094	1	0.588	0.107	0.366
Q02779	Mitogen-activated protein kinase kinase kinase 10	MAP3K10	Q9UQF2-S193	Q9UQF2	JIP1	193	S	HSWQDRVSRSSSPLK	FALSE	FALSE	0.8944208934194806	FALSE	S/T	S/T	0.00960521	1	0.588	0.107	0.366
Q02779	Mitogen-activated protein kinase kinase kinase 10	MAP3K10	Q9UQF2-S195	Q9UQF2	JIP1	195	S	WQDRVSRSSSPLKTG	FALSE	FALSE	0.935545722159038	FALSE	S/T	S/T	0.04134	1	0.588	0.107	0.366
Q02779	Mitogen-activated protein kinase kinase kinase 10	MAP3K10	Q9UQF2-S196	Q9UQF2	JIP1	196	S	QDRVSRSSSPLKTGE	FALSE	FALSE	0.8853838854339983	FALSE	S/T	S/T	0.00331213	1	0.588	0.107	0.366
Q02779	Mitogen-activated protein kinase kinase kinase 10	MAP3K10	Q9UQF2-S197	Q9UQF2	JIP1	197	S	DRVSRSSSPLKTGEQ	FALSE	FALSE	0.8191132896125106	FALSE	S/T	S/T	5.05568e-5	1	0.588	0.107	0.366
Q02779	Mitogen-activated protein kinase kinase kinase 10	MAP3K10	Q9UQF2-S214	Q9UQF2	JIP1	214	S	PHEHICLSDELPPQS	FALSE	FALSE	0.933478457907336	FALSE	S/T	S/T	0.0842073	1	0.588	0.107	0.366
Q02779	Mitogen-activated protein kinase kinase kinase 10	MAP3K10	Q9UQF2-S235	Q9UQF2	JIP1	235	S	DRGTSTDSPCRRSTA	FALSE	FALSE	0.8642467905089996	FALSE	S/T	S/T	0.0010259	1	0.588	0.107	0.366
Q02779	Mitogen-activated protein kinase kinase kinase 10	MAP3K10	Q9UQF2-S240	Q9UQF2	JIP1	240	S	TDSPCRRSTATQMAP	FALSE	FALSE	0.8810622144690473	FALSE	S/T	S/T	0.00471324	1	0.588	0.107	0.366
Q02779	Mitogen-activated protein kinase kinase kinase 10	MAP3K10	Q9UQF2-S311	Q9UQF2	JIP1	311	S	ESRMSVSSDPDPAAY	FALSE	FALSE	0.9427583717576916	FALSE	S/T	S/T	0.102064	1	0.588	0.107	0.366
Q02779	Mitogen-activated protein kinase kinase kinase 10	MAP3K10	Q9UQF2-S328	Q9UQF2	JIP1	328	S	TAGRPHPSISEEEEG	FALSE	FALSE	0.945600323668858	FALSE	S/T	S/T	0.40163	1	0.588	0.107	0.366
Q02779	Mitogen-activated protein kinase kinase kinase 10	MAP3K10	Q9UQF2-S330	Q9UQF2	JIP1	330	S	GRPHPSISEEEEGFD	FALSE	FALSE	0.933478457907336	FALSE	S/T	S/T	0.0853501	1	0.588	0.107	0.366
Q02779	Mitogen-activated protein kinase kinase kinase 10	MAP3K10	Q9UQF2-S340	Q9UQF2	JIP1	340	S	EEGFDCLSSPERAEP	FALSE	FALSE	0.9195667577131404	FALSE	S/T	S/T	0.0204697	1	0.588	0.107	0.366
Q02779	Mitogen-activated protein kinase kinase kinase 10	MAP3K10	Q9UQF2-S341	Q9UQF2	JIP1	341	S	EGFDCLSSPERAEPP	FALSE	FALSE	0.86182786373131	FALSE	S/T	S/T	9.05005e-4	1	0.588	0.107	0.366
Q02779	Mitogen-activated protein kinase kinase kinase 10	MAP3K10	Q9UQF2-S355	Q9UQF2	JIP1	355	S	PGGGWRGSLGEPPPP	FALSE	FALSE	0.8106528366236402	FALSE	S/T	S/T	3.77592e-5	1	0.588	0.107	0.366
Q02779	Mitogen-activated protein kinase kinase kinase 10	MAP3K10	Q9UQF2-S366	Q9UQF2	JIP1	366	S	PPPPPRASLSSDTSA	FALSE	FALSE	0.8800622144690473	FALSE	S/T	S/T	0.00430152	1	0.588	0.107	0.366
Q02779	Mitogen-activated protein kinase kinase kinase 10	MAP3K10	Q9UQF2-S369	Q9UQF2	JIP1	369	S	PPRASLSSDTSALSY	FALSE	FALSE	0.944931273255725	FALSE	S/T	S/T	0.123328	1	0.588	0.107	0.366
Q02779	Mitogen-activated protein kinase kinase kinase 10	MAP3K10	Q9UQF2-S407	Q9UQF2	JIP1	407	S	FGDYSDESDSATVYD	FALSE	FALSE	0.9361992740716064	FALSE	S/T	S/T	0.042234	1	0.588	0.107	0.366
Q02779	Mitogen-activated protein kinase kinase kinase 10	MAP3K10	Q9UQF2-S409	Q9UQF2	JIP1	409	S	DYSDESDSATVYDNC	FALSE	FALSE	0.9351306318203794	FALSE	S/T	S/T	0.0861074	1	0.588	0.107	0.366
Q02779	Mitogen-activated protein kinase kinase kinase 10	MAP3K10	Q9UQF2-S421	Q9UQF2	JIP1	421	S	DNCASVSSPYESAIG	FALSE	FALSE	0.86182786373131	FALSE	S/T	S/T	8.31341e-4	1	0.588	0.107	0.366
Q02779	Mitogen-activated protein kinase kinase kinase 10	MAP3K10	Q9UQF2-S444	Q9UQF2	JIP1	444	S	PQPPACLSEDSTPDE	FALSE	FALSE	0.9462785088905314	FALSE	S/T	S/T	0.304189	1	0.588	0.107	0.366
Q02779	Mitogen-activated protein kinase kinase kinase 10	MAP3K10	Q9UQF2-S447	Q9UQF2	JIP1	447	S	PACLSEDSTPDEPDV	FALSE	FALSE	0.9446931780176298	FALSE	S/T	S/T	0.178586	1	0.588	0.107	0.366
Q02779	Mitogen-activated protein kinase kinase kinase 10	MAP3K10	Q9UQF2-S469	Q9UQF2	JIP1	469	S	NVFMSGRSRSSSAES	FALSE	FALSE	0.9387977529109968	FALSE	S/T	S/T	0.0956948	1	0.588	0.107	0.366
Q02779	Mitogen-activated protein kinase kinase kinase 10	MAP3K10	Q9UQF2-S471	Q9UQF2	JIP1	471	S	FMSGRSRSSSAESFG	FALSE	FALSE	0.917354061217536	FALSE	S/T	S/T	0.0243888	1	0.588	0.107	0.366
Q02779	Mitogen-activated protein kinase kinase kinase 10	MAP3K10	Q9UQF2-S472	Q9UQF2	JIP1	472	S	MSGRSRSSSAESFGL	FALSE	FALSE	0.8819069013070141	FALSE	S/T	S/T	0.00366575	1	0.588	0.107	0.366
Q02779	Mitogen-activated protein kinase kinase kinase 10	MAP3K10	Q9UQF2-S473	Q9UQF2	JIP1	473	S	SGRSRSSSAESFGLF	FALSE	FALSE	0.9364421359928072	FALSE	S/T	S/T	0.0483371	1	0.588	0.107	0.366
Q02779	Mitogen-activated protein kinase kinase kinase 10	MAP3K10	Q9UQF2-S574	Q9UQF2	JIP1	574	S	FRVKFLGSVQVPYHK	FALSE	FALSE	0.9440446131553888	FALSE	S/T	S/T	0.537089	1	0.588	0.107	0.366
Q02779	Mitogen-activated protein kinase kinase kinase 10	MAP3K10	Q9UQF2-T100	Q9UQF2	JIP1	100	T	QMDLIDATGDTPGAE	FALSE	FALSE	0.9450007459115216	FALSE	S/T	S/T	0.805292	1	0.588	0.107	0.366
Q02779	Mitogen-activated protein kinase kinase kinase 10	MAP3K10	Q9UQF2-T103	Q9UQF2	JIP1	103	T	LIDATGDTPGAEDDE	FALSE	FALSE	0.9428984223955909	FALSE	S/T	S/T	0.0745557	1	0.588	0.107	0.366
Q02779	Mitogen-activated protein kinase kinase kinase 10	MAP3K10	Q9UQF2-T201	Q9UQF2	JIP1	201	T	RSSSPLKTGEQTPPH	FALSE	FALSE	0.9440446131553888	FALSE	S/T	S/T	0.574712	1	0.588	0.107	0.366
Q02779	Mitogen-activated protein kinase kinase kinase 10	MAP3K10	Q9UQF2-T205	Q9UQF2	JIP1	205	T	PLKTGEQTPPHEHIC	FALSE	FALSE	0.9062211602021736	FALSE	S/T	S/T	0.0127072	1	0.588	0.107	0.366
Q02779	Mitogen-activated protein kinase kinase kinase 10	MAP3K10	Q9UQF2-T241	Q9UQF2	JIP1	241	T	DSPCRRSTATQMAPP	FALSE	FALSE	0.9364421359928072	FALSE	S/T	S/T	0.0491799	1	0.588	0.107	0.366
Q02779	Mitogen-activated protein kinase kinase kinase 10	MAP3K10	Q9UQF2-T243	Q9UQF2	JIP1	243	T	PCRRSTATQMAPPGG	FALSE	FALSE	0.9443563014670772	FALSE	S/T	S/T	0.703585	1	0.588	0.107	0.366
Q02779	Mitogen-activated protein kinase kinase kinase 10	MAP3K10	Q9UQF2-T284	Q9UQF2	JIP1	284	T	ATEEIYLTPVQRPPD	FALSE	FALSE	0.8944208934194806	FALSE	S/T	S/T	0.00973392	1	0.588	0.107	0.366
Q02779	Mitogen-activated protein kinase kinase kinase 10	MAP3K10	Q9UQF2-T411	Q9UQF2	JIP1	411	T	SDESDSATVYDNCAS	FALSE	FALSE	0.9440446131553888	FALSE	S/T	S/T	0.54487	1	0.588	0.107	0.366
Q02779	Mitogen-activated protein kinase kinase kinase 10	MAP3K10	Q9UQF2-T448	Q9UQF2	JIP1	448	T	ACLSEDSTPDEPDVH	FALSE	FALSE	0.8806245211508184	FALSE	S/T	S/T	0.00295768	1	0.588	0.107	0.366
Q02779	Mitogen-activated protein kinase kinase kinase 10	MAP3K10	Q9UQF2-T702	Q9UQF2	JIP1	702	T	YKQFVEYTCPTEDIY	FALSE	FALSE	0.9443563014670772	FALSE	S/T	S/T	0.690261	1	0.588	0.107	0.366
Q02779	Mitogen-activated protein kinase kinase kinase 10	MAP3K10	Q9UQR1-T305	Q9UQR1	ZN148	305	T	EEDSGFSTSPKDNSL	FALSE	FALSE	0.5270265594680269	FALSE	S/T	S/T	0.0650808	0.569	0.339	0.041	0.041
Q02779	Mitogen-activated protein kinase kinase kinase 10	MAP3K10	Q9UQR1-T410	Q9UQR1	ZN148	410	T	QPLEQNQTISPLSTY	FALSE	FALSE	0.5762448412897204	FALSE	S/T	S/T	0.103869	0.569	0.339	0.041	0.041
Q02779	Mitogen-activated protein kinase kinase kinase 10	MAP3K10	Q9UQR1-T632	Q9UQR1	ZN148	632	T	SPSLNFVTDNQTLPN	FALSE	FALSE	0.5792115888001476	FALSE	S/T	S/T	0.155939	0.569	0.339	0.041	0.041
Q02779	Mitogen-activated protein kinase kinase kinase 10	MAP3K10	Q9UQR1-T669	Q9UQR1	ZN148	669	T	GMNSPLRTTPDKSHF	FALSE	FALSE	0.527289470266149	FALSE	S/T	S/T	0.0670295	0.569	0.339	0.041	0.041
Q02779	Mitogen-activated protein kinase kinase kinase 10	MAP3K10	Q9Y219-T1066	Q9Y219	JAG2	1066	T	SSLLLAVTEVKVETV	FALSE	FALSE	0.5486803128401571	FALSE	S/T	S/T	0.0325839	0.33	0.305	0.0685	0.0605
Q02779	Mitogen-activated protein kinase kinase kinase 10	MAP3K10	Q9Y233-T88	Q9Y233	PDE10	88	T	YIEQRLDTGGDNQLL	FALSE	FALSE	0.7558925375249073	FALSE	S/T	S/T	0.123849	0.841	0.427	0.041	0.041
Q02779	Mitogen-activated protein kinase kinase kinase 10	MAP3K10	Q9Y233-T363	Q9Y233	PDE10	363	T	VDLYTGYTTRNILCM	FALSE	FALSE	0.7465512339301068	FALSE	S/T	S/T	0.273835	0.841	0.427	0.041	0.041
Q02779	Mitogen-activated protein kinase kinase kinase 10	MAP3K10	Q9Y233-T661	Q9Y233	PDE10	661	T	RVIGLMMTACDLCSV	FALSE	FALSE	0.6171605449233383	FALSE	S/T	S/T	0.0382963	0.841	0.427	0.041	0.041
Q02779	Mitogen-activated protein kinase kinase kinase 10	MAP3K10	Q9Y251-T333	Q9Y251	HPSE	333	T	VFQVVESTRPGKKVW	FALSE	FALSE	0.5383425602032668	FALSE	S/T	S/T	0.232502	0.55	0.3	0.041	0.041
Q02779	Mitogen-activated protein kinase kinase kinase 10	MAP3K10	Q9Y255-T57	Q9Y255	PRLD1	57	T	LLSRRLLTKTNRMPR	FALSE	FALSE	0.6975392141619206	FALSE	S/T	S/T	0.164212	0.619	0.341	0.041	0.041
Q02779	Mitogen-activated protein kinase kinase kinase 10	MAP3K10	Q9Y259-S39	Q9Y259	CHKB	39	S	TPKRRRASSLSRDAE	FALSE	FALSE	0.5298395742826686	FALSE	S/T	S/T	5.58907e-5	0.841	0.24	0.061	0.157
Q02779	Mitogen-activated protein kinase kinase kinase 10	MAP3K10	Q9Y259-S40	Q9Y259	CHKB	40	S	PKRRRASSLSRDAER	FALSE	FALSE	0.5886453256708617	FALSE	S/T	S/T	2.81877e-4	0.841	0.24	0.061	0.157
Q02779	Mitogen-activated protein kinase kinase kinase 10	MAP3K10	Q9Y259-S42	Q9Y259	CHKB	42	S	RRRASSLSRDAERRA	FALSE	FALSE	0.5883531713333796	FALSE	S/T	S/T	0.00103023	0.841	0.24	0.061	0.157
Q02779	Mitogen-activated protein kinase kinase kinase 10	MAP3K10	Q9Y259-S75	Q9Y259	CHKB	75	S	ELRVYPVSGGLSNLL	FALSE	FALSE	0.5841338782553236	FALSE	S/T	S/T	9.14674e-4	0.841	0.24	0.061	0.157
Q02779	Mitogen-activated protein kinase kinase kinase 10	MAP3K10	Q9Y259-S79	Q9Y259	CHKB	79	S	YPVSGGLSNLLFRCS	FALSE	FALSE	0.5955756831244101	FALSE	S/T	S/T	0.00318287	0.841	0.24	0.061	0.157
Q02779	Mitogen-activated protein kinase kinase kinase 10	MAP3K10	Q9Y259-S394	Q9Y259	CHKB	394	S	QLTSVHSSS______	FALSE	FALSE	0.5841338782553236	FALSE	S/T	S/T	9.03693e-4	0.841	0.24	0.061	0.157
Q02779	Mitogen-activated protein kinase kinase kinase 10	MAP3K10	Q9Y261-T431	Q9Y261	FOXA2	431	T	MGPVTNKTGLDASPL	FALSE	FALSE	0.5310528991386502	FALSE	S/T	S/T	0.0965283	1	0.308	0.041	0.113
Q02779	Mitogen-activated protein kinase kinase kinase 10	MAP3K10	Q9Y265-S331	Q9Y265	RUVB1	331	S	APIVIFASNRGNCVI	FALSE	FALSE	0.7412779478161249	FALSE	S/T	S/T	0.114142	0.841	0.378	0.041	0.041
Q02779	Mitogen-activated protein kinase kinase kinase 10	MAP3K10	Q9Y265-S387	Q9Y265	RUVB1	387	S	QTEGINISEEALNHL	FALSE	FALSE	0.584844499168747	FALSE	S/T	S/T	0.0428305	0.841	0.378	0.041	0.041
Q02779	Mitogen-activated protein kinase kinase kinase 10	MAP3K10	Q9Y265-T74	Q9Y265	RUVB1	74	T	LLAGPPGTGKTALAL	FALSE	FALSE	0.6240358325681645	FALSE	S/T	S/T	0.0594493	0.841	0.378	0.041	0.041
Q02779	Mitogen-activated protein kinase kinase kinase 10	MAP3K10	Q9Y265-T77	Q9Y265	RUVB1	77	T	GPPGTGKTALALAIA	FALSE	FALSE	0.6045037852727382	FALSE	S/T	S/T	0.0536596	0.841	0.378	0.041	0.041
Q02779	Mitogen-activated protein kinase kinase kinase 10	MAP3K10	Q9Y271-T8	Q9Y271	CLTR1	8	T	MDETGNLTVSSATCH	FALSE	FALSE	0.5911495179592705	FALSE	S/T	S/T	0.242607	0.469	0.375	0.041	0.041
Q02779	Mitogen-activated protein kinase kinase kinase 10	MAP3K10	Q9Y272-S202	Q9Y272	RASD1	202	S	AKLPSEMSPDLHRKV	FALSE	FALSE	0.5198884227280258	FALSE	S/T	S/T	2.60613e-6	0.841	0.571	0.05450000000000001	0.1005
Q02779	Mitogen-activated protein kinase kinase kinase 10	MAP3K10	Q9Y272-S210	Q9Y272	RASD1	210	S	PDLHRKVSVQYCDVL	FALSE	FALSE	0.6311201969416194	FALSE	S/T	S/T	0.00135409	0.841	0.571	0.05450000000000001	0.1005
Q02779	Mitogen-activated protein kinase kinase kinase 10	MAP3K10	Q9Y272-S232	Q9Y272	RASD1	232	S	KKLLRAGSGGGGGDP	FALSE	FALSE	0.6261621404917971	FALSE	S/T	S/T	3.71031e-4	0.841	0.571	0.05450000000000001	0.1005
Q02779	Mitogen-activated protein kinase kinase kinase 10	MAP3K10	Q9Y272-S254	Q9Y272	RASD1	254	S	APFARRPSVHSDLMY	FALSE	FALSE	0.6517957687070359	FALSE	S/T	S/T	7.63879e-4	0.841	0.571	0.05450000000000001	0.1005
Q02779	Mitogen-activated protein kinase kinase kinase 10	MAP3K10	Q9Y274-T310	Q9Y274	SIA10	310	T	KNAYHNVTAEQLFLK	FALSE	FALSE	0.5006319797232347	FALSE	S/T	S/T	0.116687	0.41	0.337	0.041	0.041
Q02779	Mitogen-activated protein kinase kinase kinase 10	MAP3K10	Q9Y297-S82	Q9Y297	FBW1A	82	S	SLRQTYNSCARLCLN	FALSE	FALSE	0.6563940947703872	FALSE	S/T	S/T	0.00134673	0.841	0.536	0.051	0.08900000000000001
Q02779	Mitogen-activated protein kinase kinase kinase 10	MAP3K10	Q9Y297-S127	Q9Y297	FBW1A	127	S	VPKQRKLSASYEKEK	FALSE	FALSE	0.6257688341230966	FALSE	S/T	S/T	1.18386e-4	0.841	0.536	0.051	0.08900000000000001
Q02779	Mitogen-activated protein kinase kinase kinase 10	MAP3K10	Q9Y297-S129	Q9Y297	FBW1A	129	S	KQRKLSASYEKEKEL	FALSE	FALSE	0.6241021674564299	FALSE	S/T	S/T	1.1188e-4	0.841	0.536	0.051	0.08900000000000001
Q02779	Mitogen-activated protein kinase kinase kinase 10	MAP3K10	Q9Y297-S158	Q9Y297	FBW1A	158	S	EFVEHLISQMCHYQH	FALSE	FALSE	0.7026074914927992	FALSE	S/T	S/T	0.0146182	0.841	0.536	0.051	0.08900000000000001
Q02779	Mitogen-activated protein kinase kinase kinase 10	MAP3K10	Q9Y297-S555	Q9Y297	FBW1A	555	S	LRTLVEHSGRVFRLQ	FALSE	FALSE	0.65367566825823	FALSE	S/T	S/T	0.00194258	0.841	0.536	0.051	0.08900000000000001
Q02779	Mitogen-activated protein kinase kinase kinase 10	MAP3K10	Q9Y297-S597	Q9Y297	FBW1A	597	S	AEPPRSPSRTYTYIS	FALSE	FALSE	0.6767593490754857	FALSE	S/T	S/T	8.25515e-4	0.841	0.536	0.051	0.08900000000000001
Q02779	Mitogen-activated protein kinase kinase kinase 10	MAP3K10	Q9Y297-S604	Q9Y297	FBW1A	604	S	SRTYTYISR______	FALSE	FALSE	0.6476351689149427	FALSE	S/T	S/T	0.00361656	0.841	0.536	0.051	0.08900000000000001
Q02779	Mitogen-activated protein kinase kinase kinase 10	MAP3K10	Q9Y297-T599	Q9Y297	FBW1A	599	T	PPRSPSRTYTYISR_	FALSE	FALSE	0.6542738724345561	FALSE	S/T	S/T	0.00197354	0.841	0.536	0.051	0.08900000000000001
Q02779	Mitogen-activated protein kinase kinase kinase 10	MAP3K10	Q9Y297-T601	Q9Y297	FBW1A	601	T	RSPSRTYTYISR___	FALSE	FALSE	0.6491100116822383	FALSE	S/T	S/T	0.0033626	0.841	0.536	0.051	0.08900000000000001
Q02779	Mitogen-activated protein kinase kinase kinase 10	MAP3K10	Q9Y297-Y600	Q9Y297	FBW1A	600	Y	PRSPSRTYTYISR__	FALSE	FALSE	0.5740529420549919	FALSE	S/T	Y	6.47264e-10	0.841	0.536	0.051	0.08900000000000001
Q02779	Mitogen-activated protein kinase kinase kinase 10	MAP3K10	Q9Y297-Y602	Q9Y297	FBW1A	602	Y	SPSRTYTYISR____	FALSE	FALSE	0.5715291879774644	FALSE	S/T	Y	8.65604e-9	0.841	0.536	0.051	0.08900000000000001
Q02779	Mitogen-activated protein kinase kinase kinase 10	MAP3K10	Q9Y2A7-S899	Q9Y2A7	NCKP1	899	S	ALFKRLSSVDSVLKR	FALSE	FALSE	0.505915685252497	FALSE	S/T	S/T	0.0324637	0.841	0.315	0.041	0.041
Q02779	Mitogen-activated protein kinase kinase kinase 10	MAP3K10	Q9Y2A7-T29	Q9Y2A7	NCKP1	29	T	DRGVGMLTRLYNIKK	FALSE	FALSE	0.647365277153154	FALSE	S/T	S/T	0.164679	0.841	0.315	0.041	0.041
Q02779	Mitogen-activated protein kinase kinase kinase 10	MAP3K10	Q9Y2A7-T96	Q9Y2A7	NCKP1	96	T	NLALYYFTFVDVMEF	FALSE	FALSE	0.6527941054756623	FALSE	S/T	S/T	0.141009	0.841	0.315	0.041	0.041
Q02779	Mitogen-activated protein kinase kinase kinase 10	MAP3K10	Q9Y2A7-T1045	Q9Y2A7	NCKP1	1045	T	QIAAALFTIHKGSIE	FALSE	FALSE	0.6584774879803806	FALSE	S/T	S/T	0.319636	0.841	0.315	0.041	0.041
Q02779	Mitogen-activated protein kinase kinase kinase 10	MAP3K10	Q9Y2B1-T146	Q9Y2B1	RXLT1	146	T	RTQYSFITGPAVIPG	FALSE	FALSE	0.6307968501563616	FALSE	S/T	S/T	0.186458	0.569	0.394	0.041	0.041
Q02779	Mitogen-activated protein kinase kinase kinase 10	MAP3K10	Q9Y2C9-T399	Q9Y2C9	TLR6	399	T	LFKVGLMTKDMPSLE	FALSE	FALSE	0.5415211423325517	FALSE	S/T	S/T	0.0774468	0.569	0.48	0.041	0.041
Q02779	Mitogen-activated protein kinase kinase kinase 10	MAP3K10	Q9Y2C9-T789	Q9Y2C9	TLR6	789	T	NMKLTLVTENNDVKS	FALSE	FALSE	0.5869805121803052	FALSE	S/T	S/T	0.0951505	0.569	0.48	0.041	0.041
Q02779	Mitogen-activated protein kinase kinase kinase 10	MAP3K10	Q9Y2E6-T270	Q9Y2E6	DTX4	270	T	SSMPTGTTMGSPASP	FALSE	FALSE	0.575569368184768	FALSE	S/T	S/T	0.0298614	0.841	0.411	0.041	0.041
Q02779	Mitogen-activated protein kinase kinase kinase 10	MAP3K10	Q9Y2E6-T315	Q9Y2E6	DTX4	315	T	LIASGVPTVPVKNLN	FALSE	FALSE	0.8001176087202813	FALSE	S/T	S/T	0.462511	0.841	0.411	0.041	0.041
Q02779	Mitogen-activated protein kinase kinase kinase 10	MAP3K10	Q9Y2G1-T405	Q9Y2G1	MYRF	405	T	KKNHFQVTVYIGMLG	FALSE	FALSE	0.5671916916488258	FALSE	S/T	S/T	0.268575	0.841	0.294	0.041	0.041
Q02779	Mitogen-activated protein kinase kinase kinase 10	MAP3K10	Q9Y2G9-T287	Q9Y2G9	SBNO2	287	T	AGVGKGRTVAGVILE	FALSE	FALSE	0.5365987386459039	FALSE	S/T	S/T	0.271362	0.396	0.308	0.041	0.041
Q02779	Mitogen-activated protein kinase kinase kinase 10	MAP3K10	Q9Y2H2-S1036	Q9Y2H2	SAC2	1036	S	EPAHSVASQKTPTSA	FALSE	FALSE	0.5045964157618024	FALSE	S/T	S/T	0.00761718	0.533	0.377	0.041	0.041
Q02779	Mitogen-activated protein kinase kinase kinase 10	MAP3K10	Q9Y2H2-T833	Q9Y2H2	SAC2	833	T	KSDSSLETMENTGVM	FALSE	FALSE	0.6401957564516961	FALSE	S/T	S/T	0.182722	0.533	0.377	0.041	0.041
Q02779	Mitogen-activated protein kinase kinase kinase 10	MAP3K10	Q9Y2H9-S41	Q9Y2H9	MAST1	41	S	RKSLILTSTSPTLPR	FALSE	FALSE	0.5137257267143657	TRUE	S/T	S/T	0.00235361	1	0.552	0.09	0.1
Q02779	Mitogen-activated protein kinase kinase kinase 10	MAP3K10	Q9Y2H9-S139	Q9Y2H9	MAST1	139	S	FLSKHFGSTESITDE	FALSE	FALSE	0.5266980066566459	TRUE	S/T	S/T	0.00415045	1	0.552	0.09	0.1
Q02779	Mitogen-activated protein kinase kinase kinase 10	MAP3K10	Q9Y2H9-S142	Q9Y2H9	MAST1	142	S	KHFGSTESITDEDGG	FALSE	FALSE	0.5266980066566459	TRUE	S/T	S/T	0.00413083	1	0.552	0.09	0.1
Q02779	Mitogen-activated protein kinase kinase kinase 10	MAP3K10	Q9Y2H9-S159	Q9Y2H9	MAST1	159	S	SPAVRPRSRSLSPGR	FALSE	FALSE	0.5132703213089603	TRUE	S/T	S/T	0.00222818	1	0.552	0.09	0.1
Q02779	Mitogen-activated protein kinase kinase kinase 10	MAP3K10	Q9Y2H9-S283	Q9Y2H9	MAST1	283	S	KKLLIIISRPARLLE	FALSE	FALSE	0.5581410572421113	TRUE	S/T	S/T	0.00745403	1	0.552	0.09	0.1
Q02779	Mitogen-activated protein kinase kinase kinase 10	MAP3K10	Q9Y2H9-S519	Q9Y2H9	MAST1	519	S	KLTDFGLSKMGLMSL	FALSE	FALSE	0.5505457564902319	TRUE	S/T	S/T	0.00928955	1	0.552	0.09	0.1
Q02779	Mitogen-activated protein kinase kinase kinase 10	MAP3K10	Q9Y2H9-S687	Q9Y2H9	MAST1	687	S	DRYHHVNSYDEDDTT	FALSE	FALSE	0.5113681203275425	TRUE	S/T	S/T	4.8508e-4	1	0.552	0.09	0.1
Q02779	Mitogen-activated protein kinase kinase kinase 10	MAP3K10	Q9Y2H9-S717	Q9Y2H9	MAST1	717	S	RFSKVYSSMEQLSQH	FALSE	FALSE	0.5537365687481492	TRUE	S/T	S/T	0.00684588	1	0.552	0.09	0.1
Q02779	Mitogen-activated protein kinase kinase kinase 10	MAP3K10	Q9Y2H9-S736	Q9Y2H9	MAST1	736	S	PVAAAGSSKREPSTK	FALSE	FALSE	0.5504902262201512	TRUE	S/T	S/T	0.0109826	1	0.552	0.09	0.1
Q02779	Mitogen-activated protein kinase kinase kinase 10	MAP3K10	Q9Y2H9-S799	Q9Y2H9	MAST1	799	S	LGARRRFSALLEPSR	FALSE	FALSE	0.5135851862726943	TRUE	S/T	S/T	6.70025e-4	1	0.552	0.09	0.1
Q02779	Mitogen-activated protein kinase kinase kinase 10	MAP3K10	Q9Y2H9-S827	Q9Y2H9	MAST1	827	S	RRPPRPSSDPAGSLD	FALSE	FALSE	0.5088526164515735	TRUE	S/T	S/T	5.00799e-4	1	0.552	0.09	0.1
Q02779	Mitogen-activated protein kinase kinase kinase 10	MAP3K10	Q9Y2H9-S832	Q9Y2H9	MAST1	832	S	PSSDPAGSLDARAPK	FALSE	FALSE	0.5000266732065698	TRUE	S/T	S/T	2.93263e-4	1	0.552	0.09	0.1
Q02779	Mitogen-activated protein kinase kinase kinase 10	MAP3K10	Q9Y2H9-S919	Q9Y2H9	MAST1	919	S	SASATALSVMIPAVD	FALSE	FALSE	0.5456652370097125	TRUE	S/T	S/T	0.0104692	1	0.552	0.09	0.1
Q02779	Mitogen-activated protein kinase kinase kinase 10	MAP3K10	Q9Y2H9-S944	Q9Y2H9	MAST1	944	S	MSPRSLSSNPSSRDS	FALSE	FALSE	0.5066449265324346	TRUE	S/T	S/T	7.58684e-4	1	0.552	0.09	0.1
Q02779	Mitogen-activated protein kinase kinase kinase 10	MAP3K10	Q9Y2H9-S1306	Q9Y2H9	MAST1	1306	S	HGELALHSLAESDGE	FALSE	FALSE	0.5018899290237082	TRUE	S/T	S/T	2.54083e-4	1	0.552	0.09	0.1
Q02779	Mitogen-activated protein kinase kinase kinase 10	MAP3K10	Q9Y2H9-S1310	Q9Y2H9	MAST1	1310	S	ALHSLAESDGETPPV	FALSE	FALSE	0.5175751066970976	TRUE	S/T	S/T	5.95641e-4	1	0.552	0.09	0.1
Q02779	Mitogen-activated protein kinase kinase kinase 10	MAP3K10	Q9Y2H9-S1351	Q9Y2H9	MAST1	1351	S	PLLPEGASRPPVSSK	FALSE	FALSE	0.5019372528287	TRUE	S/T	S/T	0.00176223	1	0.552	0.09	0.1
Q02779	Mitogen-activated protein kinase kinase kinase 10	MAP3K10	Q9Y2H9-S1356	Q9Y2H9	MAST1	1356	S	GASRPPVSSKEKESP	FALSE	FALSE	0.5179051037270945	TRUE	S/T	S/T	5.16965e-4	1	0.552	0.09	0.1
Q02779	Mitogen-activated protein kinase kinase kinase 10	MAP3K10	Q9Y2H9-S1357	Q9Y2H9	MAST1	1357	S	ASRPPVSSKEKESPG	FALSE	FALSE	0.5552839143849686	TRUE	S/T	S/T	0.0078348	1	0.552	0.09	0.1
Q02779	Mitogen-activated protein kinase kinase kinase 10	MAP3K10	Q9Y2H9-S1426	Q9Y2H9	MAST1	1426	S	ETGRRSSSGEAGTPL	FALSE	FALSE	0.5105115931991012	TRUE	S/T	S/T	6.92404e-4	1	0.552	0.09	0.1
Q02779	Mitogen-activated protein kinase kinase kinase 10	MAP3K10	Q9Y2H9-T42	Q9Y2H9	MAST1	42	T	KSLILTSTSPTLPRP	FALSE	FALSE	0.5076826703634145	TRUE	S/T	S/T	0.00198782	1	0.552	0.09	0.1
Q02779	Mitogen-activated protein kinase kinase kinase 10	MAP3K10	Q9Y2H9-T45	Q9Y2H9	MAST1	45	T	ILTSTSPTLPRPHSP	FALSE	FALSE	0.5107020693895774	TRUE	S/T	S/T	6.80134e-4	1	0.552	0.09	0.1
Q02779	Mitogen-activated protein kinase kinase kinase 10	MAP3K10	Q9Y2H9-T140	Q9Y2H9	MAST1	140	T	LSKHFGSTESITDED	FALSE	FALSE	0.6636799667413621	TRUE	S/T	S/T	0.0334439	1	0.552	0.09	0.1
Q02779	Mitogen-activated protein kinase kinase kinase 10	MAP3K10	Q9Y2H9-T144	Q9Y2H9	MAST1	144	T	FGSTESITDEDGGRR	FALSE	FALSE	0.6660937265424713	TRUE	S/T	S/T	0.0312074	1	0.552	0.09	0.1
Q02779	Mitogen-activated protein kinase kinase kinase 10	MAP3K10	Q9Y2H9-Y182	Q9Y2H9	MAST1	182	Y	IVMMNHVYKERFPKA	FALSE	FALSE	0.5549586633509505	TRUE	S/T	Y	9.24522e-7	1	0.552	0.09	0.1
Q02779	Mitogen-activated protein kinase kinase kinase 10	MAP3K10	Q9Y2H9-Y204	Q9Y2H9	MAST1	204	Y	LRDFTRAYEPDSVLP	FALSE	FALSE	0.5703333682756553	TRUE	S/T	Y	1.71538e-9	1	0.552	0.09	0.1
Q02779	Mitogen-activated protein kinase kinase kinase 10	MAP3K10	Q9Y2H9-Y323	Q9Y2H9	MAST1	323	Y	VKTDIPRYIIRQLGL	FALSE	FALSE	0.5717901448324318	TRUE	S/T	Y	1.82127e-8	1	0.552	0.09	0.1
Q02779	Mitogen-activated protein kinase kinase kinase 10	MAP3K10	Q9Y2I7-S44	Q9Y2I7	FYV1	44	S	QDEPPFKSAYSSFVN	FALSE	FALSE	0.6020099608334937	FALSE	S/T	S/T	0.0641838	0.841	0.364	0.041	0.041
Q02779	Mitogen-activated protein kinase kinase kinase 10	MAP3K10	Q9Y2I7-S48	Q9Y2I7	FYV1	48	S	PFKSAYSSFVNLFRF	FALSE	FALSE	0.5935101861081469	FALSE	S/T	S/T	0.0713632	0.841	0.364	0.041	0.041
Q02779	Mitogen-activated protein kinase kinase kinase 10	MAP3K10	Q9Y2I7-S85	Q9Y2I7	FYV1	85	S	QLPSRTQSVRSPTPY	FALSE	FALSE	0.619749955579255	FALSE	S/T	S/T	0.0818759	0.841	0.364	0.041	0.041
Q02779	Mitogen-activated protein kinase kinase kinase 10	MAP3K10	Q9Y2I7-S257	Q9Y2I7	FYV1	257	S	EPRTPVGSRKASRNI	FALSE	FALSE	0.5598206401980181	FALSE	S/T	S/T	0.0534764	0.841	0.364	0.041	0.041
Q02779	Mitogen-activated protein kinase kinase kinase 10	MAP3K10	Q9Y2I7-S274	Q9Y2I7	FYV1	274	S	EDDLAWQSLIHPDSS	FALSE	FALSE	0.5358380965983908	FALSE	S/T	S/T	0.0404754	0.841	0.364	0.041	0.041
Q02779	Mitogen-activated protein kinase kinase kinase 10	MAP3K10	Q9Y2I7-S291	Q9Y2I7	FYV1	291	S	PLSTRLVSVQEDAGK	FALSE	FALSE	0.727321281482513	FALSE	S/T	S/T	0.113964	0.841	0.364	0.041	0.041
Q02779	Mitogen-activated protein kinase kinase kinase 10	MAP3K10	Q9Y2I7-S352	Q9Y2I7	FYV1	352	S	ERKILLDSVQLKDLW	FALSE	FALSE	0.6949409271478089	FALSE	S/T	S/T	0.300884	0.841	0.364	0.041	0.041
Q02779	Mitogen-activated protein kinase kinase kinase 10	MAP3K10	Q9Y2I7-S454	Q9Y2I7	FYV1	454	S	TPSPDSDSVNSVEGH	FALSE	FALSE	0.5658247894302304	FALSE	S/T	S/T	0.0492726	0.841	0.364	0.041	0.041
Q02779	Mitogen-activated protein kinase kinase kinase 10	MAP3K10	Q9Y2I7-S457	Q9Y2I7	FYV1	457	S	PDSDSVNSVEGHSEP	FALSE	FALSE	0.611701983132339	FALSE	S/T	S/T	0.0804856	0.841	0.364	0.041	0.041
Q02779	Mitogen-activated protein kinase kinase kinase 10	MAP3K10	Q9Y2I7-S888	Q9Y2I7	FYV1	888	S	PTLMQNPSFHSLIEG	FALSE	FALSE	0.713128768111587	FALSE	S/T	S/T	0.166329	0.841	0.364	0.041	0.041
Q02779	Mitogen-activated protein kinase kinase kinase 10	MAP3K10	Q9Y2I7-S1440	Q9Y2I7	FYV1	1440	S	SLKTDTFSKTREEKM	FALSE	FALSE	0.6250300686281344	FALSE	S/T	S/T	0.0849167	0.841	0.364	0.041	0.041
Q02779	Mitogen-activated protein kinase kinase kinase 10	MAP3K10	Q9Y2I7-S1489	Q9Y2I7	FYV1	1489	S	QLQSVFESLIAKKQS	FALSE	FALSE	0.560555867869613	FALSE	S/T	S/T	0.0464436	0.841	0.364	0.041	0.041
Q02779	Mitogen-activated protein kinase kinase kinase 10	MAP3K10	Q9Y2I7-S1770	Q9Y2I7	FYV1	1770	S	ETLRGADSAYYQVGQ	FALSE	FALSE	0.5936212972192579	FALSE	S/T	S/T	0.0702054	0.841	0.364	0.041	0.041
Q02779	Mitogen-activated protein kinase kinase kinase 10	MAP3K10	Q9Y2I7-T3	Q9Y2I7	FYV1	3	T	_____MATDDKTSPT	FALSE	FALSE	0.7093141533423818	FALSE	S/T	S/T	0.232037	0.841	0.364	0.041	0.041
Q02779	Mitogen-activated protein kinase kinase kinase 10	MAP3K10	Q9Y2I7-T7	Q9Y2I7	FYV1	7	T	_MATDDKTSPTLDSA	FALSE	FALSE	0.5358380965983908	FALSE	S/T	S/T	0.040421	0.841	0.364	0.041	0.041
Q02779	Mitogen-activated protein kinase kinase kinase 10	MAP3K10	Q9Y2I7-T22	Q9Y2I7	FYV1	22	T	NDLPRSPTSPSHLTH	FALSE	FALSE	0.7263758269370584	FALSE	S/T	S/T	0.117737	0.841	0.364	0.041	0.041
Q02779	Mitogen-activated protein kinase kinase kinase 10	MAP3K10	Q9Y2I7-T28	Q9Y2I7	FYV1	28	T	PTSPSHLTHFKPLTP	FALSE	FALSE	0.7157757823960851	FALSE	S/T	S/T	0.141648	0.841	0.364	0.041	0.041
Q02779	Mitogen-activated protein kinase kinase kinase 10	MAP3K10	Q9Y2I7-T83	Q9Y2I7	FYV1	83	T	SPQLPSRTQSVRSPT	FALSE	FALSE	0.6040307603292634	FALSE	S/T	S/T	0.0669489	0.841	0.364	0.041	0.041
Q02779	Mitogen-activated protein kinase kinase kinase 10	MAP3K10	Q9Y2I7-T109	Q9Y2I7	FYV1	109	T	RRSSALDTRRKAEPT	FALSE	FALSE	0.7945414885326836	FALSE	S/T	S/T	0.720292	0.841	0.364	0.041	0.041
Q02779	Mitogen-activated protein kinase kinase kinase 10	MAP3K10	Q9Y2I7-T133	Q9Y2I7	FYV1	133	T	VQLRSLSTVLKRLKE	FALSE	FALSE	0.796483061289176	FALSE	S/T	S/T	0.675325	0.841	0.364	0.041	0.041
Q02779	Mitogen-activated protein kinase kinase kinase 10	MAP3K10	Q9Y2I7-T173	Q9Y2I7	FYV1	173	T	DCSEKFTTFRRRHHC	FALSE	FALSE	0.7916442402251441	FALSE	S/T	S/T	0.813603	0.841	0.364	0.041	0.041
Q02779	Mitogen-activated protein kinase kinase kinase 10	MAP3K10	Q9Y2I7-T309	Q9Y2I7	FYV1	309	T	RNRSASITNLSLDRS	FALSE	FALSE	0.718874373945381	FALSE	S/T	S/T	0.144875	0.841	0.364	0.041	0.041
Q02779	Mitogen-activated protein kinase kinase kinase 10	MAP3K10	Q9Y2I7-T326	Q9Y2I7	FYV1	326	T	PMVPSYETSVSPQAN	FALSE	FALSE	0.7019861652886004	FALSE	S/T	S/T	0.227036	0.841	0.364	0.041	0.041
Q02779	Mitogen-activated protein kinase kinase kinase 10	MAP3K10	Q9Y2I7-T335	Q9Y2I7	FYV1	335	T	VSPQANRTYVRTETT	FALSE	FALSE	0.6893575094946834	FALSE	S/T	S/T	0.205701	0.841	0.364	0.041	0.041
Q02779	Mitogen-activated protein kinase kinase kinase 10	MAP3K10	Q9Y2I7-T339	Q9Y2I7	FYV1	339	T	ANRTYVRTETTEDER	FALSE	FALSE	0.756271160158411	FALSE	S/T	S/T	0.336802	0.841	0.364	0.041	0.041
Q02779	Mitogen-activated protein kinase kinase kinase 10	MAP3K10	Q9Y2I7-T341	Q9Y2I7	FYV1	341	T	RTYVRTETTEDERKI	FALSE	FALSE	0.7834803048886078	FALSE	S/T	S/T	0.430651	0.841	0.364	0.041	0.041
Q02779	Mitogen-activated protein kinase kinase kinase 10	MAP3K10	Q9Y2I7-T342	Q9Y2I7	FYV1	342	T	TYVRTETTEDERKIL	FALSE	FALSE	0.7892906798048178	FALSE	S/T	S/T	0.484883	0.841	0.364	0.041	0.041
Q02779	Mitogen-activated protein kinase kinase kinase 10	MAP3K10	Q9Y2I7-T477	Q9Y2I7	FYV1	477	T	IKFDDSDTEQIAEEG	FALSE	FALSE	0.7874803048886077	FALSE	S/T	S/T	0.454965	0.841	0.364	0.041	0.041
Q02779	Mitogen-activated protein kinase kinase kinase 10	MAP3K10	Q9Y2I7-T822	Q9Y2I7	FYV1	822	T	FQLPNEQTKTLMFFE	FALSE	FALSE	0.7881012494545799	FALSE	S/T	S/T	0.909478	0.841	0.364	0.041	0.041
Q02779	Mitogen-activated protein kinase kinase kinase 10	MAP3K10	Q9Y2I7-T1436	Q9Y2I7	FYV1	1436	T	ERLASLKTDTFSKTR	FALSE	FALSE	0.6909575094946836	FALSE	S/T	S/T	0.208283	0.841	0.364	0.041	0.041
Q02779	Mitogen-activated protein kinase kinase kinase 10	MAP3K10	Q9Y2I7-T1764	Q9Y2I7	FYV1	1764	T	LSSQKRETLRGADSA	FALSE	FALSE	0.5152239383542059	FALSE	S/T	S/T	0.0318722	0.841	0.364	0.041	0.041
Q02779	Mitogen-activated protein kinase kinase kinase 10	MAP3K10	Q9Y2I7-T2026	Q9Y2I7	FYV1	2026	T	LLVGRDDTSNELVVG	FALSE	FALSE	0.6939569802200439	FALSE	S/T	S/T	0.310149	0.841	0.364	0.041	0.041
Q02779	Mitogen-activated protein kinase kinase kinase 10	MAP3K10	Q9Y2J4-S670	Q9Y2J4	AMOL2	670	S	RPAKSVPSVFAAAAA	FALSE	FALSE	0.5466425304763545	FALSE	S/T	S/T	0.0752024	0.841	0.321	0.041	0.041
Q02779	Mitogen-activated protein kinase kinase kinase 10	MAP3K10	Q9Y2K7-T632	Q9Y2K7	KDM2A	632	T	EVDQNEETQDFEKKL	FALSE	FALSE	0.5151583253689715	FALSE	S/T	S/T	0.257127	0.365	0.424	0.041	0.041
Q02779	Mitogen-activated protein kinase kinase kinase 10	MAP3K10	Q9Y2N7-T173	Q9Y2N7	HIF3A	173	T	LRMKSTLTSRGRTLN	FALSE	FALSE	0.5869821866687549	FALSE	S/T	S/T	0.0327815	0.841	0.51	0.041	0.041
Q02779	Mitogen-activated protein kinase kinase kinase 10	MAP3K10	Q9Y2T1-S70	Q9Y2T1	AXIN2	70	S	GEPEGRASPDSPLTR	FALSE	FALSE	0.7001212815533969	FALSE	S/T	S/T	1.80474e-6	1	0.384	0.041	0.177
Q02779	Mitogen-activated protein kinase kinase kinase 10	MAP3K10	Q9Y2T1-S73	Q9Y2T1	AXIN2	73	S	EGRASPDSPLTRWTK	FALSE	FALSE	0.7013912244952016	FALSE	S/T	S/T	8.24588e-6	1	0.384	0.041	0.177
Q02779	Mitogen-activated protein kinase kinase kinase 10	MAP3K10	Q9Y2T1-S146	Q9Y2T1	AXIN2	146	S	IENNSIVSKQLKPAT	FALSE	FALSE	0.8425440479974842	FALSE	S/T	S/T	0.00902241	1	0.384	0.041	0.177
Q02779	Mitogen-activated protein kinase kinase kinase 10	MAP3K10	Q9Y2T1-S244	Q9Y2T1	AXIN2	244	S	ADFKCKLSPTVVGLS	FALSE	FALSE	0.699593907386894	FALSE	S/T	S/T	5.02357e-7	1	0.384	0.041	0.177
Q02779	Mitogen-activated protein kinase kinase kinase 10	MAP3K10	Q9Y2T1-S311	Q9Y2T1	AXIN2	311	S	SDALTDDSMSMTDSS	FALSE	FALSE	0.7698766372173563	FALSE	S/T	S/T	7.50043e-4	1	0.384	0.041	0.177
Q02779	Mitogen-activated protein kinase kinase kinase 10	MAP3K10	Q9Y2T1-S348	Q9Y2T1	AXIN2	348	S	VKANGQVSLPHFPRT	FALSE	FALSE	0.827241817073256	FALSE	S/T	S/T	0.00110483	1	0.384	0.041	0.177
Q02779	Mitogen-activated protein kinase kinase kinase 10	MAP3K10	Q9Y2T1-S454	Q9Y2T1	AXIN2	454	S	LKTPGCQSPGVGRYS	FALSE	FALSE	0.7043390253007099	FALSE	S/T	S/T	2.65421e-5	1	0.384	0.041	0.177
Q02779	Mitogen-activated protein kinase kinase kinase 10	MAP3K10	Q9Y2T1-S461	Q9Y2T1	AXIN2	461	S	SPGVGRYSPRSRSPD	FALSE	FALSE	0.6987321527751394	FALSE	S/T	S/T	1.44159e-6	1	0.384	0.041	0.177
Q02779	Mitogen-activated protein kinase kinase kinase 10	MAP3K10	Q9Y2T1-S493	Q9Y2T1	AXIN2	493	S	KLPPAAASPGACPLL	FALSE	FALSE	0.7063769047623617	FALSE	S/T	S/T	1.82451e-5	1	0.384	0.041	0.177
Q02779	Mitogen-activated protein kinase kinase kinase 10	MAP3K10	Q9Y2T1-S630	Q9Y2T1	AXIN2	630	S	MLESERQSKPKPHSA	FALSE	FALSE	0.8025491087270713	FALSE	S/T	S/T	3.27731e-4	1	0.384	0.041	0.177
Q02779	Mitogen-activated protein kinase kinase kinase 10	MAP3K10	Q9Y2T1-S639	Q9Y2T1	AXIN2	639	S	PKPHSAQSTKKAYPL	FALSE	FALSE	0.8299549112164065	FALSE	S/T	S/T	0.00700444	1	0.384	0.041	0.177
Q02779	Mitogen-activated protein kinase kinase kinase 10	MAP3K10	Q9Y2T1-T246	Q9Y2T1	AXIN2	246	T	FKCKLSPTVVGLSSK	FALSE	FALSE	0.8861534816370413	FALSE	S/T	S/T	0.0308726	1	0.384	0.041	0.177
Q02779	Mitogen-activated protein kinase kinase kinase 10	MAP3K10	Q9Y2T1-T449	Q9Y2T1	AXIN2	449	T	HLSRVLKTPGCQSPG	FALSE	FALSE	0.8066280067705094	FALSE	S/T	S/T	1.54337e-4	1	0.384	0.041	0.177
Q02779	Mitogen-activated protein kinase kinase kinase 10	MAP3K10	Q9Y2T1-T640	Q9Y2T1	AXIN2	640	T	KPHSAQSTKKAYPLE	FALSE	FALSE	0.8993175250032519	FALSE	S/T	S/T	0.083176	1	0.384	0.041	0.177
Q02779	Mitogen-activated protein kinase kinase kinase 10	MAP3K10	Q9Y2T1-Y549	Q9Y2T1	AXIN2	549	Y	FCPGGSEYYCYSKCK	FALSE	FALSE	0.669607824740102	FALSE	S/T	Y	3.4499e-9	1	0.384	0.041	0.177
Q02779	Mitogen-activated protein kinase kinase kinase 10	MAP3K10	Q9Y2U5-S248	Q9Y2U5	M3K2	248	S	PDNHQEFSDYDNPIF	FALSE	FALSE	0.5319982030843089	TRUE	S/T	S/T	0.0053767	0.841	0.65	0.0525	0.063
Q02779	Mitogen-activated protein kinase kinase kinase 10	MAP3K10	Q9Y2U5-S347	Q9Y2U5	M3K2	347	S	VMDISPPSRSPRAPT	FALSE	FALSE	0.5167805263166322	TRUE	S/T	S/T	0.00385699	0.841	0.65	0.0525	0.063
Q02779	Mitogen-activated protein kinase kinase kinase 10	MAP3K10	Q9Y2U5-S505	Q9Y2U5	M3K2	505	S	KLGDFGASKRLQTIC	FALSE	FALSE	0.6034286373329345	TRUE	S/T	S/T	0.0176483	0.841	0.65	0.0525	0.063
Q02779	Mitogen-activated protein kinase kinase kinase 10	MAP3K10	Q9Y2U5-S514	Q9Y2U5	M3K2	514	S	RLQTICLSGTGMKSV	FALSE	FALSE	0.5354147976009034	TRUE	S/T	S/T	0.00577965	0.841	0.65	0.0525	0.063
Q02779	Mitogen-activated protein kinase kinase kinase 10	MAP3K10	Q9Y2U5-S520	Q9Y2U5	M3K2	520	S	LSGTGMKSVTGTPYW	FALSE	FALSE	0.5687873934080482	TRUE	S/T	S/T	0.01135	0.841	0.65	0.0525	0.063
Q02779	Mitogen-activated protein kinase kinase kinase 10	MAP3K10	Q9Y2U5-T158	Q9Y2U5	M3K2	158	T	RLSIIGPTSRDRSSP	FALSE	FALSE	0.6188611825633384	TRUE	S/T	S/T	0.0248937	0.841	0.65	0.0525	0.063
Q02779	Mitogen-activated protein kinase kinase kinase 10	MAP3K10	Q9Y2U5-T263	Q9Y2U5	M3K2	263	T	EKFGKGGTYPRRYHV	FALSE	FALSE	0.546938607124713	TRUE	S/T	S/T	0.00657997	0.841	0.65	0.0525	0.063
Q02779	Mitogen-activated protein kinase kinase kinase 10	MAP3K10	Q9Y2U5-T293	Q9Y2U5	M3K2	293	T	RARRTQGTSLRSPVS	FALSE	FALSE	0.5009957711832613	TRUE	S/T	S/T	0.00178896	0.841	0.65	0.0525	0.063
Q02779	Mitogen-activated protein kinase kinase kinase 10	MAP3K10	Q9Y2U5-T304	Q9Y2U5	M3K2	304	T	SPVSFSPTDHSLSTS	FALSE	FALSE	0.546938607124713	TRUE	S/T	S/T	0.00656108	0.841	0.65	0.0525	0.063
Q02779	Mitogen-activated protein kinase kinase kinase 10	MAP3K10	Q9Y2U5-T310	Q9Y2U5	M3K2	310	T	PTDHSLSTSSGSSIF	FALSE	FALSE	0.6564983148435835	TRUE	S/T	S/T	0.0274386	0.841	0.65	0.0525	0.063
Q02779	Mitogen-activated protein kinase kinase kinase 10	MAP3K10	Q9Y2U5-T337	Q9Y2U5	M3K2	337	T	GSDIDNPTLTVMDIS	FALSE	FALSE	0.5685151675535568	TRUE	S/T	S/T	0.0120011	0.841	0.65	0.0525	0.063
Q02779	Mitogen-activated protein kinase kinase kinase 10	MAP3K10	Q9Y2U5-T432	Q9Y2U5	M3K2	432	T	LRDPQEKTLSIFMEY	FALSE	FALSE	0.5164948120309178	TRUE	S/T	S/T	0.0040192	0.841	0.65	0.0525	0.063
Q02779	Mitogen-activated protein kinase kinase kinase 10	MAP3K10	Q9Y2U5-T516	Q9Y2U5	M3K2	516	T	QTICLSGTGMKSVTG	FALSE	FALSE	0.5195503675864734	TRUE	S/T	S/T	0.00409637	0.841	0.65	0.0525	0.063
Q02779	Mitogen-activated protein kinase kinase kinase 10	MAP3K10	Q9Y2U5-T522	Q9Y2U5	M3K2	522	T	GTGMKSVTGTPYWMS	FALSE	FALSE	0.5621033920185706	TRUE	S/T	S/T	0.00951015	0.841	0.65	0.0525	0.063
Q02779	Mitogen-activated protein kinase kinase kinase 10	MAP3K10	Q9Y2U5-Y169	Q9Y2U5	M3K2	169	Y	RSSPPPGYIPDELHQ	FALSE	FALSE	0.5855746468291338	TRUE	S/T	Y	3.37593e-9	0.841	0.65	0.0525	0.063
Q02779	Mitogen-activated protein kinase kinase kinase 10	MAP3K10	Q9Y2U5-Y240	Q9Y2U5	M3K2	240	Y	RMPRAQSYPDNHQEF	FALSE	FALSE	0.5724341706386578	TRUE	S/T	Y	7.89477e-11	0.841	0.65	0.0525	0.063
Q02779	Mitogen-activated protein kinase kinase kinase 10	MAP3K10	Q9Y2U5-Y250	Q9Y2U5	M3K2	250	Y	NHQEFSDYDNPIFEK	FALSE	FALSE	0.5875746468291339	TRUE	S/T	Y	5.87793e-9	0.841	0.65	0.0525	0.063
Q02779	Mitogen-activated protein kinase kinase kinase 10	MAP3K10	Q9Y2U8-T630	Q9Y2U8	MAN1	630	T	RFRRAFVTVTHRLLL	FALSE	FALSE	0.6424408417689159	FALSE	S/T	S/T	0.740953	0.469	0.34	0.041	0.041
Q02779	Mitogen-activated protein kinase kinase kinase 10	MAP3K10	Q9Y2U8-T632	Q9Y2U8	MAN1	632	T	RRAFVTVTHRLLLLC	FALSE	FALSE	0.5539753351885586	FALSE	S/T	S/T	0.166461	0.469	0.34	0.041	0.041
Q02779	Mitogen-activated protein kinase kinase kinase 10	MAP3K10	Q9Y2V2-S2	Q9Y2V2	CHSP1	2	S	______MSSEPPPPP	FALSE	FALSE	0.5196064638305621	FALSE	S/T	S/T	1.76071e-4	1	0.419	0.041	0.063
Q02779	Mitogen-activated protein kinase kinase kinase 10	MAP3K10	Q9Y2V2-S3	Q9Y2V2	CHSP1	3	S	_____MSSEPPPPPQ	FALSE	FALSE	0.5572401510554869	FALSE	S/T	S/T	8.43189e-4	1	0.419	0.041	0.063
Q02779	Mitogen-activated protein kinase kinase kinase 10	MAP3K10	Q9Y2V2-S17	Q9Y2V2	CHSP1	17	S	QPPTHQASVGLLDTP	FALSE	FALSE	0.564681198969036	FALSE	S/T	S/T	0.00205549	1	0.419	0.041	0.063
Q02779	Mitogen-activated protein kinase kinase kinase 10	MAP3K10	Q9Y2V2-S26	Q9Y2V2	CHSP1	26	S	GLLDTPRSRERSPSP	FALSE	FALSE	0.5158148272561949	FALSE	S/T	S/T	3.93694e-4	1	0.419	0.041	0.063
Q02779	Mitogen-activated protein kinase kinase kinase 10	MAP3K10	Q9Y2V2-S30	Q9Y2V2	CHSP1	30	S	TPRSRERSPSPLRGN	FALSE	FALSE	0.543292439437772	FALSE	S/T	S/T	1.02174e-6	1	0.419	0.041	0.063
Q02779	Mitogen-activated protein kinase kinase kinase 10	MAP3K10	Q9Y2V2-S32	Q9Y2V2	CHSP1	32	S	RSRERSPSPLRGNVV	FALSE	FALSE	0.5419679174223787	FALSE	S/T	S/T	1.81998e-6	1	0.419	0.041	0.063
Q02779	Mitogen-activated protein kinase kinase kinase 10	MAP3K10	Q9Y2V2-S41	Q9Y2V2	CHSP1	41	S	LRGNVVPSPLPTRRT	FALSE	FALSE	0.5409085515765067	FALSE	S/T	S/T	3.62126e-5	1	0.419	0.041	0.063
Q02779	Mitogen-activated protein kinase kinase kinase 10	MAP3K10	Q9Y2V2-S52	Q9Y2V2	CHSP1	52	S	TRRTRTFSATVRASQ	FALSE	FALSE	0.5645614350681191	FALSE	S/T	S/T	0.00113331	1	0.419	0.041	0.063
Q02779	Mitogen-activated protein kinase kinase kinase 10	MAP3K10	Q9Y2V2-S58	Q9Y2V2	CHSP1	58	S	FSATVRASQGPVYKG	FALSE	FALSE	0.5497794072623643	FALSE	S/T	S/T	6.66505e-4	1	0.419	0.041	0.063
Q02779	Mitogen-activated protein kinase kinase kinase 10	MAP3K10	Q9Y2V2-S93	Q9Y2V2	CHSP1	93	S	PDIFLHISDVEGEYV	FALSE	FALSE	0.5588811989690361	FALSE	S/T	S/T	0.00214135	1	0.419	0.041	0.063
Q02779	Mitogen-activated protein kinase kinase kinase 10	MAP3K10	Q9Y2V2-S141	Q9Y2V2	CHSP1	141	S	GTKHETWSGHVISS_	FALSE	FALSE	0.5510130882972172	FALSE	S/T	S/T	1.12877e-5	1	0.419	0.041	0.063
Q02779	Mitogen-activated protein kinase kinase kinase 10	MAP3K10	Q9Y2V2-S146	Q9Y2V2	CHSP1	146	S	TWSGHVISS______	FALSE	FALSE	0.550853700578737	FALSE	S/T	S/T	0.00371671	1	0.419	0.041	0.063
Q02779	Mitogen-activated protein kinase kinase kinase 10	MAP3K10	Q9Y2V2-S147	Q9Y2V2	CHSP1	147	S	WSGHVISS_______	FALSE	FALSE	0.5609714563787122	FALSE	S/T	S/T	0.00160569	1	0.419	0.041	0.063
Q02779	Mitogen-activated protein kinase kinase kinase 10	MAP3K10	Q9Y2V2-T13	Q9Y2V2	CHSP1	13	T	PPPPQPPTHQASVGL	FALSE	FALSE	0.589802505540666	FALSE	S/T	S/T	0.110085	1	0.419	0.041	0.063
Q02779	Mitogen-activated protein kinase kinase kinase 10	MAP3K10	Q9Y2V2-T23	Q9Y2V2	CHSP1	23	T	ASVGLLDTPRSRERS	FALSE	FALSE	0.5167643617940897	FALSE	S/T	S/T	2.4944e-4	1	0.419	0.041	0.063
Q02779	Mitogen-activated protein kinase kinase kinase 10	MAP3K10	Q9Y2V2-T45	Q9Y2V2	CHSP1	45	T	VVPSPLPTRRTRTFS	FALSE	FALSE	0.593257338495802	FALSE	S/T	S/T	0.177079	1	0.419	0.041	0.063
Q02779	Mitogen-activated protein kinase kinase kinase 10	MAP3K10	Q9Y2V2-T48	Q9Y2V2	CHSP1	48	T	SPLPTRRTRTFSATV	FALSE	FALSE	0.5633068121592597	FALSE	S/T	S/T	0.00169488	1	0.419	0.041	0.063
Q02779	Mitogen-activated protein kinase kinase kinase 10	MAP3K10	Q9Y2V2-T50	Q9Y2V2	CHSP1	50	T	LPTRRTRTFSATVRA	FALSE	FALSE	0.5528901660632335	FALSE	S/T	S/T	0.00622369	1	0.419	0.041	0.063
Q02779	Mitogen-activated protein kinase kinase kinase 10	MAP3K10	Q9Y2V2-T54	Q9Y2V2	CHSP1	54	T	RTRTFSATVRASQGP	FALSE	FALSE	0.5637868433574355	FALSE	S/T	S/T	0.0143496	1	0.419	0.041	0.063
Q02779	Mitogen-activated protein kinase kinase kinase 10	MAP3K10	Q9Y2V2-T139	Q9Y2V2	CHSP1	139	T	APGTKHETWSGHVIS	FALSE	FALSE	0.5506074898445562	FALSE	S/T	S/T	0.0100385	1	0.419	0.041	0.063
Q02779	Mitogen-activated protein kinase kinase kinase 10	MAP3K10	Q9Y2W7-S14	Q9Y2W7	CSEN	14	S	VTKASDGSLLGDLGH	FALSE	FALSE	0.6896389509443862	FALSE	S/T	S/T	0.00133038	0.841	0.51	0.05849999999999999	0.083
Q02779	Mitogen-activated protein kinase kinase kinase 10	MAP3K10	Q9Y2W7-S63	Q9Y2W7	CSEN	63	S	APQGSDSSDSELELS	FALSE	FALSE	0.7021722731559812	FALSE	S/T	S/T	0.00293247	0.841	0.51	0.05849999999999999	0.083
Q02779	Mitogen-activated protein kinase kinase kinase 10	MAP3K10	Q9Y2W7-S95	Q9Y2W7	CSEN	95	S	FTKKELQSLYRGFKN	FALSE	FALSE	0.8592754455405467	FALSE	S/T	S/T	0.0402673	0.841	0.51	0.05849999999999999	0.083
Q02779	Mitogen-activated protein kinase kinase kinase 10	MAP3K10	Q9Y2W7-S156	Q9Y2W7	CSEN	156	S	EDFVVGLSILLRGTV	FALSE	FALSE	0.9051201021816148	FALSE	S/T	S/T	0.238557	0.841	0.51	0.05849999999999999	0.083
Q02779	Mitogen-activated protein kinase kinase kinase 10	MAP3K10	Q9Y2W7-T8	Q9Y2W7	CSEN	8	T	MQPAKEVTKASDGSL	FALSE	FALSE	0.9083529105887432	FALSE	S/T	S/T	0.70864	0.841	0.51	0.05849999999999999	0.083
Q02779	Mitogen-activated protein kinase kinase kinase 10	MAP3K10	Q9Y2W7-Y174	Q9Y2W7	CSEN	174	Y	LKWAFNLYDINKDGY	FALSE	FALSE	0.5439382449945601	FALSE	S/T	Y	1.07809e-6	0.841	0.51	0.05849999999999999	0.083
Q02779	Mitogen-activated protein kinase kinase kinase 10	MAP3K10	Q9Y2X0-T48	Q9Y2X0	MED16	48	T	CRNLIAFTMDLRSDD	FALSE	FALSE	0.5725364884936032	FALSE	S/T	S/T	0.142976	0.469	0.347	0.041	0.041
Q02779	Mitogen-activated protein kinase kinase kinase 10	MAP3K10	Q9Y2X0-T549	Q9Y2X0	MED16	549	T	TRVCDYHTKLFLIAI	FALSE	FALSE	0.5749939792611132	FALSE	S/T	S/T	0.115222	0.469	0.347	0.041	0.041
Q02779	Mitogen-activated protein kinase kinase kinase 10	MAP3K10	Q9Y2X7-T499	Q9Y2X7	GIT1	499	T	PMAPGGSTHRRDRQA	FALSE	FALSE	0.5910114825831666	FALSE	S/T	S/T	0.142091	0.841	0.297	0.041	0.041
Q02779	Mitogen-activated protein kinase kinase kinase 10	MAP3K10	Q9Y2X7-T753	Q9Y2X7	GIT1	753	T	KAAKQLVTITTREKK	FALSE	FALSE	0.5882358837610999	FALSE	S/T	S/T	0.24083	0.841	0.297	0.041	0.041
Q02779	Mitogen-activated protein kinase kinase kinase 10	MAP3K10	Q9Y2X7-3-T508	Q9Y2X7-3	GIT1-3	508	T	PMAPGGSTHRRDRQA	FALSE	FALSE	0.5910114825831666	FALSE	S/T	S/T	0.142091	0.841	0.297	0.041	0.041
Q02779	Mitogen-activated protein kinase kinase kinase 10	MAP3K10	Q9Y2X8-S83	Q9Y2X8	UB2D4	83	S	PNINSNGSICLDILR	FALSE	FALSE	0.5870061738582575	FALSE	S/T	S/T	0.00516712	0.396	0.282	0.041	0.183
Q02779	Mitogen-activated protein kinase kinase kinase 10	MAP3K10	Q9Y2Y1-S24	Q9Y2Y1	RPC10	24	S	GQRCHRFSCNTCPYV	FALSE	FALSE	0.6039015587434267	FALSE	S/T	S/T	4.22904e-4	0.841	0.235	0.061	0.05
Q02779	Mitogen-activated protein kinase kinase kinase 10	MAP3K10	Q9Y2Y1-T27	Q9Y2Y1	RPC10	27	T	CHRFSCNTCPYVHNI	FALSE	FALSE	0.7056529129043778	FALSE	S/T	S/T	0.0345742	0.841	0.235	0.061	0.05
Q02779	Mitogen-activated protein kinase kinase kinase 10	MAP3K10	Q9Y2Y1-T35	Q9Y2Y1	RPC10	35	T	CPYVHNITRKVTNRK	FALSE	FALSE	0.7819809706570837	FALSE	S/T	S/T	0.12767	0.841	0.235	0.061	0.05
Q02779	Mitogen-activated protein kinase kinase kinase 10	MAP3K10	Q9Y2Y1-Y30	Q9Y2Y1	RPC10	30	Y	FSCNTCPYVHNITRK	FALSE	FALSE	0.5126983789489533	FALSE	S/T	Y	3.1904e-7	0.841	0.235	0.061	0.05
Q02779	Mitogen-activated protein kinase kinase kinase 10	MAP3K10	Q9Y2Y9-T220	Q9Y2Y9	KLF13	220	T	ELARHYRTHTGEKKF	FALSE	FALSE	0.5699784538801607	FALSE	S/T	S/T	0.105003	0.454	0.357	0.041	0.041
Q02779	Mitogen-activated protein kinase kinase kinase 10	MAP3K10	Q9Y334-T482	Q9Y334	VWA7	482	T	SGGEVIFTKDQHIRD	FALSE	FALSE	0.5128144221285499	FALSE	S/T	S/T	0.140196	0.469	0.329	0.041	0.041
Q02779	Mitogen-activated protein kinase kinase kinase 10	MAP3K10	Q9Y376-S212	Q9Y376	CAB39	212	S	QHYDRFFSEYEKLLH	FALSE	FALSE	0.6038464802976765	FALSE	S/T	S/T	0.0585279	0.841	0.548	0.041	0.041
Q02779	Mitogen-activated protein kinase kinase kinase 10	MAP3K10	Q9Y385-T267	Q9Y385	UB2J1	267	T	QSQRRLSTSPDVIQG	FALSE	FALSE	0.572870388286706	FALSE	S/T	S/T	0.0165914	0.396	0.232	0.041	0.183
Q02779	Mitogen-activated protein kinase kinase kinase 10	MAP3K10	Q9Y385-T282	Q9Y385	UB2J1	282	T	HQPRDNHTDHGGSAV	FALSE	FALSE	0.5663031071654525	FALSE	S/T	S/T	0.0109608	0.396	0.232	0.041	0.183
Q02779	Mitogen-activated protein kinase kinase kinase 10	MAP3K10	Q9Y385-T295	Q9Y385	UB2J1	295	T	AVLIVILTLALAALI	FALSE	FALSE	0.6421655935725622	FALSE	S/T	S/T	0.0285811	0.396	0.232	0.041	0.183
Q02779	Mitogen-activated protein kinase kinase kinase 10	MAP3K10	Q9Y397-S79	Q9Y397	ZDHC9	79	S	AAMLFLFSMATLLRT	FALSE	FALSE	0.5027841607738759	FALSE	S/T	S/T	0.0607751	0.841	0.291	0.041	0.041
Q02779	Mitogen-activated protein kinase kinase kinase 10	MAP3K10	Q9Y3C6-T147	Q9Y3C6	PPIL1	147	T	NRVGMVETNSQDRPV	FALSE	FALSE	0.516148468808788	FALSE	S/T	S/T	0.120338	0.396	0.299	0.041	0.041
Q02779	Mitogen-activated protein kinase kinase kinase 10	MAP3K10	Q9Y3D6-S10	Q9Y3D6	FIS1	10	S	AVLNELVSVEDLLKF	FALSE	FALSE	0.5905103713637817	FALSE	S/T	S/T	0.0625749	0.619	0.312	0.041	0.041
Q02779	Mitogen-activated protein kinase kinase kinase 10	MAP3K10	Q9Y3E1-T117	Q9Y3E1	HDGR3	117	T	TEGEGGNTADASSEE	FALSE	FALSE	0.6441315271440646	FALSE	S/T	S/T	0.0478846	0.841	0.458	0.041	0.041
Q02779	Mitogen-activated protein kinase kinase kinase 10	MAP3K10	Q9Y3E1-T189	Q9Y3E1	HDGR3	189	T	GGDAGNDTRNTTSDL	FALSE	FALSE	0.7281975183702059	FALSE	S/T	S/T	0.282931	0.841	0.458	0.041	0.041
Q02779	Mitogen-activated protein kinase kinase kinase 10	MAP3K10	Q9Y3L3-T247	Q9Y3L3	3BP1	247	T	RSLSSLDTALAELRE	FALSE	FALSE	0.5685521424542713	FALSE	S/T	S/T	0.12155	0.841	0.284	0.041	0.041
Q02779	Mitogen-activated protein kinase kinase kinase 10	MAP3K10	Q9Y3L5-S66	Q9Y3L5	RAP2C	66	S	AGTEQFASMRDLYIK	FALSE	FALSE	0.5225543310136631	FALSE	S/T	S/T	0.0549786	1	0.461	0.041	0.1
Q02779	Mitogen-activated protein kinase kinase kinase 10	MAP3K10	Q9Y3L5-T58	Q9Y3L5	RAP2C	58	T	SVLEILDTAGTEQFA	FALSE	FALSE	0.5525614855358282	FALSE	S/T	S/T	0.325301	1	0.461	0.041	0.1
Q02779	Mitogen-activated protein kinase kinase kinase 10	MAP3K10	Q9Y3L5-T61	Q9Y3L5	RAP2C	61	T	EILDTAGTEQFASMR	FALSE	FALSE	0.5674260551995909	FALSE	S/T	S/T	0.128025	1	0.461	0.041	0.1
Q02779	Mitogen-activated protein kinase kinase kinase 10	MAP3K10	Q9Y3M8-S118	Q9Y3M8	STA13	118	S	NTLNKCASMKLDVNF	FALSE	FALSE	0.5836720791044596	FALSE	S/T	S/T	0.0490444	0.841	0.369	0.041	0.041
Q02779	Mitogen-activated protein kinase kinase kinase 10	MAP3K10	Q9Y3M8-T930	Q9Y3M8	STA13	930	T	EKFKGWVTCSSTDNT	FALSE	FALSE	0.705628111029644	FALSE	S/T	S/T	0.18817	0.841	0.369	0.041	0.041
Q02779	Mitogen-activated protein kinase kinase kinase 10	MAP3K10	Q9Y3N9-T228	Q9Y3N9	OR2W1	228	T	IAKAVLRTKSKASQR	FALSE	FALSE	0.5055664366973076	FALSE	S/T	S/T	0.282248	0.342	0.336	0.041	0.041
Q02779	Mitogen-activated protein kinase kinase kinase 10	MAP3K10	Q9Y3P8-T176	Q9Y3P8	SIT1	176	T	YASVCAQTRRARASF	FALSE	FALSE	0.5503554260144983	FALSE	S/T	S/T	0.393631	0.33	0.378	0.041	0.041
Q02779	Mitogen-activated protein kinase kinase kinase 10	MAP3K10	Q9Y3P9-T416	Q9Y3P9	RBGP1	416	T	TAVDLVITEVQEPVR	FALSE	FALSE	0.5218450849333729	FALSE	S/T	S/T	0.940101	0.841	0.168	0.041	0.041
Q02779	Mitogen-activated protein kinase kinase kinase 10	MAP3K10	Q9Y3R0-S177	Q9Y3R0	GRIP1	177	S	AHDDRNKSRPVVITC	FALSE	FALSE	0.5158785340706469	FALSE	S/T	S/T	0.00271521	0.841	0.337	0.041	0.113
Q02779	Mitogen-activated protein kinase kinase kinase 10	MAP3K10	Q9Y3R0-S287	Q9Y3R0	GRIP1	287	S	IDKIKSASIADRCGA	FALSE	FALSE	0.5006194416445371	FALSE	S/T	S/T	0.0019454	0.841	0.337	0.041	0.113
Q02779	Mitogen-activated protein kinase kinase kinase 10	MAP3K10	Q9Y3R0-S308	Q9Y3R0	GRIP1	308	S	ILSIDGTSMEYCTLA	FALSE	FALSE	0.5034739174649826	FALSE	S/T	S/T	0.00739486	0.841	0.337	0.041	0.113
Q02779	Mitogen-activated protein kinase kinase kinase 10	MAP3K10	Q9Y3R0-S726	Q9Y3R0	GRIP1	726	S	RILAINSSSLKGKPL	FALSE	FALSE	0.5039526696596643	FALSE	S/T	S/T	0.0047166	0.841	0.337	0.041	0.113
Q02779	Mitogen-activated protein kinase kinase kinase 10	MAP3K10	Q9Y3R0-S734	Q9Y3R0	GRIP1	734	S	SLKGKPLSEAIHLLQ	FALSE	FALSE	0.5183936037321231	FALSE	S/T	S/T	0.00235026	0.841	0.337	0.041	0.113
Q02779	Mitogen-activated protein kinase kinase kinase 10	MAP3K10	Q9Y3R0-S854	Q9Y3R0	GRIP1	854	S	SPVTKPRSQTYPDVG	FALSE	FALSE	0.5161007562928691	FALSE	S/T	S/T	0.00272848	0.841	0.337	0.041	0.113
Q02779	Mitogen-activated protein kinase kinase kinase 10	MAP3K10	Q9Y3R0-T532	Q9Y3R0	GRIP1	532	T	MAINGIPTEDSTFEE	FALSE	FALSE	0.7972250902373298	FALSE	S/T	S/T	0.09844	0.841	0.337	0.041	0.113
Q02779	Mitogen-activated protein kinase kinase kinase 10	MAP3K10	Q9Y3R0-T614	Q9Y3R0	GRIP1	614	T	KGSVAHRTGTLELGD	FALSE	FALSE	0.652699548504776	FALSE	S/T	S/T	0.040384	0.841	0.337	0.041	0.113
Q02779	Mitogen-activated protein kinase kinase kinase 10	MAP3K10	Q9Y3R0-T616	Q9Y3R0	GRIP1	616	T	SVAHRTGTLELGDKL	FALSE	FALSE	0.5088820860717483	FALSE	S/T	S/T	0.00302519	0.841	0.337	0.041	0.113
Q02779	Mitogen-activated protein kinase kinase kinase 10	MAP3K10	Q9Y3R0-T711	Q9Y3R0	GRIP1	711	T	KGGLAERTGAIHIGD	FALSE	FALSE	0.6002432516241126	FALSE	S/T	S/T	0.0336587	0.841	0.337	0.041	0.113
Q02779	Mitogen-activated protein kinase kinase kinase 10	MAP3K10	Q9Y3R0-T850	Q9Y3R0	GRIP1	850	T	RGSLSPVTKPRSQTY	FALSE	FALSE	0.5577124517732627	FALSE	S/T	S/T	0.0237665	0.841	0.337	0.041	0.113
Q02779	Mitogen-activated protein kinase kinase kinase 10	MAP3K10	Q9Y3R0-T928	Q9Y3R0	GRIP1	928	T	RNMTLLATIMSGSTM	FALSE	FALSE	0.8345678408011671	FALSE	S/T	S/T	0.125951	0.841	0.337	0.041	0.113
Q02779	Mitogen-activated protein kinase kinase kinase 10	MAP3K10	Q9Y3R0-2-T919	Q9Y3R0-2	GRIP1-2	919	T	ATIMSGSTMSLNHEA	FALSE	FALSE	0.5977038842101987	FALSE	S/T	S/T	0.065942	0.841	0.337	0.041	0.041
Q02779	Mitogen-activated protein kinase kinase kinase 10	MAP3K10	Q9Y3T9-T15	Q9Y3T9	NOC2L	15	T	KRRLAELTVDEFLAS	FALSE	FALSE	0.5199531954596941	FALSE	S/T	S/T	0.0260561	0.841	0.476	0.041	0.041
Q02779	Mitogen-activated protein kinase kinase kinase 10	MAP3K10	Q9Y3T9-T40	Q9Y3T9	NOC2L	40	T	ENSPQAETREAREAA	FALSE	FALSE	0.7422477038647777	FALSE	S/T	S/T	0.139007	0.841	0.476	0.041	0.041
Q02779	Mitogen-activated protein kinase kinase kinase 10	MAP3K10	Q9Y3T9-T150	Q9Y3T9	NOC2L	150	T	KKNSVPVTVAMVERW	FALSE	FALSE	0.7397379477672167	FALSE	S/T	S/T	0.140608	0.841	0.476	0.041	0.041
Q02779	Mitogen-activated protein kinase kinase kinase 10	MAP3K10	Q9Y3T9-T393	Q9Y3T9	NOC2L	393	T	IHLRNAMTTRKKETY	FALSE	FALSE	0.7428365393165125	FALSE	S/T	S/T	0.145671	0.841	0.476	0.041	0.041
Q02779	Mitogen-activated protein kinase kinase kinase 10	MAP3K10	Q9Y3T9-T616	Q9Y3T9	NOC2L	616	T	REEGTPLTLYYSHWR	FALSE	FALSE	0.6029408156424558	FALSE	S/T	S/T	0.0371626	0.841	0.476	0.041	0.041
Q02779	Mitogen-activated protein kinase kinase kinase 10	MAP3K10	Q9Y3T9-T678	Q9Y3T9	NOC2L	678	T	NSSEEDDTEGFSERG	FALSE	FALSE	0.5558136338974322	FALSE	S/T	S/T	0.0289478	0.841	0.476	0.041	0.041
Q02779	Mitogen-activated protein kinase kinase kinase 10	MAP3K10	Q9Y3T9-T692	Q9Y3T9	NOC2L	692	T	GILRPLSTRHGVEDD	FALSE	FALSE	0.6500326035585451	FALSE	S/T	S/T	0.053892	0.841	0.476	0.041	0.041
Q02779	Mitogen-activated protein kinase kinase kinase 10	MAP3K10	Q9Y450-T325	Q9Y450	HBS1L	325	T	EERERGVTMDVGMTK	FALSE	FALSE	0.6970947910040814	FALSE	S/T	S/T	0.0911681	0.841	0.467	0.041	0.041
Q02779	Mitogen-activated protein kinase kinase kinase 10	MAP3K10	Q9Y450-T516	Q9Y450	HBS1L	516	T	IEAGYIQTGDRLLAM	FALSE	FALSE	0.7034322095337391	FALSE	S/T	S/T	0.0965124	0.841	0.467	0.041	0.041
Q02779	Mitogen-activated protein kinase kinase kinase 10	MAP3K10	Q9Y450-T528	Q9Y450	HBS1L	528	T	LAMPPNETCTVKGIT	FALSE	FALSE	0.7189284989625766	FALSE	S/T	S/T	0.186379	0.841	0.467	0.041	0.041
Q02779	Mitogen-activated protein kinase kinase kinase 10	MAP3K10	Q9Y450-T530	Q9Y450	HBS1L	530	T	MPPNETCTVKGITLH	FALSE	FALSE	0.748064332395021	FALSE	S/T	S/T	0.123631	0.841	0.467	0.041	0.041
Q02779	Mitogen-activated protein kinase kinase kinase 10	MAP3K10	Q9Y458-T243	Q9Y458	TBX22	243	T	SQIQSLPTEGVKTFS	FALSE	FALSE	0.5837997637059656	FALSE	S/T	S/T	0.131906	0.454	0.366	0.041	0.041
Q02779	Mitogen-activated protein kinase kinase kinase 10	MAP3K10	Q9Y458-T268	Q9Y458	TBX22	268	T	AYQNQQITKLKIERN	FALSE	FALSE	0.5845747640584088	FALSE	S/T	S/T	0.241338	0.454	0.366	0.041	0.041
Q02779	Mitogen-activated protein kinase kinase kinase 10	MAP3K10	Q9Y463-S276	Q9Y463	DYR1B	276	S	RIYQYIQSRFYRSPE	FALSE	FALSE	0.5121787378783025	TRUE	S/T	S/T	0.00945529	0.424	0.537	0.074	0.069
Q02779	Mitogen-activated protein kinase kinase kinase 10	MAP3K10	Q9Y467-T814	Q9Y467	SALL2	814	T	GAEEEVGTVAAAATA	FALSE	FALSE	0.5083909298215892	FALSE	S/T	S/T	0.2032	0.396	0.301	0.041	0.041
Q02779	Mitogen-activated protein kinase kinase kinase 10	MAP3K10	Q9Y473-T569	Q9Y473	ZN175	569	T	SECGKAFTSKSQFKE	FALSE	FALSE	0.5871068310535381	FALSE	S/T	S/T	0.0909094	0.841	0.32	0.041	0.041
Q02779	Mitogen-activated protein kinase kinase kinase 10	MAP3K10	Q9Y4A5-S2530	Q9Y4A5	TRRAP	2530	S	NVINLADSHDRAAFA	FALSE	FALSE	0.5354021602975154	FALSE	S/T	S/T	0.021012	0.569	0.391	0.0605	0.0825
Q02779	Mitogen-activated protein kinase kinase kinase 10	MAP3K10	Q9Y4A5-T211	Q9Y4A5	TRRAP	211	T	REDSETRTHSIIPRG	FALSE	FALSE	0.5654451530502386	FALSE	S/T	S/T	0.0307302	0.569	0.391	0.0605	0.0825
Q02779	Mitogen-activated protein kinase kinase kinase 10	MAP3K10	Q9Y4A5-T324	Q9Y4A5	TRRAP	324	T	LSNCPAETAHLRKEL	FALSE	FALSE	0.6039495302635072	FALSE	S/T	S/T	0.0415969	0.569	0.391	0.0605	0.0825
Q02779	Mitogen-activated protein kinase kinase kinase 10	MAP3K10	Q9Y4A5-T544	Q9Y4A5	TRRAP	544	T	DKQTFQVTDCRSLVK	FALSE	FALSE	0.5340307650523045	FALSE	S/T	S/T	0.0250945	0.569	0.391	0.0605	0.0825
Q02779	Mitogen-activated protein kinase kinase kinase 10	MAP3K10	Q9Y4A5-T917	Q9Y4A5	TRRAP	917	T	QKLHYVVTEVQGPSI	FALSE	FALSE	0.7117816437306651	FALSE	S/T	S/T	0.0582591	0.569	0.391	0.0605	0.0825
Q02779	Mitogen-activated protein kinase kinase kinase 10	MAP3K10	Q9Y4A5-T1271	Q9Y4A5	TRRAP	1271	T	LQVLAQVTGKSVTVI	FALSE	FALSE	0.7660661637803486	FALSE	S/T	S/T	0.118376	0.569	0.391	0.0605	0.0825
Q02779	Mitogen-activated protein kinase kinase kinase 10	MAP3K10	Q9Y4A5-T1622	Q9Y4A5	TRRAP	1622	T	LLPGGAQTAVRPGSP	FALSE	FALSE	0.5883576537034644	FALSE	S/T	S/T	0.037974	0.569	0.391	0.0605	0.0825
Q02779	Mitogen-activated protein kinase kinase kinase 10	MAP3K10	Q9Y4A5-T1633	Q9Y4A5	TRRAP	1633	T	PGSPSTSTMRLDLQF	FALSE	FALSE	0.6034536353538192	FALSE	S/T	S/T	0.0425048	0.569	0.391	0.0605	0.0825
Q02779	Mitogen-activated protein kinase kinase kinase 10	MAP3K10	Q9Y4A5-T1999	Q9Y4A5	TRRAP	1999	T	LGFTPSVTIEQRRLA	FALSE	FALSE	0.5702950935755956	FALSE	S/T	S/T	0.0358171	0.569	0.391	0.0605	0.0825
Q02779	Mitogen-activated protein kinase kinase kinase 10	MAP3K10	Q9Y4A5-T2063	Q9Y4A5	TRRAP	2063	T	QEVKRFRTATGAISA	FALSE	FALSE	0.7678042590184441	FALSE	S/T	S/T	0.132103	0.569	0.391	0.0605	0.0825
Q02779	Mitogen-activated protein kinase kinase kinase 10	MAP3K10	Q9Y4A5-T2132	Q9Y4A5	TRRAP	2132	T	RCVNLLKTALRPDMW	FALSE	FALSE	0.5041208059854324	FALSE	S/T	S/T	0.0136956	0.569	0.391	0.0605	0.0825
Q02779	Mitogen-activated protein kinase kinase kinase 10	MAP3K10	Q9Y4A5-T2333	Q9Y4A5	TRRAP	2333	T	LSLELVKTRLAVMSM	FALSE	FALSE	0.5682379507184528	FALSE	S/T	S/T	0.035271	0.569	0.391	0.0605	0.0825
Q02779	Mitogen-activated protein kinase kinase kinase 10	MAP3K10	Q9Y4A5-T2571	Q9Y4A5	TRRAP	2571	T	ELAPGDQTSTPKTKE	FALSE	FALSE	0.5369021602975153	FALSE	S/T	S/T	0.0209646	0.569	0.391	0.0605	0.0825
Q02779	Mitogen-activated protein kinase kinase kinase 10	MAP3K10	Q9Y4A5-T2601	Q9Y4A5	TRRAP	2601	T	RHDKFLDTLREVKTG	FALSE	FALSE	0.7126875596885827	FALSE	S/T	S/T	0.0782104	0.569	0.391	0.0605	0.0825
Q02779	Mitogen-activated protein kinase kinase kinase 10	MAP3K10	Q9Y4D2-T560	Q9Y4D2	DGLA	560	T	WRIIVGATKCIPKSE	FALSE	FALSE	0.513410381098647	FALSE	S/T	S/T	0.233458	0.404	0.3	0.041	0.041
Q02779	Mitogen-activated protein kinase kinase kinase 10	MAP3K10	Q9Y4D8-T732	Q9Y4D8	HECD4	732	T	NFKVEGDTVTFSFEM	FALSE	FALSE	0.5453922539139396	FALSE	S/T	S/T	0.179052	0.454	0.332	0.041	0.041
Q02779	Mitogen-activated protein kinase kinase kinase 10	MAP3K10	Q9Y4E6-T735	Q9Y4E6	WDR7	735	T	DKGGSFLTGKRAAVL	FALSE	FALSE	0.5661872377094753	FALSE	S/T	S/T	0.274801	0.429	0.463	0.041	0.041
Q02779	Mitogen-activated protein kinase kinase kinase 10	MAP3K10	Q9Y4H2-S30	Q9Y4H2	IRS2	30	S	NNNNNNHSVRKCGYL	FALSE	FALSE	0.7306903120699663	FALSE	S/T	S/T	0.0250439	0.841	0.373	0.041	0.157
Q02779	Mitogen-activated protein kinase kinase kinase 10	MAP3K10	Q9Y4H2-S78	Q9Y4H2	IRS2	78	S	PRLEYYESEKKWRSK	FALSE	FALSE	0.6824788831555236	FALSE	S/T	S/T	0.0011502	0.841	0.373	0.041	0.157
Q02779	Mitogen-activated protein kinase kinase kinase 10	MAP3K10	Q9Y4H2-S162	Q9Y4H2	IRS2	162	S	PAAAPAASCSASLPG	FALSE	FALSE	0.6900606140953333	FALSE	S/T	S/T	0.00522146	0.841	0.373	0.041	0.157
Q02779	Mitogen-activated protein kinase kinase kinase 10	MAP3K10	Q9Y4H2-S174	Q9Y4H2	IRS2	174	S	LPGALGGSAGAAGAE	FALSE	FALSE	0.7013161712478715	FALSE	S/T	S/T	0.00212839	0.841	0.373	0.041	0.157
Q02779	Mitogen-activated protein kinase kinase kinase 10	MAP3K10	Q9Y4H2-S304	Q9Y4H2	IRS2	304	S	LFEFRPRSKSQSSGS	FALSE	FALSE	0.6173401495101463	FALSE	S/T	S/T	4.20547e-4	0.841	0.373	0.041	0.157
Q02779	Mitogen-activated protein kinase kinase kinase 10	MAP3K10	Q9Y4H2-S306	Q9Y4H2	IRS2	306	S	EFRPRSKSQSSGSSA	FALSE	FALSE	0.5877637180508546	FALSE	S/T	S/T	1.81385e-4	0.841	0.373	0.041	0.157
Q02779	Mitogen-activated protein kinase kinase kinase 10	MAP3K10	Q9Y4H2-S308	Q9Y4H2	IRS2	308	S	RPRSKSQSSGSSATH	FALSE	FALSE	0.6165238589461371	FALSE	S/T	S/T	3.77104e-4	0.841	0.373	0.041	0.157
Q02779	Mitogen-activated protein kinase kinase kinase 10	MAP3K10	Q9Y4H2-S309	Q9Y4H2	IRS2	309	S	PRSKSQSSGSSATHP	FALSE	FALSE	0.6182173424926025	FALSE	S/T	S/T	3.92268e-4	0.841	0.373	0.041	0.157
Q02779	Mitogen-activated protein kinase kinase kinase 10	MAP3K10	Q9Y4H2-S311	Q9Y4H2	IRS2	311	S	SKSQSSGSSATHPIS	FALSE	FALSE	0.5485557614761437	FALSE	S/T	S/T	4.88654e-5	0.841	0.373	0.041	0.157
Q02779	Mitogen-activated protein kinase kinase kinase 10	MAP3K10	Q9Y4H2-S312	Q9Y4H2	IRS2	312	S	KSQSSGSSATHPISV	FALSE	FALSE	0.684027874277396	FALSE	S/T	S/T	0.00118791	0.841	0.373	0.041	0.157
Q02779	Mitogen-activated protein kinase kinase kinase 10	MAP3K10	Q9Y4H2-S334	Q9Y4H2	IRS2	334	S	HLVNLPPSQTGLVRR	FALSE	FALSE	0.7032106751453944	FALSE	S/T	S/T	0.00561311	0.841	0.373	0.041	0.157
Q02779	Mitogen-activated protein kinase kinase kinase 10	MAP3K10	Q9Y4H2-S342	Q9Y4H2	IRS2	342	S	QTGLVRRSRTDSLAA	FALSE	FALSE	0.6030421641985304	FALSE	S/T	S/T	3.19084e-4	0.841	0.373	0.041	0.157
Q02779	Mitogen-activated protein kinase kinase kinase 10	MAP3K10	Q9Y4H2-S346	Q9Y4H2	IRS2	346	S	VRRSRTDSLAATPPA	FALSE	FALSE	0.616523858946137	FALSE	S/T	S/T	3.72753e-4	0.841	0.373	0.041	0.157
Q02779	Mitogen-activated protein kinase kinase kinase 10	MAP3K10	Q9Y4H2-S358	Q9Y4H2	IRS2	358	S	PPAAKCSSCRVRTAS	FALSE	FALSE	0.6822253609190138	FALSE	S/T	S/T	0.00335769	0.841	0.373	0.041	0.157
Q02779	Mitogen-activated protein kinase kinase kinase 10	MAP3K10	Q9Y4H2-S365	Q9Y4H2	IRS2	365	S	SCRVRTASEGDGGAA	FALSE	FALSE	0.6905214047255913	FALSE	S/T	S/T	0.0015216	0.841	0.373	0.041	0.157
Q02779	Mitogen-activated protein kinase kinase kinase 10	MAP3K10	Q9Y4H2-S384	Q9Y4H2	IRS2	384	S	AAGARPVSVAGSPLS	FALSE	FALSE	0.6900606140953333	FALSE	S/T	S/T	0.00495511	0.841	0.373	0.041	0.157
Q02779	Mitogen-activated protein kinase kinase kinase 10	MAP3K10	Q9Y4H2-S388	Q9Y4H2	IRS2	388	S	RPVSVAGSPLSPGPV	FALSE	FALSE	0.5001890785138027	FALSE	S/T	S/T	5.09159e-6	0.841	0.373	0.041	0.157
Q02779	Mitogen-activated protein kinase kinase kinase 10	MAP3K10	Q9Y4H2-S400	Q9Y4H2	IRS2	400	S	GPVRAPLSRSHTLSG	FALSE	FALSE	0.6869954232851763	FALSE	S/T	S/T	0.00380803	0.841	0.373	0.041	0.157
Q02779	Mitogen-activated protein kinase kinase kinase 10	MAP3K10	Q9Y4H2-S406	Q9Y4H2	IRS2	406	S	LSRSHTLSGGCGGRG	FALSE	FALSE	0.6640158603506454	FALSE	S/T	S/T	6.47236e-4	0.841	0.373	0.041	0.157
Q02779	Mitogen-activated protein kinase kinase kinase 10	MAP3K10	Q9Y4H2-S430	Q9Y4H2	IRS2	430	S	GALQHSRSMSMPVAH	FALSE	FALSE	0.5947467488082518	FALSE	S/T	S/T	2.87596e-4	0.841	0.373	0.041	0.157
Q02779	Mitogen-activated protein kinase kinase kinase 10	MAP3K10	Q9Y4H2-S432	Q9Y4H2	IRS2	432	S	LQHSRSMSMPVAHSP	FALSE	FALSE	0.582372764766373	FALSE	S/T	S/T	1.46165e-4	0.841	0.373	0.041	0.157
Q02779	Mitogen-activated protein kinase kinase kinase 10	MAP3K10	Q9Y4H2-S505	Q9Y4H2	IRS2	505	S	MSLDEYGSSPGDLRA	FALSE	FALSE	0.6165238589461371	FALSE	S/T	S/T	3.75185e-4	0.841	0.373	0.041	0.157
Q02779	Mitogen-activated protein kinase kinase kinase 10	MAP3K10	Q9Y4H2-S506	Q9Y4H2	IRS2	506	S	SLDEYGSSPGDLRAF	FALSE	FALSE	0.5029883038337756	FALSE	S/T	S/T	9.58889e-6	0.841	0.373	0.041	0.157
Q02779	Mitogen-activated protein kinase kinase kinase 10	MAP3K10	Q9Y4H2-S515	Q9Y4H2	IRS2	515	S	GDLRAFCSHRSNTPE	FALSE	FALSE	0.7247396243884849	FALSE	S/T	S/T	0.0224529	0.841	0.373	0.041	0.157
Q02779	Mitogen-activated protein kinase kinase kinase 10	MAP3K10	Q9Y4H2-S518	Q9Y4H2	IRS2	518	S	RAFCSHRSNTPESIA	FALSE	FALSE	0.6803705222093362	FALSE	S/T	S/T	0.00350785	0.841	0.373	0.041	0.157
Q02779	Mitogen-activated protein kinase kinase kinase 10	MAP3K10	Q9Y4H2-S523	Q9Y4H2	IRS2	523	S	HRSNTPESIAETPPA	FALSE	FALSE	0.7018560457128687	FALSE	S/T	S/T	0.00224549	0.841	0.373	0.041	0.157
Q02779	Mitogen-activated protein kinase kinase kinase 10	MAP3K10	Q9Y4H2-S550	Q9Y4H2	IRS2	550	S	MTMDRPLSHCGRSYR	FALSE	FALSE	0.6969322906726708	FALSE	S/T	S/T	0.00736184	0.841	0.373	0.041	0.157
Q02779	Mitogen-activated protein kinase kinase kinase 10	MAP3K10	Q9Y4H2-S560	Q9Y4H2	IRS2	560	S	GRSYRRVSGDAAQDL	FALSE	FALSE	0.5895637180508545	FALSE	S/T	S/T	2.11248e-4	0.841	0.373	0.041	0.157
Q02779	Mitogen-activated protein kinase kinase kinase 10	MAP3K10	Q9Y4H2-S577	Q9Y4H2	IRS2	577	S	GLRKRTYSLTTPARQ	FALSE	FALSE	0.5489557614761437	FALSE	S/T	S/T	5.60166e-5	0.841	0.373	0.041	0.157
Q02779	Mitogen-activated protein kinase kinase kinase 10	MAP3K10	Q9Y4H2-S591	Q9Y4H2	IRS2	591	S	QRPVPQPSSASLDEY	FALSE	FALSE	0.6888663903989436	FALSE	S/T	S/T	0.00146022	0.841	0.373	0.041	0.157
Q02779	Mitogen-activated protein kinase kinase kinase 10	MAP3K10	Q9Y4H2-S592	Q9Y4H2	IRS2	592	S	RPVPQPSSASLDEYT	FALSE	FALSE	0.6829003610498828	FALSE	S/T	S/T	0.00130816	0.841	0.373	0.041	0.157
Q02779	Mitogen-activated protein kinase kinase kinase 10	MAP3K10	Q9Y4H2-S594	Q9Y4H2	IRS2	594	S	VPQPSSASLDEYTLM	FALSE	FALSE	0.5897637180508546	FALSE	S/T	S/T	1.83819e-4	0.841	0.373	0.041	0.157
Q02779	Mitogen-activated protein kinase kinase kinase 10	MAP3K10	Q9Y4H2-S606	Q9Y4H2	IRS2	606	S	TLMRATFSGSAGRLC	FALSE	FALSE	0.6882963270597643	FALSE	S/T	S/T	0.00415316	0.841	0.373	0.041	0.157
Q02779	Mitogen-activated protein kinase kinase kinase 10	MAP3K10	Q9Y4H2-S608	Q9Y4H2	IRS2	608	S	MRATFSGSAGRLCPS	FALSE	FALSE	0.5895637180508545	FALSE	S/T	S/T	2.04024e-4	0.841	0.373	0.041	0.157
Q02779	Mitogen-activated protein kinase kinase kinase 10	MAP3K10	Q9Y4H2-S615	Q9Y4H2	IRS2	615	S	SAGRLCPSCPASSPK	FALSE	FALSE	0.6800175810328657	FALSE	S/T	S/T	0.00356275	0.841	0.373	0.041	0.157
Q02779	Mitogen-activated protein kinase kinase kinase 10	MAP3K10	Q9Y4H2-S619	Q9Y4H2	IRS2	619	S	LCPSCPASSPKVAYH	FALSE	FALSE	0.64058421091546	FALSE	S/T	S/T	4.93638e-4	0.841	0.373	0.041	0.157
Q02779	Mitogen-activated protein kinase kinase kinase 10	MAP3K10	Q9Y4H2-S639	Q9Y4H2	IRS2	639	S	YGDIEIGSHRSSSSN	FALSE	FALSE	0.684995599145121	FALSE	S/T	S/T	0.00140038	0.841	0.373	0.041	0.157
Q02779	Mitogen-activated protein kinase kinase kinase 10	MAP3K10	Q9Y4H2-S642	Q9Y4H2	IRS2	642	S	IEIGSHRSSSSNLGA	FALSE	FALSE	0.6742035685567569	FALSE	S/T	S/T	8.37517e-4	0.841	0.373	0.041	0.157
Q02779	Mitogen-activated protein kinase kinase kinase 10	MAP3K10	Q9Y4H2-S643	Q9Y4H2	IRS2	643	S	EIGSHRSSSSNLGAD	FALSE	FALSE	0.5222369999649892	FALSE	S/T	S/T	2.85175e-5	0.841	0.373	0.041	0.157
Q02779	Mitogen-activated protein kinase kinase kinase 10	MAP3K10	Q9Y4H2-S644	Q9Y4H2	IRS2	644	S	IGSHRSSSSNLGADD	FALSE	FALSE	0.5778087123662435	FALSE	S/T	S/T	1.25397e-4	0.841	0.373	0.041	0.157
Q02779	Mitogen-activated protein kinase kinase kinase 10	MAP3K10	Q9Y4H2-S645	Q9Y4H2	IRS2	645	S	GSHRSSSSNLGADDG	FALSE	FALSE	0.6640158603506454	FALSE	S/T	S/T	6.51877e-4	0.841	0.373	0.041	0.157
Q02779	Mitogen-activated protein kinase kinase kinase 10	MAP3K10	Q9Y4H2-S672	Q9Y4H2	IRS2	672	S	SGSGSCRSDDYMPMS	FALSE	FALSE	0.6182173424926025	FALSE	S/T	S/T	3.91445e-4	0.841	0.373	0.041	0.157
Q02779	Mitogen-activated protein kinase kinase kinase 10	MAP3K10	Q9Y4H2-S682	Q9Y4H2	IRS2	682	S	YMPMSPASVSAPKQI	FALSE	FALSE	0.6991130275784033	FALSE	S/T	S/T	0.00619506	0.841	0.373	0.041	0.157
Q02779	Mitogen-activated protein kinase kinase kinase 10	MAP3K10	Q9Y4H2-S714	Q9Y4H2	IRS2	714	S	PAGPAPTSAAGRTFP	FALSE	FALSE	0.6793039596497099	FALSE	S/T	S/T	0.00105985	0.841	0.373	0.041	0.157
Q02779	Mitogen-activated protein kinase kinase kinase 10	MAP3K10	Q9Y4H2-S723	Q9Y4H2	IRS2	723	S	AGRTFPASGGGYKAS	FALSE	FALSE	0.7018560457128687	FALSE	S/T	S/T	0.00224811	0.841	0.373	0.041	0.157
Q02779	Mitogen-activated protein kinase kinase kinase 10	MAP3K10	Q9Y4H2-S730	Q9Y4H2	IRS2	730	S	SGGGYKASSPAESSP	FALSE	FALSE	0.5200816633475837	FALSE	S/T	S/T	2.57746e-5	0.841	0.373	0.041	0.157
Q02779	Mitogen-activated protein kinase kinase kinase 10	MAP3K10	Q9Y4H2-S735	Q9Y4H2	IRS2	735	S	KASSPAESSPEDSGY	FALSE	FALSE	0.6569644246760188	FALSE	S/T	S/T	6.11212e-4	0.841	0.373	0.041	0.157
Q02779	Mitogen-activated protein kinase kinase kinase 10	MAP3K10	Q9Y4H2-S740	Q9Y4H2	IRS2	740	S	AESSPEDSGYMRMWC	FALSE	FALSE	0.6773524355696499	FALSE	S/T	S/T	9.90758e-4	0.841	0.373	0.041	0.157
Q02779	Mitogen-activated protein kinase kinase kinase 10	MAP3K10	Q9Y4H2-S752	Q9Y4H2	IRS2	752	S	MWCGSKLSMEHADGK	FALSE	FALSE	0.6173401495101463	FALSE	S/T	S/T	4.2854e-4	0.841	0.373	0.041	0.157
Q02779	Mitogen-activated protein kinase kinase kinase 10	MAP3K10	Q9Y4H2-S770	Q9Y4H2	IRS2	770	S	NGDYLNVSPSDAVTT	FALSE	FALSE	0.5038119635221395	FALSE	S/T	S/T	2.08861e-5	0.841	0.373	0.041	0.157
Q02779	Mitogen-activated protein kinase kinase kinase 10	MAP3K10	Q9Y4H2-S772	Q9Y4H2	IRS2	772	S	DYLNVSPSDAVTTGT	FALSE	FALSE	0.6905214047255913	FALSE	S/T	S/T	0.00156791	0.841	0.373	0.041	0.157
Q02779	Mitogen-activated protein kinase kinase kinase 10	MAP3K10	Q9Y4H2-S785	Q9Y4H2	IRS2	785	S	GTPPDFFSAALHPGG	FALSE	FALSE	0.7815193087593202	FALSE	S/T	S/T	0.0280844	0.841	0.373	0.041	0.157
Q02779	Mitogen-activated protein kinase kinase kinase 10	MAP3K10	Q9Y4H2-S804	Q9Y4H2	IRS2	804	S	GVPGCCYSSLPRSYK	FALSE	FALSE	0.6827707314202532	FALSE	S/T	S/T	0.0012371	0.841	0.373	0.041	0.157
Q02779	Mitogen-activated protein kinase kinase kinase 10	MAP3K10	Q9Y4H2-S805	Q9Y4H2	IRS2	805	S	VPGCCYSSLPRSYKA	FALSE	FALSE	0.5947467488082518	FALSE	S/T	S/T	2.84302e-4	0.841	0.373	0.041	0.157
Q02779	Mitogen-activated protein kinase kinase kinase 10	MAP3K10	Q9Y4H2-S809	Q9Y4H2	IRS2	809	S	CYSSLPRSYKAPYTC	FALSE	FALSE	0.5895637180508545	FALSE	S/T	S/T	1.94927e-4	0.841	0.373	0.041	0.157
Q02779	Mitogen-activated protein kinase kinase kinase 10	MAP3K10	Q9Y4H2-S820	Q9Y4H2	IRS2	820	S	PYTCGGDSDQYVLMS	FALSE	FALSE	0.6905214047255913	FALSE	S/T	S/T	0.00157939	0.841	0.373	0.041	0.157
Q02779	Mitogen-activated protein kinase kinase kinase 10	MAP3K10	Q9Y4H2-S827	Q9Y4H2	IRS2	827	S	SDQYVLMSSPVGRIL	FALSE	FALSE	0.6849003610498829	FALSE	S/T	S/T	0.00132521	0.841	0.373	0.041	0.157
Q02779	Mitogen-activated protein kinase kinase kinase 10	MAP3K10	Q9Y4H2-S894	Q9Y4H2	IRS2	894	S	AVRPTRLSLEGLPSL	FALSE	FALSE	0.5542416435940835	FALSE	S/T	S/T	7.35769e-5	0.841	0.373	0.041	0.157
Q02779	Mitogen-activated protein kinase kinase kinase 10	MAP3K10	Q9Y4H2-S903	Q9Y4H2	IRS2	903	S	EGLPSLPSMHEYPLP	FALSE	FALSE	0.6909195076527561	FALSE	S/T	S/T	0.00434037	0.841	0.373	0.041	0.157
Q02779	Mitogen-activated protein kinase kinase kinase 10	MAP3K10	Q9Y4H2-S976	Q9Y4H2	IRS2	976	S	SRQRSPLSDYMNLDF	FALSE	FALSE	0.6624966295814148	FALSE	S/T	S/T	6.69872e-4	0.841	0.373	0.041	0.157
Q02779	Mitogen-activated protein kinase kinase kinase 10	MAP3K10	Q9Y4H2-S984	Q9Y4H2	IRS2	984	S	DYMNLDFSSPKSPKP	FALSE	FALSE	0.5960800821415851	FALSE	S/T	S/T	2.92522e-4	0.841	0.373	0.041	0.157
Q02779	Mitogen-activated protein kinase kinase kinase 10	MAP3K10	Q9Y4H2-S985	Q9Y4H2	IRS2	985	S	YMNLDFSSPKSPKPG	FALSE	FALSE	0.5224036666316558	FALSE	S/T	S/T	2.92276e-5	0.841	0.373	0.041	0.157
Q02779	Mitogen-activated protein kinase kinase kinase 10	MAP3K10	Q9Y4H2-S1100	Q9Y4H2	IRS2	1100	S	PEAARVASPTSGVKR	FALSE	FALSE	0.5200816633475837	FALSE	S/T	S/T	2.61532e-5	0.841	0.373	0.041	0.157
Q02779	Mitogen-activated protein kinase kinase kinase 10	MAP3K10	Q9Y4H2-S1103	Q9Y4H2	IRS2	1103	S	ARVASPTSGVKRLSL	FALSE	FALSE	0.6780677615411371	FALSE	S/T	S/T	0.00101123	0.841	0.373	0.041	0.157
Q02779	Mitogen-activated protein kinase kinase kinase 10	MAP3K10	Q9Y4H2-S1109	Q9Y4H2	IRS2	1109	S	TSGVKRLSLMEQVSG	FALSE	FALSE	0.5489557614761437	FALSE	S/T	S/T	5.59311e-5	0.841	0.373	0.041	0.157
Q02779	Mitogen-activated protein kinase kinase kinase 10	MAP3K10	Q9Y4H2-S1148	Q9Y4H2	IRS2	1148	S	QGGRRRHSSETFSST	FALSE	FALSE	0.5195769014428218	FALSE	S/T	S/T	2.76116e-5	0.841	0.373	0.041	0.157
Q02779	Mitogen-activated protein kinase kinase kinase 10	MAP3K10	Q9Y4H2-S1149	Q9Y4H2	IRS2	1149	S	GGRRRHSSETFSSTT	FALSE	FALSE	0.6519285614689363	FALSE	S/T	S/T	7.2002e-4	0.841	0.373	0.041	0.157
Q02779	Mitogen-activated protein kinase kinase kinase 10	MAP3K10	Q9Y4H2-S1153	Q9Y4H2	IRS2	1153	S	RHSSETFSSTTTVTP	FALSE	FALSE	0.6403175442487933	FALSE	S/T	S/T	4.7794e-4	0.841	0.373	0.041	0.157
Q02779	Mitogen-activated protein kinase kinase kinase 10	MAP3K10	Q9Y4H2-S1154	Q9Y4H2	IRS2	1154	S	HSSETFSSTTTVTPV	FALSE	FALSE	0.6886191118214257	FALSE	S/T	S/T	0.0126825	0.841	0.373	0.041	0.157
Q02779	Mitogen-activated protein kinase kinase kinase 10	MAP3K10	Q9Y4H2-S1164	Q9Y4H2	IRS2	1164	S	TVTPVSPSFAHNPKR	FALSE	FALSE	0.6905939474286665	FALSE	S/T	S/T	0.00476139	0.841	0.373	0.041	0.157
Q02779	Mitogen-activated protein kinase kinase kinase 10	MAP3K10	Q9Y4H2-S1174	Q9Y4H2	IRS2	1174	S	HNPKRHNSASVENVS	FALSE	FALSE	0.6533801058704808	FALSE	S/T	S/T	7.02362e-4	0.841	0.373	0.041	0.157
Q02779	Mitogen-activated protein kinase kinase kinase 10	MAP3K10	Q9Y4H2-S1176	Q9Y4H2	IRS2	1176	S	PKRHNSASVENVSLR	FALSE	FALSE	0.6903106140953332	FALSE	S/T	S/T	0.00454606	0.841	0.373	0.041	0.157
Q02779	Mitogen-activated protein kinase kinase kinase 10	MAP3K10	Q9Y4H2-S1181	Q9Y4H2	IRS2	1181	S	SASVENVSLRKSSEG	FALSE	FALSE	0.6908663903989436	FALSE	S/T	S/T	0.00146445	0.841	0.373	0.041	0.157
Q02779	Mitogen-activated protein kinase kinase kinase 10	MAP3K10	Q9Y4H2-S1185	Q9Y4H2	IRS2	1185	S	ENVSLRKSSEGGVGV	FALSE	FALSE	0.5079869635221396	FALSE	S/T	S/T	2.23276e-5	0.841	0.373	0.041	0.157
Q02779	Mitogen-activated protein kinase kinase kinase 10	MAP3K10	Q9Y4H2-S1186	Q9Y4H2	IRS2	1186	S	NVSLRKSSEGGVGVG	FALSE	FALSE	0.6403175442487933	FALSE	S/T	S/T	4.78839e-4	0.841	0.373	0.041	0.157
Q02779	Mitogen-activated protein kinase kinase kinase 10	MAP3K10	Q9Y4H2-S1203	Q9Y4H2	IRS2	1203	S	GGDEPPTSPRQLQPA	FALSE	FALSE	0.5001890785138027	FALSE	S/T	S/T	5.34363e-6	0.841	0.373	0.041	0.157
Q02779	Mitogen-activated protein kinase kinase kinase 10	MAP3K10	Q9Y4H2-S1234	Q9Y4H2	IRS2	1234	S	GLVGCPGSGGSPMRR	FALSE	FALSE	0.6705325786513607	FALSE	S/T	S/T	8.21528e-4	0.841	0.373	0.041	0.157
Q02779	Mitogen-activated protein kinase kinase kinase 10	MAP3K10	Q9Y4H2-S1282	Q9Y4H2	IRS2	1282	S	LPQPGDKSSWGRTRS	FALSE	FALSE	0.5674812702515677	FALSE	S/T	S/T	1.01821e-4	0.841	0.373	0.041	0.157
Q02779	Mitogen-activated protein kinase kinase kinase 10	MAP3K10	Q9Y4H2-S1283	Q9Y4H2	IRS2	1283	S	PQPGDKSSWGRTRSL	FALSE	FALSE	0.5485557614761437	FALSE	S/T	S/T	4.91409e-5	0.841	0.373	0.041	0.157
Q02779	Mitogen-activated protein kinase kinase kinase 10	MAP3K10	Q9Y4H2-T314	Q9Y4H2	IRS2	314	T	QSSGSSATHPISVPG	FALSE	FALSE	0.6932167308690448	FALSE	S/T	S/T	0.0122338	0.841	0.373	0.041	0.157
Q02779	Mitogen-activated protein kinase kinase kinase 10	MAP3K10	Q9Y4H2-T344	Q9Y4H2	IRS2	344	T	GLVRRSRTDSLAATP	FALSE	FALSE	0.6742035685567569	FALSE	S/T	S/T	8.40399e-4	0.841	0.373	0.041	0.157
Q02779	Mitogen-activated protein kinase kinase kinase 10	MAP3K10	Q9Y4H2-T350	Q9Y4H2	IRS2	350	T	RTDSLAATPPAAKCS	FALSE	FALSE	0.569282735453033	FALSE	S/T	S/T	9.8078e-5	0.841	0.373	0.041	0.157
Q02779	Mitogen-activated protein kinase kinase kinase 10	MAP3K10	Q9Y4H2-T363	Q9Y4H2	IRS2	363	T	CSSCRVRTASEGDGG	FALSE	FALSE	0.6880973363119154	FALSE	S/T	S/T	0.0097252	0.841	0.373	0.041	0.157
Q02779	Mitogen-activated protein kinase kinase kinase 10	MAP3K10	Q9Y4H2-T404	Q9Y4H2	IRS2	404	T	APLSRSHTLSGGCGG	FALSE	FALSE	0.6771857689029832	FALSE	S/T	S/T	9.39254e-4	0.841	0.373	0.041	0.157
Q02779	Mitogen-activated protein kinase kinase kinase 10	MAP3K10	Q9Y4H2-T520	Q9Y4H2	IRS2	520	T	FCSHRSNTPESIAET	FALSE	FALSE	0.5043883038337755	FALSE	S/T	S/T	1.07095e-5	0.841	0.373	0.041	0.157
Q02779	Mitogen-activated protein kinase kinase kinase 10	MAP3K10	Q9Y4H2-T527	Q9Y4H2	IRS2	527	T	TPESIAETPPARDGG	FALSE	FALSE	0.587532765669902	FALSE	S/T	S/T	2.2998e-4	0.841	0.373	0.041	0.157
Q02779	Mitogen-activated protein kinase kinase kinase 10	MAP3K10	Q9Y4H2-T544	Q9Y4H2	IRS2	544	T	GEFYGYMTMDRPLSH	FALSE	FALSE	0.8554331320221087	FALSE	S/T	S/T	0.0513602	0.841	0.373	0.041	0.157
Q02779	Mitogen-activated protein kinase kinase kinase 10	MAP3K10	Q9Y4H2-T575	Q9Y4H2	IRS2	575	T	DRGLRKRTYSLTTPA	FALSE	FALSE	0.6441744173149588	FALSE	S/T	S/T	5.71998e-4	0.841	0.373	0.041	0.157
Q02779	Mitogen-activated protein kinase kinase kinase 10	MAP3K10	Q9Y4H2-T579	Q9Y4H2	IRS2	579	T	RKRTYSLTTPARQRP	FALSE	FALSE	0.6905214047255913	FALSE	S/T	S/T	0.00159077	0.841	0.373	0.041	0.157
Q02779	Mitogen-activated protein kinase kinase kinase 10	MAP3K10	Q9Y4H2-T580	Q9Y4H2	IRS2	580	T	KRTYSLTTPARQRPV	FALSE	FALSE	0.5257252739833684	FALSE	S/T	S/T	3.39828e-5	0.841	0.373	0.041	0.157
Q02779	Mitogen-activated protein kinase kinase kinase 10	MAP3K10	Q9Y4H2-T599	Q9Y4H2	IRS2	599	T	SASLDEYTLMRATFS	FALSE	FALSE	0.6822253609190138	FALSE	S/T	S/T	0.00336185	0.841	0.373	0.041	0.157
Q02779	Mitogen-activated protein kinase kinase kinase 10	MAP3K10	Q9Y4H2-T604	Q9Y4H2	IRS2	604	T	EYTLMRATFSGSAGR	FALSE	FALSE	0.6905214047255913	FALSE	S/T	S/T	0.00157641	0.841	0.373	0.041	0.157
Q02779	Mitogen-activated protein kinase kinase kinase 10	MAP3K10	Q9Y4H2-T657	Q9Y4H2	IRS2	657	T	DDGYMPMTPGAALAG	FALSE	FALSE	0.569282735453033	FALSE	S/T	S/T	9.71272e-5	0.841	0.373	0.041	0.157
Q02779	Mitogen-activated protein kinase kinase kinase 10	MAP3K10	Q9Y4H2-T713	Q9Y4H2	IRS2	713	T	GPAGPAPTSAAGRTF	FALSE	FALSE	0.8881140420724727	FALSE	S/T	S/T	0.136953	0.841	0.373	0.041	0.157
Q02779	Mitogen-activated protein kinase kinase kinase 10	MAP3K10	Q9Y4H2-T776	Q9Y4H2	IRS2	776	T	VSPSDAVTTGTPPDF	FALSE	FALSE	0.8800556908263583	FALSE	S/T	S/T	0.105176	0.841	0.373	0.041	0.157
Q02779	Mitogen-activated protein kinase kinase kinase 10	MAP3K10	Q9Y4H2-T777	Q9Y4H2	IRS2	777	T	SPSDAVTTGTPPDFF	FALSE	FALSE	0.851505859294836	FALSE	S/T	S/T	0.0486865	0.841	0.373	0.041	0.157
Q02779	Mitogen-activated protein kinase kinase kinase 10	MAP3K10	Q9Y4H2-T779	Q9Y4H2	IRS2	779	T	SDAVTTGTPPDFFSA	FALSE	FALSE	0.5243660439837134	FALSE	S/T	S/T	3.49511e-5	0.841	0.373	0.041	0.157
Q02779	Mitogen-activated protein kinase kinase kinase 10	MAP3K10	Q9Y4H2-T815	Q9Y4H2	IRS2	815	T	RSYKAPYTCGGDSDQ	FALSE	FALSE	0.7289073450369993	FALSE	S/T	S/T	0.0247779	0.841	0.373	0.041	0.157
Q02779	Mitogen-activated protein kinase kinase kinase 10	MAP3K10	Q9Y4H2-T891	Q9Y4H2	IRS2	891	T	RGRAVRPTRLSLEGL	FALSE	FALSE	0.6876006218368341	FALSE	S/T	S/T	0.0133843	0.841	0.373	0.041	0.157
Q02779	Mitogen-activated protein kinase kinase kinase 10	MAP3K10	Q9Y4H2-T1082	Q9Y4H2	IRS2	1082	T	MAFGVAATPPQPIAA	FALSE	FALSE	0.641443616394301	FALSE	S/T	S/T	4.69016e-4	0.841	0.373	0.041	0.157
Q02779	Mitogen-activated protein kinase kinase kinase 10	MAP3K10	Q9Y4H2-T1102	Q9Y4H2	IRS2	1102	T	AARVASPTSGVKRLS	FALSE	FALSE	0.6879195585341376	FALSE	S/T	S/T	0.00875038	0.841	0.373	0.041	0.157
Q02779	Mitogen-activated protein kinase kinase kinase 10	MAP3K10	Q9Y4H2-T1151	Q9Y4H2	IRS2	1151	T	RRRHSSETFSSTTTV	FALSE	FALSE	0.6893302219384705	FALSE	S/T	S/T	0.00445305	0.841	0.373	0.041	0.157
Q02779	Mitogen-activated protein kinase kinase kinase 10	MAP3K10	Q9Y4H2-T1155	Q9Y4H2	IRS2	1155	T	SSETFSSTTTVTPVS	FALSE	FALSE	0.6898580843234645	FALSE	S/T	S/T	0.00805653	0.841	0.373	0.041	0.157
Q02779	Mitogen-activated protein kinase kinase kinase 10	MAP3K10	Q9Y4H2-T1156	Q9Y4H2	IRS2	1156	T	SETFSSTTTVTPVSP	FALSE	FALSE	0.6579806639922582	FALSE	S/T	S/T	5.84526e-4	0.841	0.373	0.041	0.157
Q02779	Mitogen-activated protein kinase kinase kinase 10	MAP3K10	Q9Y4H2-T1157	Q9Y4H2	IRS2	1157	T	ETFSSTTTVTPVSPS	FALSE	FALSE	0.6792590976671725	FALSE	S/T	S/T	0.0108116	0.841	0.373	0.041	0.157
Q02779	Mitogen-activated protein kinase kinase kinase 10	MAP3K10	Q9Y4H2-T1159	Q9Y4H2	IRS2	1159	T	FSSTTTVTPVSPSFA	FALSE	FALSE	0.5841381099128625	FALSE	S/T	S/T	1.5463e-4	0.841	0.373	0.041	0.157
Q02779	Mitogen-activated protein kinase kinase kinase 10	MAP3K10	Q9Y4H2-T1202	Q9Y4H2	IRS2	1202	T	GGGDEPPTSPRQLQP	FALSE	FALSE	0.7024734140518334	FALSE	S/T	S/T	0.00576786	0.841	0.373	0.041	0.157
Q02779	Mitogen-activated protein kinase kinase kinase 10	MAP3K10	Q9Y4H2-T1243	Q9Y4H2	IRS2	1243	T	GSPMRRETSAGFQNG	FALSE	FALSE	0.6827707314202532	FALSE	S/T	S/T	0.00126662	0.841	0.373	0.041	0.157
Q02779	Mitogen-activated protein kinase kinase kinase 10	MAP3K10	Q9Y4H2-Y75	Q9Y4H2	IRS2	75	Y	PQPPRLEYYESEKKW	FALSE	FALSE	0.5052702113388655	FALSE	S/T	Y	2.72559e-8	0.841	0.373	0.041	0.157
Q02779	Mitogen-activated protein kinase kinase kinase 10	MAP3K10	Q9Y4H2-Y76	Q9Y4H2	IRS2	76	Y	QPPRLEYYESEKKWR	FALSE	FALSE	0.5038743780055321	FALSE	S/T	Y	3.79827e-8	0.841	0.373	0.041	0.157
Q02779	Mitogen-activated protein kinase kinase kinase 10	MAP3K10	Q9Y4H2-Y111	Q9Y4H2	IRS2	111	Y	RADAKHKYLIALYTK	FALSE	FALSE	0.5040987827674369	FALSE	S/T	Y	1.08777e-8	0.841	0.373	0.041	0.157
Q02779	Mitogen-activated protein kinase kinase kinase 10	MAP3K10	Q9Y4H2-Y184	Q9Y4H2	IRS2	184	Y	AAGAEDSYGLVAPAT	FALSE	FALSE	0.5026702113388655	FALSE	S/T	Y	1.62461e-8	0.841	0.373	0.041	0.157
Q02779	Mitogen-activated protein kinase kinase kinase 10	MAP3K10	Q9Y4H2-Y542	Q9Y4H2	IRS2	542	Y	GGGEFYGYMTMDRPL	FALSE	FALSE	0.5026702113388655	FALSE	S/T	Y	1.96921e-8	0.841	0.373	0.041	0.157
Q02779	Mitogen-activated protein kinase kinase kinase 10	MAP3K10	Q9Y4H2-Y598	Q9Y4H2	IRS2	598	Y	SSASLDEYTLMRATF	FALSE	FALSE	0.5020987827674369	FALSE	S/T	Y	1.42471e-8	0.841	0.373	0.041	0.157
Q02779	Mitogen-activated protein kinase kinase kinase 10	MAP3K10	Q9Y4H2-Y632	Q9Y4H2	IRS2	632	Y	YHPYPEDYGDIEIGS	FALSE	FALSE	0.5020987827674369	FALSE	S/T	Y	1.25311e-8	0.841	0.373	0.041	0.157
Q02779	Mitogen-activated protein kinase kinase kinase 10	MAP3K10	Q9Y4H2-Y653	Q9Y4H2	IRS2	653	Y	NLGADDGYMPMTPGA	FALSE	FALSE	0.5016376716563257	FALSE	S/T	Y	3.64845e-9	0.841	0.373	0.041	0.157
Q02779	Mitogen-activated protein kinase kinase kinase 10	MAP3K10	Q9Y4H2-Y675	Q9Y4H2	IRS2	675	Y	GSCRSDDYMPMSPAS	FALSE	FALSE	0.5016376716563257	FALSE	S/T	Y	3.08413e-9	0.841	0.373	0.041	0.157
Q02779	Mitogen-activated protein kinase kinase kinase 10	MAP3K10	Q9Y4H2-Y766	Q9Y4H2	IRS2	766	Y	KLLPNGDYLNVSPSD	FALSE	FALSE	0.5049876716563259	FALSE	S/T	Y	6.76211e-9	0.841	0.373	0.041	0.157
Q02779	Mitogen-activated protein kinase kinase kinase 10	MAP3K10	Q9Y4H2-Y803	Q9Y4H2	IRS2	803	Y	RGVPGCCYSSLPRSY	FALSE	FALSE	0.5020987827674369	FALSE	S/T	Y	1.43372e-8	0.841	0.373	0.041	0.157
Q02779	Mitogen-activated protein kinase kinase kinase 10	MAP3K10	Q9Y4H2-Y823	Q9Y4H2	IRS2	823	Y	CGGDSDQYVLMSSPV	FALSE	FALSE	0.5046702113388655	FALSE	S/T	Y	1.72192e-8	0.841	0.373	0.041	0.157
Q02779	Mitogen-activated protein kinase kinase kinase 10	MAP3K10	Q9Y4H2-Y919	Q9Y4H2	IRS2	919	Y	EPKSPGEYINIDFGE	FALSE	FALSE	0.5046702113388655	FALSE	S/T	Y	2.37619e-8	0.841	0.373	0.041	0.157
Q02779	Mitogen-activated protein kinase kinase kinase 10	MAP3K10	Q9Y4H2-Y978	Q9Y4H2	IRS2	978	Y	QRSPLSDYMNLDFSS	FALSE	FALSE	0.5040987827674369	FALSE	S/T	Y	8.3451e-9	0.841	0.373	0.041	0.157
Q02779	Mitogen-activated protein kinase kinase kinase 10	MAP3K10	Q9Y4H2-Y1320	Q9Y4H2	IRS2	1320	Y	ALPPANTYASIDFLS	FALSE	FALSE	0.5040987827674369	FALSE	S/T	Y	9.10548e-9	0.841	0.373	0.041	0.157
Q02779	Mitogen-activated protein kinase kinase kinase 10	MAP3K10	Q9Y4K3-S188	Q9Y4K3	TRAF6	188	S	DCPRRQVSCDNCAAS	FALSE	FALSE	0.5617105547463741	FALSE	S/T	S/T	9.19817e-4	1	0.534	0.05	0.0715
Q02779	Mitogen-activated protein kinase kinase kinase 10	MAP3K10	Q9Y4K3-S507	Q9Y4K3	TRAF6	507	S	STRFDMGSLRREGFQ	FALSE	FALSE	0.5385939430921444	FALSE	S/T	S/T	7.80531e-5	1	0.534	0.05	0.0715
Q02779	Mitogen-activated protein kinase kinase kinase 10	MAP3K10	Q9Y4K3-T266	Q9Y4K3	TRAF6	266	T	ARHLQENTQSHMRML	FALSE	FALSE	0.6914764054456118	FALSE	S/T	S/T	0.0277502	1	0.534	0.05	0.0715
Q02779	Mitogen-activated protein kinase kinase kinase 10	MAP3K10	Q9Y4K3-T486	Q9Y4K3	TRAF6	486	T	LEALRQRTFIKDDTL	FALSE	FALSE	0.6306359015194328	FALSE	S/T	S/T	0.0143265	1	0.534	0.05	0.0715
Q02779	Mitogen-activated protein kinase kinase kinase 10	MAP3K10	Q9Y4K3-T492	Q9Y4K3	TRAF6	492	T	RTFIKDDTLLVRCEV	FALSE	FALSE	0.5746259936918067	FALSE	S/T	S/T	0.00550467	1	0.534	0.05	0.0715
Q02779	Mitogen-activated protein kinase kinase kinase 10	MAP3K10	Q9Y4K3-Y288	Q9Y4K3	TRAF6	288	Y	SVIPDSGYISEVRNF	FALSE	FALSE	0.5369053386850176	FALSE	S/T	Y	2.26758e-9	1	0.534	0.05	0.0715
Q02779	Mitogen-activated protein kinase kinase kinase 10	MAP3K10	Q9Y4K3-Y326	Q9Y4K3	TRAF6	326	Y	KMETQSMYVSELKRT	FALSE	FALSE	0.5372314648111437	FALSE	S/T	Y	8.18588e-9	1	0.534	0.05	0.0715
Q02779	Mitogen-activated protein kinase kinase kinase 10	MAP3K10	Q9Y4L1-T600	Q9Y4L1	HYOU1	600	T	AKENGTDTVQEEEES	FALSE	FALSE	0.5659900879463108	FALSE	S/T	S/T	0.67225	0.569	0.274	0.041	0.041
Q02779	Mitogen-activated protein kinase kinase kinase 10	MAP3K10	Q9Y4L1-T850	Q9Y4L1	HYOU1	850	T	PEMDQIFTEVEMTTL	FALSE	FALSE	0.5432745711266034	FALSE	S/T	S/T	0.552968	0.569	0.274	0.041	0.041
Q02779	Mitogen-activated protein kinase kinase kinase 10	MAP3K10	Q9Y4L1-T948	Q9Y4L1	HYOU1	948	T	VIPPAGQTEDAEPIS	FALSE	FALSE	0.5732119783781716	FALSE	S/T	S/T	0.727588	0.569	0.274	0.041	0.041
Q02779	Mitogen-activated protein kinase kinase kinase 10	MAP3K10	Q9Y4P3-S94	Q9Y4P3	TBL2	94	S	KSHSGNISCMDFSSN	FALSE	FALSE	0.5194085599903286	FALSE	S/T	S/T	0.0196555	0.569	0.282	0.041	0.082
Q02779	Mitogen-activated protein kinase kinase kinase 10	MAP3K10	Q9Y4P3-T308	Q9Y4P3	TBL2	308	T	GTWKLWDTDVEYKKK	FALSE	FALSE	0.5526237832245965	FALSE	S/T	S/T	0.0255737	0.569	0.282	0.041	0.082
Q02779	Mitogen-activated protein kinase kinase kinase 10	MAP3K10	Q9Y4P3-T323	Q9Y4P3	TBL2	323	T	QDPYLLKTGRFEEAA	FALSE	FALSE	0.5771337554441266	FALSE	S/T	S/T	0.028775	0.569	0.282	0.041	0.082
Q02779	Mitogen-activated protein kinase kinase kinase 10	MAP3K10	Q9Y4P3-T433	Q9Y4P3	TBL2	433	T	QRLQQQLTQAQETLK	FALSE	FALSE	0.5857729744057756	FALSE	S/T	S/T	0.0368808	0.569	0.282	0.041	0.082
Q02779	Mitogen-activated protein kinase kinase kinase 10	MAP3K10	Q9Y4X4-T15	Q9Y4X4	KLF12	15	T	KTIKNINTFENRMLM	FALSE	FALSE	0.5493720900762462	FALSE	S/T	S/T	0.048226	0.841	0.33	0.041	0.041
Q02779	Mitogen-activated protein kinase kinase kinase 10	MAP3K10	Q9Y4X4-T209	Q9Y4X4	KLF12	209	T	SPGNVNNTIVVPLLE	FALSE	FALSE	0.6671256630861941	FALSE	S/T	S/T	0.104103	0.841	0.33	0.041	0.041
Q02779	Mitogen-activated protein kinase kinase kinase 10	MAP3K10	Q9Y566-T1786	Q9Y566	SHAN1	1786	T	PVTPTSPTVSVTGAG	FALSE	FALSE	0.5177241010027579	FALSE	S/T	S/T	0.0474955	0.841	0.2	0.0695	0.0995
Q02779	Mitogen-activated protein kinase kinase kinase 10	MAP3K10	Q9Y575-S35	Q9Y575	ASB3	35	S	KLLKKGRSVDVADNR	FALSE	FALSE	0.6448279937548119	FALSE	S/T	S/T	0.0111083	0.841	0.461	0.041	0.083
Q02779	Mitogen-activated protein kinase kinase kinase 10	MAP3K10	Q9Y575-S486	Q9Y575	ASB3	486	S	LRSDSYISQLPLPRS	FALSE	FALSE	0.634477762892017	FALSE	S/T	S/T	0.00269922	0.841	0.461	0.041	0.083
Q02779	Mitogen-activated protein kinase kinase kinase 10	MAP3K10	Q9Y575-T270	Q9Y575	ASB3	270	T	LDLLIPLTNRACDTG	FALSE	FALSE	0.8380621294212008	FALSE	S/T	S/T	0.0976595	0.841	0.461	0.041	0.083
Q02779	Mitogen-activated protein kinase kinase kinase 10	MAP3K10	Q9Y576-S55	Q9Y576	ASB1	55	S	GDLQTLRSLLQEESY	FALSE	FALSE	0.6067068185736331	FALSE	S/T	S/T	9.68634e-4	0.841	0.477	0.041	0.125
Q02779	Mitogen-activated protein kinase kinase kinase 10	MAP3K10	Q9Y5A7-T103	Q9Y5A7	NUB1	103	T	DRKNLLETRLHITGR	FALSE	FALSE	0.5474539503880247	FALSE	S/T	S/T	0.215487	0.841	0.285	0.041	0.041
Q02779	Mitogen-activated protein kinase kinase kinase 10	MAP3K10	Q9Y5A7-T219	Q9Y5A7	NUB1	219	T	YLDIANQTGRSIRIP	FALSE	FALSE	0.5480139183649633	FALSE	S/T	S/T	0.17422	0.841	0.285	0.041	0.041
Q02779	Mitogen-activated protein kinase kinase kinase 10	MAP3K10	Q9Y5B6-T729	Q9Y5B6	PAXB1	729	T	VNAENKNTQVYLKAL	FALSE	FALSE	0.5509770476169893	FALSE	S/T	S/T	0.0576947	0.841	0.316	0.041	0.041
Q02779	Mitogen-activated protein kinase kinase kinase 10	MAP3K10	Q9Y5C1-T447	Q9Y5C1	ANGL3	447	T	RLYSIKSTKMLIHPT	FALSE	FALSE	0.527615158192692	FALSE	S/T	S/T	0.0118081	0.569	0.303	0.041	0.054
Q02779	Mitogen-activated protein kinase kinase kinase 10	MAP3K10	Q9Y5P4-T117	Q9Y5P4	CERT	117	T	DAIEQHKTESGYGSE	FALSE	FALSE	0.5422366861585184	FALSE	S/T	S/T	0.0460492	0.841	0.328	0.041	0.041
Q02779	Mitogen-activated protein kinase kinase kinase 10	MAP3K10	Q9Y5P8-S90	Q9Y5P8	P2R3B	90	S	LPLGAASSPRNAPHV	FALSE	FALSE	0.5766715306751468	FALSE	S/T	S/T	1.66023e-5	0.841	0.366	0.062	0.131
Q02779	Mitogen-activated protein kinase kinase kinase 10	MAP3K10	Q9Y5P8-S348	Q9Y5P8	P2R3B	348	S	RHNDHALSTKMIDRI	FALSE	FALSE	0.6478675147540263	FALSE	S/T	S/T	0.00450088	0.841	0.366	0.062	0.131
Q02779	Mitogen-activated protein kinase kinase kinase 10	MAP3K10	Q9Y5P8-S357	Q9Y5P8	P2R3B	357	S	KMIDRIFSGAVTRGR	FALSE	FALSE	0.627989505458069	FALSE	S/T	S/T	0.00728603	0.841	0.366	0.062	0.131
Q02779	Mitogen-activated protein kinase kinase kinase 10	MAP3K10	Q9Y5P8-T349	Q9Y5P8	P2R3B	349	T	HNDHALSTKMIDRIF	FALSE	FALSE	0.9199415048726016	FALSE	S/T	S/T	0.45398	0.841	0.366	0.062	0.131
Q02779	Mitogen-activated protein kinase kinase kinase 10	MAP3K10	Q9Y5P8-Y184	Q9Y5P8	P2R3B	184	Y	YWKGPLFYGAGGERT	FALSE	FALSE	0.5257706468852092	FALSE	S/T	Y	1.52031e-7	0.841	0.366	0.062	0.131
Q02779	Mitogen-activated protein kinase kinase kinase 10	MAP3K10	Q9Y5S8-S515	Q9Y5S8	NOX1	515	S	PMWDNEFSTIATSHP	FALSE	FALSE	0.5089787315121175	FALSE	S/T	S/T	0.00853947	0.533	0.365	0.041	0.041
Q02779	Mitogen-activated protein kinase kinase kinase 10	MAP3K10	Q9Y5S8-T298	Q9Y5S8	NOX1	298	T	SQQKVVITKVVMHPS	FALSE	FALSE	0.6394200694582616	FALSE	S/T	S/T	0.240289	0.533	0.365	0.041	0.041
Q02779	Mitogen-activated protein kinase kinase kinase 10	MAP3K10	Q9Y5S8-T453	Q9Y5S8	NOX1	453	T	SWFNNLLTSLEQEME	FALSE	FALSE	0.6064535600716651	FALSE	S/T	S/T	0.0842576	0.533	0.365	0.041	0.041
Q02779	Mitogen-activated protein kinase kinase kinase 10	MAP3K10	Q9Y5W3-T295	Q9Y5W3	KLF2	295	T	HLKAHLRTHTGEKPY	FALSE	FALSE	0.7085310439457863	FALSE	S/T	S/T	0.0539175	0.454	0.379	0.055	0.08
Q02779	Mitogen-activated protein kinase kinase kinase 10	MAP3K10	Q9Y5X1-T216	Q9Y5X1	SNX9	216	T	PGFAKPGTEQYLLAK	FALSE	FALSE	0.5056647835422419	FALSE	S/T	S/T	0.033022	1	0.27	0.041	0.076
Q02779	Mitogen-activated protein kinase kinase kinase 10	MAP3K10	Q9Y614-T37	Q9Y614	ACL7B	37	T	LRDTGAATQLKMKPR	FALSE	FALSE	0.5077108095064443	FALSE	S/T	S/T	0.74031	1	0.173	0.041	0.041
Q02779	Mitogen-activated protein kinase kinase kinase 10	MAP3K10	Q9Y614-T170	Q9Y614	ACL7B	170	T	YAELMFETFGIPAMH	FALSE	FALSE	0.519661549440356	FALSE	S/T	S/T	0.880766	1	0.173	0.041	0.041
Q02779	Mitogen-activated protein kinase kinase kinase 10	MAP3K10	Q9Y614-T290	Q9Y614	ACL7B	290	T	LPDGKLITIGQERFR	FALSE	FALSE	0.5208562214784372	FALSE	S/T	S/T	0.954896	1	0.173	0.041	0.041
Q02779	Mitogen-activated protein kinase kinase kinase 10	MAP3K10	Q9Y618-T979	Q9Y618	NCOR2	979	T	AIPPIQVTKVHEPPR	FALSE	FALSE	0.5595160596026132	FALSE	S/T	S/T	0.231384	0.469	0.349	0.041	0.041
Q02779	Mitogen-activated protein kinase kinase kinase 10	MAP3K10	Q9Y618-T1599	Q9Y618	NCOR2	1599	T	IAKSPHSTVPEHHPH	FALSE	FALSE	0.5174993881908769	FALSE	S/T	S/T	0.0712344	0.469	0.349	0.041	0.041
Q02779	Mitogen-activated protein kinase kinase kinase 10	MAP3K10	Q9Y618-T1783	Q9Y618	NCOR2	1783	T	PLSPGGPTHLTKPTT	FALSE	FALSE	0.5702985247156586	FALSE	S/T	S/T	0.120306	0.469	0.349	0.041	0.041
Q02779	Mitogen-activated protein kinase kinase kinase 10	MAP3K10	Q9Y644-T191	Q9Y644	RFNG	191	T	ERVQGGRTVTTVKFW	FALSE	FALSE	0.6033703895999878	FALSE	S/T	S/T	0.359777	0.469	0.297	0.041	0.041
Q02779	Mitogen-activated protein kinase kinase kinase 10	MAP3K10	Q9Y657-T131	Q9Y657	SPIN1	131	T	SDAHLADTMIGKAVE	FALSE	FALSE	0.7512067216854443	FALSE	S/T	S/T	0.146576	0.841	0.435	0.041	0.041
Q02779	Mitogen-activated protein kinase kinase kinase 10	MAP3K10	Q9Y676-T8	Q9Y676	RT18B	8	T	MAASVLNTVLRRLPM	FALSE	FALSE	0.5091788598246265	FALSE	S/T	S/T	0.430937	0.619	0.225	0.041	0.041
Q02779	Mitogen-activated protein kinase kinase kinase 10	MAP3K10	Q9Y6D5-T101	Q9Y6D5	BIG2	101	T	LIAYGHITGNAPDSG	FALSE	FALSE	0.7155284483663693	FALSE	S/T	S/T	0.289342	0.841	0.352	0.041	0.041
Q02779	Mitogen-activated protein kinase kinase kinase 10	MAP3K10	Q9Y6D5-T424	Q9Y6D5	BIG2	424	T	NAGPVFRTHEMFINA	FALSE	FALSE	0.7898450646681345	FALSE	S/T	S/T	0.435889	0.841	0.352	0.041	0.041
Q02779	Mitogen-activated protein kinase kinase kinase 10	MAP3K10	Q9Y6D5-T589	Q9Y6D5	BIG2	589	T	YVNPNHQTSLGQERL	FALSE	FALSE	0.7297302348938892	FALSE	S/T	S/T	0.11193	0.841	0.352	0.041	0.041
Q02779	Mitogen-activated protein kinase kinase kinase 10	MAP3K10	Q9Y6D5-T628	Q9Y6D5	BIG2	628	T	TVSSGTQTTVQDDPE	FALSE	FALSE	0.5967199393977991	FALSE	S/T	S/T	0.0602583	0.841	0.352	0.041	0.041
Q02779	Mitogen-activated protein kinase kinase kinase 10	MAP3K10	Q9Y6D5-T629	Q9Y6D5	BIG2	629	T	VSSGTQTTVQDDPEQ	FALSE	FALSE	0.5585883848649733	FALSE	S/T	S/T	0.0437838	0.841	0.352	0.041	0.041
Q02779	Mitogen-activated protein kinase kinase kinase 10	MAP3K10	Q9Y6D5-T691	Q9Y6D5	BIG2	691	T	QEERLDSTQVGDFLG	FALSE	FALSE	0.5719626456209479	FALSE	S/T	S/T	0.0491229	0.841	0.352	0.041	0.041
Q02779	Mitogen-activated protein kinase kinase kinase 10	MAP3K10	Q9Y6D5-T882	Q9Y6D5	BIG2	882	T	SHAKAPFTSATHLDH	FALSE	FALSE	0.606723922163758	FALSE	S/T	S/T	0.0759052	0.841	0.352	0.041	0.041
Q02779	Mitogen-activated protein kinase kinase kinase 10	MAP3K10	Q9Y6D5-T1531	Q9Y6D5	BIG2	1531	T	QSQLSNPTDDSWKGR	FALSE	FALSE	0.6092051315440328	FALSE	S/T	S/T	0.0674695	0.841	0.352	0.041	0.041
Q02779	Mitogen-activated protein kinase kinase kinase 10	MAP3K10	Q9Y6D6-T48	Q9Y6D6	BIG1	48	T	LEEIKAETEKQSPPH	FALSE	FALSE	0.5461769280432328	FALSE	S/T	S/T	0.0954469	0.841	0.302	0.041	0.041
Q02779	Mitogen-activated protein kinase kinase kinase 10	MAP3K10	Q9Y6D6-T296	Q9Y6D6	BIG1	296	T	SSAENEQTEADQATA	FALSE	FALSE	0.557809665854491	FALSE	S/T	S/T	0.20141	0.841	0.302	0.041	0.041
Q02779	Mitogen-activated protein kinase kinase kinase 10	MAP3K10	Q9Y6D6-T400	Q9Y6D6	BIG1	400	T	LSVSSNDTQESGNSS	FALSE	FALSE	0.5007266540380934	FALSE	S/T	S/T	0.0539501	0.841	0.302	0.041	0.041
Q02779	Mitogen-activated protein kinase kinase kinase 10	MAP3K10	Q9Y6D6-T894	Q9Y6D6	BIG1	894	T	TKELTIPTKSSKQNV	FALSE	FALSE	0.5461769280432328	FALSE	S/T	S/T	0.0950528	0.841	0.302	0.041	0.041
Q02779	Mitogen-activated protein kinase kinase kinase 10	MAP3K10	Q9Y6D6-T1564	Q9Y6D6	BIG1	1564	T	VSEKPLDTISQKSVD	FALSE	FALSE	0.510941469577301	FALSE	S/T	S/T	0.0763955	0.841	0.302	0.041	0.041
Q02779	Mitogen-activated protein kinase kinase kinase 10	MAP3K10	Q9Y6E0-S400	Q9Y6E0	STK24	400	S	ACGGNLGSIEELRGA	FALSE	FALSE	0.5490878843588038	TRUE	S/T	S/T	0.00349836	1	0.601	0.0485	0.0455
Q02779	Mitogen-activated protein kinase kinase kinase 10	MAP3K10	Q9Y6E0-S442	Q9Y6E0	STK24	442	S	LSGGGTSSH______	FALSE	FALSE	0.5475846163849476	TRUE	S/T	S/T	0.00365773	1	0.601	0.0485	0.0455
Q02779	Mitogen-activated protein kinase kinase kinase 10	MAP3K10	Q9Y6E0-T182	Q9Y6E0	STK24	182	T	FGVAGQLTDTQIKRN	FALSE	FALSE	0.6729259920698912	TRUE	S/T	S/T	0.0510222	1	0.601	0.0485	0.0455
Q02779	Mitogen-activated protein kinase kinase kinase 10	MAP3K10	Q9Y6E0-T184	Q9Y6E0	STK24	184	T	VAGQLTDTQIKRNTF	FALSE	FALSE	0.6639247634226069	TRUE	S/T	S/T	0.0957194	1	0.601	0.0485	0.0455
Q02779	Mitogen-activated protein kinase kinase kinase 10	MAP3K10	Q9Y6E0-T190	Q9Y6E0	STK24	190	T	DTQIKRNTFVGTPFW	FALSE	FALSE	0.5992006247686826	TRUE	S/T	S/T	0.0119317	1	0.601	0.0485	0.0455
Q02779	Mitogen-activated protein kinase kinase kinase 10	MAP3K10	Q9Y6E0-Y93	Q9Y6E0	STK24	93	Y	LSQCDSPYVTKYYGS	FALSE	FALSE	0.547125898320926	TRUE	S/T	Y	1.96832e-8	1	0.601	0.0485	0.0455
Q02779	Mitogen-activated protein kinase kinase kinase 10	MAP3K10	Q9Y6E0-Y295	Q9Y6E0	STK24	295	Y	RNAKKTSYLTELIDR	FALSE	FALSE	0.5490978846679122	TRUE	S/T	Y	4.97723e-9	1	0.601	0.0485	0.0455
Q02779	Mitogen-activated protein kinase kinase kinase 10	MAP3K10	Q9Y6E0-Y303	Q9Y6E0	STK24	303	Y	LTELIDRYKRWKAEQ	FALSE	FALSE	0.5470978846679122	TRUE	S/T	Y	3.0336e-9	1	0.601	0.0485	0.0455
Q02779	Mitogen-activated protein kinase kinase kinase 10	MAP3K10	Q9Y6E0-Y433	Q9Y6E0	STK24	433	Y	LVQRLQRYSLSGGGT	FALSE	FALSE	0.5470978846679122	TRUE	S/T	Y	3.61444e-9	1	0.601	0.0485	0.0455
Q02779	Mitogen-activated protein kinase kinase kinase 10	MAP3K10	Q9Y6J0-T480	Q9Y6J0	CABIN	480	T	EFLLENLTNGGILEL	FALSE	FALSE	0.7408466355257183	FALSE	S/T	S/T	0.163618	0.841	0.391	0.041	0.041
Q02779	Mitogen-activated protein kinase kinase kinase 10	MAP3K10	Q9Y6J0-T1767	Q9Y6J0	CABIN	1767	T	PMDTSEATVCHSDLE	FALSE	FALSE	0.6788470645912402	FALSE	S/T	S/T	0.0837568	0.841	0.391	0.041	0.041
Q02779	Mitogen-activated protein kinase kinase kinase 10	MAP3K10	Q9Y6J0-T2142	Q9Y6J0	CABIN	2142	T	LVIPSAATKFPPEIT	FALSE	FALSE	0.6326255510150174	FALSE	S/T	S/T	0.0545056	0.841	0.391	0.041	0.041
Q02779	Mitogen-activated protein kinase kinase kinase 10	MAP3K10	Q9Y6J0-T2149	Q9Y6J0	CABIN	2149	T	TKFPPEITVTPPTPT	FALSE	FALSE	0.7547990870640761	FALSE	S/T	S/T	0.11823	0.841	0.391	0.041	0.041
Q02779	Mitogen-activated protein kinase kinase kinase 10	MAP3K10	Q9Y6J8-S95	Q9Y6J8	STYL1	95	S	LKDDDDDSDSDGDGK	FALSE	FALSE	0.6192659925786869	FALSE	S/T	S/T	0.00136641	0.619	0.503	0.041	0.08600000000000001
Q02779	Mitogen-activated protein kinase kinase kinase 10	MAP3K10	Q9Y6J8-S97	Q9Y6J8	STYL1	97	S	DDDDDSDSDGDGKDL	FALSE	FALSE	0.6260014203509817	FALSE	S/T	S/T	0.00226037	0.619	0.503	0.041	0.08600000000000001
Q02779	Mitogen-activated protein kinase kinase kinase 10	MAP3K10	Q9Y6J8-T83	Q9Y6J8	STYL1	83	T	VYDNNSSTLEILLKD	FALSE	FALSE	0.6846341123066026	FALSE	S/T	S/T	0.0157798	0.619	0.503	0.041	0.08600000000000001
Q02779	Mitogen-activated protein kinase kinase kinase 10	MAP3K10	Q9Y6J9-T458	Q9Y6J9	TAF6L	458	T	SLATRFGTGQPAPTA	FALSE	FALSE	0.6608653063851916	FALSE	S/T	S/T	0.062361	0.396	0.38	0.078	0.129
Q02779	Mitogen-activated protein kinase kinase kinase 10	MAP3K10	Q9Y6J9-T464	Q9Y6J9	TAF6L	464	T	GTGQPAPTAPRPPGD	FALSE	FALSE	0.5510643822251927	FALSE	S/T	S/T	0.0308793	0.396	0.38	0.078	0.129
Q02779	Mitogen-activated protein kinase kinase kinase 10	MAP3K10	Q9Y6N9-5-S198	Q9Y6N9-5	USH1C-5	198	S	ESGGVRGSLGSPGNR	FALSE	FALSE	0.6495068011393729	FALSE	S/T	S/T	6.54874e-5	1	0.108	0.041	0.185
Q02779	Mitogen-activated protein kinase kinase kinase 10	MAP3K10	Q9Y6N9-5-S287	Q9Y6N9-5	USH1C-5	287	S	SSRSLTISIVAAAGR	FALSE	FALSE	0.6935145550205054	FALSE	S/T	S/T	0.00183916	1	0.108	0.041	0.185
Q02779	Mitogen-activated protein kinase kinase kinase 10	MAP3K10	Q9Y6N9-5-S327	Q9Y6N9-5	USH1C-5	327	S	QKRLAMESNKILQEQ	FALSE	FALSE	0.6941145550205055	FALSE	S/T	S/T	0.00174641	1	0.108	0.041	0.185
Q02779	Mitogen-activated protein kinase kinase kinase 10	MAP3K10	Q9Y6N9-5-Y450	Q9Y6N9-5	USH1C-5	450	Y	LEFEQKLYKEKEEML	FALSE	FALSE	0.6137739389455438	FALSE	S/T	Y	1.02404e-8	1	0.108	0.041	0.185
Q02779	Mitogen-activated protein kinase kinase kinase 10	MAP3K10	Q9Y6N9-5-Y740	Q9Y6N9-5	USH1C-5	740	Y	YEEGFDPYSMFTPEQ	FALSE	FALSE	0.6117739389455438	FALSE	S/T	Y	8.84361e-9	1	0.108	0.041	0.185
Q02779	Mitogen-activated protein kinase kinase kinase 10	MAP3K10	Q9Y6N9-5-Y785	Q9Y6N9-5	USH1C-5	785	Y	KVVVSAVYERGAAER	FALSE	FALSE	0.6263615251829021	FALSE	S/T	Y	1.7660600000000001e-07	1	0.108	0.041	0.185
Q02779	Mitogen-activated protein kinase kinase kinase 10	MAP3K10	Q9Y6R0-S48	Q9Y6R0	NUMBL	48	S	TMNKLRQSLRRRKPA	FALSE	FALSE	0.5485362950526962	FALSE	S/T	S/T	0.00368267	1	0.319	0.069	0.161
Q02779	Mitogen-activated protein kinase kinase kinase 10	MAP3K10	Q9Y6R0-S224	Q9Y6R0	NUMBL	224	S	TSFAREGSFRLSGGG	FALSE	FALSE	0.6922384638111073	FALSE	S/T	S/T	0.0241043	1	0.319	0.069	0.161
Q02779	Mitogen-activated protein kinase kinase kinase 10	MAP3K10	Q9Y6R0-S228	Q9Y6R0	NUMBL	228	S	REGSFRLSGGGRPAE	FALSE	FALSE	0.5772125825046307	FALSE	S/T	S/T	0.00655301	1	0.319	0.069	0.161
Q02779	Mitogen-activated protein kinase kinase kinase 10	MAP3K10	Q9Y6R0-S263	Q9Y6R0	NUMBL	263	S	PAQPGHVSPTPATTS	FALSE	FALSE	0.5046818763265172	FALSE	S/T	S/T	1.52337e-4	1	0.319	0.069	0.161
Q02779	Mitogen-activated protein kinase kinase kinase 10	MAP3K10	Q9Y6R0-S305	Q9Y6R0	NUMBL	305	S	EQLVRQGSFRGFPAL	FALSE	FALSE	0.7716538123677552	FALSE	S/T	S/T	0.0596636	1	0.319	0.069	0.161
Q02779	Mitogen-activated protein kinase kinase kinase 10	MAP3K10	Q9Y6R0-S313	Q9Y6R0	NUMBL	313	S	FRGFPALSQKNSPFK	FALSE	FALSE	0.7696538123677552	FALSE	S/T	S/T	0.0662146	1	0.319	0.069	0.161
Q02779	Mitogen-activated protein kinase kinase kinase 10	MAP3K10	Q9Y6R0-S324	Q9Y6R0	NUMBL	324	S	SPFKRQLSLRLNELP	FALSE	FALSE	0.5903622761515472	FALSE	S/T	S/T	0.00926023	1	0.319	0.069	0.161
Q02779	Mitogen-activated protein kinase kinase kinase 10	MAP3K10	Q9Y6R0-S332	Q9Y6R0	NUMBL	332	S	LRLNELPSTLQRRTD	FALSE	FALSE	0.8184095493857549	FALSE	S/T	S/T	0.281517	1	0.319	0.069	0.161
Q02779	Mitogen-activated protein kinase kinase kinase 10	MAP3K10	Q9Y6R0-S411	Q9Y6R0	NUMBL	411	S	PGHKRTPSEAERWLE	FALSE	FALSE	0.6934884638111073	FALSE	S/T	S/T	0.0236845	1	0.319	0.069	0.161
Q02779	Mitogen-activated protein kinase kinase kinase 10	MAP3K10	Q9Y6R0-S421	Q9Y6R0	NUMBL	421	S	ERWLEEVSQVAKAQQ	FALSE	FALSE	0.743325515130688	FALSE	S/T	S/T	0.0389337	1	0.319	0.069	0.161
Q02779	Mitogen-activated protein kinase kinase kinase 10	MAP3K10	Q9Y6R0-T209	Q9Y6R0	NUMBL	209	T	REKECGVTAAFDASR	FALSE	FALSE	0.824631335917304	FALSE	S/T	S/T	0.555463	1	0.319	0.069	0.161
Q02779	Mitogen-activated protein kinase kinase kinase 10	MAP3K10	Q9Y6R0-T251	Q9Y6R0	NUMBL	251	T	AEAAAAPTVAPGPAQ	FALSE	FALSE	0.8387251251856245	FALSE	S/T	S/T	0.865621	1	0.319	0.069	0.161
Q02779	Mitogen-activated protein kinase kinase kinase 10	MAP3K10	Q9Y6R0-T265	Q9Y6R0	NUMBL	265	T	QPGHVSPTPATTSPG	FALSE	FALSE	0.5472862950526962	FALSE	S/T	S/T	0.00371464	1	0.319	0.069	0.161
Q02779	Mitogen-activated protein kinase kinase kinase 10	MAP3K10	Q9Y6R0-T268	Q9Y6R0	NUMBL	268	T	HVSPTPATTSPGEKG	FALSE	FALSE	0.8221408597268277	FALSE	S/T	S/T	0.485836	1	0.319	0.069	0.161
Q02779	Mitogen-activated protein kinase kinase kinase 10	MAP3K10	Q9Y6R0-T269	Q9Y6R0	NUMBL	269	T	VSPTPATTSPGEKGE	FALSE	FALSE	0.8056008504056474	FALSE	S/T	S/T	0.180393	1	0.319	0.069	0.161
Q02779	Mitogen-activated protein kinase kinase kinase 10	MAP3K10	Q9Y6R0-T279	Q9Y6R0	NUMBL	279	T	GEKGEAGTPVAAGTT	FALSE	FALSE	0.541311847383952	FALSE	S/T	S/T	0.00106127	1	0.319	0.069	0.161
Q02779	Mitogen-activated protein kinase kinase kinase 10	MAP3K10	Q9Y6R0-T333	Q9Y6R0	NUMBL	333	T	RLNELPSTLQRRTDF	FALSE	FALSE	0.808632931263596	FALSE	S/T	S/T	0.215305	1	0.319	0.069	0.161
Q02779	Mitogen-activated protein kinase kinase kinase 10	MAP3K10	Q9Y6R4-T1271	Q9Y6R4	M3K4	1271	T	RGDSSGSTRRSWELR	FALSE	FALSE	0.5141501062830484	TRUE	S/T	S/T	0.102888	1	0.676	0.041	0.063
Q02779	Mitogen-activated protein kinase kinase kinase 10	MAP3K10	Q9Y6R4-T1494	Q9Y6R4	M3K4	1494	T	KLKNNAQTMPGEVNS	FALSE	FALSE	0.5330503351768636	TRUE	S/T	S/T	0.194904	1	0.676	0.041	0.063
Q02779	Mitogen-activated protein kinase kinase kinase 10	MAP3K10	Q9Y6W6-S224	Q9Y6W6	DUS10	224	S	SCREGKDSFKRIFSK	FALSE	FALSE	0.5123983718565628	FALSE	S/T	S/T	0.00160169	1	0.4	0.041	0.131
Q02779	Mitogen-activated protein kinase kinase kinase 10	MAP3K10	Q9Y6W6-S230	Q9Y6W6	DUS10	230	S	DSFKRIFSKEIIVYD	FALSE	FALSE	0.5700913526112371	FALSE	S/T	S/T	0.0406129	1	0.4	0.041	0.131
Q02779	Mitogen-activated protein kinase kinase kinase 10	MAP3K10	Q9Y6W6-T240	Q9Y6W6	DUS10	240	T	IIVYDENTNEPSRVM	FALSE	FALSE	0.6662468322041242	FALSE	S/T	S/T	0.121077	1	0.4	0.041	0.131
Q02779	Mitogen-activated protein kinase kinase kinase 10	MAP3K10	Q9Y6X8-T222	Q9Y6X8	ZHX2	222	T	TARLVTDTAEILSRL	FALSE	FALSE	0.5979084292094811	FALSE	S/T	S/T	0.0673742	0.841	0.344	0.041	0.041
Q02779	Mitogen-activated protein kinase kinase kinase 10	MAP3K10	Q9Y6X8-T344	Q9Y6X8	ZHX2	344	T	TIQSVPPTITVLPAQ	FALSE	FALSE	0.591139493996455	FALSE	S/T	S/T	0.069752	0.841	0.344	0.041	0.041
Q02779	Mitogen-activated protein kinase kinase kinase 10	MAP3K10	Q9Y6X8-T355	Q9Y6X8	ZHX2	355	T	LPAQLAPTKVTQPIL	FALSE	FALSE	0.7175694778846324	FALSE	S/T	S/T	0.242951	0.841	0.344	0.041	0.041
Q02779	Mitogen-activated protein kinase kinase kinase 10	MAP3K10	Q9Y6X8-T566	Q9Y6X8	ZHX2	566	T	LDRLRVETKLSRREI	FALSE	FALSE	0.7026087700999111	FALSE	S/T	S/T	0.186762	0.841	0.344	0.041	0.041
Q02779	Mitogen-activated protein kinase kinase kinase 10	MAP3K10	Q9Y6Y0-T281	Q9Y6Y0	NS1BP	281	T	CLSSPNATVQSPKHE	FALSE	FALSE	0.6135780541712431	FALSE	S/T	S/T	0.0995634	0.841	0.324	0.041	0.041
Q02779	Mitogen-activated protein kinase kinase kinase 10	MAP3K10	Q9Y6Y0-T363	Q9Y6Y0	NS1BP	363	T	YARSGLGTAEMNGKL	FALSE	FALSE	0.5013204122972331	FALSE	S/T	S/T	0.030164	0.841	0.324	0.041	0.041
Q02779	Mitogen-activated protein kinase kinase kinase 10	MAP3K10	Q9Y6Y1-T1255	Q9Y6Y1	CMTA1	1255	T	LNPEYFQTRQEKLLP	FALSE	FALSE	0.7524687646839482	FALSE	S/T	S/T	0.137948	0.841	0.43	0.041	0.041
Q02779	Mitogen-activated protein kinase kinase kinase 10	MAP3K10	Q9Y6Y1-T1633	Q9Y6Y1	CMTA1	1633	T	KLRSSLLTKKQDQAA	FALSE	FALSE	0.6730799989176716	FALSE	S/T	S/T	0.0593885	0.841	0.43	0.041	0.041
Q13233	Mitogen-activated protein kinase kinase kinase 1	MAP3K1	A0A075B759-T93	A0A075B759	PAL4E	93	T	ENLIRKHTGSGILSM	FALSE	FALSE	0.5467625941664371	FALSE	S/T	S/T	0.0580826	0.841	0.322	0.041	0.041
Q13233	Mitogen-activated protein kinase kinase kinase 1	MAP3K1	A0A096LPH7-S147	A0A096LPH7	A0A096LPH7	147	S	DDQPDSSSLKSRGSV	FALSE	FALSE	0.5090127081300762	FALSE	S/T	S/T	0.0534869	0.836	0.284	0.041	0.041
Q13233	Mitogen-activated protein kinase kinase kinase 1	MAP3K1	A0A0A6YYG9-T4	A0A0A6YYG9	A0A0A6YYG9	4	T	____MTATLRPYLSA	FALSE	FALSE	0.5385403319877777	FALSE	S/T	S/T	0.271931	0.404	0.293	0.041	0.041
Q13233	Mitogen-activated protein kinase kinase kinase 1	MAP3K1	A0A0A6YYK5-S189	A0A0A6YYK5	A0A0A6YYK5	189	S	DPGFLLSSLSRDQNA	FALSE	FALSE	0.5002423817461978	FALSE	S/T	S/T	0.0188249	0.621	0.366	0.041	0.041
Q13233	Mitogen-activated protein kinase kinase kinase 1	MAP3K1	A0A0B4J269-S395	A0A0B4J269	A0A0B4J269	395	S	DLQLERISVYYNEAS	FALSE	FALSE	0.6492358925561292	FALSE	S/T	S/T	0.203781	0.872	0.202	0.061	0.1
Q13233	Mitogen-activated protein kinase kinase kinase 1	MAP3K1	A0A0B4J269-S422	A0A0B4J269	A0A0B4J269	422	S	LEPGTMDSVRSGAFG	FALSE	FALSE	0.7705481569256015	FALSE	S/T	S/T	0.617712	0.841	0.186	0.061	0.1
Q13233	Mitogen-activated protein kinase kinase kinase 1	MAP3K1	A0A0B4J269-S462	A0A0B4J269	A0A0B4J269	462	S	EGAELVDSVLDVVRK	FALSE	FALSE	0.6918281104250655	FALSE	S/T	S/T	0.401503	1	0.393	0.061	0.1
Q13233	Mitogen-activated protein kinase kinase kinase 1	MAP3K1	A0A0B4J269-S515	A0A0B4J269	A0A0B4J269	515	S	DRIMNTFSVVPSPKV	FALSE	FALSE	0.6717681352663677	FALSE	S/T	S/T	0.618885	1	0.212	0.061	0.1
Q13233	Mitogen-activated protein kinase kinase kinase 1	MAP3K1	A0A0B4J269-S686	A0A0B4J269	A0A0B4J269	686	S	AIQSKNSSYFVEWIP	FALSE	FALSE	0.5995246395949194	FALSE	S/T	S/T	0.0783192	1	0.27	0.061	0.1
Q13233	Mitogen-activated protein kinase kinase kinase 1	MAP3K1	A0A0B4J269-T419	A0A0B4J269	A0A0B4J269	419	T	LVDLEPGTMDSVRSG	FALSE	FALSE	0.8993172447282846	FALSE	S/T	S/T	0.128944	0.841	0.357	0.061	0.1
Q13233	Mitogen-activated protein kinase kinase kinase 1	MAP3K1	A0A0B4J269-T513	A0A0B4J269	A0A0B4J269	513	T	YPDRIMNTFSVVPSP	FALSE	FALSE	0.6586667655159788	FALSE	S/T	S/T	0.250537	1	0.257	0.061	0.1
Q13233	Mitogen-activated protein kinase kinase kinase 1	MAP3K1	A0A0B4J2A2-S95	A0A0B4J2A2	PAL4C	95	S	LIRKHTGSGILSMAN	FALSE	FALSE	0.5467625941664371	FALSE	S/T	S/T	0.0585367	0.841	0.322	0.041	0.041
Q13233	Mitogen-activated protein kinase kinase kinase 1	MAP3K1	A0A0B4J2A2-S99	A0A0B4J2A2	PAL4C	99	S	HTGSGILSMANAGPN	FALSE	FALSE	0.5287091470386288	FALSE	S/T	S/T	0.0520568	0.841	0.322	0.041	0.041
Q13233	Mitogen-activated protein kinase kinase kinase 1	MAP3K1	A0A0B4J2A2-S110	A0A0B4J2A2	PAL4C	110	S	AGPNTNGSQFFICTA	FALSE	FALSE	0.5139479582613585	FALSE	S/T	S/T	0.0379362	0.841	0.322	0.041	0.041
Q13233	Mitogen-activated protein kinase kinase kinase 1	MAP3K1	A0A0B4J2F2-T473	A0A0B4J2F2	SIK1B	473	T	SSTGRRHTLAEVSTR	FALSE	FALSE	0.5671272413001598	TRUE	S/T	S/T	0.194532	0.841	0.69	0.041	0.041
Q13233	Mitogen-activated protein kinase kinase kinase 1	MAP3K1	A0A0C4DFX4-T2707	A0A0C4DFX4	A0A0C4DFX4	2707	T	VDEAPSSTLKGKTNG	FALSE	FALSE	0.5122297574035228	FALSE	S/T	S/T	0.168309	0.672	0.262	0.041	0.041
Q13233	Mitogen-activated protein kinase kinase kinase 1	MAP3K1	A0A0G2JMM0-T118	A0A0G2JMM0	A0A0G2JMM0	118	T	NPLVIMVTGVHRKPS	FALSE	FALSE	0.6088136813490294	FALSE	S/T	S/T	0.168549	0.569	0.408	0.041	0.041
Q13233	Mitogen-activated protein kinase kinase kinase 1	MAP3K1	A0A0G2JPF8-T25	A0A0G2JPF8	A0A0G2JPF8	25	T	VFIGNLNTLVVKKSD	FALSE	FALSE	0.5960267778092864	FALSE	S/T	S/T	0.695583	0.841	0.23	0.041	0.041
Q13233	Mitogen-activated protein kinase kinase kinase 1	MAP3K1	A0A0J9YX86-T384	A0A0J9YX86	A0A0J9YX86	384	T	LNNENKSTLQLEQQV	FALSE	FALSE	0.6233288070050127	FALSE	S/T	S/T	0.081032	0.841	0.366	0.041	0.041
Q13233	Mitogen-activated protein kinase kinase kinase 1	MAP3K1	A0A0U1RRK4-S41	A0A0U1RRK4	LBHD2	41	S	RLGQRLPSIVVEPSE	FALSE	FALSE	0.6378808433429312	FALSE	S/T	S/T	0.249454	0.537	0.348	0.041	0.041
Q13233	Mitogen-activated protein kinase kinase kinase 1	MAP3K1	A0A1B0GU03-S252	A0A1B0GU03	A0A1B0GU03	252	S	LMLGGTDSKYYKGSL	FALSE	FALSE	0.5299865762838563	FALSE	S/T	S/T	0.00551754	0.761	0.404	0.041	0.041
Q13233	Mitogen-activated protein kinase kinase kinase 1	MAP3K1	A0AVI4-T190	A0AVI4	TM129	190	T	QQQDVHLTVTESRQH	FALSE	FALSE	0.5197497105565002	FALSE	S/T	S/T	0.341666	0.482	0.275	0.041	0.041
Q13233	Mitogen-activated protein kinase kinase kinase 1	MAP3K1	A0JP26-S52	A0JP26	POTB3	52	S	TSGDHDDSFMKTLRS	FALSE	FALSE	0.6216464102955804	FALSE	S/T	S/T	0.358185	0.438	0.448	0.041	0.041
Q13233	Mitogen-activated protein kinase kinase kinase 1	MAP3K1	A0MZ66-S337	A0MZ66	SHOT1	337	S	KARNLKHSVDELQKR	FALSE	FALSE	0.5118217675635001	FALSE	S/T	S/T	0.0694023	0.841	0.297	0.041	0.041
Q13233	Mitogen-activated protein kinase kinase kinase 1	MAP3K1	A0MZ66-S512	A0MZ66	SHOT1	512	S	KSMPVLGSVSSVTKT	FALSE	FALSE	0.5777583718310662	FALSE	S/T	S/T	0.183552	0.841	0.297	0.041	0.041
Q13233	Mitogen-activated protein kinase kinase kinase 1	MAP3K1	A0MZ66-S515	A0MZ66	SHOT1	515	S	PVLGSVSSVTKTALN	FALSE	FALSE	0.5994403780481565	FALSE	S/T	S/T	0.117652	0.841	0.297	0.041	0.041
Q13233	Mitogen-activated protein kinase kinase kinase 1	MAP3K1	A0MZ66-S562	A0MZ66	SHOT1	562	S	VTFQPPSSIGCRKKY	FALSE	FALSE	0.5161891654249887	FALSE	S/T	S/T	0.0665489	0.841	0.297	0.041	0.041
Q13233	Mitogen-activated protein kinase kinase kinase 1	MAP3K1	A0MZ66-T455	A0MZ66	SHOT1	455	T	ELKGILGTLNKSTSS	FALSE	FALSE	0.6484176408256596	FALSE	S/T	S/T	0.386348	0.841	0.297	0.041	0.041
Q13233	Mitogen-activated protein kinase kinase kinase 1	MAP3K1	A0MZ66-T496	A0MZ66	SHOT1	496	T	EADSSSPTGILATSE	FALSE	FALSE	0.5994403780481565	FALSE	S/T	S/T	0.11848	0.841	0.297	0.041	0.041
Q13233	Mitogen-activated protein kinase kinase kinase 1	MAP3K1	A0PJW8-T35	A0PJW8	DAPL1	35	T	SKKQEIGTLERHTKK	FALSE	FALSE	0.7521050821431916	FALSE	S/T	S/T	0.116308	0.807	0.357	0.041	0.041
Q13233	Mitogen-activated protein kinase kinase kinase 1	MAP3K1	A1IGU5-S13	A1IGU5	ARH37	13	S	ADEPSSRSGSPDREG	FALSE	FALSE	0.5276567184116527	FALSE	S/T	S/T	0.00335752	0.841	0.243	0.062	0.054
Q13233	Mitogen-activated protein kinase kinase kinase 1	MAP3K1	A1IGU5-S15	A1IGU5	ARH37	15	S	EPSSRSGSPDREGRA	FALSE	FALSE	0.50799405810482	FALSE	S/T	S/T	2.43395e-6	0.841	0.243	0.062	0.054
Q13233	Mitogen-activated protein kinase kinase kinase 1	MAP3K1	A1IGU5-S244	A1IGU5	ARH37	244	S	RINTHTLSKKTTRLS	FALSE	FALSE	0.5106155663446912	FALSE	S/T	S/T	0.00854336	0.841	0.243	0.062	0.054
Q13233	Mitogen-activated protein kinase kinase kinase 1	MAP3K1	A1IGU5-S251	A1IGU5	ARH37	251	S	SKKTTRLSQLLKQEA	FALSE	FALSE	0.5527494331847879	FALSE	S/T	S/T	4.45996e-4	0.841	0.243	0.062	0.054
Q13233	Mitogen-activated protein kinase kinase kinase 1	MAP3K1	A1IGU5-S518	A1IGU5	ARH37	518	S	YQVTSNISGTGTLDL	FALSE	FALSE	0.5013732884037708	FALSE	S/T	S/T	0.0123519	0.841	0.243	0.062	0.054
Q13233	Mitogen-activated protein kinase kinase kinase 1	MAP3K1	A1IGU5-S600	A1IGU5	ARH37	600	S	PSPALVPSIPTMNQV	FALSE	FALSE	0.7582194642149043	FALSE	S/T	S/T	0.0857307	0.841	0.243	0.062	0.054
Q13233	Mitogen-activated protein kinase kinase kinase 1	MAP3K1	A1IGU5-S657	A1IGU5	ARH37	657	S	GQRGYVPSGFLARAR	FALSE	FALSE	0.7718362042544734	FALSE	S/T	S/T	0.0990547	0.841	0.243	0.062	0.054
Q13233	Mitogen-activated protein kinase kinase kinase 1	MAP3K1	A1IGU5-S665	A1IGU5	ARH37	665	S	GFLARARSPVLWGWS	FALSE	FALSE	0.5069324170741387	FALSE	S/T	S/T	3.02867e-6	0.841	0.243	0.062	0.054
Q13233	Mitogen-activated protein kinase kinase kinase 1	MAP3K1	A1IGU5-S672	A1IGU5	ARH37	672	S	SPVLWGWSLPS____	FALSE	FALSE	0.5131637268124773	FALSE	S/T	S/T	0.00578872	0.841	0.243	0.062	0.054
Q13233	Mitogen-activated protein kinase kinase kinase 1	MAP3K1	A1IGU5-T242	A1IGU5	ARH37	242	T	LARINTHTLSKKTTR	FALSE	FALSE	0.8114841761158311	FALSE	S/T	S/T	0.336085	0.841	0.243	0.062	0.054
Q13233	Mitogen-activated protein kinase kinase kinase 1	MAP3K1	A1IGU5-T247	A1IGU5	ARH37	247	T	THTLSKKTTRLSQLL	FALSE	FALSE	0.7441259729744871	FALSE	S/T	S/T	0.0595999	0.841	0.243	0.062	0.054
Q13233	Mitogen-activated protein kinase kinase kinase 1	MAP3K1	A1IGU5-T514	A1IGU5	ARH37	514	T	PGKLYQVTSNISGTG	FALSE	FALSE	0.6649149197989681	FALSE	S/T	S/T	0.0291638	0.841	0.243	0.062	0.054
Q13233	Mitogen-activated protein kinase kinase kinase 1	MAP3K1	A1IGU5-T590	A1IGU5	ARH37	590	T	NKDPRCLTPEPSPAL	FALSE	FALSE	0.5020847980265196	FALSE	S/T	S/T	3.19772e-6	0.841	0.243	0.062	0.054
Q13233	Mitogen-activated protein kinase kinase kinase 1	MAP3K1	A1IGU5-Y193	A1IGU5	ARH37	193	Y	TVPDASAYPVLQRAV	FALSE	FALSE	0.5022657676783865	FALSE	S/T	Y	1.35886e-6	0.841	0.243	0.062	0.054
Q13233	Mitogen-activated protein kinase kinase kinase 1	MAP3K1	A1IGU5-Y223	A1IGU5	ARH37	223	Y	RKEVASKYTKVEQLT	FALSE	FALSE	0.5465543422009769	FALSE	S/T	Y	3.60397e-4	0.841	0.243	0.062	0.054
Q13233	Mitogen-activated protein kinase kinase kinase 1	MAP3K1	A1IGU5-Y654	A1IGU5	ARH37	654	Y	EVNGQRGYVPSGFLA	FALSE	FALSE	0.5160528936089557	FALSE	S/T	Y	0.00504543	0.841	0.243	0.062	0.054
Q13233	Mitogen-activated protein kinase kinase kinase 1	MAP3K1	A1KZ92-T1140	A1KZ92	PXDNL	1140	T	AAVDSAATIIQRGRD	FALSE	FALSE	0.584479678600721	FALSE	S/T	S/T	0.687172	0.841	0.225	0.041	0.041
Q13233	Mitogen-activated protein kinase kinase kinase 1	MAP3K1	A1L170-S225	A1L170	CA226	225	S	CRRASSPSLIERNGF	FALSE	FALSE	0.6055953740460885	FALSE	S/T	S/T	0.150717	0.558	0.346	0.041	0.041
Q13233	Mitogen-activated protein kinase kinase kinase 1	MAP3K1	A1L170-S240	A1L170	CA226	240	S	KLSLSPISLAESWED	FALSE	FALSE	0.5166965394063888	FALSE	S/T	S/T	0.00929516	0.73	0.453	0.041	0.041
Q13233	Mitogen-activated protein kinase kinase kinase 1	MAP3K1	A1L4K1-T476	A1L4K1	FSD2	476	T	PSPPIIKTKEIRSCE	FALSE	FALSE	0.5028687639930535	FALSE	S/T	S/T	0.0106083	0.704	0.328	0.041	0.041
Q13233	Mitogen-activated protein kinase kinase kinase 1	MAP3K1	A2A2Z9-T85	A2A2Z9	AN18B	85	T	HGRVQVVTLLLDRKC	FALSE	FALSE	0.6555639835452374	FALSE	S/T	S/T	0.567578	0.573	0.289	0.041	0.041
Q13233	Mitogen-activated protein kinase kinase kinase 1	MAP3K1	A2ABF8-S41	A2ABF8	A2ABF8	41	S	RGRGRPRSLLSLPRA	FALSE	FALSE	0.5043016476149632	FALSE	S/T	S/T	0.00463251	0.4	0.388	0.046	0.099
Q13233	Mitogen-activated protein kinase kinase kinase 1	MAP3K1	A2ABF8-S44	A2ABF8	A2ABF8	44	S	GRPRSLLSLPRAQAS	FALSE	FALSE	0.6401780880973186	FALSE	S/T	S/T	0.014785	0.4	0.388	0.046	0.099
Q13233	Mitogen-activated protein kinase kinase kinase 1	MAP3K1	A2ABF8-S97	A2ABF8	A2ABF8	97	S	ATERVHGSLGDTPRS	FALSE	FALSE	0.6379484317614524	FALSE	S/T	S/T	0.0235276	0.4	0.388	0.046	0.099
Q13233	Mitogen-activated protein kinase kinase kinase 1	MAP3K1	A2ABF8-S190	A2ABF8	A2ABF8	190	S	CPSRAKMSMTGAGKS	FALSE	FALSE	0.6427837680083252	FALSE	S/T	S/T	0.0186158	0.4	0.388	0.046	0.099
Q13233	Mitogen-activated protein kinase kinase kinase 1	MAP3K1	A2ABF8-S289	A2ABF8	A2ABF8	289	S	AKRRKLNSGGGLSEE	FALSE	FALSE	0.5387324247249391	FALSE	S/T	S/T	0.00680744	0.4	0.388	0.046	0.099
Q13233	Mitogen-activated protein kinase kinase kinase 1	MAP3K1	A2ABF8-S436	A2ABF8	A2ABF8	436	S	GVSNDTSSLETERGF	FALSE	FALSE	0.5286975040900184	FALSE	S/T	S/T	0.00620457	0.4	0.388	0.046	0.099
Q13233	Mitogen-activated protein kinase kinase kinase 1	MAP3K1	A2ABF8-T491	A2ABF8	A2ABF8	491	T	AAILKRETMRPSSRV	FALSE	FALSE	0.65917477350163	FALSE	S/T	S/T	0.0324862	0.4	0.388	0.046	0.099
Q13233	Mitogen-activated protein kinase kinase kinase 1	MAP3K1	A2ABF8-T583	A2ABF8	A2ABF8	583	T	GVTPPAGTAAPAPPP	FALSE	FALSE	0.6369483657452039	FALSE	S/T	S/T	0.012952	0.4	0.388	0.046	0.099
Q13233	Mitogen-activated protein kinase kinase kinase 1	MAP3K1	A2RTX5-T163	A2RTX5	SYTC2	163	T	GDTSNIITVRVADGQ	FALSE	FALSE	0.5707366416111137	FALSE	S/T	S/T	0.667457	0.841	0.221	0.041	0.041
Q13233	Mitogen-activated protein kinase kinase kinase 1	MAP3K1	A2RTY3-T204	A2RTY3	HEAT9	204	T	VKYEAYRTLAILGCL	FALSE	FALSE	0.5069264455130466	FALSE	S/T	S/T	0.310077	0.619	0.257	0.041	0.041
Q13233	Mitogen-activated protein kinase kinase kinase 1	MAP3K1	A2RU48-T219	A2RU48	SMCO3	219	T	AITEVINTVKHQMK_	FALSE	FALSE	0.5660718867704777	FALSE	S/T	S/T	0.909202	0.316	0.338	0.041	0.041
Q13233	Mitogen-activated protein kinase kinase kinase 1	MAP3K1	A2RUR9-S115	A2RUR9	C144A	115	S	DKRDRKKSIQQLVPE	FALSE	FALSE	0.5173466005145869	FALSE	S/T	S/T	0.464237	0.383	0.272	0.041	0.041
Q13233	Mitogen-activated protein kinase kinase kinase 1	MAP3K1	A2RUR9-T660	A2RUR9	C144A	660	T	NNHCDQLTVKLKQME	FALSE	FALSE	0.6131799428049701	FALSE	S/T	S/T	0.942687	0.538	0.276	0.041	0.041
Q13233	Mitogen-activated protein kinase kinase kinase 1	MAP3K1	A2VDJ0-S981	A2VDJ0	T131L	981	S	SQKKHKCSVYYSKHK	FALSE	FALSE	0.5108534111886921	FALSE	S/T	S/T	0.0709099	0.841	0.297	0.041	0.041
Q13233	Mitogen-activated protein kinase kinase kinase 1	MAP3K1	A2VDJ0-T373	A2VDJ0	T131L	373	T	KKTTHTPTLKACLFS	FALSE	FALSE	0.5812122844287455	FALSE	S/T	S/T	0.314994	0.841	0.297	0.041	0.041
Q13233	Mitogen-activated protein kinase kinase kinase 1	MAP3K1	A2VDJ0-T1059	A2VDJ0	T131L	1059	T	LLNKEENTLKNTIVF	FALSE	FALSE	0.5803846012916098	FALSE	S/T	S/T	0.16132	0.841	0.297	0.041	0.041
Q13233	Mitogen-activated protein kinase kinase kinase 1	MAP3K1	A4D1P6-T474	A4D1P6	WDR91	474	T	LLGSGVGTVRLYDTE	FALSE	FALSE	0.5395525825027137	FALSE	S/T	S/T	0.568104	1	0.229	0.041	0.041
Q13233	Mitogen-activated protein kinase kinase kinase 1	MAP3K1	A4D2B8-T356	A4D2B8	PM2P1	356	T	YPHPRGMTVSVKQLF	FALSE	FALSE	0.5279649170789656	FALSE	S/T	S/T	0.641967	1	0.211	0.041	0.041
Q13233	Mitogen-activated protein kinase kinase kinase 1	MAP3K1	A4D2P6-S829	A4D2P6	GRD2I	829	S	RSETSHMSVKRLRWE	FALSE	FALSE	0.6451943362188112	FALSE	S/T	S/T	0.380049	0.228	0.282	0.114	0.186
Q13233	Mitogen-activated protein kinase kinase kinase 1	MAP3K1	A4D2P6-T99	A4D2P6	GRD2I	99	T	GSGPAAPTTVLRAPR	FALSE	FALSE	0.6388640096450086	FALSE	S/T	S/T	0.252428	0.228	0.282	0.114	0.186
Q13233	Mitogen-activated protein kinase kinase kinase 1	MAP3K1	A5PLL1-S296	A5PLL1	AN34B	296	S	RFITRHQSIDVKDTA	FALSE	FALSE	0.5883065736651201	FALSE	S/T	S/T	0.220224	0.841	0.307	0.041	0.041
Q13233	Mitogen-activated protein kinase kinase kinase 1	MAP3K1	A5YKK6-T1051	A5YKK6	CNOT1	1051	T	TTTTVAKTVTVTRPT	FALSE	FALSE	0.5761526846066592	FALSE	S/T	S/T	0.719685	1	0.233	0.041	0.041
Q13233	Mitogen-activated protein kinase kinase kinase 1	MAP3K1	A6NCF5-T446	A6NCF5	KLH33	446	T	ELRTDSWTHLAPLPS	FALSE	FALSE	0.575874563891401	FALSE	S/T	S/T	0.0311969	0.605	0.493	0.041	0.041
Q13233	Mitogen-activated protein kinase kinase kinase 1	MAP3K1	A6NDB9-S126	A6NDB9	PALM3	126	S	GHRPLSQSIVEAGSV	FALSE	FALSE	0.693196283313757	FALSE	S/T	S/T	0.211281	0.841	0.37	0.041	0.041
Q13233	Mitogen-activated protein kinase kinase kinase 1	MAP3K1	A6NDB9-S315	A6NDB9	PALM3	315	S	ERLEAAASIEGEDVP	FALSE	FALSE	0.5318511792953913	FALSE	S/T	S/T	0.0347841	0.841	0.37	0.041	0.041
Q13233	Mitogen-activated protein kinase kinase kinase 1	MAP3K1	A6NDB9-T514	A6NDB9	PALM3	514	T	ERKGGEETLEAEKRG	FALSE	FALSE	0.528306184692295	FALSE	S/T	S/T	0.0328414	0.841	0.37	0.041	0.041
Q13233	Mitogen-activated protein kinase kinase kinase 1	MAP3K1	A6NDH6-T224	A6NDH6	O5H15	224	T	SYTFVLFTVLEKKSD	FALSE	FALSE	0.5271743748036786	FALSE	S/T	S/T	0.569753	0.316	0.41	0.041	0.041
Q13233	Mitogen-activated protein kinase kinase kinase 1	MAP3K1	A6NDI0-S75	A6NDI0	TR49B	75	S	IHFKKMASLARKVSL	FALSE	FALSE	0.5780993342324235	FALSE	S/T	S/T	0.110604	0.841	0.288	0.041	0.041
Q13233	Mitogen-activated protein kinase kinase kinase 1	MAP3K1	A6NE01-T2039	A6NE01	F186A	2039	T	TDERALLTLMKPTTS	FALSE	FALSE	0.531300456048382	FALSE	S/T	S/T	0.17415	0.427	0.463	0.041	0.041
Q13233	Mitogen-activated protein kinase kinase kinase 1	MAP3K1	A6NEC2-S168	A6NEC2	PSAL	168	S	RSKYTTPSGEVRYAA	FALSE	FALSE	0.6023168228857196	FALSE	S/T	S/T	0.0423107	0.639	0.382	0.041	0.041
Q13233	Mitogen-activated protein kinase kinase kinase 1	MAP3K1	A6NEC2-T136	A6NEC2	PSAL	136	T	VTLSFPSTLQTGTGT	FALSE	FALSE	0.6022248178600546	FALSE	S/T	S/T	0.0845569	0.619	0.315	0.041	0.041
Q13233	Mitogen-activated protein kinase kinase kinase 1	MAP3K1	A6NEQ2-S164	A6NEQ2	F181B	164	S	AASLQSRSLAALFDS	FALSE	FALSE	0.5315029143103104	FALSE	S/T	S/T	0.0544799	0.566	0.398	0.041	0.041
Q13233	Mitogen-activated protein kinase kinase kinase 1	MAP3K1	A6NES4-T207	A6NES4	MRO2A	207	T	ITLATIFTMLRLANE	FALSE	FALSE	0.5198501544291687	FALSE	S/T	S/T	0.0376384	0.617	0.3	0.041	0.041
Q13233	Mitogen-activated protein kinase kinase kinase 1	MAP3K1	A6NES4-T436	A6NES4	MRO2A	436	T	AIRVVKNTISDTRSK	FALSE	FALSE	0.7838476587459133	FALSE	S/T	S/T	0.607675	0.621	0.444	0.041	0.041
Q13233	Mitogen-activated protein kinase kinase kinase 1	MAP3K1	A6NGN9-T219	A6NGN9	IGLO5	219	T	VTVNYPPTITDVTSA	FALSE	FALSE	0.6242706784985848	FALSE	S/T	S/T	0.403882	0.427	0.338	0.041	0.041
Q13233	Mitogen-activated protein kinase kinase kinase 1	MAP3K1	A6NGR9-T507	A6NGR9	MROH6	507	T	SAVGLLGTLVRRGRG	FALSE	FALSE	0.6908532701390948	FALSE	S/T	S/T	0.320042	0.663	0.309	0.041	0.041
Q13233	Mitogen-activated protein kinase kinase kinase 1	MAP3K1	A6NH57-T18	A6NH57	ARL5C	18	T	IFGNQEHTVIIVGLD	FALSE	FALSE	0.8342461037925536	FALSE	S/T	S/T	0.784648	0.841	0.152	0.041	0.163
Q13233	Mitogen-activated protein kinase kinase kinase 1	MAP3K1	A6NH57-T30	A6NH57	ARL5C	30	T	GLDNEGKTTILYRFL	FALSE	FALSE	0.7361607140119322	FALSE	S/T	S/T	0.086729	0.841	0.152	0.041	0.163
Q13233	Mitogen-activated protein kinase kinase kinase 1	MAP3K1	A6NHG4-S29	A6NHG4	DDTL	29	S	RLCAAAASILGKPAD	FALSE	FALSE	0.5091550721514779	FALSE	S/T	S/T	0.0665551	0.841	0.62	0.041	0.041
Q13233	Mitogen-activated protein kinase kinase kinase 1	MAP3K1	A6NHN6-S120	A6NHN6	NPB15	120	S	SRQKGLRSICMHTKK	FALSE	FALSE	0.6330059840841157	FALSE	S/T	S/T	0.449608	0.427	0.336	0.041	0.041
Q13233	Mitogen-activated protein kinase kinase kinase 1	MAP3K1	A6NI56-S575	A6NI56	CC154	575	S	EMATLWESVLRLWSE	FALSE	FALSE	0.5721665381466721	FALSE	S/T	S/T	0.161174	0.438	0.392	0.041	0.041
Q13233	Mitogen-activated protein kinase kinase kinase 1	MAP3K1	A6NI73-T48	A6NI73	LIRA5	48	T	AGNLSKATLWAEPGS	FALSE	FALSE	0.5024369921019256	FALSE	S/T	S/T	0.129867	0.427	0.308	0.041	0.041
Q13233	Mitogen-activated protein kinase kinase kinase 1	MAP3K1	A6NI79-T204	A6NI79	CCD69	204	T	RRLILMETVKEKNLI	FALSE	FALSE	0.5175033631295352	FALSE	S/T	S/T	0.693951	0.841	0.108	0.041	0.041
Q13233	Mitogen-activated protein kinase kinase kinase 1	MAP3K1	A6NIK2-S280	A6NIK2	LR10B	280	S	ALGAPGGSFRALEAA	FALSE	FALSE	0.7825060013557842	FALSE	S/T	S/T	0.0287564	0.859	0.435	0.063	0.145
Q13233	Mitogen-activated protein kinase kinase kinase 1	MAP3K1	A6NIK2-T225	A6NIK2	LR10B	225	T	GPPRVADTVFLVGEG	FALSE	FALSE	0.8071676876598344	FALSE	S/T	S/T	0.684284	0.703	0.214	0.063	0.145
Q13233	Mitogen-activated protein kinase kinase kinase 1	MAP3K1	A6NIV6-Y77	A6NIV6	LRIQ4	77	Y	LKNIRVLYLDKNNLR	FALSE	FALSE	0.6779772120978894	FALSE	S/T	Y	4.53863e-4	0.841	0.673	0.063	0.145
Q13233	Mitogen-activated protein kinase kinase kinase 1	MAP3K1	A6NJJ6-S206	A6NJJ6	CS067	206	S	FCGRFSISLSHEVSI	FALSE	FALSE	0.6186933352722883	FALSE	S/T	S/T	0.0496417	0.724	0.355	0.041	0.041
Q13233	Mitogen-activated protein kinase kinase kinase 1	MAP3K1	A6NJW4-S269	A6NJW4	LRR3C	269	S	PVRSEDSSILSTVV_	FALSE	FALSE	0.6072363050392199	FALSE	S/T	S/T	0.045618	0.38	0.36	0.062	0.145
Q13233	Mitogen-activated protein kinase kinase kinase 1	MAP3K1	A6NJZ3-S278	A6NJZ3	O6C65	278	S	GVAVLNTSVAPMLNP	FALSE	FALSE	0.5051661918721669	FALSE	S/T	S/T	0.329736	0.316	0.41	0.041	0.041
Q13233	Mitogen-activated protein kinase kinase kinase 1	MAP3K1	A6NKP2-T126	A6NKP2	D42E2	126	T	ESINVGGTKLVIDVC	FALSE	FALSE	0.53371825124303085	FALSE	S/T	S/T	0.0279193	0.841	0.396	0.041	0.041
Q13233	Mitogen-activated protein kinase kinase kinase 1	MAP3K1	A6NLF2-S503	A6NLF2	ELB3D	503	S	LGDGDGGSVSGGGSS	FALSE	FALSE	0.5300611054443388	FALSE	S/T	S/T	0.113355	0.476	0.298	0.041	0.041
Q13233	Mitogen-activated protein kinase kinase kinase 1	MAP3K1	A6NLU5-T100	A6NLU5	VTM2B	100	T	KDATKISTVRVQGND	FALSE	FALSE	0.5531996652419205	FALSE	S/T	S/T	0.457443	0.316	0.3	0.041	0.041
Q13233	Mitogen-activated protein kinase kinase kinase 1	MAP3K1	A6NM11-S676	A6NM11	L37A2	676	S	GFTITPKSMTEVEPS	FALSE	FALSE	0.5168512746544242	FALSE	S/T	S/T	0.0246612	0.316	0.347	0.063	0.145
Q13233	Mitogen-activated protein kinase kinase kinase 1	MAP3K1	A6NM36-S163	A6NM36	LRC30	163	S	PACFADLSRLRKLNL	FALSE	FALSE	0.6719567603443953	FALSE	S/T	S/T	3.43554e-5	0.841	0.673	0.063	0.145
Q13233	Mitogen-activated protein kinase kinase kinase 1	MAP3K1	A6NM62-S97	A6NM62	LRC53	97	S	HNQISSSSLTDHTFS	FALSE	FALSE	0.5900427350648383	FALSE	S/T	S/T	0.0441863	1	0.246	0.063	0.145
Q13233	Mitogen-activated protein kinase kinase kinase 1	MAP3K1	A6NM62-S108	A6NM62	LRC53	108	S	HTFSKLHSLQVLVLS	FALSE	FALSE	0.7149052192500127	FALSE	S/T	S/T	0.0537227	1	0.424	0.063	0.145
Q13233	Mitogen-activated protein kinase kinase kinase 1	MAP3K1	A6NM62-S131	A6NM62	LRC53	131	S	GSWFRNTSGLTRLQL	FALSE	FALSE	0.5617172845647782	FALSE	S/T	S/T	0.00539588	1	0.439	0.063	0.145
Q13233	Mitogen-activated protein kinase kinase kinase 1	MAP3K1	A6NM62-T130	A6NM62	LRC53	130	T	RGSWFRNTSGLTRLQ	FALSE	FALSE	0.5794295469474916	FALSE	S/T	S/T	0.0102026	0.75	0.257	0.063	0.145
Q13233	Mitogen-activated protein kinase kinase kinase 1	MAP3K1	A6NM76-T221	A6NM76	O6C76	221	T	SYTYIIRTILRIPSA	FALSE	FALSE	0.5157528737123911	FALSE	S/T	S/T	0.413147	0.316	0.41	0.041	0.041
Q13233	Mitogen-activated protein kinase kinase kinase 1	MAP3K1	A6NMS7-T699	A6NMS7	L37A1	699	T	PPGHPEVTLPPSDKG	FALSE	FALSE	0.506668266770148	FALSE	S/T	S/T	0.0562407	0.316	0.252	0.063	0.145
Q13233	Mitogen-activated protein kinase kinase kinase 1	MAP3K1	A6NMY6-S234	A6NMY6	AXA2L	234	S	KVFDRYKSYSPYDML	FALSE	FALSE	0.5162233938368304	FALSE	S/T	S/T	0.00455731	0.674	0.417	0.041	0.041
Q13233	Mitogen-activated protein kinase kinase kinase 1	MAP3K1	A6NNC1-T726	A6NNC1	P12LL	726	T	AGTAPGQTLAPRGGY	FALSE	FALSE	0.5517256409417761	FALSE	S/T	S/T	0.580446	0.808	0.25	0.041	0.041
Q13233	Mitogen-activated protein kinase kinase kinase 1	MAP3K1	A6NNL0-S366	A6NNL0	NTM2B	366	S	FLIPVLRSLARRKPT	FALSE	FALSE	0.6075947502078878	FALSE	S/T	S/T	0.430167	0.396	0.305	0.041	0.041
Q13233	Mitogen-activated protein kinase kinase kinase 1	MAP3K1	A6PVS8-S363	A6PVS8	LRIQ3	363	S	LPIYTSGSLKNNAVL	FALSE	FALSE	0.5368954104618162	FALSE	S/T	S/T	0.125644	0.396	0.185	0.052	0.1175
Q13233	Mitogen-activated protein kinase kinase kinase 1	MAP3K1	A6PVS8-Y466	A6PVS8	LRIQ3	466	Y	EHLNQKKYATQKLIE	FALSE	FALSE	0.5154723590536765	FALSE	S/T	Y	1.09729e-4	1	0.295	0.052	0.1175
Q13233	Mitogen-activated protein kinase kinase kinase 1	MAP3K1	A6QL64-T300	A6QL64	AN36A	300	T	KDGQKSGTVSSQKQP	FALSE	FALSE	0.577558682842563	FALSE	S/T	S/T	0.650065	1	0.227	0.041	0.041
Q13233	Mitogen-activated protein kinase kinase kinase 1	MAP3K1	A6QL64-T612	A6QL64	AN36A	612	T	KKGQQSGTVSPQKQS	FALSE	FALSE	0.7953089697792131	FALSE	S/T	S/T	0.885787	0.848	0.354	0.041	0.041
Q13233	Mitogen-activated protein kinase kinase kinase 1	MAP3K1	A6QL64-T1251	A6QL64	AN36A	1251	T	LNIATRITGGWKSGT	FALSE	FALSE	0.5024456833763615	FALSE	S/T	S/T	0.0808651	0.841	0.29	0.041	0.041
Q13233	Mitogen-activated protein kinase kinase kinase 1	MAP3K1	A7MCY6-T64	A7MCY6	TBKB1	64	T	GLERENATLRRRLKV	FALSE	FALSE	0.7266114444773655	FALSE	S/T	S/T	0.317605	0.841	0.37	0.041	0.041
Q13233	Mitogen-activated protein kinase kinase kinase 1	MAP3K1	A8CG34-S323	A8CG34	P121C	323	S	KRRRHDSSGSGHSAF	FALSE	FALSE	0.5390119368049452	FALSE	S/T	S/T	0.0190949	0.639	0.371	0.041	0.041
Q13233	Mitogen-activated protein kinase kinase kinase 1	MAP3K1	A8CG34-T272	A8CG34	P121C	272	T	PEQIISSTLSSPSSN	FALSE	FALSE	0.5812139623324567	FALSE	S/T	S/T	0.0188525	0.591	0.39	0.041	0.041
Q13233	Mitogen-activated protein kinase kinase kinase 1	MAP3K1	A8K0R7-T318	A8K0R7	ZN839	318	T	RRRACSETLAESRTA	FALSE	FALSE	0.5340575957881788	FALSE	S/T	S/T	0.26569	0.631	0.237	0.041	0.041
Q13233	Mitogen-activated protein kinase kinase kinase 1	MAP3K1	A8MPY1-S175	A8MPY1	GBRR3	175	S	PDGNVLLSLRITVSA	FALSE	FALSE	0.5161974911107041	FALSE	S/T	S/T	0.27292	0.342	0.394	0.041	0.041
Q13233	Mitogen-activated protein kinase kinase kinase 1	MAP3K1	A8MSY1-T353	A8MSY1	A8MSY1	353	T	SVFSRTRTGTETVFE	FALSE	FALSE	0.6306865486627437	FALSE	S/T	S/T	0.0422103	0.841	0.501	0.041	0.041
Q13233	Mitogen-activated protein kinase kinase kinase 1	MAP3K1	A8MT19-S505	A8MT19	RHN2P	505	S	HNKSATYSVGMQKTY	FALSE	FALSE	0.5541158806222083	FALSE	S/T	S/T	0.101331	0.461	0.335	0.041	0.041
Q13233	Mitogen-activated protein kinase kinase kinase 1	MAP3K1	A8MT66-T82	A8MT66	YU005	82	T	NKIFEGKTVNDKIWQ	FALSE	FALSE	0.7930882609039205	FALSE	S/T	S/T	0.606643	0.64	0.349	0.041	0.041
Q13233	Mitogen-activated protein kinase kinase kinase 1	MAP3K1	A8MTJ3-S44	A8MTJ3	GNAT3	44	S	LLLGAGESGKSTIVK	FALSE	FALSE	0.7764777436746608	FALSE	S/T	S/T	0.0449158	0.427	0.362	0.063	0.194
Q13233	Mitogen-activated protein kinase kinase kinase 1	MAP3K1	A8MTJ3-S47	A8MTJ3	GNAT3	47	S	GAGESGKSTIVKQMK	FALSE	FALSE	0.8076608190532067	FALSE	S/T	S/T	0.0653181	0.427	0.362	0.063	0.194
Q13233	Mitogen-activated protein kinase kinase kinase 1	MAP3K1	A8MTJ3-S206	A8MTJ3	GNAT3	206	S	FDVGGQRSERKKWIH	FALSE	FALSE	0.7038273124603622	FALSE	S/T	S/T	9.30847e-4	0.427	0.362	0.063	0.194
Q13233	Mitogen-activated protein kinase kinase kinase 1	MAP3K1	A8MTJ3-T48	A8MTJ3	GNAT3	48	T	AGESGKSTIVKQMKI	FALSE	FALSE	0.9425955955288788	FALSE	S/T	S/T	0.442297	0.427	0.362	0.063	0.194
Q13233	Mitogen-activated protein kinase kinase kinase 1	MAP3K1	A8MTJ3-T89	A8MTJ3	GNAT3	89	T	LAIVKAMTTLGIDYV	FALSE	FALSE	0.7877553009518722	FALSE	S/T	S/T	0.0310586	0.427	0.362	0.063	0.194
Q13233	Mitogen-activated protein kinase kinase kinase 1	MAP3K1	A8MTJ3-T90	A8MTJ3	GNAT3	90	T	AIVKAMTTLGIDYVN	FALSE	FALSE	0.8820380885925887	FALSE	S/T	S/T	0.152849	0.427	0.362	0.063	0.194
Q13233	Mitogen-activated protein kinase kinase kinase 1	MAP3K1	A8MTJ3-T113	A8MTJ3	GNAT3	113	T	QLYAMANTLEDGGMT	FALSE	FALSE	0.7810053009518719	FALSE	S/T	S/T	0.0349729	0.427	0.362	0.063	0.194
Q13233	Mitogen-activated protein kinase kinase kinase 1	MAP3K1	A8MTJ3-Y95	A8MTJ3	GNAT3	95	Y	MTTLGIDYVNPRSAE	FALSE	FALSE	0.8108010266373197	FALSE	S/T	Y	0.0116456	0.427	0.362	0.063	0.194
Q13233	Mitogen-activated protein kinase kinase kinase 1	MAP3K1	A8MTJ3-Y108	A8MTJ3	GNAT3	108	Y	AEDQRQLYAMANTLE	FALSE	FALSE	0.7256960598830318	FALSE	S/T	Y	1.42475e-4	0.427	0.362	0.063	0.194
Q13233	Mitogen-activated protein kinase kinase kinase 1	MAP3K1	A8MTY0-T473	A8MTY0	ZN724	473	T	TEHRIIHTGEKPYKC	FALSE	FALSE	0.5682392425402157	FALSE	S/T	S/T	0.0122607	0.606	0.402	0.041	0.041
Q13233	Mitogen-activated protein kinase kinase kinase 1	MAP3K1	A8MU46-S50	A8MU46	SMTL1	50	S	NEGPPTESGKQEKAP	FALSE	FALSE	0.547187397507144	FALSE	S/T	S/T	0.00910374	0.841	0.387	0.062	0.089
Q13233	Mitogen-activated protein kinase kinase kinase 1	MAP3K1	A8MU46-T105	A8MU46	SMTL1	105	T	DGEKEETTVGSQEMT	FALSE	FALSE	0.6730650044000774	FALSE	S/T	S/T	0.0489098	1	0.336	0.062	0.089
Q13233	Mitogen-activated protein kinase kinase kinase 1	MAP3K1	A8MU46-T364	A8MU46	SMTL1	364	T	GGAASGPTALFRNTK	FALSE	FALSE	0.6488749661452232	FALSE	S/T	S/T	0.030447	1	0.434	0.062	0.089
Q13233	Mitogen-activated protein kinase kinase kinase 1	MAP3K1	A8MUU9-T19	A8MUU9	YV023	19	T	PTASQTRTLPRASRT	FALSE	FALSE	0.5116357036044041	FALSE	S/T	S/T	0.0544207	0.529	0.397	0.041	0.041
Q13233	Mitogen-activated protein kinase kinase kinase 1	MAP3K1	A8MV23-T393	A8MV23	SERP3	393	T	REPNTGITVFFDRIQ	FALSE	FALSE	0.5151383153321757	FALSE	S/T	S/T	0.767975	0.38	0.275	0.041	0.041
Q13233	Mitogen-activated protein kinase kinase kinase 1	MAP3K1	A8MX76-T373	A8MX76	CAN14	373	T	QRQLLQDTFWKNPQF	FALSE	FALSE	0.7466359618529125	FALSE	S/T	S/T	0.139603	0.841	0.448	0.041	0.041
Q13233	Mitogen-activated protein kinase kinase kinase 1	MAP3K1	A8MY62-T425	A8MY62	BLML	425	T	LVPPAFRTLALRHLH	FALSE	FALSE	0.6354011551886386	FALSE	S/T	S/T	0.266692	0.569	0.421	0.041	0.041
Q13233	Mitogen-activated protein kinase kinase kinase 1	MAP3K1	A8MYV0-T12	A8MYV0	DCD2C	12	T	GPSAPVDTTPAKTIV	FALSE	FALSE	0.5928129431017171	FALSE	S/T	S/T	0.0322963	0.788	0.35	0.041	0.041
Q13233	Mitogen-activated protein kinase kinase kinase 1	MAP3K1	B0I1T2-S325	B0I1T2	MYO1G	325	S	PRDLVLRSLLARTVA	FALSE	FALSE	0.6424630157440109	FALSE	S/T	S/T	0.114452	0.841	0.199	0.079	0.131
Q13233	Mitogen-activated protein kinase kinase kinase 1	MAP3K1	B0I1T2-S349	B0I1T2	MYO1G	349	S	GHTAAEASYARDACA	FALSE	FALSE	0.5282625292178359	FALSE	S/T	S/T	0.041871	0.841	0.199	0.079	0.131
Q13233	Mitogen-activated protein kinase kinase kinase 1	MAP3K1	B0I1T2-S373	B0I1T2	MYO1G	373	S	WVVNRINSVMEPRGR	FALSE	FALSE	0.6628943649503604	FALSE	S/T	S/T	0.175015	0.841	0.199	0.079	0.131
Q13233	Mitogen-activated protein kinase kinase kinase 1	MAP3K1	B0I1T2-S527	B0I1T2	MYO1G	527	S	YAGDVTYSVEGFIDK	FALSE	FALSE	0.6549554760614714	FALSE	S/T	S/T	0.145074	0.841	0.199	0.079	0.131
Q13233	Mitogen-activated protein kinase kinase kinase 1	MAP3K1	B0I1T2-S583	B0I1T2	MYO1G	583	S	AGTLFKNSMVALVEN	FALSE	FALSE	0.578296993386857	FALSE	S/T	S/T	0.0566949	0.841	0.199	0.079	0.131
Q13233	Mitogen-activated protein kinase kinase kinase 1	MAP3K1	B0I1T2-S851	B0I1T2	MYO1G	851	S	TDNPTASSLFAQRLK	FALSE	FALSE	0.6655776982836936	FALSE	S/T	S/T	0.181619	0.841	0.199	0.079	0.131
Q13233	Mitogen-activated protein kinase kinase kinase 1	MAP3K1	B0I1T2-S992	B0I1T2	MYO1G	992	S	RGVRRLISVEPRPEQ	FALSE	FALSE	0.541600566716513	FALSE	S/T	S/T	0.0451572	0.841	0.199	0.079	0.131
Q13233	Mitogen-activated protein kinase kinase kinase 1	MAP3K1	B0I1T2-T578	B0I1T2	MYO1G	578	T	KRPLTAGTLFKNSMV	FALSE	FALSE	0.7852130875017822	FALSE	S/T	S/T	0.48235	0.841	0.199	0.079	0.131
Q13233	Mitogen-activated protein kinase kinase kinase 1	MAP3K1	B0I1T2-T738	B0I1T2	MYO1G	738	T	RRLRAIYTIMRWFRR	FALSE	FALSE	0.7832130875017822	FALSE	S/T	S/T	0.445021	0.841	0.199	0.079	0.131
Q13233	Mitogen-activated protein kinase kinase kinase 1	MAP3K1	B0I1T2-T859	B0I1T2	MYO1G	859	T	LFAQRLKTLQDKDGF	FALSE	FALSE	0.6613943649503603	FALSE	S/T	S/T	0.159576	0.841	0.199	0.079	0.131
Q13233	Mitogen-activated protein kinase kinase kinase 1	MAP3K1	B0I1T2-T971	B0I1T2	MYO1G	971	T	HCQGEGRTLEVRVSD	FALSE	FALSE	0.6197847741915217	FALSE	S/T	S/T	0.0984445	0.841	0.199	0.079	0.131
Q13233	Mitogen-activated protein kinase kinase kinase 1	MAP3K1	B2RTY4-S40	B2RTY4	MYO9A	40	S	PIPARKNSTAAEVIE	FALSE	FALSE	0.6122666024488539	FALSE	S/T	S/T	0.0217096	1	0.359	0.0615	0.08600000000000001
Q13233	Mitogen-activated protein kinase kinase kinase 1	MAP3K1	B2RTY4-S48	B2RTY4	MYO9A	48	S	TAAEVIESLINKLHL	FALSE	FALSE	0.6886815290328889	FALSE	S/T	S/T	0.226912	1	0.359	0.0615	0.08600000000000001
Q13233	Mitogen-activated protein kinase kinase kinase 1	MAP3K1	B2RTY4-S181	B2RTY4	MYO9A	181	S	KIYTYVGSILIVINP	FALSE	FALSE	0.6916901292524582	FALSE	S/T	S/T	0.123265	1	0.359	0.0615	0.08600000000000001
Q13233	Mitogen-activated protein kinase kinase kinase 1	MAP3K1	B2RTY4-S755	B2RTY4	MYO9A	755	S	QHPVHQRSLEILQRC	FALSE	FALSE	0.5836363531722091	FALSE	S/T	S/T	0.0172438	1	0.359	0.0615	0.08600000000000001
Q13233	Mitogen-activated protein kinase kinase kinase 1	MAP3K1	B2RTY4-S768	B2RTY4	MYO9A	768	S	RCKEEKYSITRKNPR	FALSE	FALSE	0.6844392810127891	FALSE	S/T	S/T	0.0593822	1	0.359	0.0615	0.08600000000000001
Q13233	Mitogen-activated protein kinase kinase kinase 1	MAP3K1	B2RTY4-S889	B2RTY4	MYO9A	889	S	HKKKKPPSISAQFQA	FALSE	FALSE	0.6878234625857915	FALSE	S/T	S/T	0.144372	1	0.359	0.0615	0.08600000000000001
Q13233	Mitogen-activated protein kinase kinase kinase 1	MAP3K1	B2RTY4-S1223	B2RTY4	MYO9A	1223	S	NRISRESSVDCLKES	FALSE	FALSE	0.61029487545100225	FALSE	S/T	S/T	0.0206431	1	0.359	0.0615	0.08600000000000001
Q13233	Mitogen-activated protein kinase kinase kinase 1	MAP3K1	B2RTY4-S1330	B2RTY4	MYO9A	1330	S	DSESSQGSLELLSYE	FALSE	FALSE	0.5669605032891727	FALSE	S/T	S/T	0.0163295	1	0.359	0.0615	0.08600000000000001
Q13233	Mitogen-activated protein kinase kinase kinase 1	MAP3K1	B2RTY4-S1416	B2RTY4	MYO9A	1416	S	KDSFISNSLPTFFYI	FALSE	FALSE	0.6542932636141455	FALSE	S/T	S/T	0.0308261	1	0.359	0.0615	0.08600000000000001
Q13233	Mitogen-activated protein kinase kinase kinase 1	MAP3K1	B2RTY4-S1438	B2RTY4	MYO9A	1438	S	TNSQLDTSIQRNKLL	FALSE	FALSE	0.6884901292524581	FALSE	S/T	S/T	0.162704	1	0.359	0.0615	0.08600000000000001
Q13233	Mitogen-activated protein kinase kinase kinase 1	MAP3K1	B2RTY4-S2273	B2RTY4	MYO9A	2273	S	NKAKTRLSLIRRSMG	FALSE	FALSE	0.6132666024488539	FALSE	S/T	S/T	0.0220643	1	0.359	0.0615	0.08600000000000001
Q13233	Mitogen-activated protein kinase kinase kinase 1	MAP3K1	B2RTY4-S2397	B2RTY4	MYO9A	2397	S	ISEKSERSLALSSLK	FALSE	FALSE	0.6169897352932469	FALSE	S/T	S/T	0.0235233	1	0.359	0.0615	0.08600000000000001
Q13233	Mitogen-activated protein kinase kinase kinase 1	MAP3K1	B2RTY4-S2402	B2RTY4	MYO9A	2402	S	ERSLALSSLKTAGKS	FALSE	FALSE	0.6545323106991976	FALSE	S/T	S/T	0.0330881	1	0.359	0.0615	0.08600000000000001
Q13233	Mitogen-activated protein kinase kinase kinase 1	MAP3K1	B2RTY4-S2425	B2RTY4	MYO9A	2425	S	QLKKQQDSLDVVDSS	FALSE	FALSE	0.6134897352932469	FALSE	S/T	S/T	0.0239884	1	0.359	0.0615	0.08600000000000001
Q13233	Mitogen-activated protein kinase kinase kinase 1	MAP3K1	B2RTY4-T939	B2RTY4	MYO9A	939	T	VLRQLRYTGMLETVR	FALSE	FALSE	0.6790903066538148	FALSE	S/T	S/T	0.069745	1	0.359	0.0615	0.08600000000000001
Q13233	Mitogen-activated protein kinase kinase kinase 1	MAP3K1	B2RTY4-T944	B2RTY4	MYO9A	944	T	RYTGMLETVRIRQSG	FALSE	FALSE	0.7464959192924078	FALSE	S/T	S/T	0.882335	1	0.359	0.0615	0.08600000000000001
Q13233	Mitogen-activated protein kinase kinase kinase 1	MAP3K1	B2RTY4-T1731	B2RTY4	MYO9A	1731	T	EQAKLHKTMSQGEIT	FALSE	FALSE	0.6783247785815729	FALSE	S/T	S/T	0.0725977	1	0.359	0.0615	0.08600000000000001
Q13233	Mitogen-activated protein kinase kinase kinase 1	MAP3K1	B2RTY4-T1936	B2RTY4	MYO9A	1936	T	FEQILEKTMRLEQRD	FALSE	FALSE	0.6749108195588406	FALSE	S/T	S/T	0.0957313	1	0.359	0.0615	0.08600000000000001
Q13233	Mitogen-activated protein kinase kinase kinase 1	MAP3K1	B2RTY4-T2366	B2RTY4	MYO9A	2366	T	PRASDDETLESEASI	FALSE	FALSE	0.6169897352932469	FALSE	S/T	S/T	0.0235259	1	0.359	0.0615	0.08600000000000001
Q13233	Mitogen-activated protein kinase kinase kinase 1	MAP3K1	B5MCU0-S283	B5MCU0	B5MCU0	283	S	QDGRRSKSIEEREEE	FALSE	FALSE	0.7207571559504574	FALSE	S/T	S/T	0.0599097	0.766	0.405	0.041	0.041
Q13233	Mitogen-activated protein kinase kinase kinase 1	MAP3K1	B5ME19-T66	B5ME19	EIFCL	66	T	ELTNLIRTIRNAMKI	FALSE	FALSE	0.5182959332465941	FALSE	S/T	S/T	0.817851	0.628	0.215	0.041	0.041
Q13233	Mitogen-activated protein kinase kinase kinase 1	MAP3K1	C9J1S8-S257	C9J1S8	TR49D	257	S	DILHRSESVLLHMPQ	FALSE	FALSE	0.5664214403667618	FALSE	S/T	S/T	0.141942	0.841	0.288	0.041	0.041
Q13233	Mitogen-activated protein kinase kinase kinase 1	MAP3K1	C9J6K1-S39	C9J6K1	CS081	39	S	PEEMQARSLGRPIKS	FALSE	FALSE	0.5356840595907948	FALSE	S/T	S/T	0.0234324	0.687	0.344	0.041	0.041
Q13233	Mitogen-activated protein kinase kinase kinase 1	MAP3K1	C9J6K1-T17	C9J6K1	CS081	17	T	FPAMGSPTMHRKAGA	FALSE	FALSE	0.5692682067742743	FALSE	S/T	S/T	0.26421	0.528	0.325	0.041	0.041
Q13233	Mitogen-activated protein kinase kinase kinase 1	MAP3K1	C9JC47-S125	C9JC47	F157A	125	S	AFRFSAGSGCGRPSS	FALSE	FALSE	0.5154407865253757	FALSE	S/T	S/T	0.0864402	0.452	0.329	0.041	0.041
Q13233	Mitogen-activated protein kinase kinase kinase 1	MAP3K1	C9JL84-T46	C9JL84	HHLA1	46	T	GMTFLPTTVSGLREE	FALSE	FALSE	0.562415833237057	FALSE	S/T	S/T	0.22412	0.427	0.417	0.041	0.041
Q13233	Mitogen-activated protein kinase kinase kinase 1	MAP3K1	D6RIA3-S889	D6RIA3	CD054	889	S	SDAGGEGSVAGSKSP	FALSE	FALSE	0.5786835636226019	FALSE	S/T	S/T	0.158677	0.454	0.409	0.041	0.041
Q13233	Mitogen-activated protein kinase kinase kinase 1	MAP3K1	E7EVA0-S759	E7EVA0	E7EVA0	759	S	GPGNQRKSIHVDSLE	FALSE	FALSE	0.5825310782475523	FALSE	S/T	S/T	0.0974261	0.656	0.303	0.041	0.041
Q13233	Mitogen-activated protein kinase kinase kinase 1	MAP3K1	E9PAV3-T1958	E9PAV3	NACAM	1958	T	VTGVTRVTIRKSKNI	FALSE	FALSE	0.6325300505405064	FALSE	S/T	S/T	0.55788	0.841	0.288	0.041	0.041
Q13233	Mitogen-activated protein kinase kinase kinase 1	MAP3K1	E9PAV3-T1982	E9PAV3	NACAM	1982	T	YKSPASDTYIVFGEA	FALSE	FALSE	0.733953352440722	FALSE	S/T	S/T	0.115036	0.841	0.367	0.041	0.041
Q13233	Mitogen-activated protein kinase kinase kinase 1	MAP3K1	E9PCH4-S1123	E9PCH4	E9PCH4	1123	S	QRSLSQGSTNSNMLD	FALSE	FALSE	0.5966713718427252	FALSE	S/T	S/T	0.0338612	0.835	0.428	0.041	0.041
Q13233	Mitogen-activated protein kinase kinase kinase 1	MAP3K1	E9PCH4-S1330	E9PCH4	E9PCH4	1330	S	SSIVSNCSVDSMSAA	FALSE	FALSE	0.6313997236513872	FALSE	S/T	S/T	0.0850665	0.637	0.344	0.041	0.041
Q13233	Mitogen-activated protein kinase kinase kinase 1	MAP3K1	E9PMD0-S240	E9PMD0	E9PMD0	240	S	LEVLRERSLQCENLK	FALSE	FALSE	0.8326105898883261	FALSE	S/T	S/T	0.0040794	0.523	0.449	0.064	0.187
Q13233	Mitogen-activated protein kinase kinase kinase 1	MAP3K1	F5H284-S4	F5H284	PAL4D	4	S	____MVNSVVFFEIT	FALSE	FALSE	0.6128225354983626	FALSE	S/T	S/T	0.200408	0.841	0.322	0.041	0.041
Q13233	Mitogen-activated protein kinase kinase kinase 1	MAP3K1	F5H284-T93	F5H284	PAL4D	93	T	ENLIRKHTGSGILSM	FALSE	FALSE	0.5467625941664371	FALSE	S/T	S/T	0.0580826	0.841	0.322	0.041	0.041
Q13233	Mitogen-activated protein kinase kinase kinase 1	MAP3K1	F5H423-S62	F5H423	F5H423	62	S	TVEYKNISFTVWDVG	FALSE	FALSE	0.5589049901096108	FALSE	S/T	S/T	0.0128103	1	0.271	0.041	0.163
Q13233	Mitogen-activated protein kinase kinase kinase 1	MAP3K1	H0Y4F5-S184	H0Y4F5	H0Y4F5	184	S	LGNQFGDSQQLRLVR	FALSE	FALSE	0.5997139848240379	FALSE	S/T	S/T	0.0312434	0.825	0.473	0.041	0.041
Q13233	Mitogen-activated protein kinase kinase kinase 1	MAP3K1	H0YC42-S156	H0YC42	H0YC42	156	S	KASAAFSSVGSVITK	FALSE	FALSE	0.7317002849636388	FALSE	S/T	S/T	0.16299	0.769	0.37	0.041	0.041
Q13233	Mitogen-activated protein kinase kinase kinase 1	MAP3K1	H0YC42-T64	H0YC42	H0YC42	64	T	EGEDVAATISATETL	FALSE	FALSE	0.6321699765179211	FALSE	S/T	S/T	0.685165	0.396	0.419	0.041	0.041
Q13233	Mitogen-activated protein kinase kinase kinase 1	MAP3K1	H0YC42-T142	H0YC42	H0YC42	142	T	AYKKTSETLSQAGQK	FALSE	FALSE	0.5275063988639642	FALSE	S/T	S/T	0.12676	0.523	0.284	0.041	0.041
Q13233	Mitogen-activated protein kinase kinase kinase 1	MAP3K1	H0YGG7-S22	H0YGG7	H0YGG7	22	S	TDKLGLHSLRHRNWY	FALSE	FALSE	0.7362612836060082	FALSE	S/T	S/T	0.361458	0.559	0.2	0.041	0.163
Q13233	Mitogen-activated protein kinase kinase kinase 1	MAP3K1	H0YL09-S121	H0YL09	U2Q2L	121	S	RKETKLFSLFLMNII	FALSE	FALSE	0.7536889329820837	FALSE	S/T	S/T	0.140914	0.727	0.39	0.041	0.041
Q13233	Mitogen-activated protein kinase kinase kinase 1	MAP3K1	H3BM21-T210	H3BM21	H3BM21	210	T	FGYKHVLTLTDQVTR	FALSE	FALSE	0.5250709027868571	FALSE	S/T	S/T	0.183002	0.4	0.358	0.041	0.041
Q13233	Mitogen-activated protein kinase kinase kinase 1	MAP3K1	H3BQZ7-T244	H3BQZ7	H3BQZ7	244	T	KDEEEDQTLVNLDTY	FALSE	FALSE	0.6177518029539976	FALSE	S/T	S/T	0.0811544	0.754	0.329	0.041	0.041
Q13233	Mitogen-activated protein kinase kinase kinase 1	MAP3K1	H7C1Q1-Y202	H7C1Q1	H7C1Q1	202	Y	VKACQGQYETIERLR	FALSE	FALSE	0.6650647112992577	FALSE	S/T	Y	1.70159e-5	1	0.278	0.062	0.178
Q13233	Mitogen-activated protein kinase kinase kinase 1	MAP3K1	I1YAP6-T123	I1YAP6	TRI77	123	T	SQSPRHATHKHYMTR	FALSE	FALSE	0.6228358174990036	FALSE	S/T	S/T	0.464099	0.841	0.288	0.041	0.041
Q13233	Mitogen-activated protein kinase kinase kinase 1	MAP3K1	I3L0S3-T114	I3L0S3	PYAS1	114	T	WTPRLPPTLVSRLPA	FALSE	FALSE	0.7072762865759133	FALSE	S/T	S/T	0.100251	0.841	0.36	0.041	0.041
Q13233	Mitogen-activated protein kinase kinase kinase 1	MAP3K1	I3L4J1-S255	I3L4J1	I3L4J1	255	S	IFIDEVDSLCGSRNE	FALSE	FALSE	0.5069606228429656	FALSE	S/T	S/T	0.0856159	0.469	0.285	0.041	0.041
Q13233	Mitogen-activated protein kinase kinase kinase 1	MAP3K1	J3KMZ3-T19	J3KMZ3	J3KMZ3	19	T	SSVVAAPTHSSFWQF	FALSE	FALSE	0.5161529392770491	FALSE	S/T	S/T	0.0807216	0.595	0.288	0.041	0.041
Q13233	Mitogen-activated protein kinase kinase kinase 1	MAP3K1	J3KQ70-T89	J3KQ70	J3KQ70	89	T	TKSVPTFTVIPEGPR	FALSE	FALSE	0.7724041432249465	FALSE	S/T	S/T	0.376188	0.619	0.345	0.041	0.041
Q13233	Mitogen-activated protein kinase kinase kinase 1	MAP3K1	J3QQQ9-S23	J3QQQ9	J3QQQ9	23	S	KRHFNAPSHIRRKIM	FALSE	FALSE	0.7392362949281591	FALSE	S/T	S/T	0.715082	0.941	0.344	0.041	0.041
Q13233	Mitogen-activated protein kinase kinase kinase 1	MAP3K1	K7ELQ4-S44	K7ELQ4	K7ELQ4	44	S	FGPARTDSVIIADQT	FALSE	FALSE	0.7406446846616662	FALSE	S/T	S/T	0.134933	0.74	0.35	0.041	0.041
Q13233	Mitogen-activated protein kinase kinase kinase 1	MAP3K1	K7ELQ4-T168	K7ELQ4	K7ELQ4	168	T	GYDPLHPTLPSPTSV	FALSE	FALSE	0.5867501269225537	FALSE	S/T	S/T	0.0629869	0.841	0.339	0.041	0.041
Q13233	Mitogen-activated protein kinase kinase kinase 1	MAP3K1	K7ERQ8-S30	K7ERQ8	K7ERQ8	30	S	KLVLLGESAVGKSSL	FALSE	FALSE	0.7286445713493952	FALSE	S/T	S/T	0.00378133	1	0.291	0.066	0.176
Q13233	Mitogen-activated protein kinase kinase kinase 1	MAP3K1	K7ERQ8-Y83	K7ERQ8	K7ERQ8	83	Y	DTAGQERYHSLAPMY	FALSE	FALSE	0.6073980525986503	FALSE	S/T	Y	4.45064e-4	0.321	0.393	0.066	0.176
Q13233	Mitogen-activated protein kinase kinase kinase 1	MAP3K1	K7ERQ8-Y101	K7ERQ8	K7ERQ8	101	Y	AQAAIVVYDITNTDT	FALSE	FALSE	0.7180183701352495	FALSE	S/T	Y	2.81756e-6	1	0.387	0.066	0.176
Q13233	Mitogen-activated protein kinase kinase kinase 1	MAP3K1	M0R2J8-S283	M0R2J8	DCDC1	283	S	RKTKPVLSIRMKKLT	FALSE	FALSE	0.522302481814984	FALSE	S/T	S/T	0.217243	0.461	0.311	0.041	0.041
Q13233	Mitogen-activated protein kinase kinase kinase 1	MAP3K1	M0R2J8-S975	M0R2J8	DCDC1	975	S	TEILNLPSAARRLYN	FALSE	FALSE	0.5068567448976302	FALSE	S/T	S/T	0.021581	0.567	0.436	0.041	0.041
Q13233	Mitogen-activated protein kinase kinase kinase 1	MAP3K1	O00139-S635	O00139	KIF2A	635	S	HRAVFQESIRWLEDE	FALSE	FALSE	0.5125863312906972	FALSE	S/T	S/T	0.343397	1	0.159	0.051	0.099
Q13233	Mitogen-activated protein kinase kinase kinase 1	MAP3K1	O00139-T97	O00139	KIF2A	97	T	KIVKNRRTVASIKND	FALSE	FALSE	0.5096244265287925	FALSE	S/T	S/T	0.315528	1	0.159	0.051	0.099
Q13233	Mitogen-activated protein kinase kinase kinase 1	MAP3K1	O00159-T786	O00159	MYO1C	786	T	KRKWAAQTIRRLIRG	FALSE	FALSE	0.5418837281048414	FALSE	S/T	S/T	0.73772	1	0.216	0.041	0.041
Q13233	Mitogen-activated protein kinase kinase kinase 1	MAP3K1	O00165-S66	O00165	HAX1	66	S	EEFGFGFSFSPGGGI	FALSE	FALSE	0.5172615786393164	FALSE	S/T	S/T	0.0271334	0.62	0.33	0.041	0.041
Q13233	Mitogen-activated protein kinase kinase kinase 1	MAP3K1	O00165-S210	O00165	HAX1	210	S	QPKSYFKSISVTKIT	FALSE	FALSE	0.7341265028570121	FALSE	S/T	S/T	0.370161	0.62	0.33	0.041	0.041
Q13233	Mitogen-activated protein kinase kinase kinase 1	MAP3K1	O00165-S212	O00165	HAX1	212	S	KSYFKSISVTKITKP	FALSE	FALSE	0.582090657246978	FALSE	S/T	S/T	0.0741453	0.62	0.33	0.041	0.041
Q13233	Mitogen-activated protein kinase kinase kinase 1	MAP3K1	O00165-S266	O00165	HAX1	266	S	PALDDAFSILDLFLG	FALSE	FALSE	0.603387713678252	FALSE	S/T	S/T	0.0840426	0.62	0.33	0.041	0.041
Q13233	Mitogen-activated protein kinase kinase kinase 1	MAP3K1	O00165-T124	O00165	HAX1	124	T	ERLREGQTLRDSMLK	FALSE	FALSE	0.6591916336712526	FALSE	S/T	S/T	0.21795	0.62	0.33	0.041	0.041
Q13233	Mitogen-activated protein kinase kinase kinase 1	MAP3K1	O00187-T262	O00187	MASP2	262	T	HGPFCGKTLPHRIET	FALSE	FALSE	0.5300781219808125	FALSE	S/T	S/T	0.339046	0.427	0.272	0.041	0.041
Q13233	Mitogen-activated protein kinase kinase kinase 1	MAP3K1	O00206-S730	O00206	TLR4	730	S	IHEGFHKSRKVIVVV	FALSE	FALSE	0.606377424249824	FALSE	S/T	S/T	0.00131008	0.841	0.312	0.0515	0.093
Q13233	Mitogen-activated protein kinase kinase kinase 1	MAP3K1	O00206-S738	O00206	TLR4	738	S	RKVIVVVSQHFIQSR	FALSE	FALSE	0.6384804985920564	FALSE	S/T	S/T	0.00731251	0.841	0.312	0.0515	0.093
Q13233	Mitogen-activated protein kinase kinase kinase 1	MAP3K1	O00206-S790	O00206	TLR4	790	S	VELYRLLSRNTYLEW	FALSE	FALSE	0.5915580392356694	FALSE	S/T	S/T	2.20643e-4	0.841	0.312	0.0515	0.093
Q13233	Mitogen-activated protein kinase kinase kinase 1	MAP3K1	O00206-S800	O00206	TLR4	800	S	TYLEWEDSVLGRHIF	FALSE	FALSE	0.9004001585126267	FALSE	S/T	S/T	0.301404	0.841	0.312	0.0515	0.093
Q13233	Mitogen-activated protein kinase kinase kinase 1	MAP3K1	O00206-T175	O00206	TLR4	175	T	PEYFSNLTNLEHLDL	FALSE	FALSE	0.6377912626560404	FALSE	S/T	S/T	0.0038521	0.841	0.312	0.0515	0.093
Q13233	Mitogen-activated protein kinase kinase kinase 1	MAP3K1	O00206-Y551	O00206	TLR4	551	Y	NSLQVLDYSLNHIMT	FALSE	FALSE	0.5385661405577472	FALSE	S/T	Y	7.13797e-5	0.841	0.312	0.0515	0.093
Q13233	Mitogen-activated protein kinase kinase kinase 1	MAP3K1	O00206-Y674	O00206	TLR4	674	Y	YGRGENIYDAFVIYS	FALSE	FALSE	0.5584981644408308	FALSE	S/T	Y	8.43775e-6	0.841	0.312	0.0515	0.093
Q13233	Mitogen-activated protein kinase kinase kinase 1	MAP3K1	O00206-Y680	O00206	TLR4	680	Y	IYDAFVIYSSQDEDW	FALSE	FALSE	0.5609140374567038	FALSE	S/T	Y	9.96309e-6	0.841	0.312	0.0515	0.093
Q13233	Mitogen-activated protein kinase kinase kinase 1	MAP3K1	O00212-S17	O00212	RHOD	17	S	EAPPGVRSVKVVLVG	FALSE	FALSE	0.7824930447222098	FALSE	S/T	S/T	0.154587	1	0.265	0.041	0.163
Q13233	Mitogen-activated protein kinase kinase kinase 1	MAP3K1	O00212-S138	O00212	RHOD	138	S	TDLCKDKSLVNKLRR	FALSE	FALSE	0.7745340603660463	FALSE	S/T	S/T	0.113782	1	0.265	0.041	0.163
Q13233	Mitogen-activated protein kinase kinase kinase 1	MAP3K1	O00213-S459	O00213	APBB1	459	S	VWGVGRDSGRERDFA	FALSE	FALSE	0.536497376511492	FALSE	S/T	S/T	0.0381832	0.841	0.354	0.041	0.041
Q13233	Mitogen-activated protein kinase kinase kinase 1	MAP3K1	O00213-S695	O00213	APBB1	695	S	TVRRGVQSLWGSLKP	FALSE	FALSE	0.5504735514803102	FALSE	S/T	S/T	0.0430874	0.841	0.354	0.041	0.041
Q13233	Mitogen-activated protein kinase kinase kinase 1	MAP3K1	O00213-S699	O00213	APBB1	699	S	GVQSLWGSLKPKRLG	FALSE	FALSE	0.6079805641362795	FALSE	S/T	S/T	0.0774997	0.841	0.354	0.041	0.041
Q13233	Mitogen-activated protein kinase kinase kinase 1	MAP3K1	O00219-T6	O00219	HYAS3	6	T	__MPVQLTTALRVVG	FALSE	FALSE	0.6151980299052585	FALSE	S/T	S/T	0.243027	0.841	0.19	0.041	0.0605
Q13233	Mitogen-activated protein kinase kinase kinase 1	MAP3K1	O00299-T48	O00299	CLIC1	48	T	FNVTTVDTKRRTETV	FALSE	FALSE	0.5893478105148037	FALSE	S/T	S/T	0.0585306	0.841	0.366	0.041	0.041
Q13233	Mitogen-activated protein kinase kinase kinase 1	MAP3K1	O00299-T54	O00299	CLIC1	54	T	DTKRRTETVQKLCPG	FALSE	FALSE	0.7691571300844253	FALSE	S/T	S/T	0.342231	0.841	0.366	0.041	0.041
Q13233	Mitogen-activated protein kinase kinase kinase 1	MAP3K1	O00299-T198	O00299	CLIC1	198	T	CKKYRGFTIPEAFRG	FALSE	FALSE	0.7014010737481473	FALSE	S/T	S/T	0.312484	0.841	0.366	0.041	0.041
Q13233	Mitogen-activated protein kinase kinase kinase 1	MAP3K1	O00300-S364	O00300	TR11B	364	S	FPKTVTQSLKKTIRF	FALSE	FALSE	0.599316698180401	FALSE	S/T	S/T	0.343773	0.427	0.308	0.041	0.041
Q13233	Mitogen-activated protein kinase kinase kinase 1	MAP3K1	O00300-T360	O00300	TR11B	360	T	KTYHFPKTVTQSLKK	FALSE	FALSE	0.6244446728120392	FALSE	S/T	S/T	0.482696	0.427	0.308	0.041	0.041
Q13233	Mitogen-activated protein kinase kinase kinase 1	MAP3K1	O00311-S27	O00311	CDC7	27	S	DRFQAEGSLKKNEQN	FALSE	FALSE	0.6968095725488934	TRUE	S/T	S/T	0.409931	0.841	0.314	0.0515	0.1145
Q13233	Mitogen-activated protein kinase kinase kinase 1	MAP3K1	O00311-S181	O00311	CDC7	181	S	VHRDVKPSNFLYNRR	FALSE	FALSE	0.6627770191760276	TRUE	S/T	S/T	0.236871	0.841	0.314	0.0515	0.1145
Q13233	Mitogen-activated protein kinase kinase kinase 1	MAP3K1	O00311-S255	O00311	CDC7	255	S	QQSTTKASVKRPYTN	FALSE	FALSE	0.718352771985116	TRUE	S/T	S/T	0.523503	0.841	0.314	0.0515	0.1145
Q13233	Mitogen-activated protein kinase kinase kinase 1	MAP3K1	O00311-S277	O00311	CDC7	277	S	GKDGKEGSVGLSVQR	FALSE	FALSE	0.7156021226344667	TRUE	S/T	S/T	0.49893	0.841	0.314	0.0515	0.1145
Q13233	Mitogen-activated protein kinase kinase kinase 1	MAP3K1	O00311-S285	O00311	CDC7	285	S	VGLSVQRSVFGERNF	FALSE	FALSE	0.74632142709435	TRUE	S/T	S/T	0.817305	0.841	0.314	0.0515	0.1145
Q13233	Mitogen-activated protein kinase kinase kinase 1	MAP3K1	O00311-S297	O00311	CDC7	297	S	RNFNIHSSISHESPA	FALSE	FALSE	0.718352771985116	TRUE	S/T	S/T	0.524233	0.841	0.314	0.0515	0.1145
Q13233	Mitogen-activated protein kinase kinase kinase 1	MAP3K1	O00311-S484	O00311	CDC7	484	S	SDIQGHASHQPAISE	FALSE	FALSE	0.6429164066702837	TRUE	S/T	S/T	0.1072	0.841	0.314	0.0515	0.1145
Q13233	Mitogen-activated protein kinase kinase kinase 1	MAP3K1	O00311-S509	O00311	CDC7	509	S	QTPPGQYSGNSFKKG	FALSE	FALSE	0.6429164066702837	TRUE	S/T	S/T	0.107886	0.841	0.314	0.0515	0.1145
Q13233	Mitogen-activated protein kinase kinase kinase 1	MAP3K1	O00311-S512	O00311	CDC7	512	S	PGQYSGNSFKKGDSN	FALSE	FALSE	0.6519928120709555	TRUE	S/T	S/T	0.188206	0.841	0.314	0.0515	0.1145
Q13233	Mitogen-activated protein kinase kinase kinase 1	MAP3K1	O00311-S573	O00311	CDC7	573	S	HPFFKDMSL______	FALSE	FALSE	0.6505928120709554	TRUE	S/T	S/T	0.178534	0.841	0.314	0.0515	0.1145
Q13233	Mitogen-activated protein kinase kinase kinase 1	MAP3K1	O00311-T386	O00311	CDC7	386	T	FRAPEVLTKCPNQTT	FALSE	FALSE	0.6188217303031703	TRUE	S/T	S/T	0.0953259	0.841	0.314	0.0515	0.1145
Q13233	Mitogen-activated protein kinase kinase kinase 1	MAP3K1	O00327-T480	O00327	BMAL1	480	T	GPKRTHPTVPGIPGG	FALSE	FALSE	0.5264778697158654	FALSE	S/T	S/T	0.4379	0.456	0.266	0.041	0.041
Q13233	Mitogen-activated protein kinase kinase kinase 1	MAP3K1	O00329-S406	O00329	PK3CD	406	S	EKAKKARSTKKKSKK	FALSE	FALSE	0.5163299426791063	TRUE	S/T	S/T	0.0380914	1	0.335	0.064	0.102
Q13233	Mitogen-activated protein kinase kinase kinase 1	MAP3K1	O00329-T226	O00329	PK3CD	226	T	CALRKKATVFRQPLV	FALSE	FALSE	0.6758272187903576	TRUE	S/T	S/T	0.492607	1	0.335	0.064	0.102
Q13233	Mitogen-activated protein kinase kinase kinase 1	MAP3K1	O00391-T49	O00391	QSOX1	49	T	LTLLQADTVRGAVLG	FALSE	FALSE	0.6747781261443044	FALSE	S/T	S/T	0.581258	0.482	0.351	0.041	0.041
Q13233	Mitogen-activated protein kinase kinase kinase 1	MAP3K1	O00400-T4	O00400	ACATN	4	T	____MSPTISHKDSS	FALSE	FALSE	0.6291125489265017	FALSE	S/T	S/T	0.58878	0.427	0.327	0.041	0.041
Q13233	Mitogen-activated protein kinase kinase kinase 1	MAP3K1	O00408-S912	O00408	PDE2A	912	S	RGLPSNNSLDFLDEE	FALSE	FALSE	0.5194366580888935	FALSE	S/T	S/T	0.0287224	1	0.39	0.041	0.099
Q13233	Mitogen-activated protein kinase kinase kinase 1	MAP3K1	O00410-T304	O00410	IPO5	304	T	HTNIVAQTIPQMLAM	FALSE	FALSE	0.5481254324168383	FALSE	S/T	S/T	0.775477	0.841	0.181	0.041	0.041
Q13233	Mitogen-activated protein kinase kinase kinase 1	MAP3K1	O00425-T217	O00425	IF2B3	217	T	IIGKEGATIRNITKQ	FALSE	FALSE	0.5389731106977751	FALSE	S/T	S/T	0.846796	1	0.209	0.041	0.041
Q13233	Mitogen-activated protein kinase kinase kinase 1	MAP3K1	O00443-S327	O00443	P3C2A	327	S	ERKVNGKSLSVATVT	FALSE	FALSE	0.6228105014841226	FALSE	S/T	S/T	0.0489511	1	0.315	0.064	0.102
Q13233	Mitogen-activated protein kinase kinase kinase 1	MAP3K1	O00443-S329	O00443	P3C2A	329	S	KVNGKSLSVATVTRS	FALSE	FALSE	0.647701574828832	FALSE	S/T	S/T	0.114843	1	0.315	0.064	0.102
Q13233	Mitogen-activated protein kinase kinase kinase 1	MAP3K1	O00443-S338	O00443	P3C2A	338	S	ATVTRSQSLNIRTTQ	FALSE	FALSE	0.647701574828832	FALSE	S/T	S/T	0.11254	1	0.315	0.064	0.102
Q13233	Mitogen-activated protein kinase kinase kinase 1	MAP3K1	O00443-S1084	O00443	P3C2A	1084	S	RSMERVQSFFQKNKC	FALSE	FALSE	0.5286867492718491	FALSE	S/T	S/T	0.0206434	1	0.315	0.064	0.102
Q13233	Mitogen-activated protein kinase kinase kinase 1	MAP3K1	O00443-S1281	O00443	P3C2A	1281	S	GHAQMFGSFKRDRAP	FALSE	FALSE	0.6319151081653961	FALSE	S/T	S/T	0.0633403	1	0.315	0.064	0.102
Q13233	Mitogen-activated protein kinase kinase kinase 1	MAP3K1	O00444-S22	O00444	PLK4	22	S	GNLLGKGSFAGVYRA	FALSE	FALSE	0.7138147454679757	TRUE	S/T	S/T	0.219003	1	0.287	0.0515	0.1735
Q13233	Mitogen-activated protein kinase kinase kinase 1	MAP3K1	O00444-S255	O00444	PLK4	255	S	RNPADRLSLSSVLDH	FALSE	FALSE	0.6732942337757952	TRUE	S/T	S/T	0.0185352	1	0.287	0.0515	0.1735
Q13233	Mitogen-activated protein kinase kinase kinase 1	MAP3K1	O00444-S257	O00444	PLK4	257	S	PADRLSLSSVLDHPF	FALSE	FALSE	0.6535647962904587	TRUE	S/T	S/T	0.0136782	1	0.287	0.0515	0.1735
Q13233	Mitogen-activated protein kinase kinase kinase 1	MAP3K1	O00444-S258	O00444	PLK4	258	S	ADRLSLSSVLDHPFM	FALSE	FALSE	0.7214715993893486	TRUE	S/T	S/T	0.37083	1	0.287	0.0515	0.1735
Q13233	Mitogen-activated protein kinase kinase kinase 1	MAP3K1	O00444-S266	O00444	PLK4	266	S	VLDHPFMSRNSSTKS	FALSE	FALSE	0.5480669089083315	TRUE	S/T	S/T	0.00234411	1	0.287	0.0515	0.1735
Q13233	Mitogen-activated protein kinase kinase kinase 1	MAP3K1	O00444-S305	O00444	PLK4	305	S	SSTSISGSLFDKRRL	FALSE	FALSE	0.7103539906165569	TRUE	S/T	S/T	0.300073	1	0.287	0.0515	0.1735
Q13233	Mitogen-activated protein kinase kinase kinase 1	MAP3K1	O00444-S330	O00444	PLK4	330	S	TVFPKNKSSTDFSSS	FALSE	FALSE	0.6639171912252618	TRUE	S/T	S/T	0.0165177	1	0.287	0.0515	0.1735
Q13233	Mitogen-activated protein kinase kinase kinase 1	MAP3K1	O00444-S378	O00444	PLK4	378	S	RYLRRAYSSDRSGTS	FALSE	FALSE	0.5336272105225147	TRUE	S/T	S/T	9.55331e-4	1	0.287	0.0515	0.1735
Q13233	Mitogen-activated protein kinase kinase kinase 1	MAP3K1	O00444-S401	O00444	PLK4	401	S	YTMERCHSAEMLSVS	FALSE	FALSE	0.5422866132025056	TRUE	S/T	S/T	0.001662	1	0.287	0.0515	0.1735
Q13233	Mitogen-activated protein kinase kinase kinase 1	MAP3K1	O00444-S406	O00444	PLK4	406	S	CHSAEMLSVSKRSGG	FALSE	FALSE	0.7214715993893486	TRUE	S/T	S/T	0.367613	1	0.287	0.0515	0.1735
Q13233	Mitogen-activated protein kinase kinase kinase 1	MAP3K1	O00444-S439	O00444	PLK4	439	S	FFKEKTSSSSGSFER	FALSE	FALSE	0.556330011141518	TRUE	S/T	S/T	0.00323305	1	0.287	0.0515	0.1735
Q13233	Mitogen-activated protein kinase kinase kinase 1	MAP3K1	O00444-S551	O00444	PLK4	551	S	KYMTALHSKPEIIQQ	FALSE	FALSE	0.6435961454968081	TRUE	S/T	S/T	0.0114244	1	0.287	0.0515	0.1735
Q13233	Mitogen-activated protein kinase kinase kinase 1	MAP3K1	O00444-S589	O00444	PLK4	589	S	YQNRTLRSITSPLVA	FALSE	FALSE	0.7373738502857019	TRUE	S/T	S/T	0.432251	1	0.287	0.0515	0.1735
Q13233	Mitogen-activated protein kinase kinase kinase 1	MAP3K1	O00444-S671	O00444	PLK4	671	S	PSPTDNISRYSFDNL	FALSE	FALSE	0.5336272105225147	TRUE	S/T	S/T	9.4738e-4	1	0.287	0.0515	0.1735
Q13233	Mitogen-activated protein kinase kinase kinase 1	MAP3K1	O00444-S749	O00444	PLK4	749	S	VIEKTGKSYTLKSES	FALSE	FALSE	0.7012003393141916	TRUE	S/T	S/T	0.188542	1	0.287	0.0515	0.1735
Q13233	Mitogen-activated protein kinase kinase kinase 1	MAP3K1	O00444-S821	O00444	PLK4	821	S	KALSPPPSVDSNYPT	FALSE	FALSE	0.7039122202154505	TRUE	S/T	S/T	0.288415	1	0.287	0.0515	0.1735
Q13233	Mitogen-activated protein kinase kinase kinase 1	MAP3K1	O00444-T170	O00444	PLK4	170	T	MPHEKHYTLCGTPNY	FALSE	FALSE	0.7260979668667952	TRUE	S/T	S/T	0.41716	1	0.287	0.0515	0.1735
Q13233	Mitogen-activated protein kinase kinase kinase 1	MAP3K1	O00444-T174	O00444	PLK4	174	T	KHYTLCGTPNYISPE	FALSE	FALSE	0.541155081670974	TRUE	S/T	S/T	0.00155185	1	0.287	0.0515	0.1735
Q13233	Mitogen-activated protein kinase kinase kinase 1	MAP3K1	O00444-T323	O00444	PLK4	323	T	QPLPNKMTVFPKNKS	FALSE	FALSE	0.7633168168776071	TRUE	S/T	S/T	0.928579	1	0.287	0.0515	0.1735
Q13233	Mitogen-activated protein kinase kinase kinase 1	MAP3K1	O00444-T345	O00444	PLK4	345	T	GDGNSFYTQWGNQET	FALSE	FALSE	0.7009295156098762	TRUE	S/T	S/T	0.058812	1	0.287	0.0515	0.1735
Q13233	Mitogen-activated protein kinase kinase kinase 1	MAP3K1	O00444-T423	O00444	PLK4	423	T	NEERYSPTDNNANIF	FALSE	FALSE	0.6664896549933778	TRUE	S/T	S/T	0.0166176	1	0.287	0.0515	0.1735
Q13233	Mitogen-activated protein kinase kinase kinase 1	MAP3K1	O00444-T547	O00444	PLK4	547	T	QNTMKYMTALHSKPE	FALSE	FALSE	0.701925108166806	TRUE	S/T	S/T	0.0367796	1	0.287	0.0515	0.1735
Q13233	Mitogen-activated protein kinase kinase kinase 1	MAP3K1	O00444-T591	O00444	PLK4	591	T	NRTLRSITSPLVAHR	FALSE	FALSE	0.6293153417413843	TRUE	S/T	S/T	0.00946566	1	0.287	0.0515	0.1735
Q13233	Mitogen-activated protein kinase kinase kinase 1	MAP3K1	O00444-T751	O00444	PLK4	751	T	EKTGKSYTLKSESEV	FALSE	FALSE	0.7039122202154505	TRUE	S/T	S/T	0.287761	1	0.287	0.0515	0.1735
Q13233	Mitogen-activated protein kinase kinase kinase 1	MAP3K1	O00444-Y177	O00444	PLK4	177	Y	TLCGTPNYISPEIAT	FALSE	FALSE	0.6583430795347833	TRUE	S/T	Y	0.00390356	1	0.287	0.0515	0.1735
Q13233	Mitogen-activated protein kinase kinase kinase 1	MAP3K1	O00444-Y377	O00444	PLK4	377	Y	SRYLRRAYSSDRSGT	FALSE	FALSE	0.5479713354048993	TRUE	S/T	Y	1.76483e-5	1	0.287	0.0515	0.1735
Q13233	Mitogen-activated protein kinase kinase kinase 1	MAP3K1	O00444-Y394	O00444	PLK4	394	Y	SQSQAKTYTMERCHS	FALSE	FALSE	0.6244445504335239	TRUE	S/T	Y	7.59132e-4	1	0.287	0.0515	0.1735
Q13233	Mitogen-activated protein kinase kinase kinase 1	MAP3K1	O00444-Y420	O00444	PLK4	420	Y	GGENEERYSPTDNNA	FALSE	FALSE	0.5497141925477566	TRUE	S/T	Y	2.315e-5	1	0.287	0.0515	0.1735
Q13233	Mitogen-activated protein kinase kinase kinase 1	MAP3K1	O00444-Y495	O00444	PLK4	495	Y	HLRKTTEYDSISPNR	FALSE	FALSE	0.5594618115953754	TRUE	S/T	Y	3.26234e-5	1	0.287	0.0515	0.1735
Q13233	Mitogen-activated protein kinase kinase kinase 1	MAP3K1	O00444-Y582	O00444	PLK4	582	Y	GMEPPWGYQNRTLRS	FALSE	FALSE	0.6379691369581105	TRUE	S/T	Y	0.00109228	1	0.287	0.0515	0.1735
Q13233	Mitogen-activated protein kinase kinase kinase 1	MAP3K1	O00462-T325	O00462	MANBA	325	T	SAKVYFRTVELIEEP	FALSE	FALSE	0.5028414432058016	FALSE	S/T	S/T	0.159503	0.446	0.307	0.041	0.041
Q13233	Mitogen-activated protein kinase kinase kinase 1	MAP3K1	O00463-S19	O00463	TRAF5	19	S	CGFIRQNSGNSISLD	FALSE	FALSE	0.669901253753752	FALSE	S/T	S/T	0.115388	1	0.459	0.049	0.0685
Q13233	Mitogen-activated protein kinase kinase kinase 1	MAP3K1	O00469-T634	O00469	PLOD2	634	T	REFIAPVTLKVFAGY	FALSE	FALSE	0.6385422879706748	FALSE	S/T	S/T	0.229645	0.482	0.406	0.041	0.041
Q13233	Mitogen-activated protein kinase kinase kinase 1	MAP3K1	O00482-T113	O00482	NR5A2	113	T	CKGFFKRTVQNNKRY	FALSE	FALSE	0.6200300203492345	FALSE	S/T	S/T	0.835545	0.841	0.294	0.041	0.041
Q13233	Mitogen-activated protein kinase kinase kinase 1	MAP3K1	O00506-T168	O00506	STK25	168	T	VAGQLTDTQIKRNTF	FALSE	FALSE	0.602279338256846	TRUE	S/T	S/T	0.476552	0.841	0.485	0.041	0.041
Q13233	Mitogen-activated protein kinase kinase kinase 1	MAP3K1	O00506-T174	O00506	STK25	174	T	DTQIKRNTFVGTPFW	FALSE	FALSE	0.561826944262027	TRUE	S/T	S/T	0.135561	0.841	0.485	0.041	0.041
Q13233	Mitogen-activated protein kinase kinase kinase 1	MAP3K1	O00506-T360	O00506	STK25	360	T	PRSQCLSTLVRPVFG	FALSE	FALSE	0.5796736077977485	TRUE	S/T	S/T	0.297302	0.841	0.485	0.041	0.041
Q13233	Mitogen-activated protein kinase kinase kinase 1	MAP3K1	O00522-S22	O00522	KRIT1	22	S	IRPKNTASLNSREYR	FALSE	FALSE	0.6577788735327759	FALSE	S/T	S/T	0.277441	0.841	0.316	0.041	0.041
Q13233	Mitogen-activated protein kinase kinase kinase 1	MAP3K1	O00522-S109	O00522	KRIT1	109	S	EKMGREASLFIVPSV	FALSE	FALSE	0.5509770476169893	FALSE	S/T	S/T	0.0579556	0.841	0.316	0.041	0.041
Q13233	Mitogen-activated protein kinase kinase kinase 1	MAP3K1	O00522-S277	O00522	KRIT1	277	S	KWQRSMSSVTEDKER	FALSE	FALSE	0.5629160107140849	FALSE	S/T	S/T	0.0643544	0.841	0.316	0.041	0.041
Q13233	Mitogen-activated protein kinase kinase kinase 1	MAP3K1	O00522-T151	O00522	KRIT1	151	T	ESSTHFATLTARMLI	FALSE	FALSE	0.7555924239235774	FALSE	S/T	S/T	0.47347	0.841	0.316	0.041	0.041
Q13233	Mitogen-activated protein kinase kinase kinase 1	MAP3K1	O00533-2-T213	O00533-2	NCHL1-2	213	T	AAFPRLRTIVQKMPM	FALSE	FALSE	0.5371500614044521	FALSE	S/T	S/T	0.502359	0.316	0.432	0.041	0.041
Q13233	Mitogen-activated protein kinase kinase kinase 1	MAP3K1	O00534-S381	O00534	VMA5A	381	S	QNIYRGPSIPGHPLQ	FALSE	FALSE	0.5102583820787724	FALSE	S/T	S/T	0.293823	0.324	0.346	0.041	0.041
Q13233	Mitogen-activated protein kinase kinase kinase 1	MAP3K1	O00534-T489	O00534	VMA5A	489	T	KMLSPEQTVIFRGQR	FALSE	FALSE	0.5922732065211221	FALSE	S/T	S/T	0.559022	0.324	0.306	0.041	0.041
Q13233	Mitogen-activated protein kinase kinase kinase 1	MAP3K1	O00559-T101	O00559	RCAS1	101	T	YFKDMTPTIRKTQKI	FALSE	FALSE	0.5003153993744208	FALSE	S/T	S/T	0.751753	0.444	0.207	0.041	0.041
Q13233	Mitogen-activated protein kinase kinase kinase 1	MAP3K1	O00567-S86	O00567	NOP56	86	S	LLETHLPSKKKKVLL	FALSE	FALSE	0.5207449166654723	FALSE	S/T	S/T	0.00745381	0.841	0.176	0.049	0.163
Q13233	Mitogen-activated protein kinase kinase kinase 1	MAP3K1	O00567-S151	O00567	NOP56	151	S	AQLGLGHSYSRAKVK	FALSE	FALSE	0.5494287875720704	FALSE	S/T	S/T	0.0159014	0.841	0.176	0.049	0.163
Q13233	Mitogen-activated protein kinase kinase kinase 1	MAP3K1	O00567-S268	O00567	NOP56	268	S	LINIESFSSRVVSLS	FALSE	FALSE	0.5108040613881248	FALSE	S/T	S/T	0.00105045	0.841	0.176	0.049	0.163
Q13233	Mitogen-activated protein kinase kinase kinase 1	MAP3K1	O00567-S314	O00567	NOP56	314	S	RLIAHAGSLTNLAKY	FALSE	FALSE	0.8204212299010382	FALSE	S/T	S/T	0.20116	0.841	0.176	0.049	0.163
Q13233	Mitogen-activated protein kinase kinase kinase 1	MAP3K1	O00567-S406	O00567	NOP56	406	S	EQVEERLSFYETGEI	FALSE	FALSE	0.5135260903307421	FALSE	S/T	S/T	0.00181106	0.841	0.176	0.049	0.163
Q13233	Mitogen-activated protein kinase kinase kinase 1	MAP3K1	O00567-S467	O00567	NOP56	467	S	ASSENSSSTPEECEE	FALSE	FALSE	0.51354621825087	FALSE	S/T	S/T	0.00110535	0.841	0.176	0.049	0.163
Q13233	Mitogen-activated protein kinase kinase kinase 1	MAP3K1	O00567-S500	O00567	NOP56	500	S	ENGMEDPSISFSKPK	FALSE	FALSE	0.8114170055652452	FALSE	S/T	S/T	0.164943	0.841	0.176	0.049	0.163
Q13233	Mitogen-activated protein kinase kinase kinase 1	MAP3K1	O00567-S502	O00567	NOP56	502	S	GMEDPSISFSKPKKK	FALSE	FALSE	0.5127899676347945	FALSE	S/T	S/T	0.0044687	0.841	0.176	0.049	0.163
Q13233	Mitogen-activated protein kinase kinase kinase 1	MAP3K1	O00567-S504	O00567	NOP56	504	S	EDPSISFSKPKKKKS	FALSE	FALSE	0.5199138997269862	FALSE	S/T	S/T	0.00201746	0.841	0.176	0.049	0.163
Q13233	Mitogen-activated protein kinase kinase kinase 1	MAP3K1	O00567-S511	O00567	NOP56	511	S	SKPKKKKSFSKEELM	FALSE	FALSE	0.5220157106403644	FALSE	S/T	S/T	0.00231926	0.841	0.176	0.049	0.163
Q13233	Mitogen-activated protein kinase kinase kinase 1	MAP3K1	O00567-S528	O00567	NOP56	528	S	DLEETAGSTSIPKRK	FALSE	FALSE	0.5312688247385791	FALSE	S/T	S/T	0.0105735	0.841	0.176	0.049	0.163
Q13233	Mitogen-activated protein kinase kinase kinase 1	MAP3K1	O00567-S530	O00567	NOP56	530	S	EETAGSTSIPKRKKS	FALSE	FALSE	0.7852314308232492	FALSE	S/T	S/T	0.0855073	0.841	0.176	0.049	0.163
Q13233	Mitogen-activated protein kinase kinase kinase 1	MAP3K1	O00567-S537	O00567	NOP56	537	S	SIPKRKKSTPKEETV	FALSE	FALSE	0.514137127341779	FALSE	S/T	S/T	0.00135752	0.841	0.176	0.049	0.163
Q13233	Mitogen-activated protein kinase kinase kinase 1	MAP3K1	O00567-S554	O00567	NOP56	554	S	PEEAGHRSGSKKKRK	FALSE	FALSE	0.5998883639552969	FALSE	S/T	S/T	0.022399	0.841	0.176	0.049	0.163
Q13233	Mitogen-activated protein kinase kinase kinase 1	MAP3K1	O00567-S556	O00567	NOP56	556	S	EAGHRSGSKKKRKFS	FALSE	FALSE	0.5362114512196385	FALSE	S/T	S/T	0.0136357	0.841	0.176	0.049	0.163
Q13233	Mitogen-activated protein kinase kinase kinase 1	MAP3K1	O00567-S579	O00567	NOP56	579	S	PEEAVGKSSSKKKKK	FALSE	FALSE	0.5127899676347945	FALSE	S/T	S/T	0.00442932	0.841	0.176	0.049	0.163
Q13233	Mitogen-activated protein kinase kinase kinase 1	MAP3K1	O00567-S580	O00567	NOP56	580	S	EEAVGKSSSKKKKKF	FALSE	FALSE	0.5213019949650813	FALSE	S/T	S/T	0.00211756	0.841	0.176	0.049	0.163
Q13233	Mitogen-activated protein kinase kinase kinase 1	MAP3K1	O00567-S581	O00567	NOP56	581	S	EAVGKSSSKKKKKFH	FALSE	FALSE	0.5213019949650813	FALSE	S/T	S/T	0.00218723	0.841	0.176	0.049	0.163
Q13233	Mitogen-activated protein kinase kinase kinase 1	MAP3K1	O00567-S591	O00567	NOP56	591	S	KKKFHKASQED____	FALSE	FALSE	0.5054228047580795	FALSE	S/T	S/T	6.52053e-4	0.841	0.176	0.049	0.163
Q13233	Mitogen-activated protein kinase kinase kinase 1	MAP3K1	O00567-T82	O00567	NOP56	82	T	DLRLLLETHLPSKKK	FALSE	FALSE	0.7710673453225345	FALSE	S/T	S/T	0.0746748	0.841	0.176	0.049	0.163
Q13233	Mitogen-activated protein kinase kinase kinase 1	MAP3K1	O00567-T316	O00567	NOP56	316	T	IAHAGSLTNLAKYPA	FALSE	FALSE	0.5971848309291833	FALSE	S/T	S/T	0.0228303	0.841	0.176	0.049	0.163
Q13233	Mitogen-activated protein kinase kinase kinase 1	MAP3K1	O00567-T525	O00567	NOP56	525	T	MSSDLEETAGSTSIP	FALSE	FALSE	0.5161977334023851	FALSE	S/T	S/T	0.00158752	0.841	0.176	0.049	0.163
Q13233	Mitogen-activated protein kinase kinase kinase 1	MAP3K1	O00567-T529	O00567	NOP56	529	T	LEETAGSTSIPKRKK	FALSE	FALSE	0.5259672492443522	FALSE	S/T	S/T	0.00562349	0.841	0.176	0.049	0.163
Q13233	Mitogen-activated protein kinase kinase kinase 1	MAP3K1	O00567-T543	O00567	NOP56	543	T	KSTPKEETVNDPEEA	FALSE	FALSE	0.8188031715775544	FALSE	S/T	S/T	0.189685	0.841	0.176	0.049	0.163
Q13233	Mitogen-activated protein kinase kinase kinase 1	MAP3K1	O00567-Y195	O00567	NOP56	195	Y	RVREWYGYHFPELVK	FALSE	FALSE	0.570700246011629	FALSE	S/T	Y	0.00308086	0.841	0.176	0.049	0.163
Q13233	Mitogen-activated protein kinase kinase kinase 1	MAP3K1	O00567-Y210	O00567	NOP56	210	Y	IINDNATYCRLAQFI	FALSE	FALSE	0.550098853489187	FALSE	S/T	Y	8.87835e-4	0.841	0.176	0.049	0.163
Q13233	Mitogen-activated protein kinase kinase kinase 1	MAP3K1	O00590-S139	O00590	ACKR2	139	S	IFFISCMSLDKYLEI	FALSE	FALSE	0.7120256678687655	FALSE	S/T	S/T	0.0412832	1	0.359	0.051	0.041
Q13233	Mitogen-activated protein kinase kinase kinase 1	MAP3K1	O00590-S161	O00590	ACKR2	161	S	RLRTRAKSLLLATIV	FALSE	FALSE	0.6983091624768287	FALSE	S/T	S/T	0.0495569	1	0.359	0.051	0.041
Q13233	Mitogen-activated protein kinase kinase kinase 1	MAP3K1	O00744-T46	O00744	WN10B	46	T	EPPLTANTVCLTLSG	FALSE	FALSE	0.5037899115871212	FALSE	S/T	S/T	0.748769	0.427	0.225	0.041	0.041
Q13233	Mitogen-activated protein kinase kinase kinase 1	MAP3K1	O00750-S95	O00750	P3C2B	95	S	DPTLNYNSLSPQEGP	FALSE	FALSE	0.5972485347170088	FALSE	S/T	S/T	0.0227003	1	0.4	0.064	0.102
Q13233	Mitogen-activated protein kinase kinase kinase 1	MAP3K1	O00750-S225	O00750	P3C2B	225	S	GQGRLLGSVDYDGIN	FALSE	FALSE	0.7089649991452934	FALSE	S/T	S/T	0.158244	1	0.4	0.064	0.102
Q13233	Mitogen-activated protein kinase kinase kinase 1	MAP3K1	O00750-S1150	O00750	P3C2B	1150	S	VEHGVTGSFKDRPLA	FALSE	FALSE	0.7085483324786268	FALSE	S/T	S/T	0.139309	1	0.4	0.064	0.102
Q13233	Mitogen-activated protein kinase kinase kinase 1	MAP3K1	O00750-T90	O00750	P3C2B	90	T	GLSGSDPTLNYNSLS	FALSE	FALSE	0.708509825181379	FALSE	S/T	S/T	0.354317	1	0.4	0.064	0.102
Q13233	Mitogen-activated protein kinase kinase kinase 1	MAP3K1	O00750-T1148	O00750	P3C2B	1148	T	IQVEHGVTGSFKDRP	FALSE	FALSE	0.6854215936486211	FALSE	S/T	S/T	0.090189	1	0.4	0.064	0.102
Q13233	Mitogen-activated protein kinase kinase kinase 1	MAP3K1	O00750-Y1541	O00750	P3C2B	1541	Y	DGNDPDPYVKIYLLP	FALSE	FALSE	0.5849393074838758	FALSE	S/T	Y	0.0263188	1	0.4	0.064	0.102
Q13233	Mitogen-activated protein kinase kinase kinase 1	MAP3K1	O00754-S715	O00754	MA2B1	715	S	RHLELEWSVGPIPVG	FALSE	FALSE	0.5093730296645635	FALSE	S/T	S/T	0.128543	0.446	0.323	0.041	0.041
Q13233	Mitogen-activated protein kinase kinase kinase 1	MAP3K1	O00754-T904	O00754	MA2B1	904	T	PPSVHLLTLASWGPE	FALSE	FALSE	0.5136741214421147	FALSE	S/T	S/T	0.184234	0.446	0.323	0.041	0.041
Q13233	Mitogen-activated protein kinase kinase kinase 1	MAP3K1	O00754-T936	O00754	MA2B1	936	T	RNLSAPVTLNLRDLF	FALSE	FALSE	0.6427456786318214	FALSE	S/T	S/T	0.480817	0.446	0.323	0.041	0.041
Q13233	Mitogen-activated protein kinase kinase kinase 1	MAP3K1	O00754-T955	O00754	MA2B1	955	T	ITRLQETTLVANQLR	FALSE	FALSE	0.5117750915202337	FALSE	S/T	S/T	0.127361	0.446	0.323	0.041	0.041
Q13233	Mitogen-activated protein kinase kinase kinase 1	MAP3K1	O00762-S3	O00762	UBE2C	3	S	_____MASQNRDPAA	FALSE	FALSE	0.5923102260646124	FALSE	S/T	S/T	0.0413672	1	0.325	0.046	0.113
Q13233	Mitogen-activated protein kinase kinase kinase 1	MAP3K1	O00762-T160	O00762	UBE2C	160	T	AELWKNPTAFKKYLQ	FALSE	FALSE	0.6387321687067553	FALSE	S/T	S/T	0.296609	1	0.325	0.046	0.113
Q13233	Mitogen-activated protein kinase kinase kinase 1	MAP3K1	O00764-T270	O00764	PDXK	270	T	LHHVLQRTIQCAKAQ	FALSE	FALSE	0.5359841433637614	FALSE	S/T	S/T	0.694369	1	0.239	0.041	0.041
Q13233	Mitogen-activated protein kinase kinase kinase 1	MAP3K1	O14494-T201	O14494	PLPP1	201	T	WARLLRPTLQFGLVA	FALSE	FALSE	0.5462457529764332	FALSE	S/T	S/T	0.184197	0.427	0.453	0.041	0.041
Q13233	Mitogen-activated protein kinase kinase kinase 1	MAP3K1	O14497-S241	O14497	ARI1A	241	S	PRGGTPGSGAAAAAG	FALSE	FALSE	0.5050191755131075	FALSE	S/T	S/T	0.0253364	0.4	0.228	0.051	0.041
Q13233	Mitogen-activated protein kinase kinase kinase 1	MAP3K1	O14497-S631	O14497	ARI1A	631	S	GQEDMNLSLQSRPSS	FALSE	FALSE	0.5767647352698617	FALSE	S/T	S/T	0.0298327	0.4	0.228	0.051	0.041
Q13233	Mitogen-activated protein kinase kinase kinase 1	MAP3K1	O14497-S705	O14497	ARI1A	705	S	SPVGSPASVAQSRSG	FALSE	FALSE	0.6139856581556924	FALSE	S/T	S/T	0.0592628	0.4	0.228	0.051	0.041
Q13233	Mitogen-activated protein kinase kinase kinase 1	MAP3K1	O14497-S745	O14497	ARI1A	745	S	HPSMNQSSIAQDRGY	FALSE	FALSE	0.7063004814970454	FALSE	S/T	S/T	0.180961	0.4	0.228	0.051	0.041
Q13233	Mitogen-activated protein kinase kinase kinase 1	MAP3K1	O14497-S1057	O14497	ARI1A	1057	S	DLYRLYVSVKEIGGL	FALSE	FALSE	0.7026931390508445	FALSE	S/T	S/T	0.167219	0.4	0.228	0.051	0.041
Q13233	Mitogen-activated protein kinase kinase kinase 1	MAP3K1	O14497-S1091	O14497	ARI1A	1091	S	TSSSAASSLKKQYIQ	FALSE	FALSE	0.6937470978939336	FALSE	S/T	S/T	0.135142	0.4	0.228	0.051	0.041
Q13233	Mitogen-activated protein kinase kinase kinase 1	MAP3K1	O14497-S1184	O14497	ARI1A	1184	S	PGMSRSNSVGIQDAF	FALSE	FALSE	0.6896541196857013	FALSE	S/T	S/T	0.134348	0.4	0.228	0.051	0.041
Q13233	Mitogen-activated protein kinase kinase kinase 1	MAP3K1	O14497-S1235	O14497	ARI1A	1235	S	PNKDPYGSMRKAPGS	FALSE	FALSE	0.5950226211920473	FALSE	S/T	S/T	0.0460784	0.4	0.228	0.051	0.041
Q13233	Mitogen-activated protein kinase kinase kinase 1	MAP3K1	O14497-S1350	O14497	ARI1A	1350	S	FSTQGTPSGSPFPSQ	FALSE	FALSE	0.5604554154048811	FALSE	S/T	S/T	0.0287831	0.4	0.228	0.051	0.041
Q13233	Mitogen-activated protein kinase kinase kinase 1	MAP3K1	O14497-S1609	O14497	ARI1A	1609	S	SKSPFLHSGMKMQKA	FALSE	FALSE	0.635195050755629	FALSE	S/T	S/T	0.0835879	0.4	0.228	0.051	0.041
Q13233	Mitogen-activated protein kinase kinase kinase 1	MAP3K1	O14497-S1948	O14497	ARI1A	1948	S	FGISPAQSHRNIKIL	FALSE	FALSE	0.6840322221061567	FALSE	S/T	S/T	0.122378	0.4	0.228	0.051	0.041
Q13233	Mitogen-activated protein kinase kinase kinase 1	MAP3K1	O14497-T294	O14497	ARI1A	294	T	PQPTATPTLNQLLTS	FALSE	FALSE	0.7320926169676322	FALSE	S/T	S/T	0.387748	0.4	0.228	0.051	0.041
Q13233	Mitogen-activated protein kinase kinase kinase 1	MAP3K1	O14497-T1065	O14497	ARI1A	1065	T	VKEIGGLTQVNKNKK	FALSE	FALSE	0.6192362003360593	FALSE	S/T	S/T	0.0683831	0.4	0.228	0.051	0.041
Q13233	Mitogen-activated protein kinase kinase kinase 1	MAP3K1	O14497-T1743	O14497	ARI1A	1743	T	VGDPGQRTLLDPGRF	FALSE	FALSE	0.6150592284772715	FALSE	S/T	S/T	0.0542773	0.4	0.228	0.051	0.041
Q13233	Mitogen-activated protein kinase kinase kinase 1	MAP3K1	O14497-T1883	O14497	ARI1A	1883	T	PAPRKHVTTAEGTPG	FALSE	FALSE	0.5816194985367954	FALSE	S/T	S/T	0.030434	0.4	0.228	0.051	0.041
Q13233	Mitogen-activated protein kinase kinase kinase 1	MAP3K1	O14511-S579	O14511	NRG2	579	S	TAPPYHDSVDSLRDS	FALSE	FALSE	0.5223366501916217	FALSE	S/T	S/T	0.128061	0.427	0.511	0.041	0.041
Q13233	Mitogen-activated protein kinase kinase kinase 1	MAP3K1	O14514-S119	O14514	AGRB1	119	S	RTYLGVESFDEVLRL	FALSE	FALSE	0.5121815330721954	FALSE	S/T	S/T	0.00243344	0.704	0.336	0.041	0.041
Q13233	Mitogen-activated protein kinase kinase kinase 1	MAP3K1	O14514-S1257	O14514	AGRB1	1257	S	TGTLKRPSLPEEEKL	FALSE	FALSE	0.5180246423706024	FALSE	S/T	S/T	0.00402776	0.704	0.336	0.041	0.041
Q13233	Mitogen-activated protein kinase kinase kinase 1	MAP3K1	O14514-S1278	O14514	AGRB1	1278	S	GPPTNFNSLPANVSK	FALSE	FALSE	0.6389695525496377	FALSE	S/T	S/T	0.0804524	0.704	0.336	0.041	0.041
Q13233	Mitogen-activated protein kinase kinase kinase 1	MAP3K1	O14514-S1306	O14514	AGRB1	1306	S	LPDFPNHSLTLKRDK	FALSE	FALSE	0.6514268720979173	FALSE	S/T	S/T	0.0608584	0.704	0.336	0.041	0.041
Q13233	Mitogen-activated protein kinase kinase kinase 1	MAP3K1	O14514-S1469	O14514	AGRB1	1469	S	VATLSVSSLERRKSR	FALSE	FALSE	0.6004378848852049	FALSE	S/T	S/T	0.0300825	0.704	0.336	0.041	0.041
Q13233	Mitogen-activated protein kinase kinase kinase 1	MAP3K1	O14514-T81	O14514	AGRB1	81	T	NPDPRRYTLYMKVAK	FALSE	FALSE	0.6167546876760537	FALSE	S/T	S/T	0.0507998	0.704	0.336	0.041	0.041
Q13233	Mitogen-activated protein kinase kinase kinase 1	MAP3K1	O14514-T287	O14514	AGRB1	287	T	GLQTRTRTCLPAPGV	FALSE	FALSE	0.518421073529743	FALSE	S/T	S/T	0.0115752	0.704	0.336	0.041	0.041
Q13233	Mitogen-activated protein kinase kinase kinase 1	MAP3K1	O14514-T537	O14514	AGRB1	537	T	SWGSCSVTCGAGSQR	FALSE	FALSE	0.518421073529743	FALSE	S/T	S/T	0.0115375	0.704	0.336	0.041	0.041
Q13233	Mitogen-activated protein kinase kinase kinase 1	MAP3K1	O14514-T609	O14514	AGRB1	609	T	VRCPRNATGLILRRC	FALSE	FALSE	0.5223656762166936	FALSE	S/T	S/T	0.0104732	0.704	0.336	0.041	0.041
Q13233	Mitogen-activated protein kinase kinase kinase 1	MAP3K1	O14514-T1308	O14514	AGRB1	1308	T	DFPNHSLTLKRDKAP	FALSE	FALSE	0.6772603764463637	FALSE	S/T	S/T	0.213679	0.704	0.336	0.041	0.041
Q13233	Mitogen-activated protein kinase kinase kinase 1	MAP3K1	O14514-T1343	O14514	AGRB1	1343	T	AQEKALDTSYVILPT	FALSE	FALSE	0.5151287396213724	FALSE	S/T	S/T	0.0062673	0.704	0.336	0.041	0.041
Q13233	Mitogen-activated protein kinase kinase kinase 1	MAP3K1	O14514-T1350	O14514	AGRB1	1350	T	TSYVILPTATATLRP	FALSE	FALSE	0.5296229526361297	FALSE	S/T	S/T	0.0139435	0.704	0.336	0.041	0.041
Q13233	Mitogen-activated protein kinase kinase kinase 1	MAP3K1	O14514-T1352	O14514	AGRB1	1352	T	YVILPTATATLRPKP	FALSE	FALSE	0.5194906825396399	FALSE	S/T	S/T	0.0123779	0.704	0.336	0.041	0.041
Q13233	Mitogen-activated protein kinase kinase kinase 1	MAP3K1	O14514-T1354	O14514	AGRB1	1354	T	ILPTATATLRPKPKE	FALSE	FALSE	0.7961558080010129	FALSE	S/T	S/T	0.418841	0.704	0.336	0.041	0.041
Q13233	Mitogen-activated protein kinase kinase kinase 1	MAP3K1	O14522-S253	O14522	PTPRT	253	S	RRFSATVSVADTAQR	FALSE	FALSE	0.5364683181678954	FALSE	S/T	S/T	0.218781	0.427	0.506	0.041	0.041
Q13233	Mitogen-activated protein kinase kinase kinase 1	MAP3K1	O14522-S261	O14522	PTPRT	261	S	VADTAQRSVSKYRCV	FALSE	FALSE	0.601612320945708	FALSE	S/T	S/T	0.362688	0.427	0.506	0.041	0.041
Q13233	Mitogen-activated protein kinase kinase kinase 1	MAP3K1	O14522-T251	O14522	PTPRT	251	T	NHRRFSATVSVADTA	FALSE	FALSE	0.6108812852918939	FALSE	S/T	S/T	0.472493	0.427	0.506	0.041	0.041
Q13233	Mitogen-activated protein kinase kinase kinase 1	MAP3K1	O14522-T767	O14522	PTPRT	767	T	ILLGVMLTIKRRRNA	FALSE	FALSE	0.6113741924985846	FALSE	S/T	S/T	0.880702	0.427	0.506	0.041	0.041
Q13233	Mitogen-activated protein kinase kinase kinase 1	MAP3K1	O14522-1-T763	O14522-1	PTPRT-1	763	T	PEKQVDNTVKMAGVI	FALSE	FALSE	0.6234043876988314	FALSE	S/T	S/T	0.68078	0.427	0.506	0.041	0.041
Q13233	Mitogen-activated protein kinase kinase kinase 1	MAP3K1	O14522-1-T786	O14522-1	PTPRT-1	786	T	ILLGVMLTIKRRRNA	FALSE	FALSE	0.6187095756345812	FALSE	S/T	S/T	0.798442	0.427	0.506	0.041	0.041
Q13233	Mitogen-activated protein kinase kinase kinase 1	MAP3K1	O14613-T90	O14613	BORG1	90	T	FQFTRTATVCGRELP	FALSE	FALSE	0.502195600658069	FALSE	S/T	S/T	0.658499	1	0.249	0.041	0.041
Q13233	Mitogen-activated protein kinase kinase kinase 1	MAP3K1	O14625-S49	O14625	CXL11	49	S	VADIEKASIMYPSNN	FALSE	FALSE	0.5470208245405919	FALSE	S/T	S/T	0.138748	0.427	0.399	0.041	0.041
Q13233	Mitogen-activated protein kinase kinase kinase 1	MAP3K1	O14639-T371	O14639	ABLM1	371	T	IPGSPGHTIYAKVDN	FALSE	FALSE	0.5048793045276441	FALSE	S/T	S/T	0.69626999999999994	0.841	0.085	0.041	0.041
Q13233	Mitogen-activated protein kinase kinase kinase 1	MAP3K1	O14641-S59	O14641	DVL2	59	S	GAKYFFKSMDQDFGV	FALSE	FALSE	0.8846678540238269	FALSE	S/T	S/T	0.351922	1	0.352	0.041	0.379
Q13233	Mitogen-activated protein kinase kinase kinase 1	MAP3K1	O14641-S126	O14641	DVL2	126	S	PLPPERTSGIGDSRP	FALSE	FALSE	0.793170042942643	FALSE	S/T	S/T	0.00880707	1	0.352	0.041	0.379
Q13233	Mitogen-activated protein kinase kinase kinase 1	MAP3K1	O14641-S131	O14641	DVL2	131	S	RTSGIGDSRPPSFHP	FALSE	FALSE	0.7010838444252483	FALSE	S/T	S/T	6.28269e-4	1	0.352	0.041	0.379
Q13233	Mitogen-activated protein kinase kinase kinase 1	MAP3K1	O14641-S135	O14641	DVL2	135	S	IGDSRPPSFHPNVSS	FALSE	FALSE	0.8975311574737316	FALSE	S/T	S/T	0.154559	1	0.352	0.041	0.379
Q13233	Mitogen-activated protein kinase kinase kinase 1	MAP3K1	O14641-S141	O14641	DVL2	141	S	PSFHPNVSSSHENLE	FALSE	FALSE	0.8375362209033453	FALSE	S/T	S/T	0.0199932	1	0.352	0.041	0.379
Q13233	Mitogen-activated protein kinase kinase kinase 1	MAP3K1	O14641-S142	O14641	DVL2	142	S	SFHPNVSSSHENLEP	FALSE	FALSE	0.7487864100821154	FALSE	S/T	S/T	0.00479489	1	0.352	0.041	0.379
Q13233	Mitogen-activated protein kinase kinase kinase 1	MAP3K1	O14641-S143	O14641	DVL2	143	S	FHPNVSSSHENLEPE	FALSE	FALSE	0.8975311574737316	FALSE	S/T	S/T	0.169276	1	0.352	0.041	0.379
Q13233	Mitogen-activated protein kinase kinase kinase 1	MAP3K1	O14641-S155	O14641	DVL2	155	S	EPETETESVVSLRRE	FALSE	FALSE	0.8859938593584229	FALSE	S/T	S/T	0.500253	1	0.352	0.041	0.379
Q13233	Mitogen-activated protein kinase kinase kinase 1	MAP3K1	O14641-S158	O14641	DVL2	158	S	TETESVVSLRRERPR	FALSE	FALSE	0.8890441994944775	FALSE	S/T	S/T	0.417433	1	0.352	0.041	0.379
Q13233	Mitogen-activated protein kinase kinase kinase 1	MAP3K1	O14641-S169	O14641	DVL2	169	S	ERPRRRDSSEHGAGG	FALSE	FALSE	0.7351410627645559	FALSE	S/T	S/T	0.00149774	1	0.352	0.041	0.379
Q13233	Mitogen-activated protein kinase kinase kinase 1	MAP3K1	O14641-S170	O14641	DVL2	170	S	RPRRRDSSEHGAGGH	FALSE	FALSE	0.7006759333820433	FALSE	S/T	S/T	5.02632e-4	1	0.352	0.041	0.379
Q13233	Mitogen-activated protein kinase kinase kinase 1	MAP3K1	O14641-S195	O14641	DVL2	195	S	HLAGYESSSTLMTSE	FALSE	FALSE	0.8413503968316387	FALSE	S/T	S/T	0.0221922	1	0.352	0.041	0.379
Q13233	Mitogen-activated protein kinase kinase kinase 1	MAP3K1	O14641-S196	O14641	DVL2	196	S	LAGYESSSTLMTSEL	FALSE	FALSE	0.8224958732381176	FALSE	S/T	S/T	0.015009	1	0.352	0.041	0.379
Q13233	Mitogen-activated protein kinase kinase kinase 1	MAP3K1	O14641-S211	O14641	DVL2	211	S	ESTSLGDSDEEDTMS	FALSE	FALSE	0.7017505110919151	FALSE	S/T	S/T	5.9284e-4	1	0.352	0.041	0.379
Q13233	Mitogen-activated protein kinase kinase kinase 1	MAP3K1	O14641-S221	O14641	DVL2	221	S	EDTMSRFSSSTEQSS	FALSE	FALSE	0.7355410627645559	FALSE	S/T	S/T	0.0017	1	0.352	0.041	0.379
Q13233	Mitogen-activated protein kinase kinase kinase 1	MAP3K1	O14641-S222	O14641	DVL2	222	S	DTMSRFSSSTEQSSA	FALSE	FALSE	0.7453441381141673	FALSE	S/T	S/T	0.00298514	1	0.352	0.041	0.379
Q13233	Mitogen-activated protein kinase kinase kinase 1	MAP3K1	O14641-S227	O14641	DVL2	227	S	FSSSTEQSSASRLLK	FALSE	FALSE	0.8769461767793212	FALSE	S/T	S/T	0.0422676	1	0.352	0.041	0.379
Q13233	Mitogen-activated protein kinase kinase kinase 1	MAP3K1	O14641-S228	O14641	DVL2	228	S	SSSTEQSSASRLLKR	FALSE	FALSE	0.7735197334969023	FALSE	S/T	S/T	0.0060095	1	0.352	0.041	0.379
Q13233	Mitogen-activated protein kinase kinase kinase 1	MAP3K1	O14641-S252	O14641	DVL2	252	S	PRLERTSSFSSVTDS	FALSE	FALSE	0.8324885033175897	FALSE	S/T	S/T	0.0168343	1	0.352	0.041	0.379
Q13233	Mitogen-activated protein kinase kinase kinase 1	MAP3K1	O14641-S254	O14641	DVL2	254	S	LERTSSFSSVTDSTM	FALSE	FALSE	0.7491159839242308	FALSE	S/T	S/T	0.00427427	1	0.352	0.041	0.379
Q13233	Mitogen-activated protein kinase kinase kinase 1	MAP3K1	O14641-S255	O14641	DVL2	255	S	ERTSSFSSVTDSTMS	FALSE	FALSE	0.8892205983878041	FALSE	S/T	S/T	0.571617	1	0.352	0.041	0.379
Q13233	Mitogen-activated protein kinase kinase kinase 1	MAP3K1	O14641-S286	O14641	DVL2	286	S	GISIVGQSNERGDGG	FALSE	FALSE	0.8831500197907051	FALSE	S/T	S/T	0.044855	1	0.352	0.041	0.379
Q13233	Mitogen-activated protein kinase kinase kinase 1	MAP3K1	O14641-S358	O14641	DVL2	358	S	VAKCWDPSPQAYFTL	FALSE	FALSE	0.6990813490117975	FALSE	S/T	S/T	1.88301e-4	1	0.352	0.041	0.379
Q13233	Mitogen-activated protein kinase kinase kinase 1	MAP3K1	O14641-S418	O14641	DVL2	418	S	GCEGRGLSVHTDMAS	FALSE	FALSE	0.8907455137695933	FALSE	S/T	S/T	0.283794	1	0.352	0.041	0.379
Q13233	Mitogen-activated protein kinase kinase kinase 1	MAP3K1	O14641-S435	O14641	DVL2	435	S	KAMAAPESGLEVRDR	FALSE	FALSE	0.8324885033175897	FALSE	S/T	S/T	0.0181247	1	0.352	0.041	0.379
Q13233	Mitogen-activated protein kinase kinase kinase 1	MAP3K1	O14641-S591	O14641	DVL2	591	S	QHSEGSRSSGSTRSD	FALSE	FALSE	0.793170042942643	FALSE	S/T	S/T	0.00901606	1	0.352	0.041	0.379
Q13233	Mitogen-activated protein kinase kinase kinase 1	MAP3K1	O14641-S592	O14641	DVL2	592	S	HSEGSRSSGSTRSDG	FALSE	FALSE	0.8360059295545101	FALSE	S/T	S/T	0.0193144	1	0.352	0.041	0.379
Q13233	Mitogen-activated protein kinase kinase kinase 1	MAP3K1	O14641-S594	O14641	DVL2	594	S	EGSRSSGSTRSDGGA	FALSE	FALSE	0.8975311574737316	FALSE	S/T	S/T	0.145904	1	0.352	0.041	0.379
Q13233	Mitogen-activated protein kinase kinase kinase 1	MAP3K1	O14641-S597	O14641	DVL2	597	S	RSSGSTRSDGGAGRT	FALSE	FALSE	0.7262699063948063	FALSE	S/T	S/T	0.00127846	1	0.352	0.041	0.379
Q13233	Mitogen-activated protein kinase kinase kinase 1	MAP3K1	O14641-S614	O14641	DVL2	614	S	PEERAPESKSGSGSE	FALSE	FALSE	0.8100321237071848	FALSE	S/T	S/T	0.0121728	1	0.352	0.041	0.379
Q13233	Mitogen-activated protein kinase kinase kinase 1	MAP3K1	O14641-S620	O14641	DVL2	620	S	ESKSGSGSESEPSSR	FALSE	FALSE	0.7007668424729523	FALSE	S/T	S/T	4.84282e-4	1	0.352	0.041	0.379
Q13233	Mitogen-activated protein kinase kinase kinase 1	MAP3K1	O14641-S626	O14641	DVL2	626	S	GSESEPSSRGGSLRR	FALSE	FALSE	0.6990813490117975	FALSE	S/T	S/T	2.12315e-4	1	0.352	0.041	0.379
Q13233	Mitogen-activated protein kinase kinase kinase 1	MAP3K1	O14641-S630	O14641	DVL2	630	S	EPSSRGGSLRRGGEA	FALSE	FALSE	0.8887415766746134	FALSE	S/T	S/T	0.406284	1	0.352	0.041	0.379
Q13233	Mitogen-activated protein kinase kinase kinase 1	MAP3K1	O14641-S638	O14641	DVL2	638	S	LRRGGEASGTSDGGP	FALSE	FALSE	0.8853784842769362	FALSE	S/T	S/T	0.0487124	1	0.352	0.041	0.379
Q13233	Mitogen-activated protein kinase kinase kinase 1	MAP3K1	O14641-S641	O14641	DVL2	641	S	GGEASGTSDGGPPPS	FALSE	FALSE	0.7059093187259976	FALSE	S/T	S/T	3.85746e-4	1	0.352	0.041	0.379
Q13233	Mitogen-activated protein kinase kinase kinase 1	MAP3K1	O14641-S651	O14641	DVL2	651	S	GPPPSRGSTGGAPNL	FALSE	FALSE	0.8831500197907051	FALSE	S/T	S/T	0.0438439	1	0.352	0.041	0.379
Q13233	Mitogen-activated protein kinase kinase kinase 1	MAP3K1	O14641-S717	O14641	DVL2	717	S	VPPELTASRQSFHMA	FALSE	FALSE	0.7410951757616085	FALSE	S/T	S/T	0.00365189	1	0.352	0.041	0.379
Q13233	Mitogen-activated protein kinase kinase kinase 1	MAP3K1	O14641-S720	O14641	DVL2	720	S	ELTASRQSFHMAMGN	FALSE	FALSE	0.8954675211100952	FALSE	S/T	S/T	0.113495	1	0.352	0.041	0.379
Q13233	Mitogen-activated protein kinase kinase kinase 1	MAP3K1	O14641-S729	O14641	DVL2	729	S	HMAMGNPSEFFVDVM	FALSE	FALSE	0.7631649846451687	FALSE	S/T	S/T	0.00535216	1	0.352	0.041	0.379
Q13233	Mitogen-activated protein kinase kinase kinase 1	MAP3K1	O14641-T14	O14641	DVL2	14	T	GGGGVGETKVIYHLD	FALSE	FALSE	0.8859938593584229	FALSE	S/T	S/T	0.45698	1	0.352	0.041	0.379
Q13233	Mitogen-activated protein kinase kinase kinase 1	MAP3K1	O14641-T39	O14641	DVL2	39	T	PVPAERITLGDFKSV	FALSE	FALSE	0.892460469619483	FALSE	S/T	S/T	0.272294	1	0.352	0.041	0.379
Q13233	Mitogen-activated protein kinase kinase kinase 1	MAP3K1	O14641-T125	O14641	DVL2	125	T	PPLPPERTSGIGDSR	FALSE	FALSE	0.8410386321257562	FALSE	S/T	S/T	0.0227907	1	0.352	0.041	0.379
Q13233	Mitogen-activated protein kinase kinase kinase 1	MAP3K1	O14641-T151	O14641	DVL2	151	T	HENLEPETETESVVS	FALSE	FALSE	0.7498834558955058	FALSE	S/T	S/T	0.00233636	1	0.352	0.041	0.379
Q13233	Mitogen-activated protein kinase kinase kinase 1	MAP3K1	O14641-T153	O14641	DVL2	153	T	NLEPETETESVVSLR	FALSE	FALSE	0.738336722946671	FALSE	S/T	S/T	0.00181396	1	0.352	0.041	0.379
Q13233	Mitogen-activated protein kinase kinase kinase 1	MAP3K1	O14641-T206	O14641	DVL2	206	T	MTSELESTSLGDSDE	FALSE	FALSE	0.7480472640342266	FALSE	S/T	S/T	0.00211242	1	0.352	0.041	0.379
Q13233	Mitogen-activated protein kinase kinase kinase 1	MAP3K1	O14641-T224	O14641	DVL2	224	T	MSRFSSSTEQSSASR	FALSE	FALSE	0.7474621766163598	FALSE	S/T	S/T	0.00198478	1	0.352	0.041	0.379
Q13233	Mitogen-activated protein kinase kinase kinase 1	MAP3K1	O14641-T250	O14641	DVL2	250	T	RPPRLERTSSFSSVT	FALSE	FALSE	0.8414698787907379	FALSE	S/T	S/T	0.0252039	1	0.352	0.041	0.379
Q13233	Mitogen-activated protein kinase kinase kinase 1	MAP3K1	O14641-T257	O14641	DVL2	257	T	TSSFSSVTDSTMSLN	FALSE	FALSE	0.7699496056900546	FALSE	S/T	S/T	0.0055461	1	0.352	0.041	0.379
Q13233	Mitogen-activated protein kinase kinase kinase 1	MAP3K1	O14641-T364	O14641	DVL2	364	T	PSPQAYFTLPRNEPI	FALSE	FALSE	0.8892205983878041	FALSE	S/T	S/T	0.581943	1	0.352	0.041	0.379
Q13233	Mitogen-activated protein kinase kinase kinase 1	MAP3K1	O14641-T595	O14641	DVL2	595	T	GSRSSGSTRSDGGAG	FALSE	FALSE	0.746030014945509	FALSE	S/T	S/T	0.00328027	1	0.352	0.041	0.379
Q13233	Mitogen-activated protein kinase kinase kinase 1	MAP3K1	O14641-T640	O14641	DVL2	640	T	RGGEASGTSDGGPPP	FALSE	FALSE	0.8853784842769362	FALSE	S/T	S/T	0.0498446	1	0.352	0.041	0.379
Q13233	Mitogen-activated protein kinase kinase kinase 1	MAP3K1	O14641-T715	O14641	DVL2	715	T	GSVPPELTASRQSFH	FALSE	FALSE	0.8171208732381177	FALSE	S/T	S/T	0.0142218	1	0.352	0.041	0.379
Q13233	Mitogen-activated protein kinase kinase kinase 1	MAP3K1	O14641-Y18	O14641	DVL2	18	Y	VGETKVIYHLDEEET	FALSE	FALSE	0.7135442616854764	FALSE	S/T	Y	4.15523e-4	1	0.352	0.041	0.379
Q13233	Mitogen-activated protein kinase kinase kinase 1	MAP3K1	O14641-Y27	O14641	DVL2	27	Y	LDEEETPYLVKIPVP	FALSE	FALSE	0.7416176935183688	FALSE	S/T	Y	0.00372493	1	0.352	0.041	0.379
Q13233	Mitogen-activated protein kinase kinase kinase 1	MAP3K1	O14641-Y275	O14641	DVL2	275	Y	VTLNMEKYNFLGISI	FALSE	FALSE	0.7122887770613542	FALSE	S/T	Y	8.2259e-4	1	0.352	0.041	0.379
Q13233	Mitogen-activated protein kinase kinase kinase 1	MAP3K1	O14641-Y295	O14641	DVL2	295	Y	ERGDGGIYIGSIMKG	FALSE	FALSE	0.8237478148113645	FALSE	S/T	Y	0.0323198	1	0.352	0.041	0.379
Q13233	Mitogen-activated protein kinase kinase kinase 1	MAP3K1	O14641-Y362	O14641	DVL2	362	Y	WDPSPQAYFTLPRNE	FALSE	FALSE	0.7353798009426151	FALSE	S/T	Y	0.00137232	1	0.352	0.041	0.379
Q13233	Mitogen-activated protein kinase kinase kinase 1	MAP3K1	O14641-Y463	O14641	DVL2	463	Y	SDVVDWLYHHVEGFP	FALSE	FALSE	0.7133442616854764	FALSE	S/T	Y	4.7021e-4	1	0.352	0.041	0.379
Q13233	Mitogen-activated protein kinase kinase kinase 1	MAP3K1	O14641-Y478	O14641	DVL2	478	Y	ERREARKYASGLLKA	FALSE	FALSE	0.7038081943325397	FALSE	S/T	Y	2.5745e-4	1	0.352	0.041	0.379
Q13233	Mitogen-activated protein kinase kinase kinase 1	MAP3K1	O14646-S92	O14646	CHD1	92	S	EFWKSSPSILAVQRS	FALSE	FALSE	0.5204201767117509	FALSE	S/T	S/T	0.0796441	0.841	0.14	0.074	0.041
Q13233	Mitogen-activated protein kinase kinase kinase 1	MAP3K1	O14646-S705	O14646	CHD1	705	S	VKKDVEKSLPAKVEQ	FALSE	FALSE	0.5314064767630169	FALSE	S/T	S/T	0.106731	0.841	0.14	0.074	0.041
Q13233	Mitogen-activated protein kinase kinase kinase 1	MAP3K1	O14646-S1102	O14646	CHD1	1102	S	YSGSDSDSISEGKRP	FALSE	FALSE	0.5030433753883151	FALSE	S/T	S/T	0.0481917	0.841	0.14	0.074	0.041
Q13233	Mitogen-activated protein kinase kinase kinase 1	MAP3K1	O14646-S1622	O14646	CHD1	1622	S	HRSNLEGSLKDRSHS	FALSE	FALSE	0.5028874249761448	FALSE	S/T	S/T	0.0678004	0.841	0.14	0.074	0.041
Q13233	Mitogen-activated protein kinase kinase kinase 1	MAP3K1	O14646-S1694	O14646	CHD1	1694	S	SRSPFEHSVEHKSTP	FALSE	FALSE	0.5237892946984717	FALSE	S/T	S/T	0.0951081	0.841	0.14	0.074	0.041
Q13233	Mitogen-activated protein kinase kinase kinase 1	MAP3K1	O14646-T237	O14646	CHD1	237	T	RSSRRQATVNVSYKE	FALSE	FALSE	0.5908731058829743	FALSE	S/T	S/T	0.548094	0.841	0.14	0.074	0.041
Q13233	Mitogen-activated protein kinase kinase kinase 1	MAP3K1	O14646-T950	O14646	CHD1	950	T	TGKTVLHTGSAPSSS	FALSE	FALSE	0.5160312878228619	FALSE	S/T	S/T	0.0783997	0.841	0.14	0.074	0.041
Q13233	Mitogen-activated protein kinase kinase kinase 1	MAP3K1	O14653-T177	O14653	GOSR2	177	T	NMLGLSNTVMRLIEK	FALSE	FALSE	0.5322103428272313	FALSE	S/T	S/T	0.855812	1	0.202	0.041	0.041
Q13233	Mitogen-activated protein kinase kinase kinase 1	MAP3K1	O14672-S357	O14672	ADA10	357	S	YSDGKKKSLNTGIIT	FALSE	FALSE	0.5331047652253724	FALSE	S/T	S/T	0.0541511	0.841	0.319	0.041	0.041
Q13233	Mitogen-activated protein kinase kinase kinase 1	MAP3K1	O14672-S436	O14672	ADA10	436	S	NNKFSLCSIRNISQV	FALSE	FALSE	0.7241212382111506	FALSE	S/T	S/T	0.35258	0.841	0.319	0.041	0.041
Q13233	Mitogen-activated protein kinase kinase kinase 1	MAP3K1	O14672-T719	O14672	ADA10	719	T	PPKPLPGTLKRRRPP	FALSE	FALSE	0.7108273288393719	FALSE	S/T	S/T	0.329108	0.841	0.319	0.041	0.041
Q13233	Mitogen-activated protein kinase kinase kinase 1	MAP3K1	O14686-S360	O14686	KMT2D	360	S	QGGQTIRSVAEQHTP	FALSE	FALSE	0.6235238479046525	FALSE	S/T	S/T	0.152128	0.34	0.256	0.064	0.157
Q13233	Mitogen-activated protein kinase kinase kinase 1	MAP3K1	O14686-S2945	O14686	KMT2D	2945	S	PAPELNNSLHPTPHT	FALSE	FALSE	0.5177908680544461	FALSE	S/T	S/T	0.0599507	0.34	0.256	0.064	0.157
Q13233	Mitogen-activated protein kinase kinase kinase 1	MAP3K1	O14686-S3443	O14686	KMT2D	3443	S	KKVMAQGSIGVAPGM	FALSE	FALSE	0.6313849590157635	FALSE	S/T	S/T	0.172629	0.34	0.256	0.064	0.157
Q13233	Mitogen-activated protein kinase kinase kinase 1	MAP3K1	O14686-S4430	O14686	KMT2D	4430	S	PCALGAQSVKREANG	FALSE	FALSE	0.655474884504699	FALSE	S/T	S/T	0.214414	0.34	0.256	0.064	0.157
Q13233	Mitogen-activated protein kinase kinase kinase 1	MAP3K1	O14686-S4633	O14686	KMT2D	4633	S	LPPTPPPSVQQKMVN	FALSE	FALSE	0.6125419731369083	FALSE	S/T	S/T	0.126089	0.34	0.256	0.064	0.157
Q13233	Mitogen-activated protein kinase kinase kinase 1	MAP3K1	O14686-S4783	O14686	KMT2D	4783	S	KGKGSEVSVMLTVSA	FALSE	FALSE	0.6630668904247019	FALSE	S/T	S/T	0.306048	0.34	0.256	0.064	0.157
Q13233	Mitogen-activated protein kinase kinase kinase 1	MAP3K1	O14686-T1198	O14686	KMT2D	1198	T	PVAPTPPTLIKSDIV	FALSE	FALSE	0.6299405145713192	FALSE	S/T	S/T	0.160629	0.34	0.256	0.064	0.157
Q13233	Mitogen-activated protein kinase kinase kinase 1	MAP3K1	O14686-T2017	O14686	KMT2D	2017	T	EELGQLSTISPVLYA	FALSE	FALSE	0.6606870806313688	FALSE	S/T	S/T	0.287981	0.34	0.256	0.064	0.157
Q13233	Mitogen-activated protein kinase kinase kinase 1	MAP3K1	O14686-T2650	O14686	KMT2D	2650	T	EKREDPGTGMGSSLA	FALSE	FALSE	0.5371985603621383	FALSE	S/T	S/T	0.075667	0.34	0.256	0.064	0.157
Q13233	Mitogen-activated protein kinase kinase kinase 1	MAP3K1	O14686-T4787	O14686	KMT2D	4787	T	SEVSVMLTVSAAAAK	FALSE	FALSE	0.6642243480442089	FALSE	S/T	S/T	0.253095	0.34	0.256	0.064	0.157
Q13233	Mitogen-activated protein kinase kinase kinase 1	MAP3K1	O14686-T5297	O14686	KMT2D	5297	T	GEELFGLTVHAVLRI	FALSE	FALSE	0.697056718821597	FALSE	S/T	S/T	0.539638	0.34	0.256	0.064	0.157
Q13233	Mitogen-activated protein kinase kinase kinase 1	MAP3K1	O14727-S161	O14727	APAF	161	S	GMAGCGKSVLAAEAV	FALSE	FALSE	0.7095952146990938	FALSE	S/T	S/T	0.22952	1	0.246	0.051	0.041
Q13233	Mitogen-activated protein kinase kinase kinase 1	MAP3K1	O14727-S268	O14727	APAF	268	S	LLTTRDKSVTDSVMG	FALSE	FALSE	0.637344613395772	FALSE	S/T	S/T	0.0884918	1	0.246	0.051	0.041
Q13233	Mitogen-activated protein kinase kinase kinase 1	MAP3K1	O14727-S272	O14727	APAF	272	S	RDKSVTDSVMGPKYV	FALSE	FALSE	0.7492033219232401	FALSE	S/T	S/T	0.549621	1	0.246	0.051	0.041
Q13233	Mitogen-activated protein kinase kinase kinase 1	MAP3K1	O14727-S369	O14727	APAF	369	S	EALDEAMSISVEMLR	FALSE	FALSE	0.6806248287508397	FALSE	S/T	S/T	0.115337	1	0.246	0.051	0.041
Q13233	Mitogen-activated protein kinase kinase kinase 1	MAP3K1	O14727-T48	O14727	APAF	48	T	EKVRNEPTQQQRAAM	FALSE	FALSE	0.605345432277113	FALSE	S/T	S/T	0.0430945	1	0.246	0.051	0.041
Q13233	Mitogen-activated protein kinase kinase kinase 1	MAP3K1	O14727-T905	O14727	APAF	905	T	LTSSDDQTIRLWETK	FALSE	FALSE	0.7384284724083113	FALSE	S/T	S/T	0.444364	1	0.246	0.051	0.041
Q13233	Mitogen-activated protein kinase kinase kinase 1	MAP3K1	O14727-T1103	O14727	APAF	1103	T	DATKFSSTSADKTAK	FALSE	FALSE	0.584589742515883	FALSE	S/T	S/T	0.0371366	1	0.246	0.051	0.041
Q13233	Mitogen-activated protein kinase kinase kinase 1	MAP3K1	O14733-S35	O14733	MP2K7	35	S	IDLNLDISPQRPRPT	FALSE	FALSE	0.7312341448156829	TRUE	S/T	S/T	2.74261e-5	1	0.541	0.046	0.429
Q13233	Mitogen-activated protein kinase kinase kinase 1	MAP3K1	O14733-S53	O14733	MP2K7	53	S	PLANDGGSRSPSSES	FALSE	FALSE	0.8438573343686709	TRUE	S/T	S/T	5.82493e-4	1	0.541	0.046	0.429
Q13233	Mitogen-activated protein kinase kinase kinase 1	MAP3K1	O14733-S55	O14733	MP2K7	55	S	ANDGGSRSPSSESSP	FALSE	FALSE	0.7354112540452512	TRUE	S/T	S/T	1.64215e-5	1	0.541	0.046	0.429
Q13233	Mitogen-activated protein kinase kinase kinase 1	MAP3K1	O14733-S57	O14733	MP2K7	57	S	DGGSRSPSSESSPQH	FALSE	FALSE	0.8473838180670916	TRUE	S/T	S/T	6.71497e-4	1	0.541	0.046	0.429
Q13233	Mitogen-activated protein kinase kinase kinase 1	MAP3K1	O14733-S58	O14733	MP2K7	58	S	GGSRSPSSESSPQHP	FALSE	FALSE	0.7792327296583469	TRUE	S/T	S/T	6.01426e-5	1	0.541	0.046	0.429
Q13233	Mitogen-activated protein kinase kinase kinase 1	MAP3K1	O14733-S60	O14733	MP2K7	60	S	SRSPSSESSPQHPTP	FALSE	FALSE	0.8520785699443347	TRUE	S/T	S/T	0.00164986	1	0.541	0.046	0.429
Q13233	Mitogen-activated protein kinase kinase kinase 1	MAP3K1	O14733-S61	O14733	MP2K7	61	S	RSPSSESSPQHPTPP	FALSE	FALSE	0.7380574078914052	TRUE	S/T	S/T	2.20169e-5	1	0.541	0.046	0.429
Q13233	Mitogen-activated protein kinase kinase kinase 1	MAP3K1	O14733-S79	O14733	MP2K7	79	S	RHMLGLPSTLFTPRS	FALSE	FALSE	0.941100528025426	TRUE	S/T	S/T	0.105506	1	0.541	0.046	0.429
Q13233	Mitogen-activated protein kinase kinase kinase 1	MAP3K1	O14733-S86	O14733	MP2K7	86	S	STLFTPRSMESIEID	FALSE	FALSE	0.921913336350348	TRUE	S/T	S/T	0.0138123	1	0.541	0.046	0.429
Q13233	Mitogen-activated protein kinase kinase kinase 1	MAP3K1	O14733-S89	O14733	MP2K7	89	S	FTPRSMESIEIDQKL	FALSE	FALSE	0.939604610383412	TRUE	S/T	S/T	0.248219	1	0.541	0.046	0.429
Q13233	Mitogen-activated protein kinase kinase kinase 1	MAP3K1	O14733-S265	O14733	MP2K7	265	S	KLCDFGISGRLVDSK	FALSE	FALSE	0.9408766678813316	TRUE	S/T	S/T	0.0452753	1	0.541	0.046	0.429
Q13233	Mitogen-activated protein kinase kinase kinase 1	MAP3K1	O14733-S271	O14733	MP2K7	271	S	ISGRLVDSKAKTRSA	TRUE	TRUE	0.9450830735557376	TRUE	S/T	S/T	0.0577864	1	0.541	0.046	0.429
Q13233	Mitogen-activated protein kinase kinase kinase 1	MAP3K1	O14733-S277	O14733	MP2K7	277	S	DSKAKTRSAGCAAYM	FALSE	FALSE	0.9075247895139934	TRUE	S/T	S/T	0.0089644	1	0.541	0.046	0.429
Q13233	Mitogen-activated protein kinase kinase kinase 1	MAP3K1	O14733-S378	O14733	MP2K7	378	S	YNKLLEHSFIKRYET	FALSE	FALSE	0.9319932255996136	TRUE	S/T	S/T	0.29243	1	0.541	0.046	0.429
Q13233	Mitogen-activated protein kinase kinase kinase 1	MAP3K1	O14733-S403	O14733	MP2K7	403	S	DVMAKTESPRTSGVL	FALSE	FALSE	0.7704549518805692	TRUE	S/T	S/T	8.06515e-5	1	0.541	0.046	0.429
Q13233	Mitogen-activated protein kinase kinase kinase 1	MAP3K1	O14733-S407	O14733	MP2K7	407	S	KTESPRTSGVLSQPH	FALSE	FALSE	0.873136128145822	TRUE	S/T	S/T	0.00301684	1	0.541	0.046	0.429
Q13233	Mitogen-activated protein kinase kinase kinase 1	MAP3K1	O14733-S411	O14733	MP2K7	411	S	PRTSGVLSQPHLPFF	FALSE	FALSE	0.9000712292811229	TRUE	S/T	S/T	0.00653216	1	0.541	0.046	0.429
Q13233	Mitogen-activated protein kinase kinase kinase 1	MAP3K1	O14733-T42	O14733	MP2K7	42	T	SPQRPRPTLQLPLAN	FALSE	FALSE	0.9406318919290122	TRUE	S/T	S/T	0.159997	1	0.541	0.046	0.429
Q13233	Mitogen-activated protein kinase kinase kinase 1	MAP3K1	O14733-T66	O14733	MP2K7	66	T	ESSPQHPTPPARPRH	FALSE	FALSE	0.817244546394906	TRUE	S/T	S/T	2.86144e-4	1	0.541	0.046	0.429
Q13233	Mitogen-activated protein kinase kinase kinase 1	MAP3K1	O14733-T83	O14733	MP2K7	83	T	GLPSTLFTPRSMESI	FALSE	FALSE	0.8552056057765888	TRUE	S/T	S/T	8.55404e-4	1	0.541	0.046	0.429
Q13233	Mitogen-activated protein kinase kinase kinase 1	MAP3K1	O14733-T142	O14733	MP2K7	142	T	WKMRFRKTGHVIAVK	FALSE	FALSE	0.927894568859874	TRUE	S/T	S/T	0.467428	1	0.541	0.046	0.429
Q13233	Mitogen-activated protein kinase kinase kinase 1	MAP3K1	O14733-T275	O14733	MP2K7	275	T	LVDSKAKTRSAGCAA	TRUE	TRUE	0.8731694614791553	TRUE	S/T	S/T	0.00256018	1	0.541	0.046	0.429
Q13233	Mitogen-activated protein kinase kinase kinase 1	MAP3K1	O14733-T401	O14733	MP2K7	401	T	FKDVMAKTESPRTSG	FALSE	FALSE	0.9003924414023349	TRUE	S/T	S/T	0.00760324	1	0.541	0.046	0.429
Q13233	Mitogen-activated protein kinase kinase kinase 1	MAP3K1	O14733-T406	O14733	MP2K7	406	T	AKTESPRTSGVLSQP	FALSE	FALSE	0.8972378959477897	TRUE	S/T	S/T	0.00616182	1	0.541	0.046	0.429
Q13233	Mitogen-activated protein kinase kinase kinase 1	MAP3K1	O14733-Y283	O14733	MP2K7	283	Y	RSAGCAAYMAPERID	FALSE	FALSE	0.9249241227857664	TRUE	S/T	Y	0.0133591	1	0.541	0.046	0.429
Q13233	Mitogen-activated protein kinase kinase kinase 1	MAP3K1	O14763-T381	O14763	TR10B	381	T	EAAGHRDTLYTMLIK	FALSE	FALSE	0.5653951906907366	FALSE	S/T	S/T	0.280965	0.427	0.521	0.041	0.041
Q13233	Mitogen-activated protein kinase kinase kinase 1	MAP3K1	O14764-T286	O14764	GBRD	286	T	RVSLGITTVLTMTTL	FALSE	FALSE	0.50544799673282	FALSE	S/T	S/T	0.299384	0.342	0.373	0.041	0.041
Q13233	Mitogen-activated protein kinase kinase kinase 1	MAP3K1	O14773-S256	O14773	TPP1	256	S	GNFAHQASVARVVGQ	FALSE	FALSE	0.5444513042829651	FALSE	S/T	S/T	0.641807	0.482	0.261	0.041	0.041
Q13233	Mitogen-activated protein kinase kinase kinase 1	MAP3K1	O14775-S63	O14775	GNB5	63	S	SLKSEAESLKGKLEE	FALSE	FALSE	0.5187907389728819	FALSE	S/T	S/T	0.0302311	1	0.462	0.041	0.0855
Q13233	Mitogen-activated protein kinase kinase kinase 1	MAP3K1	O14786-T30	O14786	NRP1	30	T	RNDKCGDTIKIESPG	FALSE	FALSE	0.5085195776257818	FALSE	S/T	S/T	0.774803	1	0.249	0.041	0.041
Q13233	Mitogen-activated protein kinase kinase kinase 1	MAP3K1	O14787-T342	O14787	TNPO2	342	T	PRFHKSRTVTLPHEA	FALSE	FALSE	0.6007760169371996	FALSE	S/T	S/T	0.251566	0.841	0.059	0.041	0.113
Q13233	Mitogen-activated protein kinase kinase kinase 1	MAP3K1	O14787-T344	O14787	TNPO2	344	T	FHKSRTVTLPHEAER	FALSE	FALSE	0.5077252732645986	FALSE	S/T	S/T	0.0550965	0.841	0.059	0.041	0.113
Q13233	Mitogen-activated protein kinase kinase kinase 1	MAP3K1	O14802-T525	O14802	RPC1	525	T	EALVLMGTKANLVTP	FALSE	FALSE	0.5335202840670785	FALSE	S/T	S/T	0.0586949	1	0.181	0.061	0.129
Q13233	Mitogen-activated protein kinase kinase kinase 1	MAP3K1	O14802-T593	O14802	RPC1	593	T	PTILKPVTLWTGKQI	FALSE	FALSE	0.5049060370243557	FALSE	S/T	S/T	0.0461293	1	0.181	0.061	0.129
Q13233	Mitogen-activated protein kinase kinase kinase 1	MAP3K1	O14802-T596	O14802	RPC1	596	T	LKPVTLWTGKQIFSV	FALSE	FALSE	0.6126346599365644	FALSE	S/T	S/T	0.151111	1	0.181	0.061	0.129
Q13233	Mitogen-activated protein kinase kinase kinase 1	MAP3K1	O14802-T1049	O14802	RPC1	1049	T	GEPGTQMTLKTFHFA	FALSE	FALSE	0.7395715963745191	FALSE	S/T	S/T	0.543737	1	0.181	0.061	0.129
Q13233	Mitogen-activated protein kinase kinase kinase 1	MAP3K1	O14802-T1238	O14802	RPC1	1238	T	NLRAVMATHGVKGTR	FALSE	FALSE	0.6784261361199284	FALSE	S/T	S/T	0.385906	1	0.181	0.061	0.129
Q13233	Mitogen-activated protein kinase kinase kinase 1	MAP3K1	O14807-T84	O14807	RASM	84	T	MREQYMRTGDGFLIV	FALSE	FALSE	0.5979525431380645	FALSE	S/T	S/T	0.0450084	0.306	0.287	0.048	0.1135
Q13233	Mitogen-activated protein kinase kinase kinase 1	MAP3K1	O14827-S37	O14827	RGRF2	37	S	SKKTAEASRWHEKWF	FALSE	FALSE	0.5669157556918943	FALSE	S/T	S/T	2.12244e-4	1	0.486	0.111	0.123
Q13233	Mitogen-activated protein kinase kinase kinase 1	MAP3K1	O14827-S180	O14827	RGRF2	180	S	TEIERLKSEIIALNK	FALSE	FALSE	0.5702539707263358	FALSE	S/T	S/T	1.66551e-4	1	0.486	0.111	0.123
Q13233	Mitogen-activated protein kinase kinase kinase 1	MAP3K1	O14827-S465	O14827	RGRF2	465	S	QTFIRQGSLIQVPSV	FALSE	FALSE	0.6410842537452842	FALSE	S/T	S/T	0.0160841	1	0.486	0.111	0.123
Q13233	Mitogen-activated protein kinase kinase kinase 1	MAP3K1	O14827-S471	O14827	RGRF2	471	S	GSLIQVPSVERGKLS	FALSE	FALSE	0.7322139561978422	FALSE	S/T	S/T	0.0938705	1	0.486	0.111	0.123
Q13233	Mitogen-activated protein kinase kinase kinase 1	MAP3K1	O14827-S484	O14827	RGRF2	484	S	LSKVRLGSLSLKKEG	FALSE	FALSE	0.6876691451510988	FALSE	S/T	S/T	0.0332107	1	0.486	0.111	0.123
Q13233	Mitogen-activated protein kinase kinase kinase 1	MAP3K1	O14827-S536	O14827	RGRF2	536	S	LIEEPDASDDDSKGS	FALSE	FALSE	0.5450848737953458	FALSE	S/T	S/T	2.07635e-5	1	0.486	0.111	0.123
Q13233	Mitogen-activated protein kinase kinase kinase 1	MAP3K1	O14827-S633	O14827	RGRF2	633	S	CFSKTLNSCKVPQIR	FALSE	FALSE	0.6082555237180063	FALSE	S/T	S/T	0.0106247	1	0.486	0.111	0.123
Q13233	Mitogen-activated protein kinase kinase kinase 1	MAP3K1	O14827-S718	O14827	RGRF2	718	S	EHLVDGKSPRLCRKF	FALSE	FALSE	0.5590246469428188	FALSE	S/T	S/T	3.83856e-5	1	0.486	0.111	0.123
Q13233	Mitogen-activated protein kinase kinase kinase 1	MAP3K1	O14827-S726	O14827	RGRF2	726	S	PRLCRKFSSPPPLAV	FALSE	FALSE	0.5686825421549071	FALSE	S/T	S/T	1.42945e-4	1	0.486	0.111	0.123
Q13233	Mitogen-activated protein kinase kinase kinase 1	MAP3K1	O14827-S746	O14827	RGRF2	746	S	PVRARKLSLTSPLNS	FALSE	FALSE	0.5911550873023813	FALSE	S/T	S/T	0.00861639	1	0.486	0.111	0.123
Q13233	Mitogen-activated protein kinase kinase kinase 1	MAP3K1	O14827-S749	O14827	RGRF2	749	S	ARKLSLTSPLNSKIG	FALSE	FALSE	0.5219721352965603	FALSE	S/T	S/T	4.87414e-6	1	0.486	0.111	0.123
Q13233	Mitogen-activated protein kinase kinase kinase 1	MAP3K1	O14827-S753	O14827	RGRF2	753	S	SLTSPLNSKIGALDL	FALSE	FALSE	0.585369118924133	FALSE	S/T	S/T	0.00144184	1	0.486	0.111	0.123
Q13233	Mitogen-activated protein kinase kinase kinase 1	MAP3K1	O14827-S776	O14827	RGRF2	776	S	TTQSPAASPPPHTGQ	FALSE	FALSE	0.5214855855889579	FALSE	S/T	S/T	3.78666e-6	1	0.486	0.111	0.123
Q13233	Mitogen-activated protein kinase kinase kinase 1	MAP3K1	O14827-S793	O14827	RGRF2	793	S	LDLSRGLSSPEQSPG	FALSE	FALSE	0.5576885064208253	FALSE	S/T	S/T	6.85904e-5	1	0.486	0.111	0.123
Q13233	Mitogen-activated protein kinase kinase kinase 1	MAP3K1	O14827-S794	O14827	RGRF2	794	S	DLSRGLSSPEQSPGT	FALSE	FALSE	0.5125281853041426	FALSE	S/T	S/T	9.40817e-7	1	0.486	0.111	0.123
Q13233	Mitogen-activated protein kinase kinase kinase 1	MAP3K1	O14827-S798	O14827	RGRF2	798	S	GLSSPEQSPGTVEEN	FALSE	FALSE	0.5216631434192556	FALSE	S/T	S/T	2.57787e-6	1	0.486	0.111	0.123
Q13233	Mitogen-activated protein kinase kinase kinase 1	MAP3K1	O14827-S848	O14827	RGRF2	848	S	AADTTELSPCRSPST	FALSE	FALSE	0.5372382888987608	FALSE	S/T	S/T	1.06072e-5	1	0.486	0.111	0.123
Q13233	Mitogen-activated protein kinase kinase kinase 1	MAP3K1	O14827-S852	O14827	RGRF2	852	S	TELSPCRSPSTPRHL	FALSE	FALSE	0.5152892964152536	FALSE	S/T	S/T	1.15805e-6	1	0.486	0.111	0.123
Q13233	Mitogen-activated protein kinase kinase kinase 1	MAP3K1	O14827-S854	O14827	RGRF2	854	S	LSPCRSPSTPRHLRY	FALSE	FALSE	0.5806572736253457	FALSE	S/T	S/T	0.00400664	1	0.486	0.111	0.123
Q13233	Mitogen-activated protein kinase kinase kinase 1	MAP3K1	O14827-S1000	O14827	RGRF2	1000	S	MKAECFESLSAMELA	FALSE	FALSE	0.6477088819672137	FALSE	S/T	S/T	0.0187965	1	0.486	0.111	0.123
Q13233	Mitogen-activated protein kinase kinase kinase 1	MAP3K1	O14827-S1002	O14827	RGRF2	1002	S	AECFESLSAMELAEQ	FALSE	FALSE	0.563221046103365	FALSE	S/T	S/T	8.00698e-5	1	0.486	0.111	0.123
Q13233	Mitogen-activated protein kinase kinase kinase 1	MAP3K1	O14827-S1098	O14827	RGRF2	1098	S	NGVLEITSALNRSAI	FALSE	FALSE	0.5933870920504868	FALSE	S/T	S/T	6.2209e-4	1	0.486	0.111	0.123
Q13233	Mitogen-activated protein kinase kinase kinase 1	MAP3K1	O14827-T188	O14827	RGRF2	188	T	EIIALNKTKERMRPY	FALSE	FALSE	0.6568542613482583	FALSE	S/T	S/T	0.0244486	1	0.486	0.111	0.123
Q13233	Mitogen-activated protein kinase kinase kinase 1	MAP3K1	O14827-T630	O14827	RGRF2	630	T	TDICFSKTLNSCKVP	FALSE	FALSE	0.769413354133011	FALSE	S/T	S/T	0.31357	1	0.486	0.111	0.123
Q13233	Mitogen-activated protein kinase kinase kinase 1	MAP3K1	O14827-T748	O14827	RGRF2	748	T	RARKLSLTSPLNSKI	FALSE	FALSE	0.5975165595181087	FALSE	S/T	S/T	0.00920009	1	0.486	0.111	0.123
Q13233	Mitogen-activated protein kinase kinase kinase 1	MAP3K1	O14827-T762	O14827	RGRF2	762	T	IGALDLTTSSSPTTT	FALSE	FALSE	0.5986305812774558	FALSE	S/T	S/T	0.00112305	1	0.486	0.111	0.123
Q13233	Mitogen-activated protein kinase kinase kinase 1	MAP3K1	O14827-T855	O14827	RGRF2	855	T	SPCRSPSTPRHLRYR	FALSE	FALSE	0.5214855855889579	FALSE	S/T	S/T	3.69121e-6	1	0.486	0.111	0.123
Q13233	Mitogen-activated protein kinase kinase kinase 1	MAP3K1	O14827-T1111	O14827	RGRF2	1111	T	AIYRLKKTWAKVSKQ	FALSE	FALSE	0.6556042613482583	FALSE	S/T	S/T	0.0234975	1	0.486	0.111	0.123
Q13233	Mitogen-activated protein kinase kinase kinase 1	MAP3K1	O14827-Y1090	O14827	RGRF2	1090	Y	ICRCLHNYNGVLEIT	FALSE	FALSE	0.5783031653819721	FALSE	S/T	Y	1.35896e-4	1	0.486	0.111	0.123
Q13233	Mitogen-activated protein kinase kinase kinase 1	MAP3K1	O14829-S583	O14829	PPE1	583	S	NAIDTDHSGLISVEE	FALSE	FALSE	0.6032626707071908	FALSE	S/T	S/T	0.0329735	1	0.398	0.0465	0.08700000000000001
Q13233	Mitogen-activated protein kinase kinase kinase 1	MAP3K1	O14829-T420	O14829	PPE1	420	T	CHDGKVVTIFSASNY	FALSE	FALSE	0.6293474051335841	FALSE	S/T	S/T	0.278025	1	0.398	0.0465	0.08700000000000001
Q13233	Mitogen-activated protein kinase kinase kinase 1	MAP3K1	O14830-T410	O14830	PPE2	410	T	QQAGLLVTGEKEEPS	FALSE	FALSE	0.5389582867471401	FALSE	S/T	S/T	0.0134773	1	0.46	0.0465	0.08700000000000001
Q13233	Mitogen-activated protein kinase kinase kinase 1	MAP3K1	O14830-Y33	O14830	PPE2	33	Y	IQRWYRRYVARLEMR	FALSE	FALSE	0.516355511426852	FALSE	S/T	Y	0.00376541	1	0.46	0.0465	0.08700000000000001
Q13233	Mitogen-activated protein kinase kinase kinase 1	MAP3K1	O14830-Y145	O14830	PPE2	145	Y	KQQLHARYVLNLLYE	FALSE	FALSE	0.5249152074497833	FALSE	S/T	Y	0.0047921	1	0.46	0.0465	0.08700000000000001
Q13233	Mitogen-activated protein kinase kinase kinase 1	MAP3K1	O14830-Y466	O14830	PPE2	466	Y	TIRGGGCYFGPDVTQ	FALSE	FALSE	0.5244563785387368	FALSE	S/T	Y	6.17923e-4	1	0.46	0.0465	0.08700000000000001
Q13233	Mitogen-activated protein kinase kinase kinase 1	MAP3K1	O14874-S339	O14874	BCKD	339	S	HFTTAEASTQDPRIS	FALSE	FALSE	0.6108052352376073	TRUE	S/T	S/T	0.108887	0.523	0.4	0.076	0.0855
Q13233	Mitogen-activated protein kinase kinase kinase 1	MAP3K1	O14874-S356	O14874	BCKD	356	S	FGHLDMHSGAQSGPM	FALSE	FALSE	0.639881579166363	TRUE	S/T	S/T	0.257081	0.523	0.4	0.076	0.0855
Q13233	Mitogen-activated protein kinase kinase kinase 1	MAP3K1	O14874-S360	O14874	BCKD	360	S	DMHSGAQSGPMHGFG	FALSE	FALSE	0.6259618464426131	TRUE	S/T	S/T	0.190509	0.523	0.4	0.076	0.0855
Q13233	Mitogen-activated protein kinase kinase kinase 1	MAP3K1	O14874-T37	O14874	BCKD	37	T	RSTSATDTHHVEMAR	FALSE	FALSE	0.7211683240570371	TRUE	S/T	S/T	0.522565	0.523	0.4	0.076	0.0855
Q13233	Mitogen-activated protein kinase kinase kinase 1	MAP3K1	O14874-Y93	O14874	BCKD	93	Y	HLLKSARYLQQELPV	FALSE	FALSE	0.5078658447140431	TRUE	S/T	Y	0.00623958	0.523	0.4	0.076	0.0855
Q13233	Mitogen-activated protein kinase kinase kinase 1	MAP3K1	O14874-Y246	O14874	BCKD	246	Y	RRLCEHKYGNAPRVR	FALSE	FALSE	0.5332372964606109	TRUE	S/T	Y	0.00249566	0.523	0.4	0.076	0.0855
Q13233	Mitogen-activated protein kinase kinase kinase 1	MAP3K1	O14920-S2	O14920	IKKB	2	S	______MSWSPSLTT	FALSE	FALSE	0.8320430912551032	TRUE	S/T	S/T	0.0170543	1	0.464	0.0525	0.2565
Q13233	Mitogen-activated protein kinase kinase kinase 1	MAP3K1	O14920-S4	O14920	IKKB	4	S	____MSWSPSLTTQT	FALSE	FALSE	0.5826917044367679	TRUE	S/T	S/T	3.17725e-5	1	0.464	0.0525	0.2565
Q13233	Mitogen-activated protein kinase kinase kinase 1	MAP3K1	O14920-S6	O14920	IKKB	6	S	__MSWSPSLTTQTCG	FALSE	FALSE	0.8446597887332764	TRUE	S/T	S/T	0.303593	1	0.464	0.0525	0.2565
Q13233	Mitogen-activated protein kinase kinase kinase 1	MAP3K1	O14920-S177	O14920	IKKB	177	S	AKELDQGSLCTSFVG	FALSE	FALSE	0.8629224395683132	TRUE	S/T	S/T	0.522463	1	0.464	0.0525	0.2565
Q13233	Mitogen-activated protein kinase kinase kinase 1	MAP3K1	O14920-S181	O14920	IKKB	181	S	DQGSLCTSFVGTLQY	FALSE	FALSE	0.8588127867490805	TRUE	S/T	S/T	0.0643013	1	0.464	0.0525	0.2565
Q13233	Mitogen-activated protein kinase kinase kinase 1	MAP3K1	O14920-S239	O14920	IKKB	239	S	HSKVRQKSEVDIVVS	FALSE	FALSE	0.7045990139430811	TRUE	S/T	S/T	0.0018729	1	0.464	0.0525	0.2565
Q13233	Mitogen-activated protein kinase kinase kinase 1	MAP3K1	O14920-S246	O14920	IKKB	246	S	SEVDIVVSEDLNGTV	FALSE	FALSE	0.6743920362193411	TRUE	S/T	S/T	4.759e-4	1	0.464	0.0525	0.2565
Q13233	Mitogen-activated protein kinase kinase kinase 1	MAP3K1	O14920-S256	O14920	IKKB	256	S	LNGTVKFSSSLPYPN	FALSE	FALSE	0.7968861131044859	TRUE	S/T	S/T	0.0071257	1	0.464	0.0525	0.2565
Q13233	Mitogen-activated protein kinase kinase kinase 1	MAP3K1	O14920-S257	O14920	IKKB	257	S	NGTVKFSSSLPYPNN	FALSE	FALSE	0.7649109238159929	TRUE	S/T	S/T	0.00438147	1	0.464	0.0525	0.2565
Q13233	Mitogen-activated protein kinase kinase kinase 1	MAP3K1	O14920-S258	O14920	IKKB	258	S	GTVKFSSSLPYPNNL	FALSE	FALSE	0.8591746988823549	TRUE	S/T	S/T	0.0543672	1	0.464	0.0525	0.2565
Q13233	Mitogen-activated protein kinase kinase kinase 1	MAP3K1	O14920-S267	O14920	IKKB	267	S	PYPNNLNSVLAERLE	FALSE	FALSE	0.8782741902873102	TRUE	S/T	S/T	0.670163	1	0.464	0.0525	0.2565
Q13233	Mitogen-activated protein kinase kinase kinase 1	MAP3K1	O14920-S332	O14920	IKKB	332	S	YPVTEDESLQSLKAR	FALSE	FALSE	0.8572681237384974	TRUE	S/T	S/T	0.127716	1	0.464	0.0525	0.2565
Q13233	Mitogen-activated protein kinase kinase kinase 1	MAP3K1	O14920-S335	O14920	IKKB	335	S	TEDESLQSLKARIQQ	FALSE	FALSE	0.8629224395683132	TRUE	S/T	S/T	0.525542	1	0.464	0.0525	0.2565
Q13233	Mitogen-activated protein kinase kinase kinase 1	MAP3K1	O14920-S393	O14920	IKKB	393	S	LVFLFDNSKITYETQ	FALSE	FALSE	0.8541368471967852	TRUE	S/T	S/T	0.0376032	1	0.464	0.0525	0.2565
Q13233	Mitogen-activated protein kinase kinase kinase 1	MAP3K1	O14920-S402	O14920	IKKB	402	S	ITYETQISPRPQPES	FALSE	FALSE	0.6033003623075377	TRUE	S/T	S/T	6.31219e-5	1	0.464	0.0525	0.2565
Q13233	Mitogen-activated protein kinase kinase kinase 1	MAP3K1	O14920-S409	O14920	IKKB	409	S	SPRPQPESVSCILQE	FALSE	FALSE	0.8579769850228587	TRUE	S/T	S/T	0.492865	1	0.464	0.0525	0.2565
Q13233	Mitogen-activated protein kinase kinase kinase 1	MAP3K1	O14920-S411	O14920	IKKB	411	S	RPQPESVSCILQEPK	FALSE	FALSE	0.8573770798347358	TRUE	S/T	S/T	0.0573996	1	0.464	0.0525	0.2565
Q13233	Mitogen-activated protein kinase kinase kinase 1	MAP3K1	O14920-S471	O14920	IKKB	471	S	CLSKMKNSMASMSQQ	FALSE	FALSE	0.842921298341672	TRUE	S/T	S/T	0.156924	1	0.464	0.0525	0.2565
Q13233	Mitogen-activated protein kinase kinase kinase 1	MAP3K1	O14920-S474	O14920	IKKB	474	S	KMKNSMASMSQQLKA	FALSE	FALSE	0.8504307167448685	TRUE	S/T	S/T	0.244726	1	0.464	0.0525	0.2565
Q13233	Mitogen-activated protein kinase kinase kinase 1	MAP3K1	O14920-S476	O14920	IKKB	476	S	KNSMASMSQQLKAKL	FALSE	FALSE	0.8588127867490805	TRUE	S/T	S/T	0.0690238	1	0.464	0.0525	0.2565
Q13233	Mitogen-activated protein kinase kinase kinase 1	MAP3K1	O14920-S489	O14920	IKKB	489	S	KLDFFKTSIQIDLEK	FALSE	FALSE	0.8597391062349797	TRUE	S/T	S/T	0.565757	1	0.464	0.0525	0.2565
Q13233	Mitogen-activated protein kinase kinase kinase 1	MAP3K1	O14920-S507	O14920	IKKB	507	S	QTEFGITSDKLLLAW	FALSE	FALSE	0.6981883399765247	TRUE	S/T	S/T	7.96698e-4	1	0.464	0.0525	0.2565
Q13233	Mitogen-activated protein kinase kinase kinase 1	MAP3K1	O14920-S550	O14920	IKKB	550	S	DIVDLQRSPMGRKQG	FALSE	FALSE	0.6883855998860753	TRUE	S/T	S/T	7.32285e-4	1	0.464	0.0525	0.2565
Q13233	Mitogen-activated protein kinase kinase kinase 1	MAP3K1	O14920-S587	O14920	IKKB	587	S	DQRTEGDSQEMVRLL	FALSE	FALSE	0.7868487848413511	TRUE	S/T	S/T	0.0062384	1	0.464	0.0525	0.2565
Q13233	Mitogen-activated protein kinase kinase kinase 1	MAP3K1	O14920-S600	O14920	IKKB	600	S	LLLQAIQSFEKKVRV	FALSE	FALSE	0.8594605828639965	TRUE	S/T	S/T	0.0926746	1	0.464	0.0525	0.2565
Q13233	Mitogen-activated protein kinase kinase kinase 1	MAP3K1	O14920-S634	O14920	IKKB	634	S	PKVEEVVSLMNEDEK	FALSE	FALSE	0.8540973834115352	TRUE	S/T	S/T	0.222223	1	0.464	0.0525	0.2565
Q13233	Mitogen-activated protein kinase kinase kinase 1	MAP3K1	O14920-S670	O14920	IKKB	670	S	SKVRGPVSGSPDSMN	FALSE	FALSE	0.82108165484257	TRUE	S/T	S/T	0.0122386	1	0.464	0.0525	0.2565
Q13233	Mitogen-activated protein kinase kinase kinase 1	MAP3K1	O14920-S672	O14920	IKKB	672	S	VRGPVSGSPDSMNAS	FALSE	FALSE	0.6341139064341645	TRUE	S/T	S/T	1.55258e-4	1	0.464	0.0525	0.2565
Q13233	Mitogen-activated protein kinase kinase kinase 1	MAP3K1	O14920-S675	O14920	IKKB	675	S	PVSGSPDSMNASRLS	FALSE	FALSE	0.8529891765537498	TRUE	S/T	S/T	0.218047	1	0.464	0.0525	0.2565
Q13233	Mitogen-activated protein kinase kinase kinase 1	MAP3K1	O14920-S679	O14920	IKKB	679	S	SPDSMNASRLSQPGQ	FALSE	FALSE	0.6380626681462739	TRUE	S/T	S/T	2.51146e-4	1	0.464	0.0525	0.2565
Q13233	Mitogen-activated protein kinase kinase kinase 1	MAP3K1	O14920-S682	O14920	IKKB	682	S	SMNASRLSQPGQLMS	FALSE	FALSE	0.7519709190505911	TRUE	S/T	S/T	0.00374599	1	0.464	0.0525	0.2565
Q13233	Mitogen-activated protein kinase kinase kinase 1	MAP3K1	O14920-S689	O14920	IKKB	689	S	SQPGQLMSQPSTASN	FALSE	FALSE	0.82308165484257	TRUE	S/T	S/T	0.0121357	1	0.464	0.0525	0.2565
Q13233	Mitogen-activated protein kinase kinase kinase 1	MAP3K1	O14920-S692	O14920	IKKB	692	S	GQLMSQPSTASNSLP	FALSE	FALSE	0.8566784656188391	TRUE	S/T	S/T	0.107547	1	0.464	0.0525	0.2565
Q13233	Mitogen-activated protein kinase kinase kinase 1	MAP3K1	O14920-S695	O14920	IKKB	695	S	MSQPSTASNSLPEPA	FALSE	FALSE	0.7519797425800029	TRUE	S/T	S/T	0.00351727	1	0.464	0.0525	0.2565
Q13233	Mitogen-activated protein kinase kinase kinase 1	MAP3K1	O14920-S697	O14920	IKKB	697	S	QPSTASNSLPEPAKK	FALSE	FALSE	0.8588127867490805	TRUE	S/T	S/T	0.0626825	1	0.464	0.0525	0.2565
Q13233	Mitogen-activated protein kinase kinase kinase 1	MAP3K1	O14920-S733	O14920	IKKB	733	S	TVREQDQSFTALDWS	FALSE	FALSE	0.8525894469035985	TRUE	S/T	S/T	0.279607	1	0.464	0.0525	0.2565
Q13233	Mitogen-activated protein kinase kinase kinase 1	MAP3K1	O14920-S740	O14920	IKKB	740	S	SFTALDWSWLQTEEE	FALSE	FALSE	0.8285005836098432	TRUE	S/T	S/T	0.0184156	1	0.464	0.0525	0.2565
Q13233	Mitogen-activated protein kinase kinase kinase 1	MAP3K1	O14920-S750	O14920	IKKB	750	S	QTEEEEHSCLEQAS_	FALSE	FALSE	0.7649109238159929	TRUE	S/T	S/T	0.00446233	1	0.464	0.0525	0.2565
Q13233	Mitogen-activated protein kinase kinase kinase 1	MAP3K1	O14920-T23	O14920	IKKB	23	T	EMKERLGTGGFGNVI	FALSE	FALSE	0.8597391062349797	TRUE	S/T	S/T	0.551802	1	0.464	0.0525	0.2565
Q13233	Mitogen-activated protein kinase kinase kinase 1	MAP3K1	O14920-T180	O14920	IKKB	180	T	LDQGSLCTSFVGTLQ	FALSE	FALSE	0.8588127867490805	TRUE	S/T	S/T	0.0668336	1	0.464	0.0525	0.2565
Q13233	Mitogen-activated protein kinase kinase kinase 1	MAP3K1	O14920-T324	O14920	IKKB	324	T	MVTGTIHTYPVTEDE	FALSE	FALSE	0.8594605828639965	TRUE	S/T	S/T	0.0924776	1	0.464	0.0525	0.2565
Q13233	Mitogen-activated protein kinase kinase kinase 1	MAP3K1	O14920-T344	O14920	IKKB	344	T	KARIQQDTGIPEEDQ	FALSE	FALSE	0.8446597887332764	TRUE	S/T	S/T	0.306967	1	0.464	0.0525	0.2565
Q13233	Mitogen-activated protein kinase kinase kinase 1	MAP3K1	O14920-T368	O14920	IKKB	368	T	LIPDKPATQCISDGK	FALSE	FALSE	0.8595627867490805	TRUE	S/T	S/T	0.0709514	1	0.464	0.0525	0.2565
Q13233	Mitogen-activated protein kinase kinase kinase 1	MAP3K1	O14920-T396	O14920	IKKB	396	T	LFDNSKITYETQISP	FALSE	FALSE	0.8277805836098433	TRUE	S/T	S/T	0.0186738	1	0.464	0.0525	0.2565
Q13233	Mitogen-activated protein kinase kinase kinase 1	MAP3K1	O14920-T399	O14920	IKKB	399	T	NSKITYETQISPRPQ	FALSE	FALSE	0.8588127867490805	TRUE	S/T	S/T	0.0679062	1	0.464	0.0525	0.2565
Q13233	Mitogen-activated protein kinase kinase kinase 1	MAP3K1	O14920-T488	O14920	IKKB	488	T	AKLDFFKTSIQIDLE	FALSE	FALSE	0.8572681237384974	TRUE	S/T	S/T	0.122691	1	0.464	0.0525	0.2565
Q13233	Mitogen-activated protein kinase kinase kinase 1	MAP3K1	O14920-T559	O14920	IKKB	559	T	MGRKQGGTLDDLEEQ	FALSE	FALSE	0.8629224395683132	TRUE	S/T	S/T	0.525743	1	0.464	0.0525	0.2565
Q13233	Mitogen-activated protein kinase kinase kinase 1	MAP3K1	O14920-T583	O14920	IKKB	583	T	EKPRDQRTEGDSQEM	FALSE	FALSE	0.7131662560665164	TRUE	S/T	S/T	0.00238352	1	0.464	0.0525	0.2565
Q13233	Mitogen-activated protein kinase kinase kinase 1	MAP3K1	O14920-T610	O14920	IKKB	610	T	KKVRVIYTQLSKTVV	FALSE	FALSE	0.8591746988823549	TRUE	S/T	S/T	0.0516172	1	0.464	0.0525	0.2565
Q13233	Mitogen-activated protein kinase kinase kinase 1	MAP3K1	O14920-T693	O14920	IKKB	693	T	QLMSQPSTASNSLPE	FALSE	FALSE	0.8578288884236757	TRUE	S/T	S/T	0.0280046	1	0.464	0.0525	0.2565
Q13233	Mitogen-activated protein kinase kinase kinase 1	MAP3K1	O14920-T735	O14920	IKKB	735	T	REQDQSFTALDWSWL	FALSE	FALSE	0.82108165484257	TRUE	S/T	S/T	0.0123759	1	0.464	0.0525	0.2565
Q13233	Mitogen-activated protein kinase kinase kinase 1	MAP3K1	O14920-Y169	O14920	IKKB	169	Y	HKIIDLGYAKELDQG	FALSE	FALSE	0.8227045658386829	TRUE	S/T	Y	7.24124e-4	1	0.464	0.0525	0.2565
Q13233	Mitogen-activated protein kinase kinase kinase 1	MAP3K1	O14920-Y188	O14920	IKKB	188	Y	SFVGTLQYLAPELLE	FALSE	FALSE	0.8942159715391249	TRUE	S/T	Y	0.0157266	1	0.464	0.0525	0.2565
Q13233	Mitogen-activated protein kinase kinase kinase 1	MAP3K1	O14920-Y199	O14920	IKKB	199	Y	ELLEQQKYTVTVDYW	FALSE	FALSE	0.8502640119481288	TRUE	S/T	Y	0.00362718	1	0.464	0.0525	0.2565
Q13233	Mitogen-activated protein kinase kinase kinase 1	MAP3K1	O14920-Y261	O14920	IKKB	261	Y	KFSSSLPYPNNLNSV	FALSE	FALSE	0.7368942621001475	TRUE	S/T	Y	1.11494e-5	1	0.464	0.0525	0.2565
Q13233	Mitogen-activated protein kinase kinase kinase 1	MAP3K1	O14920-Y325	O14920	IKKB	325	Y	VTGTIHTYPVTEDES	FALSE	FALSE	0.743413780652988	TRUE	S/T	Y	3.59781e-7	1	0.464	0.0525	0.2565
Q13233	Mitogen-activated protein kinase kinase kinase 1	MAP3K1	O14920-Y397	O14920	IKKB	397	Y	FDNSKITYETQISPR	FALSE	FALSE	0.7460985911044765	TRUE	S/T	Y	1.88264e-5	1	0.464	0.0525	0.2565
Q13233	Mitogen-activated protein kinase kinase kinase 1	MAP3K1	O14920-Y609	O14920	IKKB	609	Y	EKKVRVIYTQLSKTV	FALSE	FALSE	0.8302270766611937	TRUE	S/T	Y	0.00144579	1	0.464	0.0525	0.2565
Q13233	Mitogen-activated protein kinase kinase kinase 1	MAP3K1	O14933-S26	O14933	UB2L6	26	S	PPYLRNLSSDDANVL	FALSE	FALSE	0.5038442862025313	FALSE	S/T	S/T	0.00304754	1	0.415	0.041	0.1355
Q13233	Mitogen-activated protein kinase kinase kinase 1	MAP3K1	O14933-S27	O14933	UB2L6	27	S	PYLRNLSSDDANVLV	FALSE	FALSE	0.5291624942285916	FALSE	S/T	S/T	0.00116831	1	0.415	0.041	0.1355
Q13233	Mitogen-activated protein kinase kinase kinase 1	MAP3K1	O14933-S153	O14933	UB2L6	153	S	RFGVDRPS_______	FALSE	FALSE	0.5921948209124211	FALSE	S/T	S/T	0.0434348	1	0.415	0.041	0.1355
Q13233	Mitogen-activated protein kinase kinase kinase 1	MAP3K1	O14939-S146	O14939	PLD2	146	S	AGNREMPSLPRAGPE	FALSE	FALSE	0.6576420268755075	FALSE	S/T	S/T	0.0521691	0.352	0.387	0.051	0.114
Q13233	Mitogen-activated protein kinase kinase kinase 1	MAP3K1	O14939-S213	O14939	PLD2	213	S	EGMIRKRSGGHRVPG	FALSE	FALSE	0.5190570272642101	FALSE	S/T	S/T	0.0132844	0.352	0.387	0.051	0.114
Q13233	Mitogen-activated protein kinase kinase kinase 1	MAP3K1	O14939-S243	O14939	PLD2	243	S	RWLVVKDSFLLYMCL	FALSE	FALSE	0.5400996790171004	FALSE	S/T	S/T	0.0197746	0.352	0.387	0.051	0.114
Q13233	Mitogen-activated protein kinase kinase kinase 1	MAP3K1	O14939-T99	O14939	PLD2	99	T	THGDFSWTTKKKYRH	FALSE	FALSE	0.7550222541720729	FALSE	S/T	S/T	0.277962	0.352	0.387	0.051	0.114
Q13233	Mitogen-activated protein kinase kinase kinase 1	MAP3K1	O14939-T100	O14939	PLD2	100	T	HGDFSWTTKKKYRHF	FALSE	FALSE	0.5099915859551754	FALSE	S/T	S/T	0.01109	0.352	0.387	0.051	0.114
Q13233	Mitogen-activated protein kinase kinase kinase 1	MAP3K1	O14939-T175	O14939	PLD2	175	T	NYLNRLLTMSFYRNY	FALSE	FALSE	0.6789558348469924	FALSE	S/T	S/T	0.075442	0.352	0.387	0.051	0.114
Q13233	Mitogen-activated protein kinase kinase kinase 1	MAP3K1	O14939-T252	O14939	PLD2	252	T	LLYMCLETGAISFVQ	FALSE	FALSE	0.6816825303736881	FALSE	S/T	S/T	0.0654642	0.352	0.387	0.051	0.114
Q13233	Mitogen-activated protein kinase kinase kinase 1	MAP3K1	O14939-T566	O14939	PLD2	566	T	FIQRWNFTKTTKAKY	FALSE	FALSE	0.544998604150188	FALSE	S/T	S/T	0.0249049	0.352	0.387	0.051	0.114
Q13233	Mitogen-activated protein kinase kinase kinase 1	MAP3K1	O14939-T886	O14939	PLD2	886	T	VAVEPLATVSPPLAR	FALSE	FALSE	0.7541091855981347	FALSE	S/T	S/T	0.236221	0.352	0.387	0.051	0.114
Q13233	Mitogen-activated protein kinase kinase kinase 1	MAP3K1	O14965-S10	O14965	AURKA	10	S	RSKENCISGPVKATA	FALSE	FALSE	0.5133295807440325	TRUE	S/T	S/T	0.0864666	1	0.303	0.0595	0.0625
Q13233	Mitogen-activated protein kinase kinase kinase 1	MAP3K1	O14965-S41	O14965	AURKA	41	S	QNPLPVNSGQAQRVL	FALSE	FALSE	0.5391660670502706	TRUE	S/T	S/T	0.115511	1	0.303	0.0595	0.0625
Q13233	Mitogen-activated protein kinase kinase kinase 1	MAP3K1	O14965-S67	O14965	AURKA	67	S	QAQKLVSSHKPVQNQ	FALSE	FALSE	0.5503771501501772	TRUE	S/T	S/T	0.120954	1	0.303	0.0595	0.0625
Q13233	Mitogen-activated protein kinase kinase kinase 1	MAP3K1	O14965-S83	O14965	AURKA	83	S	QKQLQATSVPHPVSR	FALSE	FALSE	0.5771369957782344	TRUE	S/T	S/T	0.412995	1	0.303	0.0595	0.0625
Q13233	Mitogen-activated protein kinase kinase kinase 1	MAP3K1	O14965-S98	O14965	AURKA	98	S	PLNNTQKSKQPLPSA	FALSE	FALSE	0.5147925498604283	TRUE	S/T	S/T	0.0603544	1	0.303	0.0595	0.0625
Q13233	Mitogen-activated protein kinase kinase kinase 1	MAP3K1	O14965-S266	O14965	AURKA	266	S	PENLLLGSAGELKIA	FALSE	FALSE	0.5122864490646722	TRUE	S/T	S/T	0.0653089	1	0.303	0.0595	0.0625
Q13233	Mitogen-activated protein kinase kinase kinase 1	MAP3K1	O14965-S278	O14965	AURKA	278	S	KIADFGWSVHAPSSR	FALSE	FALSE	0.6113184486542571	TRUE	S/T	S/T	0.806277	1	0.303	0.0595	0.0625
Q13233	Mitogen-activated protein kinase kinase kinase 1	MAP3K1	O14965-S369	O14965	AURKA	369	S	RLLKHNPSQRPMLRE	FALSE	FALSE	0.5748110713033328	TRUE	S/T	S/T	0.357026	1	0.303	0.0595	0.0625
Q13233	Mitogen-activated protein kinase kinase kinase 1	MAP3K1	O14965-S391	O14965	AURKA	391	S	TANSSKPSNCQNKES	FALSE	FALSE	0.5483327057057328	TRUE	S/T	S/T	0.177381	1	0.303	0.0595	0.0625
Q13233	Mitogen-activated protein kinase kinase kinase 1	MAP3K1	O14965-T16	O14965	AURKA	16	T	ISGPVKATAPVGGPK	FALSE	FALSE	0.5095086712868946	TRUE	S/T	S/T	0.068570999999999993	1	0.303	0.0595	0.0625
Q13233	Mitogen-activated protein kinase kinase kinase 1	MAP3K1	O14965-T287	O14965	AURKA	287	T	HAPSSRRTTLCGTLD	FALSE	FALSE	0.5498438168168438	TRUE	S/T	S/T	0.150384	1	0.303	0.0595	0.0625
Q13233	Mitogen-activated protein kinase kinase kinase 1	MAP3K1	O14965-T288	O14965	AURKA	288	T	APSSRRTTLCGTLDY	FALSE	FALSE	0.5690000651451262	TRUE	S/T	S/T	0.304727	1	0.303	0.0595	0.0625
Q13233	Mitogen-activated protein kinase kinase kinase 1	MAP3K1	O14965-T292	O14965	AURKA	292	T	RRTTLCGTLDYLPPE	FALSE	FALSE	0.6109821849179934	TRUE	S/T	S/T	0.764456	1	0.303	0.0595	0.0625
Q13233	Mitogen-activated protein kinase kinase kinase 1	MAP3K1	O14965-Y148	O14965	AURKA	148	Y	KGKFGNVYLAREKQS	FALSE	FALSE	0.5125866855920245	TRUE	S/T	Y	0.0408463	1	0.303	0.0595	0.0625
Q13233	Mitogen-activated protein kinase kinase kinase 1	MAP3K1	O14967-S601	O14967	CLGN	601	S	SGDGPIKSVRKRRVR	FALSE	FALSE	0.5096363957191359	FALSE	S/T	S/T	0.335543	0.482	0.264	0.041	0.041
Q13233	Mitogen-activated protein kinase kinase kinase 1	MAP3K1	O14976-S16	O14976	GAK	16	S	DFLAGPGSLGGASGR	FALSE	FALSE	0.5174904406536037	TRUE	S/T	S/T	0.147645	1	0.248	0.05450000000000001	0.1065
Q13233	Mitogen-activated protein kinase kinase kinase 1	MAP3K1	O14976-S277	O14976	GAK	277	S	RIVNGKYSIPPHDTQ	FALSE	FALSE	0.5608112572519407	TRUE	S/T	S/T	0.348796	1	0.248	0.05450000000000001	0.1065
Q13233	Mitogen-activated protein kinase kinase kinase 1	MAP3K1	O14976-S290	O14976	GAK	290	S	TQYTVFHSLIRAMLQ	FALSE	FALSE	0.655050597580881	TRUE	S/T	S/T	0.688753	1	0.248	0.05450000000000001	0.1065
Q13233	Mitogen-activated protein kinase kinase kinase 1	MAP3K1	O14976-S540	O14976	GAK	540	S	EAAVYMFSMKRCPPG	FALSE	FALSE	0.5353734406404558	TRUE	S/T	S/T	0.220151	1	0.248	0.05450000000000001	0.1065
Q13233	Mitogen-activated protein kinase kinase kinase 1	MAP3K1	O14976-S1154	O14976	GAK	1154	S	PNYASNFSVIGAREE	FALSE	FALSE	0.655050597580881	TRUE	S/T	S/T	0.685644	1	0.248	0.05450000000000001	0.1065
Q13233	Mitogen-activated protein kinase kinase kinase 1	MAP3K1	O14976-S1168	O14976	GAK	1168	S	ERGVRAPSFAQKPKV	FALSE	FALSE	0.5208356787488418	TRUE	S/T	S/T	0.173298	1	0.248	0.05450000000000001	0.1065
Q13233	Mitogen-activated protein kinase kinase kinase 1	MAP3K1	O14976-T186	O14976	GAK	186	T	LLLSNQGTIKLCDFG	FALSE	FALSE	0.6830909624980158	TRUE	S/T	S/T	0.935147	1	0.248	0.05450000000000001	0.1065
Q13233	Mitogen-activated protein kinase kinase kinase 1	MAP3K1	O14976-T794	O14976	GAK	794	T	DASRFLHTLDWQEEK	FALSE	FALSE	0.6393833620860003	TRUE	S/T	S/T	0.615129	1	0.248	0.05450000000000001	0.1065
Q13233	Mitogen-activated protein kinase kinase kinase 1	MAP3K1	O14976-T805	O14976	GAK	805	T	QEEKEAETGAENASS	FALSE	FALSE	0.5274870594451915	TRUE	S/T	S/T	0.200542	1	0.248	0.05450000000000001	0.1065
Q13233	Mitogen-activated protein kinase kinase kinase 1	MAP3K1	O14980-S450	O14980	XPO1	450	S	EFMKDTDSINLYKNM	FALSE	FALSE	0.5269049664829214	FALSE	S/T	S/T	0.700229	1	0.117	0.064	0.062
Q13233	Mitogen-activated protein kinase kinase kinase 1	MAP3K1	O14980-T65	O14980	XPO1	65	T	DAWTRVDTILEFSQN	FALSE	FALSE	0.5039712390918971	FALSE	S/T	S/T	0.4482	1	0.117	0.064	0.062
Q13233	Mitogen-activated protein kinase kinase kinase 1	MAP3K1	O14980-T519	O14980	XPO1	519	T	DEKRFLVTVIKDLLG	FALSE	FALSE	0.543900687669947	FALSE	S/T	S/T	0.732288	1	0.117	0.064	0.062
Q13233	Mitogen-activated protein kinase kinase kinase 1	MAP3K1	O15018-T1142	O15018	PDZD2	1142	T	AKPSGSQTVNLTGRA	FALSE	FALSE	0.5942533302992472	FALSE	S/T	S/T	0.793364	1	0.231	0.041	0.041
Q13233	Mitogen-activated protein kinase kinase kinase 1	MAP3K1	O15021-S166	O15021	MAST4	166	S	GRQLRRGSLGGALTG	FALSE	FALSE	0.5025220275857467	TRUE	S/T	S/T	0.0676811	0.841	0.613	0.041	0.041
Q13233	Mitogen-activated protein kinase kinase kinase 1	MAP3K1	O15021-S213	O15021	MAST4	213	S	SAPSLTASLKELSLP	FALSE	FALSE	0.5122813648692095	TRUE	S/T	S/T	0.0889798	0.841	0.613	0.041	0.041
Q13233	Mitogen-activated protein kinase kinase kinase 1	MAP3K1	O15021-S285	O15021	MAST4	285	S	RTDGRRWSLASLPSS	FALSE	FALSE	0.50385536091908	TRUE	S/T	S/T	0.0674736	0.841	0.613	0.041	0.041
Q13233	Mitogen-activated protein kinase kinase kinase 1	MAP3K1	O15021-S355	O15021	MAST4	355	S	PMRPRSRSLSPGRSP	FALSE	FALSE	0.5930179462333398	TRUE	S/T	S/T	0.146405	0.841	0.613	0.041	0.041
Q13233	Mitogen-activated protein kinase kinase kinase 1	MAP3K1	O15021-S903	O15021	MAST4	903	S	VEIRQFSSCSHRFSK	FALSE	FALSE	0.5944147716301652	TRUE	S/T	S/T	0.153122	0.841	0.613	0.041	0.041
Q13233	Mitogen-activated protein kinase kinase kinase 1	MAP3K1	O15021-S914	O15021	MAST4	914	S	RFSKVFSSIDRITQN	FALSE	FALSE	0.6033989469603832	TRUE	S/T	S/T	0.567845	0.841	0.613	0.041	0.041
Q13233	Mitogen-activated protein kinase kinase kinase 1	MAP3K1	O15021-S1290	O15021	MAST4	1290	S	SFSCLNRSLSSGESL	FALSE	FALSE	0.509101206228418	TRUE	S/T	S/T	0.0792972	0.841	0.613	0.041	0.041
Q13233	Mitogen-activated protein kinase kinase kinase 1	MAP3K1	O15021-S1296	O15021	MAST4	1296	S	RSLSSGESLPGSPTH	FALSE	FALSE	0.5034016866360769	TRUE	S/T	S/T	0.0615267	0.841	0.613	0.041	0.041
Q13233	Mitogen-activated protein kinase kinase kinase 1	MAP3K1	O15021-S1415	O15021	MAST4	1415	S	KIAQAFPSKMHSPPT	FALSE	FALSE	0.5902680451435809	TRUE	S/T	S/T	0.102109	0.841	0.613	0.041	0.041
Q13233	Mitogen-activated protein kinase kinase kinase 1	MAP3K1	O15021-S1523	O15021	MAST4	1523	S	RKVGRQESVDDLDRD	FALSE	FALSE	0.5896283900425427	TRUE	S/T	S/T	0.246028	0.841	0.613	0.041	0.041
Q13233	Mitogen-activated protein kinase kinase kinase 1	MAP3K1	O15021-S1652	O15021	MAST4	1652	S	LQDGLCHSLDRGISG	FALSE	FALSE	0.5197604781216608	TRUE	S/T	S/T	0.0923048	0.841	0.613	0.041	0.041
Q13233	Mitogen-activated protein kinase kinase kinase 1	MAP3K1	O15021-S1838	O15021	MAST4	1838	S	PSGDVRASVPPVLPS	FALSE	FALSE	0.6003440231550694	TRUE	S/T	S/T	0.253353	0.841	0.613	0.041	0.041
Q13233	Mitogen-activated protein kinase kinase kinase 1	MAP3K1	O15021-S1847	O15021	MAST4	1847	S	PPVLPSSSGKKNDTT	FALSE	FALSE	0.5002639088582991	TRUE	S/T	S/T	0.0607552	0.841	0.613	0.041	0.041
Q13233	Mitogen-activated protein kinase kinase kinase 1	MAP3K1	O15021-S1863	O15021	MAST4	1863	S	ARELSPSSLKMNKSY	FALSE	FALSE	0.5895151857088402	TRUE	S/T	S/T	0.135142	0.841	0.613	0.041	0.041
Q13233	Mitogen-activated protein kinase kinase kinase 1	MAP3K1	O15021-S2091	O15021	MAST4	2091	S	EALLARRSLQPPGIE	FALSE	FALSE	0.5025220275857467	TRUE	S/T	S/T	0.0677149	0.841	0.613	0.041	0.041
Q13233	Mitogen-activated protein kinase kinase kinase 1	MAP3K1	O15021-S2132	O15021	MAST4	2132	S	PLQRHPSSIPPPPLT	FALSE	FALSE	0.5075837753756912	TRUE	S/T	S/T	0.0699017	0.841	0.613	0.041	0.041
Q13233	Mitogen-activated protein kinase kinase kinase 1	MAP3K1	O15021-S2231	O15021	MAST4	2231	S	GKEPATQSLGGSSRE	FALSE	FALSE	0.6016738675864955	TRUE	S/T	S/T	0.26234	0.841	0.613	0.041	0.041
Q13233	Mitogen-activated protein kinase kinase kinase 1	MAP3K1	O15021-S2392	O15021	MAST4	2392	S	DKLEAGLSFVHSENR	FALSE	FALSE	0.59430578155918945	TRUE	S/T	S/T	0.105222	0.841	0.613	0.041	0.041
Q13233	Mitogen-activated protein kinase kinase kinase 1	MAP3K1	O15021-S2520	O15021	MAST4	2520	S	THMTKSDSLPSFRVS	FALSE	FALSE	0.5858207666009927	TRUE	S/T	S/T	0.194482	0.841	0.613	0.041	0.041
Q13233	Mitogen-activated protein kinase kinase kinase 1	MAP3K1	O15021-S2523	O15021	MAST4	2523	S	TKSDSLPSFRVSTLP	FALSE	FALSE	0.5849818693136647	TRUE	S/T	S/T	0.214185	0.841	0.613	0.041	0.041
Q13233	Mitogen-activated protein kinase kinase kinase 1	MAP3K1	O15021-S2552	O15021	MAST4	2552	S	SHRDRALSVTATVGE	FALSE	FALSE	0.6296960019260109	TRUE	S/T	S/T	0.434697	0.841	0.613	0.041	0.041
Q13233	Mitogen-activated protein kinase kinase kinase 1	MAP3K1	O15021-S2613	O15021	MAST4	2613	S	RQRRGKESLRSSPHK	FALSE	FALSE	0.5911726605694512	TRUE	S/T	S/T	0.164913	0.841	0.613	0.041	0.041
Q13233	Mitogen-activated protein kinase kinase kinase 1	MAP3K1	O15021-T723	O15021	MAST4	723	T	KVGLMSMTTNLYEGH	FALSE	FALSE	0.6299383642565646	TRUE	S/T	S/T	0.41317	0.841	0.613	0.041	0.041
Q13233	Mitogen-activated protein kinase kinase kinase 1	MAP3K1	O15021-T943	O15021	MAST4	943	T	TTLPSTETLSWSSEY	FALSE	FALSE	0.606370454073185	TRUE	S/T	S/T	0.294828	0.841	0.613	0.041	0.041
Q13233	Mitogen-activated protein kinase kinase kinase 1	MAP3K1	O15021-T1235	O15021	MAST4	1235	T	FENTSIKTGPARRNS	FALSE	FALSE	0.6208455119535299	TRUE	S/T	S/T	0.373467	0.841	0.613	0.041	0.041
Q13233	Mitogen-activated protein kinase kinase kinase 1	MAP3K1	O15021-T1422	O15021	MAST4	1422	T	SKMHSPPTIVRHIVR	FALSE	FALSE	0.6870441916927165	TRUE	S/T	S/T	0.922868	0.841	0.613	0.041	0.041
Q13233	Mitogen-activated protein kinase kinase kinase 1	MAP3K1	O15021-T1586	O15021	MAST4	1586	T	KAVERSSTFENKASM	FALSE	FALSE	0.5107655050971368	TRUE	S/T	S/T	0.0790741	0.841	0.613	0.041	0.041
Q13233	Mitogen-activated protein kinase kinase kinase 1	MAP3K1	O15021-T1912	O15021	MAST4	1912	T	PTARSPGTVMESNPQ	FALSE	FALSE	0.6135105444184941	TRUE	S/T	S/T	0.826474	0.841	0.613	0.041	0.041
Q13233	Mitogen-activated protein kinase kinase kinase 1	MAP3K1	O15021-Y870	O15021	MAST4	870	Y	ESEDDTSYFDTRSEK	FALSE	FALSE	0.557006684240466	TRUE	S/T	Y	5.86682e-4	0.841	0.613	0.041	0.041
Q13233	Mitogen-activated protein kinase kinase kinase 1	MAP3K1	O15031-S1244	O15031	PLXB2	1244	S	QLEGLEESVRDRCKK	FALSE	FALSE	0.5215371694880443	FALSE	S/T	S/T	0.248674	0.427	0.319	0.041	0.041
Q13233	Mitogen-activated protein kinase kinase kinase 1	MAP3K1	O15047-S207	O15047	SET1A	207	S	LSEKFQGSGAATETA	FALSE	FALSE	0.5791102380208701	FALSE	S/T	S/T	0.0357235	0.4	0.263	0.051	0.157
Q13233	Mitogen-activated protein kinase kinase kinase 1	MAP3K1	O15047-S892	O15047	SET1A	892	S	RGALRLPSFKVKRKE	FALSE	FALSE	0.6355445894459284	FALSE	S/T	S/T	0.0609018	0.4	0.263	0.051	0.157
Q13233	Mitogen-activated protein kinase kinase kinase 1	MAP3K1	O15047-S1216	O15047	SET1A	1216	S	NLPLDHASLVKSWPE	FALSE	FALSE	0.5842963778728448	FALSE	S/T	S/T	0.0318333	0.4	0.263	0.051	0.157
Q13233	Mitogen-activated protein kinase kinase kinase 1	MAP3K1	O15047-T97	O15047	SET1A	97	T	QIPLKEVTFARLNDN	FALSE	FALSE	0.5803672861137392	FALSE	S/T	S/T	0.0335484	0.4	0.263	0.051	0.157
Q13233	Mitogen-activated protein kinase kinase kinase 1	MAP3K1	O15047-T231	O15047	SET1A	231	T	TAAYPAGTTAVGTPG	FALSE	FALSE	0.7307006037019349	FALSE	S/T	S/T	0.13383	0.4	0.263	0.051	0.157
Q13233	Mitogen-activated protein kinase kinase kinase 1	MAP3K1	O15047-T330	O15047	SET1A	330	T	ASTAIAATTAATASS	FALSE	FALSE	0.6967330033696821	FALSE	S/T	S/T	0.0889818	0.4	0.263	0.051	0.157
Q13233	Mitogen-activated protein kinase kinase kinase 1	MAP3K1	O15047-T475	O15047	SET1A	475	T	SGSPAPETTNESVPF	FALSE	FALSE	0.5823672861137392	FALSE	S/T	S/T	0.0341851	0.4	0.263	0.051	0.157
Q13233	Mitogen-activated protein kinase kinase kinase 1	MAP3K1	O15047-T554	O15047	SET1A	554	T	NFEDVAPTGSGEPGA	FALSE	FALSE	0.6325874465887855	FALSE	S/T	S/T	0.0675211	0.4	0.263	0.051	0.157
Q13233	Mitogen-activated protein kinase kinase kinase 1	MAP3K1	O15047-T1167	O15047	SET1A	1167	T	PPKKRRKTVSFSAIE	FALSE	FALSE	0.7438811325933334	FALSE	S/T	S/T	0.178341	0.4	0.263	0.051	0.157
Q13233	Mitogen-activated protein kinase kinase kinase 1	MAP3K1	O15047-T1206	O15047	SET1A	1206	T	APRGVERTIRNLPLD	FALSE	FALSE	0.7935643857685449	FALSE	S/T	S/T	0.595891	0.4	0.263	0.051	0.157
Q13233	Mitogen-activated protein kinase kinase kinase 1	MAP3K1	O15047-T1474	O15047	SET1A	1474	T	HHTITNLTTPKRKRR	FALSE	FALSE	0.7467871154993162	FALSE	S/T	S/T	0.183729	0.4	0.263	0.051	0.157
Q13233	Mitogen-activated protein kinase kinase kinase 1	MAP3K1	O15047-T1549	O15047	SET1A	1549	T	RLLSAIGTSAIMDSD	FALSE	FALSE	0.6021988426348311	FALSE	S/T	S/T	0.04454	0.4	0.263	0.051	0.157
Q13233	Mitogen-activated protein kinase kinase kinase 1	MAP3K1	O15050-T2408	O15050	TRNK1	2408	T	LIPSIGNTVALLEFQ	FALSE	FALSE	0.5103284125399924	FALSE	S/T	S/T	0.544968	0.469	0.252	0.041	0.041
Q13233	Mitogen-activated protein kinase kinase kinase 1	MAP3K1	O15111-S176	O15111	IKKA	176	S	AKDVDQGSLCTSFVG	FALSE	FALSE	0.8500226993032263	TRUE	S/T	S/T	0.640344	1	0.413	0.064	0.454
Q13233	Mitogen-activated protein kinase kinase kinase 1	MAP3K1	O15111-S180	O15111	IKKA	180	S	DQGSLCTSFVGTLQY	FALSE	FALSE	0.8610410465068804	TRUE	S/T	S/T	0.0643013	1	0.413	0.064	0.454
Q13233	Mitogen-activated protein kinase kinase kinase 1	MAP3K1	O15111-S473	O15111	IKKA	473	S	KNTLISASQQLKAKL	FALSE	FALSE	0.8617910465068804	TRUE	S/T	S/T	0.0709278	1	0.413	0.064	0.454
Q13233	Mitogen-activated protein kinase kinase kinase 1	MAP3K1	O15111-S576	O15111	IKKA	576	S	KQLKHRPSDHSYSDS	FALSE	FALSE	0.7538023683118787	TRUE	S/T	S/T	4.11362e-4	1	0.413	0.064	0.454
Q13233	Mitogen-activated protein kinase kinase kinase 1	MAP3K1	O15111-T23	O15111	IKKA	23	T	EMRERLGTGGFGNVC	FALSE	FALSE	0.8454094529370194	TRUE	S/T	S/T	0.466565	1	0.413	0.064	0.454
Q13233	Mitogen-activated protein kinase kinase kinase 1	MAP3K1	O15111-T463	O15111	IKKA	463	T	LRYNANLTKMKNTLI	FALSE	FALSE	0.8387738307336104	TRUE	S/T	S/T	0.379117	1	0.413	0.064	0.454
Q13233	Mitogen-activated protein kinase kinase kinase 1	MAP3K1	O15111-T593	O15111	IKKA	593	T	MVKIIVHTVQSQDRV	FALSE	FALSE	0.8731203183508452	TRUE	S/T	S/T	0.82257	1	0.413	0.064	0.454
Q13233	Mitogen-activated protein kinase kinase kinase 1	MAP3K1	O15111-Y168	O15111	IKKA	168	Y	HKIIDLGYAKDVDQG	FALSE	FALSE	0.8471015456226916	TRUE	S/T	Y	6.98298e-4	1	0.413	0.064	0.454
Q13233	Mitogen-activated protein kinase kinase kinase 1	MAP3K1	O15111-Y500	O15111	IKKA	500	Y	RYSEQMTYGISSEKM	FALSE	FALSE	0.8466288183499643	TRUE	S/T	Y	0.00153432	1	0.413	0.064	0.454
Q13233	Mitogen-activated protein kinase kinase kinase 1	MAP3K1	O15116-S123	O15116	LSM1	123	S	ALKDRGLSIPRADTL	FALSE	FALSE	0.8208783759446606	FALSE	S/T	S/T	0.039452	1	0.187	0.041	0.185
Q13233	Mitogen-activated protein kinase kinase kinase 1	MAP3K1	O15116-T129	O15116	LSM1	129	T	LSIPRADTLDEY___	FALSE	FALSE	0.7938486111457478	FALSE	S/T	S/T	0.023446	1	0.187	0.041	0.185
Q13233	Mitogen-activated protein kinase kinase kinase 1	MAP3K1	O15116-Y133	O15116	LSM1	133	Y	RADTLDEY_______	FALSE	FALSE	0.7317766713786694	FALSE	S/T	Y	3.37718e-4	1	0.187	0.041	0.185
Q13233	Mitogen-activated protein kinase kinase kinase 1	MAP3K1	O15123-S208	O15123	ANGP2	208	S	KHIIQLQSIKEEKDQ	FALSE	FALSE	0.5435038875825638	FALSE	S/T	S/T	0.247831	0.427	0.295	0.041	0.041
Q13233	Mitogen-activated protein kinase kinase kinase 1	MAP3K1	O15123-S242	O15123	ANGP2	242	S	VTATVNNSVLQKQQH	FALSE	FALSE	0.5214216985196962	FALSE	S/T	S/T	0.14459	0.427	0.295	0.041	0.041
Q13233	Mitogen-activated protein kinase kinase kinase 1	MAP3K1	O15169-S75	O15169	AXIN1	75	S	LGYEPEGSASPTPPY	FALSE	FALSE	0.8033619628379577	FALSE	S/T	S/T	0.00694708	1	0.441	0.041	0.276
Q13233	Mitogen-activated protein kinase kinase kinase 1	MAP3K1	O15169-S77	O15169	AXIN1	77	S	YEPEGSASPTPPYLK	FALSE	FALSE	0.7144479771177596	FALSE	S/T	S/T	5.59115e-5	1	0.441	0.041	0.276
Q13233	Mitogen-activated protein kinase kinase kinase 1	MAP3K1	O15169-S215	O15169	AXIN1	215	S	LEYTRTGSESPKVCS	FALSE	FALSE	0.6731913699539153	FALSE	S/T	S/T	7.21844e-4	1	0.441	0.041	0.276
Q13233	Mitogen-activated protein kinase kinase kinase 1	MAP3K1	O15169-S217	O15169	AXIN1	217	S	YTRTGSESPKVCSDQ	FALSE	FALSE	0.6994215191610746	FALSE	S/T	S/T	3.81064e-5	1	0.441	0.041	0.276
Q13233	Mitogen-activated protein kinase kinase kinase 1	MAP3K1	O15169-S469	O15169	AXIN1	469	S	AHEENPESILDEHVQ	FALSE	FALSE	0.89718434902943	FALSE	S/T	S/T	0.353798	1	0.441	0.041	0.276
Q13233	Mitogen-activated protein kinase kinase kinase 1	MAP3K1	O15169-S486	O15169	AXIN1	486	S	LRTPGRQSPGPGHRS	FALSE	FALSE	0.6929542474284651	FALSE	S/T	S/T	2.86863e-5	1	0.441	0.041	0.276
Q13233	Mitogen-activated protein kinase kinase kinase 1	MAP3K1	O15169-S493	O15169	AXIN1	493	S	SPGPGHRSPDSGHVA	FALSE	FALSE	0.6917542474284651	FALSE	S/T	S/T	3.13945e-5	1	0.441	0.041	0.276
Q13233	Mitogen-activated protein kinase kinase kinase 1	MAP3K1	O15169-S511	O15169	AXIN1	511	S	VALGGAASGHGKHVP	FALSE	FALSE	0.9132480928641336	FALSE	S/T	S/T	0.222139	1	0.441	0.041	0.276
Q13233	Mitogen-activated protein kinase kinase kinase 1	MAP3K1	O15169-S575	O15169	AXIN1	575	S	PHSHGARSRGYSESV	FALSE	FALSE	0.7167569976405956	FALSE	S/T	S/T	6.77149e-4	1	0.441	0.041	0.276
Q13233	Mitogen-activated protein kinase kinase kinase 1	MAP3K1	O15169-S579	O15169	AXIN1	579	S	GARSRGYSESVGAAP	FALSE	FALSE	0.7318769143527937	FALSE	S/T	S/T	2.26854e-4	1	0.441	0.041	0.276
Q13233	Mitogen-activated protein kinase kinase kinase 1	MAP3K1	O15169-S581	O15169	AXIN1	581	S	RSRGYSESVGAAPNA	FALSE	FALSE	0.8970589708288855	FALSE	S/T	S/T	0.473983	1	0.441	0.041	0.276
Q13233	Mitogen-activated protein kinase kinase kinase 1	MAP3K1	O15169-S611	O15169	AXIN1	611	S	RNAKKAESGKSASTE	FALSE	FALSE	0.905914357856174	FALSE	S/T	S/T	0.0999441	1	0.441	0.041	0.276
Q13233	Mitogen-activated protein kinase kinase kinase 1	MAP3K1	O15169-S614	O15169	AXIN1	614	S	KKAESGKSASTEVPG	FALSE	FALSE	0.7994852540490868	FALSE	S/T	S/T	0.00651906	1	0.441	0.041	0.276
Q13233	Mitogen-activated protein kinase kinase kinase 1	MAP3K1	O15169-S616	O15169	AXIN1	616	S	AESGKSASTEVPGAS	FALSE	FALSE	0.7994852540490868	FALSE	S/T	S/T	0.00632968	1	0.441	0.041	0.276
Q13233	Mitogen-activated protein kinase kinase kinase 1	MAP3K1	O15169-S623	O15169	AXIN1	623	S	STEVPGASEDAEKNQ	FALSE	FALSE	0.7362430160779148	FALSE	S/T	S/T	1.31e-4	1	0.441	0.041	0.276
Q13233	Mitogen-activated protein kinase kinase kinase 1	MAP3K1	O15169-S644	O15169	AXIN1	644	S	IEGEKEISRHRRTGH	FALSE	FALSE	0.727278137262192	FALSE	S/T	S/T	4.10967e-4	1	0.441	0.041	0.276
Q13233	Mitogen-activated protein kinase kinase kinase 1	MAP3K1	O15169-T60	O15169	AXIN1	60	T	KGETSTATPRRSDLD	FALSE	FALSE	0.6955072000697454	FALSE	S/T	S/T	7.01844e-4	1	0.441	0.041	0.276
Q13233	Mitogen-activated protein kinase kinase kinase 1	MAP3K1	O15169-T79	O15169	AXIN1	79	T	PEGSASPTPPYLKWA	FALSE	FALSE	0.7266322727633457	FALSE	S/T	S/T	3.38418e-4	1	0.441	0.041	0.276
Q13233	Mitogen-activated protein kinase kinase kinase 1	MAP3K1	O15169-T160	O15169	AXIN1	160	T	NGIVSRQTKPATKSF	FALSE	FALSE	0.905914357856174	FALSE	S/T	S/T	0.100519	1	0.441	0.041	0.276
Q13233	Mitogen-activated protein kinase kinase kinase 1	MAP3K1	O15169-T213	O15169	AXIN1	213	T	IYLEYTRTGSESPKV	FALSE	FALSE	0.9057427710230396	FALSE	S/T	S/T	0.10532	1	0.441	0.041	0.276
Q13233	Mitogen-activated protein kinase kinase kinase 1	MAP3K1	O15169-T481	O15169	AXIN1	481	T	HVQRVLRTPGRQSPG	FALSE	FALSE	0.7425654257080259	FALSE	S/T	S/T	9.55802e-4	1	0.441	0.041	0.276
Q13233	Mitogen-activated protein kinase kinase kinase 1	MAP3K1	O15169-T617	O15169	AXIN1	617	T	ESGKSASTEVPGASE	FALSE	FALSE	0.773062472123177	FALSE	S/T	S/T	0.00242534	1	0.441	0.041	0.276
Q13233	Mitogen-activated protein kinase kinase kinase 1	MAP3K1	O15169-Y82	O15169	AXIN1	82	Y	SASPTPPYLKWAESL	FALSE	FALSE	0.7931809134799259	FALSE	S/T	Y	0.00614103	1	0.441	0.041	0.276
Q13233	Mitogen-activated protein kinase kinase kinase 1	MAP3K1	O15169-Y148	O15169	AXIN1	148	Y	ARAIYRKYILDNNGI	FALSE	FALSE	0.8286170667805209	FALSE	S/T	Y	0.0191152	1	0.441	0.041	0.276
Q13233	Mitogen-activated protein kinase kinase kinase 1	MAP3K1	O15169-Y787	O15169	AXIN1	787	Y	CDSIVVAYYFCGEPI	FALSE	FALSE	0.7584214427219258	FALSE	S/T	Y	0.00366558	1	0.441	0.041	0.276
Q13233	Mitogen-activated protein kinase kinase kinase 1	MAP3K1	O15169-Y788	O15169	AXIN1	788	Y	DSIVVAYYFCGEPIP	FALSE	FALSE	0.7911809134799259	FALSE	S/T	Y	0.00578113	1	0.441	0.041	0.276
Q13233	Mitogen-activated protein kinase kinase kinase 1	MAP3K1	O15169-Y796	O15169	AXIN1	796	Y	FCGEPIPYRTLVRGR	FALSE	FALSE	0.7173411374749294	FALSE	S/T	Y	6.06247e-5	1	0.441	0.041	0.276
Q13233	Mitogen-activated protein kinase kinase kinase 1	MAP3K1	O15217-T193	O15217	GSTA4	193	T	VKLSNIPTIKRFLEP	FALSE	FALSE	0.5415252175689665	FALSE	S/T	S/T	0.891969	1	0.237	0.041	0.041
Q13233	Mitogen-activated protein kinase kinase kinase 1	MAP3K1	O15231-S2	O15231	ZN185	2	S	______MSISALGGR	FALSE	FALSE	0.654058226932144	FALSE	S/T	S/T	0.130137	0.841	0.313	0.041	0.041
Q13233	Mitogen-activated protein kinase kinase kinase 1	MAP3K1	O15231-S469	O15231	ZN185	469	S	RRESCGSSVLTDFEG	FALSE	FALSE	0.5108454657237059	FALSE	S/T	S/T	0.0319114	0.841	0.331	0.041	0.041
Q13233	Mitogen-activated protein kinase kinase kinase 1	MAP3K1	O15231-T547	O15231	ZN185	547	T	SSCMVTVTVTATSEQ	FALSE	FALSE	0.6115666472358733	FALSE	S/T	S/T	0.0775953	0.841	0.356	0.041	0.041
Q13233	Mitogen-activated protein kinase kinase kinase 1	MAP3K1	O15232-S93	O15232	MATN3	93	S	FIIDSSRSVRPLEFT	FALSE	FALSE	0.597130504334478	FALSE	S/T	S/T	0.338208	0.427	0.289	0.041	0.041
Q13233	Mitogen-activated protein kinase kinase kinase 1	MAP3K1	O15232-T112	O15232	MATN3	112	T	FVSRIIDTLDIGPAD	FALSE	FALSE	0.5167110951859472	FALSE	S/T	S/T	0.144164	0.427	0.289	0.041	0.041
Q13233	Mitogen-activated protein kinase kinase kinase 1	MAP3K1	O15232-T175	O15232	MATN3	175	T	TAMDEAFTVEAGARE	FALSE	FALSE	0.5562072646154766	FALSE	S/T	S/T	0.263267	0.427	0.289	0.041	0.041
Q13233	Mitogen-activated protein kinase kinase kinase 1	MAP3K1	O15255-S42	O15255	CXX1	42	S	PAPSLRASLPLEPPR	FALSE	FALSE	0.5165116192233603	FALSE	S/T	S/T	0.0132337	0.644	0.463	0.041	0.041
Q13233	Mitogen-activated protein kinase kinase kinase 1	MAP3K1	O15264-S47	O15264	MK13	47	S	CSAIDKRSGEKVAIK	FALSE	FALSE	0.7472266472951864	TRUE	S/T	S/T	0.0268439	1	0.444	0.048	0.16349999999999998
Q13233	Mitogen-activated protein kinase kinase kinase 1	MAP3K1	O15264-S143	O15264	MK13	143	S	KGLKYIHSAGVVHRD	FALSE	FALSE	0.6733990902154401	TRUE	S/T	S/T	0.0162868	1	0.444	0.048	0.16349999999999998
Q13233	Mitogen-activated protein kinase kinase kinase 1	MAP3K1	O15264-S261	O15264	MK13	261	S	AAKSYIQSLPQTPRK	FALSE	FALSE	0.7683521710284056	TRUE	S/T	S/T	0.260843	1	0.444	0.048	0.16349999999999998
Q13233	Mitogen-activated protein kinase kinase kinase 1	MAP3K1	O15264-S357	O15264	MK13	357	S	SPIARKDSRRRSGMK	FALSE	FALSE	0.5280808143243647	TRUE	S/T	S/T	7.64342e-4	1	0.444	0.048	0.16349999999999998
Q13233	Mitogen-activated protein kinase kinase kinase 1	MAP3K1	O15264-S361	O15264	MK13	361	S	RKDSRRRSGMKL___	FALSE	FALSE	0.7687999450944746	TRUE	S/T	S/T	0.054929	1	0.444	0.048	0.16349999999999998
Q13233	Mitogen-activated protein kinase kinase kinase 1	MAP3K1	O15264-T180	O15264	MK13	180	T	RHADAEMTGYVVTRW	FALSE	FALSE	0.774193124256766	TRUE	S/T	S/T	0.46306	1	0.444	0.048	0.16349999999999998
Q13233	Mitogen-activated protein kinase kinase kinase 1	MAP3K1	O15264-T185	O15264	MK13	185	T	EMTGYVVTRWYRAPE	FALSE	FALSE	0.6787198266259465	TRUE	S/T	S/T	0.0172774	1	0.444	0.048	0.16349999999999998
Q13233	Mitogen-activated protein kinase kinase kinase 1	MAP3K1	O15264-T265	O15264	MK13	265	T	YIQSLPQTPRKDFTQ	FALSE	FALSE	0.5437418007436489	TRUE	S/T	S/T	0.00132259	1	0.444	0.048	0.16349999999999998
Q13233	Mitogen-activated protein kinase kinase kinase 1	MAP3K1	O15264-Y10	O15264	MK13	10	Y	LIRKKGFYKQDVNKT	FALSE	FALSE	0.6647370112113951	TRUE	S/T	Y	1.58643e-4	1	0.444	0.048	0.16349999999999998
Q13233	Mitogen-activated protein kinase kinase kinase 1	MAP3K1	O15264-Y182	O15264	MK13	182	Y	ADAEMTGYVVTRWYR	FALSE	FALSE	0.7743294002677675	TRUE	S/T	Y	0.101808	1	0.444	0.048	0.16349999999999998
Q13233	Mitogen-activated protein kinase kinase kinase 1	MAP3K1	O15294-S4	O15294	OGT1	4	S	____MASSVGNVADS	FALSE	FALSE	0.678909399002172	FALSE	S/T	S/T	0.0335576	1	0.421	0.0455	0.0475
Q13233	Mitogen-activated protein kinase kinase kinase 1	MAP3K1	O15294-S369	O15294	OGT1	369	S	AAHSNLASVLQQQGK	FALSE	FALSE	0.6790286530981545	FALSE	S/T	S/T	0.239686	1	0.421	0.0455	0.0475
Q13233	Mitogen-activated protein kinase kinase kinase 1	MAP3K1	O15294-S491	O15294	OGT1	491	S	ERMKKLVSIVADQLE	FALSE	FALSE	0.6727592515391408	FALSE	S/T	S/T	0.162608	1	0.421	0.0455	0.0475
Q13233	Mitogen-activated protein kinase kinase kinase 1	MAP3K1	O15294-T325	O15294	OGT1	325	T	TALRLCPTHADSLNN	FALSE	FALSE	0.6704098141270449	FALSE	S/T	S/T	0.196675	1	0.421	0.0455	0.0475
Q13233	Mitogen-activated protein kinase kinase kinase 1	MAP3K1	O15297-S10	O15297	PPM1D	10	S	GLYSLGVSVFSDQGG	FALSE	FALSE	0.7574815672231566	FALSE	S/T	S/T	0.140317	1	0.439	0.0525	0.116
Q13233	Mitogen-activated protein kinase kinase kinase 1	MAP3K1	O15297-S40	O15297	PPM1D	40	S	PTAEEKPSPRRSLSQ	FALSE	FALSE	0.5276006352341769	FALSE	S/T	S/T	6.15642e-6	1	0.439	0.0525	0.116
Q13233	Mitogen-activated protein kinase kinase kinase 1	MAP3K1	O15297-S46	O15297	PPM1D	46	S	PSPRRSLSQPLPPRP	FALSE	FALSE	0.5554889651899787	FALSE	S/T	S/T	1.33337e-4	1	0.439	0.0525	0.116
Q13233	Mitogen-activated protein kinase kinase kinase 1	MAP3K1	O15297-S54	O15297	PPM1D	54	S	QPLPPRPSPAALPGG	FALSE	FALSE	0.5272679316804209	FALSE	S/T	S/T	3.37437e-6	1	0.439	0.0525	0.116
Q13233	Mitogen-activated protein kinase kinase kinase 1	MAP3K1	O15297-S85	O15297	PPM1D	85	S	PLPDAGASPAPSRCC	FALSE	FALSE	0.5544220059292456	FALSE	S/T	S/T	3.74797e-5	1	0.439	0.0525	0.116
Q13233	Mitogen-activated protein kinase kinase kinase 1	MAP3K1	O15297-S89	O15297	PPM1D	89	S	AGASPAPSRCCRRRS	FALSE	FALSE	0.6057563559278045	FALSE	S/T	S/T	0.0010419	1	0.439	0.0525	0.116
Q13233	Mitogen-activated protein kinase kinase kinase 1	MAP3K1	O15297-S97	O15297	PPM1D	97	S	RCCRRRSSVAFFAVC	FALSE	FALSE	0.6186525732974765	FALSE	S/T	S/T	0.0145165	1	0.439	0.0525	0.116
Q13233	Mitogen-activated protein kinase kinase kinase 1	MAP3K1	O15297-S234	O15297	PPM1D	234	S	RIEGLGGSVMNKSGV	FALSE	FALSE	0.7473371784939247	FALSE	S/T	S/T	0.784698	1	0.439	0.0525	0.116
Q13233	Mitogen-activated protein kinase kinase kinase 1	MAP3K1	O15297-S239	O15297	PPM1D	239	S	GGSVMNKSGVNRVVW	FALSE	FALSE	0.7468456821518284	FALSE	S/T	S/T	0.109818	1	0.439	0.0525	0.116
Q13233	Mitogen-activated protein kinase kinase kinase 1	MAP3K1	O15297-S432	O15297	PPM1D	432	S	DPWPRVNSKDHIPAL	FALSE	FALSE	0.606044999357685	FALSE	S/T	S/T	7.8668e-4	1	0.439	0.0525	0.116
Q13233	Mitogen-activated protein kinase kinase kinase 1	MAP3K1	O15297-S541	O15297	PPM1D	541	S	FKRTLEESNSGPLMK	FALSE	FALSE	0.5803071204625441	FALSE	S/T	S/T	0.00182163	1	0.439	0.0525	0.116
Q13233	Mitogen-activated protein kinase kinase kinase 1	MAP3K1	O15297-S543	O15297	PPM1D	543	S	RTLEESNSGPLMKKH	FALSE	FALSE	0.5759161016575247	FALSE	S/T	S/T	0.00329886	1	0.439	0.0525	0.116
Q13233	Mitogen-activated protein kinase kinase kinase 1	MAP3K1	O15297-S565	O15297	PPM1D	565	S	SSGAQPASLPTTSQR	FALSE	FALSE	0.5685291750761603	FALSE	S/T	S/T	0.00671364	1	0.439	0.0525	0.116
Q13233	Mitogen-activated protein kinase kinase kinase 1	MAP3K1	O15297-S570	O15297	PPM1D	570	S	PASLPTTSQRKNSVK	FALSE	FALSE	0.5750161016575247	FALSE	S/T	S/T	0.00243996	1	0.439	0.0525	0.116
Q13233	Mitogen-activated protein kinase kinase kinase 1	MAP3K1	O15297-T34	O15297	PPM1D	34	T	IVVEPEPTAEEKPSP	FALSE	FALSE	0.591223385522785	FALSE	S/T	S/T	0.00143882	1	0.439	0.0525	0.116
Q13233	Mitogen-activated protein kinase kinase kinase 1	MAP3K1	O15297-T517	O15297	PPM1D	517	T	QKNLKMSTPGQMKAQ	FALSE	FALSE	0.5567976660249352	FALSE	S/T	S/T	4.23498e-5	1	0.439	0.0525	0.116
Q13233	Mitogen-activated protein kinase kinase kinase 1	MAP3K1	O15297-T529	O15297	PPM1D	529	T	KAQEIERTPPTNFKR	FALSE	FALSE	0.5522732201647601	FALSE	S/T	S/T	1.93905e-5	1	0.439	0.0525	0.116
Q13233	Mitogen-activated protein kinase kinase kinase 1	MAP3K1	O15297-Y308	O15297	PPM1D	308	Y	LDPQKHKYIILGSDG	FALSE	FALSE	0.5865644588867399	FALSE	S/T	Y	0.00177763	1	0.439	0.0525	0.116
Q13233	Mitogen-activated protein kinase kinase kinase 1	MAP3K1	O15303-S32	O15303	GRM6	32	S	GLARAAGSVRLAGGL	FALSE	FALSE	0.5613690460432893	FALSE	S/T	S/T	0.399126	0.342	0.34	0.041	0.041
Q13233	Mitogen-activated protein kinase kinase kinase 1	MAP3K1	O15354-S240	O15354	GPR37	240	S	GGPRRGNSTNRRVRL	FALSE	FALSE	0.6418198004691421	FALSE	S/T	S/T	0.0443263	0.841	0.417	0.041	0.041
Q13233	Mitogen-activated protein kinase kinase kinase 1	MAP3K1	O15354-T241	O15354	GPR37	241	T	GPRRGNSTNRRVRLK	FALSE	FALSE	0.589770621994009	FALSE	S/T	S/T	0.033042	0.841	0.417	0.041	0.041
Q13233	Mitogen-activated protein kinase kinase kinase 1	MAP3K1	O15354-T598	O15354	GPR37	598	T	LELSPFSTIRREMST	FALSE	FALSE	0.7212852649844838	FALSE	S/T	S/T	0.222692	0.841	0.417	0.041	0.041
Q13233	Mitogen-activated protein kinase kinase kinase 1	MAP3K1	O15355-S6	O15355	PPM1G	6	S	__MGAYLSQPNTVKC	FALSE	FALSE	0.8755709740052547	FALSE	S/T	S/T	0.00176237	0.841	0.416	0.064	0.173
Q13233	Mitogen-activated protein kinase kinase kinase 1	MAP3K1	O15355-S173	O15355	PPM1G	173	S	KGPPHSKSGGGTGEE	FALSE	FALSE	0.9231282432539482	FALSE	S/T	S/T	0.0162188	0.841	0.416	0.064	0.173
Q13233	Mitogen-activated protein kinase kinase kinase 1	MAP3K1	O15355-S183	O15355	PPM1G	183	S	GTGEEPGSQGLNGEA	FALSE	FALSE	0.9007667276647516	FALSE	S/T	S/T	0.00113048	0.841	0.416	0.064	0.173
Q13233	Mitogen-activated protein kinase kinase kinase 1	MAP3K1	O15355-S195	O15355	PPM1G	195	S	GEAGPEDSTRETPSQ	FALSE	FALSE	0.8947280537568523	FALSE	S/T	S/T	0.00864074	0.841	0.416	0.064	0.173
Q13233	Mitogen-activated protein kinase kinase kinase 1	MAP3K1	O15355-S201	O15355	PPM1G	201	S	DSTRETPSQENGPTA	FALSE	FALSE	0.89038014681135	FALSE	S/T	S/T	6.24722e-4	0.841	0.416	0.064	0.173
Q13233	Mitogen-activated protein kinase kinase kinase 1	MAP3K1	O15355-S215	O15355	PPM1G	215	S	AKAYTGFSSNSERGT	FALSE	FALSE	0.894167518571794	FALSE	S/T	S/T	0.00204153	0.841	0.416	0.064	0.173
Q13233	Mitogen-activated protein kinase kinase kinase 1	MAP3K1	O15355-S216	O15355	PPM1G	216	S	KAYTGFSSNSERGTE	FALSE	FALSE	0.9035565258471568	FALSE	S/T	S/T	0.00232773	0.841	0.416	0.064	0.173
Q13233	Mitogen-activated protein kinase kinase kinase 1	MAP3K1	O15355-S218	O15355	PPM1G	218	S	YTGFSSNSERGTEAG	FALSE	FALSE	0.8650605186819175	FALSE	S/T	S/T	2.53108e-4	0.841	0.416	0.064	0.173
Q13233	Mitogen-activated protein kinase kinase kinase 1	MAP3K1	O15355-S240	O15355	PPM1G	240	S	PTGEAGPSCSSASDK	FALSE	FALSE	0.9094232123856834	FALSE	S/T	S/T	0.00327832	0.841	0.416	0.064	0.173
Q13233	Mitogen-activated protein kinase kinase kinase 1	MAP3K1	O15355-S242	O15355	PPM1G	242	S	GEAGPSCSSASDKLP	FALSE	FALSE	0.8896301468113501	FALSE	S/T	S/T	5.90271e-4	0.841	0.416	0.064	0.173
Q13233	Mitogen-activated protein kinase kinase kinase 1	MAP3K1	O15355-S243	O15355	PPM1G	243	S	EAGPSCSSASDKLPR	FALSE	FALSE	0.8960429181409421	FALSE	S/T	S/T	0.00136455	0.841	0.416	0.064	0.173
Q13233	Mitogen-activated protein kinase kinase kinase 1	MAP3K1	O15355-S245	O15355	PPM1G	245	S	GPSCSSASDKLPRVA	FALSE	FALSE	0.8731943513910309	FALSE	S/T	S/T	1.62356e-4	0.841	0.416	0.064	0.173
Q13233	Mitogen-activated protein kinase kinase kinase 1	MAP3K1	O15355-S260	O15355	PPM1G	260	S	KSKFFEDSEDESDEA	FALSE	FALSE	0.7801217587485725	FALSE	S/T	S/T	2.56482e-5	0.841	0.416	0.064	0.173
Q13233	Mitogen-activated protein kinase kinase kinase 1	MAP3K1	O15355-S264	O15355	PPM1G	264	S	FEDSEDESDEAEEEE	FALSE	FALSE	0.7865923639713068	FALSE	S/T	S/T	2.96999e-5	0.841	0.416	0.064	0.173
Q13233	Mitogen-activated protein kinase kinase kinase 1	MAP3K1	O15355-S325	O15355	PPM1G	325	S	EGKEEPGSDSGTTAV	FALSE	FALSE	0.8731943513910309	FALSE	S/T	S/T	1.49547e-4	0.841	0.416	0.064	0.173
Q13233	Mitogen-activated protein kinase kinase kinase 1	MAP3K1	O15355-S327	O15355	PPM1G	327	S	KEEPGSDSGTTAVVA	FALSE	FALSE	0.9121247452170844	FALSE	S/T	S/T	0.0136351	0.841	0.416	0.064	0.173
Q13233	Mitogen-activated protein kinase kinase kinase 1	MAP3K1	O15355-S397	O15355	PPM1G	397	S	VNGGLNLSRAIGDHF	FALSE	FALSE	0.8962909206603706	FALSE	S/T	S/T	9.19875e-4	0.841	0.416	0.064	0.173
Q13233	Mitogen-activated protein kinase kinase kinase 1	MAP3K1	O15355-S419	O15355	PPM1G	419	S	PPEEQMISALPDIKV	FALSE	FALSE	0.8905020980308621	FALSE	S/T	S/T	6.38137e-4	0.841	0.416	0.064	0.173
Q13233	Mitogen-activated protein kinase kinase kinase 1	MAP3K1	O15355-S517	O15355	PPM1G	517	S	TAELQPESGKRKLEE	FALSE	FALSE	0.9595093997807902	FALSE	S/T	S/T	0.042292	0.841	0.416	0.064	0.173
Q13233	Mitogen-activated protein kinase kinase kinase 1	MAP3K1	O15355-S527	O15355	PPM1G	527	S	RKLEEVLSTEGAEEN	FALSE	FALSE	0.8948623492317993	FALSE	S/T	S/T	7.91107e-4	0.841	0.416	0.064	0.173
Q13233	Mitogen-activated protein kinase kinase kinase 1	MAP3K1	O15355-S537	O15355	PPM1G	537	S	GAEENGNSDKKKKAK	FALSE	FALSE	0.8960429181409421	FALSE	S/T	S/T	0.00140075	0.841	0.416	0.064	0.173
Q13233	Mitogen-activated protein kinase kinase kinase 1	MAP3K1	O15355-T10	O15355	PPM1G	10	T	AYLSQPNTVKCSGDG	FALSE	FALSE	0.96957904453969	FALSE	S/T	S/T	0.258787	0.841	0.416	0.064	0.173
Q13233	Mitogen-activated protein kinase kinase kinase 1	MAP3K1	O15355-T122	O15355	PPM1G	122	T	AQIAGRPTEDEDEKE	FALSE	FALSE	0.8371880982828415	FALSE	S/T	S/T	1.05702e-4	0.841	0.416	0.064	0.173
Q13233	Mitogen-activated protein kinase kinase kinase 1	MAP3K1	O15355-T177	O15355	PPM1G	177	T	HSKSGGGTGEEPGSQ	FALSE	FALSE	0.9145247452170846	FALSE	S/T	S/T	0.0130312	0.841	0.416	0.064	0.173
Q13233	Mitogen-activated protein kinase kinase kinase 1	MAP3K1	O15355-T196	O15355	PPM1G	196	T	EAGPEDSTRETPSQE	FALSE	FALSE	0.7762813502683981	FALSE	S/T	S/T	2.24772e-5	0.841	0.416	0.064	0.173
Q13233	Mitogen-activated protein kinase kinase kinase 1	MAP3K1	O15355-T199	O15355	PPM1G	199	T	PEDSTRETPSQENGP	FALSE	FALSE	0.7846824933518942	FALSE	S/T	S/T	5.82542e-6	0.841	0.416	0.064	0.173
Q13233	Mitogen-activated protein kinase kinase kinase 1	MAP3K1	O15355-T207	O15355	PPM1G	207	T	PSQENGPTAKAYTGF	FALSE	FALSE	0.955138372652852	FALSE	S/T	S/T	0.0335242	0.841	0.416	0.064	0.173
Q13233	Mitogen-activated protein kinase kinase kinase 1	MAP3K1	O15355-T329	O15355	PPM1G	329	T	EPGSDSGTTAVVALI	FALSE	FALSE	0.9677307217660884	FALSE	S/T	S/T	0.10879	0.841	0.416	0.064	0.173
Q13233	Mitogen-activated protein kinase kinase kinase 1	MAP3K1	O15355-T528	O15355	PPM1G	528	T	KLEEVLSTEGAEENG	FALSE	FALSE	0.872353081549761	FALSE	S/T	S/T	1.86701e-4	0.841	0.416	0.064	0.173
Q13233	Mitogen-activated protein kinase kinase kinase 1	MAP3K1	O15355-Y4	O15355	PPM1G	4	Y	____MGAYLSQPNTV	FALSE	FALSE	0.8785949209421836	FALSE	S/T	Y	2.78261e-4	0.841	0.416	0.064	0.173
Q13233	Mitogen-activated protein kinase kinase kinase 1	MAP3K1	O15355-Y160	O15355	PPM1G	160	Y	IEELLTRYGQNCHKG	FALSE	FALSE	0.8742187304659933	FALSE	S/T	Y	2.3711e-4	0.841	0.416	0.064	0.173
Q13233	Mitogen-activated protein kinase kinase kinase 1	MAP3K1	O15355-Y211	O15355	PPM1G	211	Y	NGPTAKAYTGFSSNS	FALSE	FALSE	0.8807520637993265	FALSE	S/T	Y	1.38303e-4	0.841	0.416	0.064	0.173
Q13233	Mitogen-activated protein kinase kinase kinase 1	MAP3K1	O15379-S374	O15379	HDAC3	374	S	KMLNHAPSVQIHDVP	FALSE	FALSE	0.8492787448796331	FALSE	S/T	S/T	0.396828	1	0.335	0.048	0.157
Q13233	Mitogen-activated protein kinase kinase kinase 1	MAP3K1	O15379-T76	O15379	HDAC3	76	T	FLQRVSPTNMQGFTK	FALSE	FALSE	0.8303657110268089	FALSE	S/T	S/T	0.120539	1	0.335	0.048	0.157
Q13233	Mitogen-activated protein kinase kinase kinase 1	MAP3K1	O15379-Y66	O15379	HDAC3	66	Y	CRFHSEDYIDFLQRV	FALSE	FALSE	0.6115032041983178	FALSE	S/T	Y	0.0036389	1	0.335	0.048	0.157
Q13233	Mitogen-activated protein kinase kinase kinase 1	MAP3K1	O15379-Y325	O15379	HDAC3	325	Y	AISEELPYSEYFEYF	FALSE	FALSE	0.5152643857669718	FALSE	S/T	Y	1.60405e-5	1	0.335	0.048	0.157
Q13233	Mitogen-activated protein kinase kinase kinase 1	MAP3K1	O15379-Y328	O15379	HDAC3	328	Y	EELPYSEYFEYFAPD	FALSE	FALSE	0.5562536544587436	FALSE	S/T	Y	1.31109e-4	1	0.335	0.048	0.157
Q13233	Mitogen-activated protein kinase kinase kinase 1	MAP3K1	O15379-Y331	O15379	HDAC3	331	Y	PYSEYFEYFAPDFTL	FALSE	FALSE	0.5991091169500693	FALSE	S/T	Y	4.88124e-4	1	0.335	0.048	0.157
Q13233	Mitogen-activated protein kinase kinase kinase 1	MAP3K1	O15379-Y404	O15379	HDAC3	404	Y	ERGPEENYSRPEAPN	FALSE	FALSE	0.5165143857669717	FALSE	S/T	Y	1.62198e-5	1	0.335	0.048	0.157
Q13233	Mitogen-activated protein kinase kinase kinase 1	MAP3K1	O15455-S205	O15455	TLR3	205	S	SLKKLELSSNQIKEF	FALSE	FALSE	0.6167255072518852	FALSE	S/T	S/T	0.00148851	0.841	0.393	0.0515	0.093
Q13233	Mitogen-activated protein kinase kinase kinase 1	MAP3K1	O15455-S206	O15455	TLR3	206	S	LKKLELSSNQIKEFS	FALSE	FALSE	0.6075690704569604	FALSE	S/T	S/T	0.00243983	0.841	0.393	0.0515	0.093
Q13233	Mitogen-activated protein kinase kinase kinase 1	MAP3K1	O15455-S350	O15455	TLR3	350	S	LPKIDDFSFQWLKCL	FALSE	FALSE	0.5731639318411431	FALSE	S/T	S/T	0.00667189	0.841	0.393	0.0515	0.093
Q13233	Mitogen-activated protein kinase kinase kinase 1	MAP3K1	O15455-S392	O15455	TLR3	392	S	SLSNSFTSLRTLTNE	FALSE	FALSE	0.6159440212371756	FALSE	S/T	S/T	0.0120283	0.841	0.393	0.0515	0.093
Q13233	Mitogen-activated protein kinase kinase kinase 1	MAP3K1	O15455-T72	O15455	TLR3	72	T	RLPAANFTRYSQLTS	FALSE	FALSE	0.6139414862782795	FALSE	S/T	S/T	0.00199311	0.841	0.393	0.0515	0.093
Q13233	Mitogen-activated protein kinase kinase kinase 1	MAP3K1	O15455-T391	O15455	TLR3	391	T	LSLSNSFTSLRTLTN	FALSE	FALSE	0.608209833617215	FALSE	S/T	S/T	0.00215594	0.841	0.393	0.0515	0.093
Q13233	Mitogen-activated protein kinase kinase kinase 1	MAP3K1	O15455-T818	O15455	TLR3	818	T	RKIIFVITHHLLKDP	FALSE	FALSE	0.8601973992856864	FALSE	S/T	S/T	0.0803439	0.841	0.393	0.0515	0.093
Q13233	Mitogen-activated protein kinase kinase kinase 1	MAP3K1	O15455-Y383	O15455	TLR3	383	Y	TGLINLKYLSLSNSF	FALSE	FALSE	0.541349348903051	FALSE	S/T	Y	0.00184152	0.841	0.393	0.0515	0.093
Q13233	Mitogen-activated protein kinase kinase kinase 1	MAP3K1	O15455-Y759	O15455	TLR3	759	Y	EQFEYAAYIIHAYKD	FALSE	FALSE	0.5699978364852049	FALSE	S/T	Y	0.013589	0.841	0.393	0.0515	0.093
Q13233	Mitogen-activated protein kinase kinase kinase 1	MAP3K1	O15455-Y858	O15455	TLR3	858	Y	FLEEIPDYKLNHALC	FALSE	FALSE	0.5335346699212001	FALSE	S/T	Y	3.69108e-5	0.841	0.393	0.0515	0.093
Q13233	Mitogen-activated protein kinase kinase kinase 1	MAP3K1	O15484-S449	O15484	CAN5	449	S	LQHKAASSIYINSRS	FALSE	FALSE	0.6411175126631602	FALSE	S/T	S/T	0.216121	0.841	0.58	0.041	0.041
Q13233	Mitogen-activated protein kinase kinase kinase 1	MAP3K1	O15539-S166	O15539	RGS5	166	S	HALMEKDSLPRFVRS	FALSE	FALSE	0.5699107103445203	FALSE	S/T	S/T	0.0293624	0.841	0.441	0.041	0.041
Q13233	Mitogen-activated protein kinase kinase kinase 1	MAP3K1	O15550-S552	O15550	KDM6A	552	S	LALTRVPSVSQPGVR	FALSE	FALSE	0.5125631703193325	FALSE	S/T	S/T	0.0306028	0.34	0.235	0.061	0.054
Q13233	Mitogen-activated protein kinase kinase kinase 1	MAP3K1	O15550-S814	O15550	KDM6A	814	S	VHTKTDNSVASSPSS	FALSE	FALSE	0.676419321111192	FALSE	S/T	S/T	0.24305	0.34	0.235	0.061	0.054
Q13233	Mitogen-activated protein kinase kinase kinase 1	MAP3K1	O15550-T1131	O15550	KDM6A	1131	T	HTILGMNTVQLYMKV	FALSE	FALSE	0.7016828322603339	FALSE	S/T	S/T	0.538799	0.34	0.235	0.061	0.054
Q13233	Mitogen-activated protein kinase kinase kinase 1	MAP3K1	O15552-S256	O15552	FFAR2	256	S	RKSPWWRSIAVVFSS	FALSE	FALSE	0.5150363582325738	FALSE	S/T	S/T	0.191842	0.427	0.283	0.041	0.041
Q13233	Mitogen-activated protein kinase kinase kinase 1	MAP3K1	O43147-2-S444	O43147-2	SGSM2-2	444	S	LAASRAASVDDDEEE	FALSE	FALSE	0.7738851202587173	FALSE	S/T	S/T	0.0178623	0.841	0.109	0.062	0.178
Q13233	Mitogen-activated protein kinase kinase kinase 1	MAP3K1	O43147-2-S460	O43147-2	SGSM2-2	460	S	DKLHAMLSMICSRNL	FALSE	FALSE	0.7783404712677269	FALSE	S/T	S/T	0.0223441	0.841	0.109	0.062	0.178
Q13233	Mitogen-activated protein kinase kinase kinase 1	MAP3K1	O43149-S1473	O43149	ZZEF1	1473	S	VEEHFQASVSPTEAA	FALSE	FALSE	0.6605889132707368	FALSE	S/T	S/T	0.26909	0.841	0.32	0.041	0.041
Q13233	Mitogen-activated protein kinase kinase kinase 1	MAP3K1	O43156-T283	O43156	TTI1	283	T	EADWVKKTGDKLTIL	FALSE	FALSE	0.5336551671063227	FALSE	S/T	S/T	0.0530256	0.841	0.575	0.041	0.041
Q13233	Mitogen-activated protein kinase kinase kinase 1	MAP3K1	O43157-S1535	O43157	PLXB1	1535	S	QLENLESSVRDRCKK	FALSE	FALSE	0.5493945847139006	FALSE	S/T	S/T	0.165951	0.427	0.369	0.041	0.041
Q13233	Mitogen-activated protein kinase kinase kinase 1	MAP3K1	O43157-T1727	O43157	PLXB1	1727	T	KGPVDSVTGKAKYTL	FALSE	FALSE	0.5512909745628718	FALSE	S/T	S/T	0.175629	0.427	0.369	0.041	0.041
Q13233	Mitogen-activated protein kinase kinase kinase 1	MAP3K1	O43157-T1928	O43157	PLXB1	1928	T	RLLSMKGTLQKFVDD	FALSE	FALSE	0.5512909745628718	FALSE	S/T	S/T	0.17498	0.427	0.369	0.041	0.041
Q13233	Mitogen-activated protein kinase kinase kinase 1	MAP3K1	O43164-S44	O43164	PJA2	44	S	GRRHAYVSFKPCMTR	FALSE	FALSE	0.5906528002449876	FALSE	S/T	S/T	0.0336771	0.841	0.425	0.041	0.041
Q13233	Mitogen-activated protein kinase kinase kinase 1	MAP3K1	O43164-S196	O43164	PJA2	196	S	EGSRYQESLGNTVFE	FALSE	FALSE	0.6527766305058829	FALSE	S/T	S/T	0.0545163	0.841	0.425	0.041	0.041
Q13233	Mitogen-activated protein kinase kinase kinase 1	MAP3K1	O43164-S235	O43164	PJA2	235	S	DEFEELDSVPLVKSS	FALSE	FALSE	0.6584209260108783	FALSE	S/T	S/T	0.0560078	0.841	0.425	0.041	0.041
Q13233	Mitogen-activated protein kinase kinase kinase 1	MAP3K1	O43164-S342	O43164	PJA2	342	S	RHEAKQRSVQRWREA	FALSE	FALSE	0.7515631984692854	FALSE	S/T	S/T	0.106159	0.841	0.425	0.041	0.041
Q13233	Mitogen-activated protein kinase kinase kinase 1	MAP3K1	O43164-S596	O43164	PJA2	596	S	TALAHLESLAVDVEV	FALSE	FALSE	0.6964072969984069	FALSE	S/T	S/T	0.0857746	0.841	0.425	0.041	0.041
Q13233	Mitogen-activated protein kinase kinase kinase 1	MAP3K1	O43164-T30	O43164	PJA2	30	T	KPAGGYQTITGRRYG	FALSE	FALSE	0.79707128577447794	FALSE	S/T	S/T	0.743054	0.841	0.425	0.041	0.041
Q13233	Mitogen-activated protein kinase kinase kinase 1	MAP3K1	O43164-T460	O43164	PJA2	460	T	SSDESWETLPGKDEN	FALSE	FALSE	0.5828569158947876	FALSE	S/T	S/T	0.03014	0.841	0.425	0.041	0.041
Q13233	Mitogen-activated protein kinase kinase kinase 1	MAP3K1	O43173-S213	O43173	SIA8C	213	S	NLTTFNPSILEKYYN	FALSE	FALSE	0.5819393862556447	FALSE	S/T	S/T	0.576219	0.342	0.322	0.041	0.041
Q13233	Mitogen-activated protein kinase kinase kinase 1	MAP3K1	O43187-S143	O43187	IRAK2	143	S	ATFPGPGSSPARAHQ	FALSE	FALSE	0.5215589816263559	TRUE	S/T	S/T	0.00448121	1	0.614	0.064	0.085
Q13233	Mitogen-activated protein kinase kinase kinase 1	MAP3K1	O43187-S430	O43187	IRAK2	430	S	YLKDLLLSDIPSSTA	FALSE	FALSE	0.5023178506640942	TRUE	S/T	S/T	0.00119221	1	0.614	0.064	0.085
Q13233	Mitogen-activated protein kinase kinase kinase 1	MAP3K1	O43187-S434	O43187	IRAK2	434	S	LLLSDIPSSTASLCS	FALSE	FALSE	0.5585797378395271	TRUE	S/T	S/T	0.00756692	1	0.614	0.064	0.085
Q13233	Mitogen-activated protein kinase kinase kinase 1	MAP3K1	O43187-S438	O43187	IRAK2	438	S	DIPSSTASLCSRKTG	FALSE	FALSE	0.7610145339694965	TRUE	S/T	S/T	0.690778	1	0.614	0.064	0.085
Q13233	Mitogen-activated protein kinase kinase kinase 1	MAP3K1	O43187-Y4	O43187	IRAK2	4	Y	____MACYIYQLPSW	FALSE	FALSE	0.6477175903773965	TRUE	S/T	Y	0.0121796	1	0.614	0.064	0.085
Q13233	Mitogen-activated protein kinase kinase kinase 1	MAP3K1	O43187-Y6	O43187	IRAK2	6	Y	__MACYIYQLPSWVL	FALSE	FALSE	0.606272664969388	TRUE	S/T	Y	9.0048e-5	1	0.614	0.064	0.085
Q13233	Mitogen-activated protein kinase kinase kinase 1	MAP3K1	O43240-T194	O43240	KLK10	194	T	GLTCSSITILSPKEC	FALSE	FALSE	0.5157357727450259	FALSE	S/T	S/T	0.119841	0.444	0.293	0.041	0.041
Q13233	Mitogen-activated protein kinase kinase kinase 1	MAP3K1	O43281-S331	O43281	EFS	331	S	PAPGRKGSIQDRPLP	FALSE	FALSE	0.7556258708582405	FALSE	S/T	S/T	0.121507	0.841	0.421	0.041	0.041
Q13233	Mitogen-activated protein kinase kinase kinase 1	MAP3K1	O43283-S59	O43283	M3K13	59	S	VRTELIESVHSPVTT	FALSE	FALSE	0.7466364681207894	TRUE	S/T	S/T	0.156641	0.841	0.555	0.0515	0.041
Q13233	Mitogen-activated protein kinase kinase kinase 1	MAP3K1	O43283-S570	O43283	M3K13	570	S	APTASPLSGSPKMST	FALSE	FALSE	0.6051368622320681	TRUE	S/T	S/T	0.0109145	0.841	0.555	0.0515	0.041
Q13233	Mitogen-activated protein kinase kinase kinase 1	MAP3K1	O43283-S578	O43283	M3K13	578	S	GSPKMSTSSSKSRYR	FALSE	FALSE	0.5264121262701016	TRUE	S/T	S/T	5.29097e-4	0.841	0.555	0.0515	0.041
Q13233	Mitogen-activated protein kinase kinase kinase 1	MAP3K1	O43283-S579	O43283	M3K13	579	S	SPKMSTSSSKSRYRS	FALSE	FALSE	0.5052635222523956	TRUE	S/T	S/T	0.00152891	0.841	0.555	0.0515	0.041
Q13233	Mitogen-activated protein kinase kinase kinase 1	MAP3K1	O43283-S789	O43283	M3K13	789	S	SGCRSESSLGTSHLG	FALSE	FALSE	0.5038295328494118	TRUE	S/T	S/T	0.00118874	0.841	0.555	0.0515	0.041
Q13233	Mitogen-activated protein kinase kinase kinase 1	MAP3K1	O43283-S811	O43283	M3K13	811	S	KTRPLQKSGDDSSEE	FALSE	FALSE	0.5764433396558215	TRUE	S/T	S/T	0.0057735	0.841	0.555	0.0515	0.041
Q13233	Mitogen-activated protein kinase kinase kinase 1	MAP3K1	O43283-S921	O43283	M3K13	921	S	RRVKTQMSLGKLCVE	FALSE	FALSE	0.709630173382477	TRUE	S/T	S/T	0.0729065	0.841	0.555	0.0515	0.041
Q13233	Mitogen-activated protein kinase kinase kinase 1	MAP3K1	O43283-T288	O43283	M3K13	288	T	KSPNVLVTHTDAVKI	FALSE	FALSE	0.7615239863167327	TRUE	S/T	S/T	0.331621	0.841	0.555	0.0515	0.041
Q13233	Mitogen-activated protein kinase kinase kinase 1	MAP3K1	O43283-Y483	O43283	M3K13	483	Y	LERANNLYMELSAIM	FALSE	FALSE	0.6425029002028202	TRUE	S/T	Y	4.94324e-4	0.841	0.555	0.0515	0.041
Q13233	Mitogen-activated protein kinase kinase kinase 1	MAP3K1	O43283-Y511	O43283	M3K13	511	Y	EQAVEKKYPGTYKRH	FALSE	FALSE	0.5845931158698685	TRUE	S/T	Y	7.37828e-8	0.841	0.555	0.0515	0.041
Q13233	Mitogen-activated protein kinase kinase kinase 1	MAP3K1	O43293-S312	O43293	DAPK3	312	S	YTIKSHSSLPPNNSY	FALSE	FALSE	0.5321495593942943	TRUE	S/T	S/T	0.10734	0.841	0.385	0.041	0.041
Q13233	Mitogen-activated protein kinase kinase kinase 1	MAP3K1	O43293-T225	O43293	DAPK3	225	T	LGETKQETLTNISAV	FALSE	FALSE	0.5762586361042947	TRUE	S/T	S/T	0.576045	0.841	0.385	0.041	0.041
Q13233	Mitogen-activated protein kinase kinase kinase 1	MAP3K1	O43293-T265	O43293	DAPK3	265	T	KDPKRRMTIAQSLEH	FALSE	FALSE	0.5777570298780984	TRUE	S/T	S/T	0.585418	0.841	0.385	0.041	0.041
Q13233	Mitogen-activated protein kinase kinase kinase 1	MAP3K1	O43293-T299	O43293	DAPK3	299	T	PERRRLKTTRLKEYT	FALSE	FALSE	0.5687620257729469	TRUE	S/T	S/T	0.429355	0.841	0.385	0.041	0.041
Q13233	Mitogen-activated protein kinase kinase kinase 1	MAP3K1	O43293-T306	O43293	DAPK3	306	T	TTRLKEYTIKSHSSL	FALSE	FALSE	0.5725621132456026	TRUE	S/T	S/T	0.5414	0.841	0.385	0.041	0.041
Q13233	Mitogen-activated protein kinase kinase kinase 1	MAP3K1	O43295-S80	O43295	SRGP3	80	S	RFSSKIRSSREHQFK	FALSE	FALSE	0.5424449424624118	FALSE	S/T	S/T	0.00184959	1	0.468	0.046	0.041
Q13233	Mitogen-activated protein kinase kinase kinase 1	MAP3K1	O43295-S214	O43295	SRGP3	214	S	DRPQRRSSVKKIEKM	FALSE	FALSE	0.6898262128430876	FALSE	S/T	S/T	0.0455149	1	0.468	0.046	0.041
Q13233	Mitogen-activated protein kinase kinase kinase 1	MAP3K1	O43295-S399	O43295	SRGP3	399	S	TVEDFDVSDAFQHSR	FALSE	FALSE	0.5665975071291955	FALSE	S/T	S/T	6.74932e-4	1	0.468	0.046	0.041
Q13233	Mitogen-activated protein kinase kinase kinase 1	MAP3K1	O43295-S407	O43295	SRGP3	407	S	DAFQHSRSTESVKSA	FALSE	FALSE	0.5416963280701991	FALSE	S/T	S/T	0.00302046	1	0.468	0.046	0.041
Q13233	Mitogen-activated protein kinase kinase kinase 1	MAP3K1	O43295-S413	O43295	SRGP3	413	S	RSTESVKSAASETYM	FALSE	FALSE	0.5454377793730287	FALSE	S/T	S/T	0.001353	1	0.468	0.046	0.041
Q13233	Mitogen-activated protein kinase kinase kinase 1	MAP3K1	O43295-S497	O43295	SRGP3	497	S	MRRPRPLSVYSHKLF	FALSE	FALSE	0.7311714937108899	FALSE	S/T	S/T	0.02793	1	0.468	0.046	0.041
Q13233	Mitogen-activated protein kinase kinase kinase 1	MAP3K1	O43295-S602	O43295	SRGP3	602	S	ERFQDLISTIKLENP	FALSE	FALSE	0.5288860159089964	FALSE	S/T	S/T	0.00489121	1	0.468	0.046	0.041
Q13233	Mitogen-activated protein kinase kinase kinase 1	MAP3K1	O43295-S759	O43295	SRGP3	759	S	KFDYMGRSPRELSFK	FALSE	FALSE	0.5160051175587701	FALSE	S/T	S/T	1.43382e-5	1	0.468	0.046	0.041
Q13233	Mitogen-activated protein kinase kinase kinase 1	MAP3K1	O43295-S764	O43295	SRGP3	764	S	GRSPRELSFKKGASL	FALSE	FALSE	0.5379385584420208	FALSE	S/T	S/T	0.00869854	1	0.468	0.046	0.041
Q13233	Mitogen-activated protein kinase kinase kinase 1	MAP3K1	O43295-S770	O43295	SRGP3	770	S	LSFKKGASLLLYHRA	FALSE	FALSE	0.6493870268898992	FALSE	S/T	S/T	0.0191425	1	0.468	0.046	0.041
Q13233	Mitogen-activated protein kinase kinase kinase 1	MAP3K1	O43295-S837	O43295	SRGP3	837	S	SSKNDLQSPTEHISD	FALSE	FALSE	0.5073953088059487	FALSE	S/T	S/T	6.35089e-6	1	0.468	0.046	0.041
Q13233	Mitogen-activated protein kinase kinase kinase 1	MAP3K1	O43295-S858	O43295	SRGP3	858	S	MGRVRLRSDGAAIPR	FALSE	FALSE	0.510872590709813	FALSE	S/T	S/T	5.89437e-5	1	0.468	0.046	0.041
Q13233	Mitogen-activated protein kinase kinase kinase 1	MAP3K1	O43295-S868	O43295	SRGP3	868	S	AAIPRRRSGGDTHSP	FALSE	FALSE	0.5427019804152798	FALSE	S/T	S/T	0.00194949	1	0.468	0.046	0.041
Q13233	Mitogen-activated protein kinase kinase kinase 1	MAP3K1	O43295-S874	O43295	SRGP3	874	S	RSGGDTHSPPRGLGP	FALSE	FALSE	0.5087799241905642	FALSE	S/T	S/T	5.55068e-6	1	0.468	0.046	0.041
Q13233	Mitogen-activated protein kinase kinase kinase 1	MAP3K1	O43295-S894	O43295	SRGP3	894	S	PRAAACPSSPHKIPL	FALSE	FALSE	0.5400375626381004	FALSE	S/T	S/T	0.00273459	1	0.468	0.046	0.041
Q13233	Mitogen-activated protein kinase kinase kinase 1	MAP3K1	O43295-S895	O43295	SRGP3	895	S	RAAACPSSPHKIPLT	FALSE	FALSE	0.5113260904536795	FALSE	S/T	S/T	3.30586e-6	1	0.468	0.046	0.041
Q13233	Mitogen-activated protein kinase kinase kinase 1	MAP3K1	O43295-S908	O43295	SRGP3	908	S	LTRGRIESPEKRRMA	FALSE	FALSE	0.525790614058668	FALSE	S/T	S/T	1.91057e-6	1	0.468	0.046	0.041
Q13233	Mitogen-activated protein kinase kinase kinase 1	MAP3K1	O43295-S919	O43295	SRGP3	919	S	RRMATFGSAGSINYP	FALSE	FALSE	0.5416963280701991	FALSE	S/T	S/T	0.00288897	1	0.468	0.046	0.041
Q13233	Mitogen-activated protein kinase kinase kinase 1	MAP3K1	O43295-S922	O43295	SRGP3	922	S	ATFGSAGSINYPDKK	FALSE	FALSE	0.7006915935022276	FALSE	S/T	S/T	0.177351	1	0.468	0.046	0.041
Q13233	Mitogen-activated protein kinase kinase kinase 1	MAP3K1	O43295-S948	O43295	SRGP3	948	S	CGSTRHSSLGDHKSL	FALSE	FALSE	0.6215353808747283	FALSE	S/T	S/T	0.0148089	1	0.468	0.046	0.041
Q13233	Mitogen-activated protein kinase kinase kinase 1	MAP3K1	O43295-S954	O43295	SRGP3	954	S	SSLGDHKSLEAEALA	FALSE	FALSE	0.5281863168184251	FALSE	S/T	S/T	0.00381006	1	0.468	0.046	0.041
Q13233	Mitogen-activated protein kinase kinase kinase 1	MAP3K1	O43295-S1011	O43295	SRGP3	1011	S	PVSSEPASPLHTIVI	FALSE	FALSE	0.5130641856917748	FALSE	S/T	S/T	3.76764e-6	1	0.468	0.046	0.041
Q13233	Mitogen-activated protein kinase kinase kinase 1	MAP3K1	O43295-S1029	O43295	SRGP3	1029	S	DAAMRRSSSSSTEMM	FALSE	FALSE	0.5159398638119282	FALSE	S/T	S/T	1.06098e-4	1	0.468	0.046	0.041
Q13233	Mitogen-activated protein kinase kinase kinase 1	MAP3K1	O43295-S1030	O43295	SRGP3	1030	S	AAMRRSSSSSTEMMT	FALSE	FALSE	0.5292343386497074	FALSE	S/T	S/T	1.65208e-4	1	0.468	0.046	0.041
Q13233	Mitogen-activated protein kinase kinase kinase 1	MAP3K1	O43295-S1068	O43295	SRGP3	1068	S	RPVVQHRSSSSSSSG	FALSE	FALSE	0.5800648575387656	FALSE	S/T	S/T	6.1639e-4	1	0.468	0.046	0.041
Q13233	Mitogen-activated protein kinase kinase kinase 1	MAP3K1	O43295-S1069	O43295	SRGP3	1069	S	PVVQHRSSSSSSSGV	FALSE	FALSE	0.5234364090430821	FALSE	S/T	S/T	1.28604e-4	1	0.468	0.046	0.041
Q13233	Mitogen-activated protein kinase kinase kinase 1	MAP3K1	O43295-S1070	O43295	SRGP3	1070	S	VVQHRSSSSSSSGVG	FALSE	FALSE	0.5628357806549035	FALSE	S/T	S/T	3.97374e-4	1	0.468	0.046	0.041
Q13233	Mitogen-activated protein kinase kinase kinase 1	MAP3K1	O43295-S1071	O43295	SRGP3	1071	S	VQHRSSSSSSSGVGS	FALSE	FALSE	0.5552799274057385	FALSE	S/T	S/T	3.42289e-4	1	0.468	0.046	0.041
Q13233	Mitogen-activated protein kinase kinase kinase 1	MAP3K1	O43295-S1072	O43295	SRGP3	1072	S	QHRSSSSSSSGVGSP	FALSE	FALSE	0.5571968917660146	FALSE	S/T	S/T	3.76087e-4	1	0.468	0.046	0.041
Q13233	Mitogen-activated protein kinase kinase kinase 1	MAP3K1	O43295-S1078	O43295	SRGP3	1078	S	SSSSGVGSPAVTPTE	FALSE	FALSE	0.5168094091301296	FALSE	S/T	S/T	9.54089e-6	1	0.468	0.046	0.041
Q13233	Mitogen-activated protein kinase kinase kinase 1	MAP3K1	O43295-S1092	O43295	SRGP3	1092	S	EKMFPNSSADKSGTM	FALSE	FALSE	0.5636295214787949	FALSE	S/T	S/T	8.28306e-4	1	0.468	0.046	0.041
Q13233	Mitogen-activated protein kinase kinase kinase 1	MAP3K1	O43295-T157	O43295	SRGP3	157	T	HEELLKVTNELYTVM	FALSE	FALSE	0.5411157138986046	FALSE	S/T	S/T	0.00233697	1	0.468	0.046	0.041
Q13233	Mitogen-activated protein kinase kinase kinase 1	MAP3K1	O43295-T392	O43295	SRGP3	392	T	QTLQDMLTVEDFDVS	FALSE	FALSE	0.6930154287928565	FALSE	S/T	S/T	0.0816401	1	0.468	0.046	0.041
Q13233	Mitogen-activated protein kinase kinase kinase 1	MAP3K1	O43295-T839	O43295	SRGP3	839	T	KNDLQSPTEHISDYG	FALSE	FALSE	0.557287675823857	FALSE	S/T	S/T	0.00119789	1	0.468	0.046	0.041
Q13233	Mitogen-activated protein kinase kinase kinase 1	MAP3K1	O43295-T872	O43295	SRGP3	872	T	RRRSGGDTHSPPRGL	FALSE	FALSE	0.6885228696703504	FALSE	S/T	S/T	0.0509591	1	0.468	0.046	0.041
Q13233	Mitogen-activated protein kinase kinase kinase 1	MAP3K1	O43295-T983	O43295	SRGP3	983	T	RELERQNTVKQAPDV	FALSE	FALSE	0.7077041979292663	FALSE	S/T	S/T	0.237424	1	0.468	0.046	0.041
Q13233	Mitogen-activated protein kinase kinase kinase 1	MAP3K1	O43295-T1082	O43295	SRGP3	1082	T	GVGSPAVTPTEKMFP	FALSE	FALSE	0.5180442968633666	FALSE	S/T	S/T	3.17959e-5	1	0.468	0.046	0.041
Q13233	Mitogen-activated protein kinase kinase kinase 1	MAP3K1	O43295-T1098	O43295	SRGP3	1098	T	SSADKSGTM______	FALSE	FALSE	0.694108918668427	FALSE	S/T	S/T	0.0650819	1	0.468	0.046	0.041
Q13233	Mitogen-activated protein kinase kinase kinase 1	MAP3K1	O43295-Y446	O43295	SRGP3	446	Y	YFTKFKEYVNGSNLI	FALSE	FALSE	0.5812237721100945	FALSE	S/T	Y	0.0185673	1	0.468	0.046	0.041
Q13233	Mitogen-activated protein kinase kinase kinase 1	MAP3K1	O43295-Y755	O43295	SRGP3	755	Y	EAIAKFDYMGRSPRE	FALSE	FALSE	0.5022171841383267	FALSE	S/T	Y	0.00115271	1	0.468	0.046	0.041
Q13233	Mitogen-activated protein kinase kinase kinase 1	MAP3K1	O43295-Y845	O43295	SRGP3	845	Y	PTEHISDYGFGGVMG	FALSE	FALSE	0.5076819173846108	FALSE	S/T	Y	4.29197e-4	1	0.468	0.046	0.041
Q13233	Mitogen-activated protein kinase kinase kinase 1	MAP3K1	O43303-T1011	O43303	CP110	1011	T	RKRPNVATI______	FALSE	FALSE	0.5072343130763606	FALSE	S/T	S/T	0.578236	1	0.214	0.041	0.041
Q13233	Mitogen-activated protein kinase kinase kinase 1	MAP3K1	O43306-S477	O43306	ADCY6	477	S	NMRVGIHSGRVHCGV	FALSE	FALSE	0.5480207558160204	FALSE	S/T	S/T	0.122217	0.427	0.378	0.041	0.041
Q13233	Mitogen-activated protein kinase kinase kinase 1	MAP3K1	O43307-S502	O43307	ARHG9	502	S	TEPKRSQSPFWQNFS	FALSE	FALSE	0.5579123272555221	FALSE	S/T	S/T	1.81344e-5	1	0.43	0.0515	0.0475
Q13233	Mitogen-activated protein kinase kinase kinase 1	MAP3K1	O43307-T2	O43307	ARHG9	2	T	______MTLLITGDS	FALSE	FALSE	0.686888235024363	FALSE	S/T	S/T	0.0766975	1	0.43	0.0515	0.0475
Q13233	Mitogen-activated protein kinase kinase kinase 1	MAP3K1	O43312-S598	O43312	MTSS1	598	S	RTPSTKPSVRRGTIG	FALSE	FALSE	0.5008728523455405	FALSE	S/T	S/T	0.285907	0.841	0.235	0.041	0.041
Q13233	Mitogen-activated protein kinase kinase kinase 1	MAP3K1	O43312-T588	O43312	MTSS1	588	T	MVTPGVATIRRTPST	FALSE	FALSE	0.5064165584365478	FALSE	S/T	S/T	0.509561	0.841	0.235	0.041	0.041
Q13233	Mitogen-activated protein kinase kinase kinase 1	MAP3K1	O43318-S192	O43318	M3K7	192	S	HMTNNKGSAAWMAPE	FALSE	FALSE	0.6897923658179734	TRUE	S/T	S/T	0.0536062	1	0.585	0.0525	0.063
Q13233	Mitogen-activated protein kinase kinase kinase 1	MAP3K1	O43318-S363	O43318	M3K7	363	S	QAKQQSESGRLSLGA	FALSE	FALSE	0.6876357724113799	TRUE	S/T	S/T	0.0629975	1	0.585	0.0525	0.063
Q13233	Mitogen-activated protein kinase kinase kinase 1	MAP3K1	O43318-S367	O43318	M3K7	367	S	QSESGRLSLGASRGS	FALSE	FALSE	0.5696605873116679	TRUE	S/T	S/T	0.00771952	1	0.585	0.0525	0.063
Q13233	Mitogen-activated protein kinase kinase kinase 1	MAP3K1	O43318-S375	O43318	M3K7	375	S	LGASRGSSVESLPPT	FALSE	FALSE	0.6003591768975199	TRUE	S/T	S/T	0.0170468	1	0.585	0.0525	0.063
Q13233	Mitogen-activated protein kinase kinase kinase 1	MAP3K1	O43318-S406	O43318	M3K7	406	S	IAATTAYSKPKRGHR	FALSE	FALSE	0.5096260827553362	TRUE	S/T	S/T	0.00331158	1	0.585	0.0525	0.063
Q13233	Mitogen-activated protein kinase kinase kinase 1	MAP3K1	O43318-S417	O43318	M3K7	417	S	RGHRKTASFGNILDV	FALSE	FALSE	0.5669858157842401	TRUE	S/T	S/T	0.0126954	1	0.585	0.0525	0.063
Q13233	Mitogen-activated protein kinase kinase kinase 1	MAP3K1	O43318-S439	O43318	M3K7	439	S	NGQPRRRSIQDLTVT	FALSE	FALSE	0.6911256991513067	TRUE	S/T	S/T	0.053932	1	0.585	0.0525	0.063
Q13233	Mitogen-activated protein kinase kinase kinase 1	MAP3K1	O43318-S461	O43318	M3K7	461	S	SSRSSSPSVRMITTS	FALSE	FALSE	0.7323915584521922	TRUE	S/T	S/T	0.367341	1	0.585	0.0525	0.063
Q13233	Mitogen-activated protein kinase kinase kinase 1	MAP3K1	O43318-T178	O43318	M3K7	178	T	LKICDFGTACDIQTH	FALSE	FALSE	0.6582999912520338	TRUE	S/T	S/T	0.0349619	1	0.585	0.0525	0.063
Q13233	Mitogen-activated protein kinase kinase kinase 1	MAP3K1	O43318-T184	O43318	M3K7	184	T	GTACDIQTHMTNNKG	FALSE	FALSE	0.7353096281728445	TRUE	S/T	S/T	0.501839	1	0.585	0.0525	0.063
Q13233	Mitogen-activated protein kinase kinase kinase 1	MAP3K1	O43318-T187	O43318	M3K7	187	T	CDIQTHMTNNKGSAA	FALSE	FALSE	0.683083324105675	TRUE	S/T	S/T	0.092771	1	0.585	0.0525	0.063
Q13233	Mitogen-activated protein kinase kinase kinase 1	MAP3K1	O43318-T333	O43318	M3K7	333	T	NTSNKSDTNMEQVPA	FALSE	FALSE	0.6030448911832342	TRUE	S/T	S/T	0.0173066	1	0.585	0.0525	0.063
Q13233	Mitogen-activated protein kinase kinase kinase 1	MAP3K1	O43318-T344	O43318	M3K7	344	T	QVPATNDTIKRLESK	FALSE	FALSE	0.7647063066156595	TRUE	S/T	S/T	0.908701	1	0.585	0.0525	0.063
Q13233	Mitogen-activated protein kinase kinase kinase 1	MAP3K1	O43318-T415	O43318	M3K7	415	T	PKRGHRKTASFGNIL	FALSE	FALSE	0.5710302602286847	TRUE	S/T	S/T	0.012002	1	0.585	0.0525	0.063
Q13233	Mitogen-activated protein kinase kinase kinase 1	MAP3K1	O43318-T444	O43318	M3K7	444	T	RRSIQDLTVTGTEPG	FALSE	FALSE	0.7408352187201026	TRUE	S/T	S/T	0.646824	1	0.585	0.0525	0.063
Q13233	Mitogen-activated protein kinase kinase kinase 1	MAP3K1	O43318-T446	O43318	M3K7	446	T	SIQDLTVTGTEPGQV	FALSE	FALSE	0.6067017890820833	TRUE	S/T	S/T	0.0189208	1	0.585	0.0525	0.063
Q13233	Mitogen-activated protein kinase kinase kinase 1	MAP3K1	O43318-T471	O43318	M3K7	471	T	MITTSGPTSEKPTRS	FALSE	FALSE	0.5079234276326812	TRUE	S/T	S/T	0.00260214	1	0.585	0.0525	0.063
Q13233	Mitogen-activated protein kinase kinase kinase 1	MAP3K1	O43318-Y206	O43318	M3K7	206	Y	EVFEGSNYSEKCDVF	FALSE	FALSE	0.5749964413359966	TRUE	S/T	Y	3.49749e-5	1	0.585	0.0525	0.063
Q13233	Mitogen-activated protein kinase kinase kinase 1	MAP3K1	O43318-Y405	O43318	M3K7	405	Y	RIAATTAYSKPKRGH	FALSE	FALSE	0.6072884180645404	TRUE	S/T	Y	1.81638e-4	1	0.585	0.0525	0.063
Q13233	Mitogen-activated protein kinase kinase kinase 1	MAP3K1	O43318-Y584	O43318	M3K7	584	Y	ENKSLSTYYQQCKKQ	FALSE	FALSE	0.6014260643428148	TRUE	S/T	Y	1.08712e-4	1	0.585	0.0525	0.063
Q13233	Mitogen-activated protein kinase kinase kinase 1	MAP3K1	O43318-Y585	O43318	M3K7	585	Y	NKSLSTYYQQCKKQL	FALSE	FALSE	0.5876387627555133	TRUE	S/T	Y	6.33733e-5	1	0.585	0.0525	0.063
Q13233	Mitogen-activated protein kinase kinase kinase 1	MAP3K1	O43353-S531	O43353	RIPK2	531	S	LVVSRSPSLNLLQNK	FALSE	FALSE	0.6053932357247409	TRUE	S/T	S/T	0.0628586	1	0.383	0.064	0.085
Q13233	Mitogen-activated protein kinase kinase kinase 1	MAP3K1	O43353-S539	O43353	RIPK2	539	S	LNLLQNKSM______	FALSE	FALSE	0.6061511722326772	TRUE	S/T	S/T	0.0734671	1	0.383	0.064	0.085
Q13233	Mitogen-activated protein kinase kinase kinase 1	MAP3K1	O43353-T411	O43353	RIPK2	411	T	AAFCDHKTTPCSSAI	FALSE	FALSE	0.5547562639575312	TRUE	S/T	S/T	0.0419034	1	0.383	0.064	0.085
Q13233	Mitogen-activated protein kinase kinase kinase 1	MAP3K1	O43353-T484	O43353	RIPK2	484	T	VSTKPTRTSKVRQLL	FALSE	FALSE	0.5349665149320236	TRUE	S/T	S/T	0.0359415	1	0.383	0.064	0.085
Q13233	Mitogen-activated protein kinase kinase kinase 1	MAP3K1	O43399-T85	O43399	TPD54	85	T	KRRLGLSTLGELKQN	FALSE	FALSE	0.5232427387261914	FALSE	S/T	S/T	0.0850793	0.841	0.286	0.041	0.041
Q13233	Mitogen-activated protein kinase kinase kinase 1	MAP3K1	O43399-T146	O43399	TPD54	146	T	KTSAALSTVGSAISR	FALSE	FALSE	0.6012834067551069	FALSE	S/T	S/T	0.331333	0.841	0.286	0.041	0.041
Q13233	Mitogen-activated protein kinase kinase kinase 1	MAP3K1	O43399-T163	O43399	TPD54	163	T	GDMRNSATFKSFEDR	FALSE	FALSE	0.5618964160963016	FALSE	S/T	S/T	0.154783	0.841	0.286	0.041	0.041
Q13233	Mitogen-activated protein kinase kinase kinase 1	MAP3K1	O43399-T173	O43399	TPD54	173	T	SFEDRVGTIKSKVVG	FALSE	FALSE	0.6398452379646719	FALSE	S/T	S/T	0.592801	0.841	0.286	0.041	0.041
Q13233	Mitogen-activated protein kinase kinase kinase 1	MAP3K1	O43463-T146	O43463	SUV91	146	T	RSHLGRITVENEVDL	FALSE	FALSE	0.5781992096532198	FALSE	S/T	S/T	0.0521569	0.361	0.245	0.046	0.099
Q13233	Mitogen-activated protein kinase kinase kinase 1	MAP3K1	O43491-T944	O43491	E41L2	944	T	TTTHITKTVKGGISE	FALSE	FALSE	0.5612043653306185	FALSE	S/T	S/T	0.786116	1	0.192	0.041	0.041
Q13233	Mitogen-activated protein kinase kinase kinase 1	MAP3K1	O43508-S213	O43508	TNF12	213	S	QLRLCQVSGLLALRP	FALSE	FALSE	0.5250502778205747	FALSE	S/T	S/T	0.00977831	0.704	0.385	0.041	0.041
Q13233	Mitogen-activated protein kinase kinase kinase 1	MAP3K1	O43524-S209	O43524	FOXO3	209	S	SSAGWKNSIRHNLSL	FALSE	FALSE	0.5588002474545065	FALSE	S/T	S/T	0.35079	1	0.262	0.041	0.05799999999999999
Q13233	Mitogen-activated protein kinase kinase kinase 1	MAP3K1	O43524-S215	O43524	FOXO3	215	S	NSIRHNLSLHSRFMR	FALSE	FALSE	0.5522366600387897	FALSE	S/T	S/T	0.126793	1	0.262	0.041	0.05799999999999999
Q13233	Mitogen-activated protein kinase kinase kinase 1	MAP3K1	O43524-S243	O43524	FOXO3	243	S	INPDGGKSGKAPRRR	FALSE	FALSE	0.5003152875395307	FALSE	S/T	S/T	0.0451541	1	0.262	0.041	0.05799999999999999
Q13233	Mitogen-activated protein kinase kinase kinase 1	MAP3K1	O43524-S442	O43524	FOXO3	442	S	FGPSSLNSLRQSPMQ	FALSE	FALSE	0.5483616113957295	FALSE	S/T	S/T	0.108743	1	0.262	0.041	0.05799999999999999
Q13233	Mitogen-activated protein kinase kinase kinase 1	MAP3K1	O43524-S553	O43524	FOXO3	553	S	GSRALSNSVSNMGLS	FALSE	FALSE	0.5686177144414435	FALSE	S/T	S/T	0.245076	1	0.262	0.041	0.05799999999999999
Q13233	Mitogen-activated protein kinase kinase kinase 1	MAP3K1	O43524-S626	O43524	FOXO3	626	S	SLECDMESIIRSELM	FALSE	FALSE	0.553732969880137	FALSE	S/T	S/T	0.118856	1	0.262	0.041	0.05799999999999999
Q13233	Mitogen-activated protein kinase kinase kinase 1	MAP3K1	O43524-S644	O43524	FOXO3	644	S	GLDFNFDSLISTQNV	FALSE	FALSE	0.5260685614772587	FALSE	S/T	S/T	0.0979363	1	0.262	0.041	0.05799999999999999
Q13233	Mitogen-activated protein kinase kinase kinase 1	MAP3K1	O43524-T319	O43524	FOXO3	319	T	RTNSNASTVSGRLSP	FALSE	FALSE	0.5598817282945929	FALSE	S/T	S/T	0.487033	1	0.262	0.041	0.05799999999999999
Q13233	Mitogen-activated protein kinase kinase kinase 1	MAP3K1	O43524-T433	O43524	FOXO3	433	T	PTSSFNSTVFGPSSL	FALSE	FALSE	0.5716359940352174	FALSE	S/T	S/T	0.523347	1	0.262	0.041	0.05799999999999999
Q13233	Mitogen-activated protein kinase kinase kinase 1	MAP3K1	O43542-S23	O43542	XRCC3	23	S	IKKAKLKSVKEVLHF	FALSE	FALSE	0.738462868807872	FALSE	S/T	S/T	0.152316	1	0.245	0.068	0.041
Q13233	Mitogen-activated protein kinase kinase kinase 1	MAP3K1	O43542-T189	O43542	XRCC3	189	T	EHVADVDTLLECVNK	FALSE	FALSE	0.668127898317635	FALSE	S/T	S/T	0.0475625	1	0.245	0.068	0.041
Q13233	Mitogen-activated protein kinase kinase kinase 1	MAP3K1	O43542-T241	O43542	XRCC3	241	T	HLQSLGATLRELSSA	FALSE	FALSE	0.7628075209367833	FALSE	S/T	S/T	0.234001	1	0.245	0.068	0.041
Q13233	Mitogen-activated protein kinase kinase kinase 1	MAP3K1	O43548-S78	O43548	TGM5	78	S	LGTRAVFSLARHHSP	FALSE	FALSE	0.605683928759368	FALSE	S/T	S/T	0.0737777	0.841	0.371	0.041	0.041
Q13233	Mitogen-activated protein kinase kinase kinase 1	MAP3K1	O43557-S34	O43557	TNF14	34	S	SHRRQSCSVARVGLG	FALSE	FALSE	0.7209717683539255	FALSE	S/T	S/T	0.178531	0.841	0.455	0.041	0.041
Q13233	Mitogen-activated protein kinase kinase kinase 1	MAP3K1	O43557-T161	O43557	TNF14	161	T	CPLGLASTITHGLYK	FALSE	FALSE	0.7979555156917939	FALSE	S/T	S/T	0.643022	0.841	0.455	0.041	0.041
Q13233	Mitogen-activated protein kinase kinase kinase 1	MAP3K1	O43557-T163	O43557	TNF14	163	T	LGLASTITHGLYKRT	FALSE	FALSE	0.6496829322520474	FALSE	S/T	S/T	0.0534307	0.841	0.455	0.041	0.041
Q13233	Mitogen-activated protein kinase kinase kinase 1	MAP3K1	O43561-S106	O43561	LAT	106	S	RDSDGANSVASYENE	FALSE	FALSE	0.511985371093243	FALSE	S/T	S/T	0.322989	0.482	0.605	0.041	0.041
Q13233	Mitogen-activated protein kinase kinase kinase 1	MAP3K1	O43566-S42	O43566	RGS14	42	S	EGRGSSLSIHSLPSG	FALSE	FALSE	0.6081044799710362	FALSE	S/T	S/T	0.069495	0.841	0.35	0.041	0.041
Q13233	Mitogen-activated protein kinase kinase kinase 1	MAP3K1	O43566-S263	O43566	RGS14	263	S	LRRESQGSLNSSASL	FALSE	FALSE	0.5693253075980834	FALSE	S/T	S/T	0.0463643	0.841	0.35	0.041	0.041
Q13233	Mitogen-activated protein kinase kinase kinase 1	MAP3K1	O43566-T251	O43566	RGS14	251	T	FRRELGGTANAALRR	FALSE	FALSE	0.5423775629369813	FALSE	S/T	S/T	0.0387336	0.841	0.35	0.041	0.041
Q13233	Mitogen-activated protein kinase kinase kinase 1	MAP3K1	O43566-T490	O43566	RGS14	490	T	VKVPSSATGKRQTCD	FALSE	FALSE	0.7240664056033339	FALSE	S/T	S/T	0.165262	0.841	0.35	0.041	0.041
Q13233	Mitogen-activated protein kinase kinase kinase 1	MAP3K1	O43586-S260	O43586	PPIP1	260	S	RLTLEGCSIDADIDS	FALSE	FALSE	0.5878763685841006	FALSE	S/T	S/T	0.0262125	1	0.387	0.0515	0.113
Q13233	Mitogen-activated protein kinase kinase kinase 1	MAP3K1	O43586-T211	O43586	PPIP1	211	T	EWEQEHRTTCEAFQL	FALSE	FALSE	0.5590751102416396	FALSE	S/T	S/T	0.022788	1	0.387	0.0515	0.113
Q13233	Mitogen-activated protein kinase kinase kinase 1	MAP3K1	O43586-T333	O43586	PPIP1	333	T	ASAASTETLTPTPER	FALSE	FALSE	0.6639955131676398	FALSE	S/T	S/T	0.11406	1	0.387	0.0515	0.113
Q13233	Mitogen-activated protein kinase kinase kinase 1	MAP3K1	O43598-S28	O43598	DNPH1	28	S	PALYFCGSIRGGRED	FALSE	FALSE	0.5231287023488815	FALSE	S/T	S/T	0.61264	1	0.211	0.041	0.041
Q13233	Mitogen-activated protein kinase kinase kinase 1	MAP3K1	O43663-T262	O43663	PRC1	262	T	EEREAVATIMSGSKA	FALSE	FALSE	0.520412830850652	FALSE	S/T	S/T	0.612794	1	0.208	0.041	0.041
Q13233	Mitogen-activated protein kinase kinase kinase 1	MAP3K1	O43663-T509	O43663	PRC1	509	T	IRPIFGGTVYHSPVS	FALSE	FALSE	0.5375637917013593	FALSE	S/T	S/T	0.843747	1	0.208	0.041	0.041
Q13233	Mitogen-activated protein kinase kinase kinase 1	MAP3K1	O43688-T270	O43688	PLPP2	270	T	RKPSLSLTLTLGEAD	FALSE	FALSE	0.6599267348926938	FALSE	S/T	S/T	0.105388	0.482	0.45	0.041	0.041
Q13233	Mitogen-activated protein kinase kinase kinase 1	MAP3K1	O43707-S62	O43707	ACTN4	62	S	TFTAWCNSHLRKAGT	FALSE	FALSE	0.5837036659099282	FALSE	S/T	S/T	0.0637404	1	0.301	0.0515	0.084
Q13233	Mitogen-activated protein kinase kinase kinase 1	MAP3K1	O43707-S92	O43707	ACTN4	92	S	MLLLEVISGERLPKP	FALSE	FALSE	0.505332510443411	FALSE	S/T	S/T	4.76783e-4	1	0.301	0.0515	0.084
Q13233	Mitogen-activated protein kinase kinase kinase 1	MAP3K1	O43707-S121	O43707	ACTN4	121	S	KALDFIASKGVKLVS	FALSE	FALSE	0.507138500369487	FALSE	S/T	S/T	0.00918191	1	0.301	0.0515	0.084
Q13233	Mitogen-activated protein kinase kinase kinase 1	MAP3K1	O43707-S159	O43707	ACTN4	159	S	RFAIQDISVEETSAK	FALSE	FALSE	0.5934325204152573	FALSE	S/T	S/T	0.0462396	1	0.301	0.0515	0.084
Q13233	Mitogen-activated protein kinase kinase kinase 1	MAP3K1	O43707-S191	O43707	ACTN4	191	S	NVQNFHISWKDGLAF	FALSE	FALSE	0.5047605957677431	FALSE	S/T	S/T	0.0104053	1	0.301	0.0515	0.084
Q13233	Mitogen-activated protein kinase kinase kinase 1	MAP3K1	O43707-S263	O43707	ACTN4	263	S	AIMTYVSSFYHAFSG	FALSE	FALSE	0.6001314937675883	FALSE	S/T	S/T	0.0266068	1	0.301	0.0515	0.084
Q13233	Mitogen-activated protein kinase kinase kinase 1	MAP3K1	O43707-S269	O43707	ACTN4	269	S	SSFYHAFSGAQKAET	FALSE	FALSE	0.5917764593909755	FALSE	S/T	S/T	0.0362214	1	0.301	0.0515	0.084
Q13233	Mitogen-activated protein kinase kinase kinase 1	MAP3K1	O43707-S423	O43707	ACTN4	423	S	EKFRQKASIHEAWTD	FALSE	FALSE	0.5972397644290907	FALSE	S/T	S/T	0.18978	1	0.301	0.0515	0.084
Q13233	Mitogen-activated protein kinase kinase kinase 1	MAP3K1	O43707-S488	O43707	ACTN4	488	S	NELDYYDSHNVNTRC	FALSE	FALSE	0.5806143086365844	FALSE	S/T	S/T	0.0765337	1	0.301	0.0515	0.084
Q13233	Mitogen-activated protein kinase kinase kinase 1	MAP3K1	O43707-S507	O43707	ACTN4	507	S	DQWDALGSLTHSRRE	FALSE	FALSE	0.5969225778651076	FALSE	S/T	S/T	0.203558	1	0.301	0.0515	0.084
Q13233	Mitogen-activated protein kinase kinase kinase 1	MAP3K1	O43707-S606	O43707	ACTN4	606	S	ESNHIKLSGSNPYTT	FALSE	FALSE	0.5099739498050101	FALSE	S/T	S/T	0.0100807	1	0.301	0.0515	0.084
Q13233	Mitogen-activated protein kinase kinase kinase 1	MAP3K1	O43707-S608	O43707	ACTN4	608	S	NHIKLSGSNPYTTVT	FALSE	FALSE	0.5007206238322508	FALSE	S/T	S/T	0.00582403	1	0.301	0.0515	0.084
Q13233	Mitogen-activated protein kinase kinase kinase 1	MAP3K1	O43707-S642	O43707	ACTN4	642	S	HALLEEQSKQQSNEH	FALSE	FALSE	0.5042386542950573	FALSE	S/T	S/T	7.05309e-4	1	0.301	0.0515	0.084
Q13233	Mitogen-activated protein kinase kinase kinase 1	MAP3K1	O43707-S656	O43707	ACTN4	656	S	HLRRQFASQANVVGP	FALSE	FALSE	0.5139670488810089	FALSE	S/T	S/T	0.0124885	1	0.301	0.0515	0.084
Q13233	Mitogen-activated protein kinase kinase kinase 1	MAP3K1	O43707-S696	O43707	ACTN4	696	S	HLKQYERSIVDYKPN	FALSE	FALSE	0.6005224577371954	FALSE	S/T	S/T	0.212917	1	0.301	0.0515	0.084
Q13233	Mitogen-activated protein kinase kinase kinase 1	MAP3K1	O43707-S763	O43707	ACTN4	763	S	TRDAKGISQEQMQEF	FALSE	FALSE	0.5041598148888495	FALSE	S/T	S/T	5.72767e-4	1	0.301	0.0515	0.084
Q13233	Mitogen-activated protein kinase kinase kinase 1	MAP3K1	O43707-S773	O43707	ACTN4	773	S	QMQEFRASFNHFDKD	FALSE	FALSE	0.5871829405833243	FALSE	S/T	S/T	0.0498788	1	0.301	0.0515	0.084
Q13233	Mitogen-activated protein kinase kinase kinase 1	MAP3K1	O43707-S796	O43707	ACTN4	796	S	EFKACLISLGYDVEN	FALSE	FALSE	0.5031642800816923	FALSE	S/T	S/T	0.0117069	1	0.301	0.0515	0.084
Q13233	Mitogen-activated protein kinase kinase kinase 1	MAP3K1	O43707-T69	O43707	ACTN4	69	T	SHLRKAGTQIENIDE	FALSE	FALSE	0.5035728072782794	FALSE	S/T	S/T	0.00796867	1	0.301	0.0515	0.084
Q13233	Mitogen-activated protein kinase kinase kinase 1	MAP3K1	O43707-T142	O43707	ACTN4	142	T	VDGNAKMTLGMIWTI	FALSE	FALSE	0.5917367010258705	FALSE	S/T	S/T	0.324093	1	0.301	0.0515	0.084
Q13233	Mitogen-activated protein kinase kinase kinase 1	MAP3K1	O43707-T163	O43707	ACTN4	163	T	QDISVEETSAKEGLL	FALSE	FALSE	0.5050769784943908	FALSE	S/T	S/T	0.0112025	1	0.301	0.0515	0.084
Q13233	Mitogen-activated protein kinase kinase kinase 1	MAP3K1	O43707-T249	O43707	ACTN4	249	T	DAEDIVNTARPDEKA	FALSE	FALSE	0.5215096908067661	FALSE	S/T	S/T	0.0141539	1	0.301	0.0515	0.084
Q13233	Mitogen-activated protein kinase kinase kinase 1	MAP3K1	O43707-T312	O43707	ACTN4	312	T	LLEWIRRTIPWLEDR	FALSE	FALSE	0.5837036659099282	FALSE	S/T	S/T	0.0657231	1	0.301	0.0515	0.084
Q13233	Mitogen-activated protein kinase kinase kinase 1	MAP3K1	O43707-T324	O43707	ACTN4	324	T	EDRVPQKTIQEMQQK	FALSE	FALSE	0.5824814375164401	FALSE	S/T	S/T	0.636473	1	0.301	0.0515	0.084
Q13233	Mitogen-activated protein kinase kinase kinase 1	MAP3K1	O43707-T359	O43707	ACTN4	359	T	QLEINFNTLQTKLRL	FALSE	FALSE	0.5852815631812589	FALSE	S/T	S/T	0.327595	1	0.301	0.0515	0.084
Q13233	Mitogen-activated protein kinase kinase kinase 1	MAP3K1	O43707-T362	O43707	ACTN4	362	T	INFNTLQTKLRLSNR	FALSE	FALSE	0.6108388589818408	FALSE	S/T	S/T	0.0293719	1	0.301	0.0515	0.084
Q13233	Mitogen-activated protein kinase kinase kinase 1	MAP3K1	O43707-T445	O43707	ACTN4	445	T	HRDYETATLSDIKAL	FALSE	FALSE	0.5954162435055698	FALSE	S/T	S/T	0.157099	1	0.301	0.0515	0.084
Q13233	Mitogen-activated protein kinase kinase kinase 1	MAP3K1	O43707-T509	O43707	ACTN4	509	T	WDALGSLTHSRREAL	FALSE	FALSE	0.5895968224037957	FALSE	S/T	S/T	0.11433	1	0.301	0.0515	0.084
Q13233	Mitogen-activated protein kinase kinase kinase 1	MAP3K1	O43707-T612	O43707	ACTN4	612	T	LSGSNPYTTVTPQII	FALSE	FALSE	0.5006864459911169	FALSE	S/T	S/T	0.00867622	1	0.301	0.0515	0.084
Q13233	Mitogen-activated protein kinase kinase kinase 1	MAP3K1	O43707-T667	O43707	ACTN4	667	T	VVGPWIQTKMEEIGR	FALSE	FALSE	0.5886348624911248	FALSE	S/T	S/T	0.0577578	1	0.301	0.0515	0.084
Q13233	Mitogen-activated protein kinase kinase kinase 1	MAP3K1	O43707-T682	O43707	ACTN4	682	T	ISIEMNGTLEDQLSH	FALSE	FALSE	0.57887094264585	FALSE	S/T	S/T	0.0814317	1	0.301	0.0515	0.084
Q13233	Mitogen-activated protein kinase kinase kinase 1	MAP3K1	O43707-T728	O43707	ACTN4	728	T	DNKHTNYTMEHIRVG	FALSE	FALSE	0.5954162435055698	FALSE	S/T	S/T	0.154385	1	0.301	0.0515	0.084
Q13233	Mitogen-activated protein kinase kinase kinase 1	MAP3K1	O43707-T741	O43707	ACTN4	741	T	VGWEQLLTTIARTIN	FALSE	FALSE	0.5889827327719022	FALSE	S/T	S/T	0.294964	1	0.301	0.0515	0.084
Q13233	Mitogen-activated protein kinase kinase kinase 1	MAP3K1	O43707-T746	O43707	ACTN4	746	T	LLTTIARTINEVENQ	FALSE	FALSE	0.5835138469658325	FALSE	S/T	S/T	0.488933	1	0.301	0.0515	0.084
Q13233	Mitogen-activated protein kinase kinase kinase 1	MAP3K1	O43707-T756	O43707	ACTN4	756	T	EVENQILTRDAKGIS	FALSE	FALSE	0.5046131482221828	FALSE	S/T	S/T	6.21641e-4	1	0.301	0.0515	0.084
Q13233	Mitogen-activated protein kinase kinase kinase 1	MAP3K1	O43707-T839	O43707	ACTN4	839	T	IDFMSRETTDTDTAD	FALSE	FALSE	0.5045587190703461	FALSE	S/T	S/T	0.00650834	1	0.301	0.0515	0.084
Q13233	Mitogen-activated protein kinase kinase kinase 1	MAP3K1	O43707-T842	O43707	ACTN4	842	T	MSRETTDTDTADQVI	FALSE	FALSE	0.5043911013850044	FALSE	S/T	S/T	8.64836e-4	1	0.301	0.0515	0.084
Q13233	Mitogen-activated protein kinase kinase kinase 1	MAP3K1	O43707-Y4	O43707	ACTN4	4	Y	____MVDYHAANQSY	FALSE	FALSE	0.5051195375578491	FALSE	S/T	Y	6.84203e-4	1	0.301	0.0515	0.084
Q13233	Mitogen-activated protein kinase kinase kinase 1	MAP3K1	O43707-Y234	O43707	ACTN4	234	Y	AFEVAEKYLDIPKML	FALSE	FALSE	0.5057662042245158	FALSE	S/T	Y	5.76837e-4	1	0.301	0.0515	0.084
Q13233	Mitogen-activated protein kinase kinase kinase 1	MAP3K1	O43707-Y260	O43707	ACTN4	260	Y	DEKAIMTYVSSFYHA	FALSE	FALSE	0.5159399119930995	FALSE	S/T	Y	0.00298282	1	0.301	0.0515	0.084
Q13233	Mitogen-activated protein kinase kinase kinase 1	MAP3K1	O43707-Y727	O43707	ACTN4	727	Y	FDNKHTNYTMEHIRV	FALSE	FALSE	0.513058729776623	FALSE	S/T	Y	0.00259349	1	0.301	0.0515	0.084
Q13233	Mitogen-activated protein kinase kinase kinase 1	MAP3K1	O43707-Y878	O43707	ACTN4	878	Y	LPPDQAEYCIARMAP	FALSE	FALSE	0.5042816116648926	FALSE	S/T	Y	5.04195e-4	1	0.301	0.0515	0.084
Q13233	Mitogen-activated protein kinase kinase kinase 1	MAP3K1	O43745-S16	O43745	CHP2	16	S	AVIPDGDSIRRETGF	FALSE	FALSE	0.8140461212863197	FALSE	S/T	S/T	0.343226	0.841	0.244	0.063	0.127
Q13233	Mitogen-activated protein kinase kinase kinase 1	MAP3K1	O43745-S27	O43745	CHP2	27	S	ETGFSQASLLRLHHR	FALSE	FALSE	0.5619889465600493	FALSE	S/T	S/T	0.0236683	0.841	0.244	0.063	0.127
Q13233	Mitogen-activated protein kinase kinase kinase 1	MAP3K1	O43752-S86	O43752	STX6	86	S	NLDATELSIRKAFIT	FALSE	FALSE	0.5130059621546379	FALSE	S/T	S/T	0.313764	1	0.147	0.052	0.041
Q13233	Mitogen-activated protein kinase kinase kinase 1	MAP3K1	O43781-S350	O43781	DYRK3	350	S	LKHHGRSSTKVIDFG	FALSE	FALSE	0.6267506167327729	TRUE	S/T	S/T	0.0489353	1	0.44	0.0785	0.1175
Q13233	Mitogen-activated protein kinase kinase kinase 1	MAP3K1	O43781-S453	O43781	DYRK3	453	S	KGIPRYCSVTTQADG	FALSE	FALSE	0.7347169029074457	TRUE	S/T	S/T	0.36765	1	0.44	0.0785	0.1175
Q13233	Mitogen-activated protein kinase kinase kinase 1	MAP3K1	O43781-T351	O43781	DYRK3	351	T	KHHGRSSTKVIDFGS	FALSE	FALSE	0.6513219986417899	TRUE	S/T	S/T	0.088232	1	0.44	0.0785	0.1175
Q13233	Mitogen-activated protein kinase kinase kinase 1	MAP3K1	O43781-T368	O43781	DYRK3	368	T	FEYQKLYTYIQSRFY	FALSE	FALSE	0.6434605190092135	TRUE	S/T	S/T	0.0683653	1	0.44	0.0785	0.1175
Q13233	Mitogen-activated protein kinase kinase kinase 1	MAP3K1	O43781-T455	O43781	DYRK3	455	T	IPRYCSVTTQADGRV	FALSE	FALSE	0.7239169029074458	TRUE	S/T	S/T	0.339487	1	0.44	0.0785	0.1175
Q13233	Mitogen-activated protein kinase kinase kinase 1	MAP3K1	O43781-T456	O43781	DYRK3	456	T	PRYCSVTTQADGRVV	FALSE	FALSE	0.5552706333099261	TRUE	S/T	S/T	0.0370761	1	0.44	0.0785	0.1175
Q13233	Mitogen-activated protein kinase kinase kinase 1	MAP3K1	O43781-T532	O43781	DYRK3	532	T	SVPRPLTTIDKVSGK	FALSE	FALSE	0.7239169029074458	TRUE	S/T	S/T	0.33915	1	0.44	0.0785	0.1175
Q13233	Mitogen-activated protein kinase kinase kinase 1	MAP3K1	O43781-Y209	O43781	DYRK3	209	Y	RDHLAYRYEVLKIIG	FALSE	FALSE	0.5199264700264326	TRUE	S/T	Y	1.45137e-4	1	0.44	0.0785	0.1175
Q13233	Mitogen-activated protein kinase kinase kinase 1	MAP3K1	O43781-Y367	O43781	DYRK3	367	Y	CFEYQKLYTYIQSRF	FALSE	FALSE	0.5235120511402896	TRUE	S/T	Y	0.00274645	1	0.44	0.0785	0.1175
Q13233	Mitogen-activated protein kinase kinase kinase 1	MAP3K1	O43781-Y369	O43781	DYRK3	369	Y	EYQKLYTYIQSRFYR	FALSE	FALSE	0.6285802705002924	TRUE	S/T	Y	0.04412	1	0.44	0.0785	0.1175
Q13233	Mitogen-activated protein kinase kinase kinase 1	MAP3K1	O43781-Y451	O43781	DYRK3	451	Y	NSKGIPRYCSVTTQA	FALSE	FALSE	0.5155389021293226	TRUE	S/T	Y	7.37136e-4	1	0.44	0.0785	0.1175
Q13233	Mitogen-activated protein kinase kinase kinase 1	MAP3K1	O43781-Y493	O43781	DYRK3	493	Y	ALKGCDDYLFIEFLK	FALSE	FALSE	0.5775578762236898	TRUE	S/T	Y	0.0235106	1	0.44	0.0785	0.1175
Q13233	Mitogen-activated protein kinase kinase kinase 1	MAP3K1	O43815-T174	O43815	STRN	174	T	QEVGYTDTILDVKSK	FALSE	FALSE	0.5026974618833607	FALSE	S/T	S/T	0.381728	0.841	0.266	0.041	0.041
Q13233	Mitogen-activated protein kinase kinase kinase 1	MAP3K1	O43815-T265	O43815	STRN	265	T	KSVIDTSTIVRKKAL	FALSE	FALSE	0.5056103184235281	FALSE	S/T	S/T	0.424269	0.841	0.266	0.041	0.041
Q13233	Mitogen-activated protein kinase kinase kinase 1	MAP3K1	O43823-S91	O43823	AKAP8	91	S	PCTDNSDSLIAKINQ	FALSE	FALSE	0.5950517995417091	FALSE	S/T	S/T	0.0795689	0.523	0.382	0.041	0.041
Q13233	Mitogen-activated protein kinase kinase kinase 1	MAP3K1	O43823-T301	O43823	AKAP8	301	T	DRFGPDGTGRKRKQF	FALSE	FALSE	0.6400775460493168	FALSE	S/T	S/T	0.210845	0.523	0.382	0.041	0.041
Q13233	Mitogen-activated protein kinase kinase kinase 1	MAP3K1	O43852-T89	O43852	CALU	89	T	GDKDGFVTVDELKDW	FALSE	FALSE	0.6720560425848221	FALSE	S/T	S/T	0.278853	0.482	0.398	0.041	0.041
Q13233	Mitogen-activated protein kinase kinase kinase 1	MAP3K1	O43852-T196	O43852	CALU	196	T	KDIVVQETMEDIDKN	FALSE	FALSE	0.6577313082910305	FALSE	S/T	S/T	0.145116	0.482	0.398	0.041	0.041
Q13233	Mitogen-activated protein kinase kinase kinase 1	MAP3K1	O43896-S258	O43896	KIF1C	258	S	GSERADSSGARGMRL	FALSE	FALSE	0.5062010860282997	FALSE	S/T	S/T	0.0207178	0.482	0.145	0.061	0.157
Q13233	Mitogen-activated protein kinase kinase kinase 1	MAP3K1	O43896-S274	O43896	KIF1C	274	S	EGANINKSLTTLGKV	FALSE	FALSE	0.6647735314528402	FALSE	S/T	S/T	0.0902729	0.482	0.145	0.061	0.157
Q13233	Mitogen-activated protein kinase kinase kinase 1	MAP3K1	O43896-S955	O43896	KIF1C	955	S	RLQGLQGSGGRGGGL	FALSE	FALSE	0.5186528278808983	FALSE	S/T	S/T	0.0236839	0.482	0.145	0.061	0.157
Q13233	Mitogen-activated protein kinase kinase kinase 1	MAP3K1	O43896-T222	O43896	KIF1C	222	T	SRSHAVFTIVFTQRC	FALSE	FALSE	0.7954179462933493	FALSE	S/T	S/T	0.455855	0.482	0.145	0.061	0.157
Q13233	Mitogen-activated protein kinase kinase kinase 1	MAP3K1	O43896-T276	O43896	KIF1C	276	T	ANINKSLTTLGKVIS	FALSE	FALSE	0.6013615089261948	FALSE	S/T	S/T	0.0578749	0.482	0.145	0.061	0.157
Q13233	Mitogen-activated protein kinase kinase kinase 1	MAP3K1	O43896-T277	O43896	KIF1C	277	T	NINKSLTTLGKVISA	FALSE	FALSE	0.6926128690558491	FALSE	S/T	S/T	0.126162	0.482	0.145	0.061	0.157
Q13233	Mitogen-activated protein kinase kinase kinase 1	MAP3K1	O43896-T489	O43896	KIF1C	489	T	AVREDGGTVGVFSPK	FALSE	FALSE	0.828059383030026	FALSE	S/T	S/T	0.786113	0.482	0.145	0.061	0.157
Q13233	Mitogen-activated protein kinase kinase kinase 1	MAP3K1	O43896-T702	O43896	KIF1C	702	T	LREQLPPTTVQTIVK	FALSE	FALSE	0.5485714281853393	FALSE	S/T	S/T	0.0260457	0.482	0.145	0.061	0.157
Q13233	Mitogen-activated protein kinase kinase kinase 1	MAP3K1	O43896-T703	O43896	KIF1C	703	T	REQLPPTTVQTIVKR	FALSE	FALSE	0.6924350912780712	FALSE	S/T	S/T	0.121327	0.482	0.145	0.061	0.157
Q13233	Mitogen-activated protein kinase kinase kinase 1	MAP3K1	O43930-T203	O43930	PRKY	203	T	KLVDRTWTLCGTPEY	FALSE	FALSE	0.5464447941423892	TRUE	S/T	S/T	0.777699	0.655	0.379	0.041	0.041
Q13233	Mitogen-activated protein kinase kinase kinase 1	MAP3K1	O60239-T135	O60239	3BP5	135	T	VLRAAKETISLAEQR	FALSE	FALSE	0.7020487853967746	FALSE	S/T	S/T	0.589125	0.841	0.636	0.041	0.041
Q13233	Mitogen-activated protein kinase kinase kinase 1	MAP3K1	O60241-T843	O60241	AGRB2	843	T	AVTSRVMTVTVRPPT	FALSE	FALSE	0.5423897299688638	FALSE	S/T	S/T	0.583356	0.316	0.444	0.041	0.041
Q13233	Mitogen-activated protein kinase kinase kinase 1	MAP3K1	O60241-T845	O60241	AGRB2	845	T	TSRVMTVTVRPPTQP	FALSE	FALSE	0.5254802809633685	FALSE	S/T	S/T	0.387999	0.316	0.444	0.041	0.041
Q13233	Mitogen-activated protein kinase kinase kinase 1	MAP3K1	O60242-T261	O60242	AGRB3	261	T	FGMMGDHTIKSQRPR	FALSE	FALSE	0.5790772008686287	FALSE	S/T	S/T	0.729027	0.352	0.324	0.041	0.041
Q13233	Mitogen-activated protein kinase kinase kinase 1	MAP3K1	O60258-T216	O60258	FGF17	216	T	TRRPQPLT_______	FALSE	FALSE	0.5581502304877516	FALSE	S/T	S/T	0.0285613	0.841	0.515	0.041	0.041
Q13233	Mitogen-activated protein kinase kinase kinase 1	MAP3K1	O60266-S39	O60266	ADCY3	39	S	VGRTHEISVRNSGSC	FALSE	FALSE	0.7165705098083807	FALSE	S/T	S/T	0.296671	0.841	0.416	0.041	0.041
Q13233	Mitogen-activated protein kinase kinase kinase 1	MAP3K1	O60266-S61	O60266	ADCY3	61	S	RLTFVPESLENLYQT	FALSE	FALSE	0.5184778381672529	FALSE	S/T	S/T	0.0261923	0.841	0.416	0.041	0.041
Q13233	Mitogen-activated protein kinase kinase kinase 1	MAP3K1	O60266-T407	O60266	ADCY3	407	T	YVREKTKTGVDMRVG	FALSE	FALSE	0.7455694273055989	FALSE	S/T	S/T	0.141737	0.841	0.416	0.041	0.041
Q13233	Mitogen-activated protein kinase kinase kinase 1	MAP3K1	O60266-T417	O60266	ADCY3	417	T	DMRVGVHTGTVLGGV	FALSE	FALSE	0.7304987256891217	FALSE	S/T	S/T	0.171068	0.841	0.416	0.041	0.041
Q13233	Mitogen-activated protein kinase kinase kinase 1	MAP3K1	O60266-T419	O60266	ADCY3	419	T	RVGVHTGTVLGGVLG	FALSE	FALSE	0.7899301689354229	FALSE	S/T	S/T	0.713471	0.841	0.416	0.041	0.041
Q13233	Mitogen-activated protein kinase kinase kinase 1	MAP3K1	O60268-T303	O60268	K0513	303	T	KQQPIWHTLRFWNAA	FALSE	FALSE	0.7332826411052606	FALSE	S/T	S/T	0.1099	0.841	0.357	0.041	0.041
Q13233	Mitogen-activated protein kinase kinase kinase 1	MAP3K1	O60271-S588	O60271	JIP4	588	S	PTSHVTPSVKKRSST	FALSE	FALSE	0.5376325101063562	FALSE	S/T	S/T	0.497576	1	0.27	0.041	0.099
Q13233	Mitogen-activated protein kinase kinase kinase 1	MAP3K1	O60271-S705	O60271	JIP4	705	S	GKTRDGGSVVGASVF	FALSE	FALSE	0.5409455097001247	FALSE	S/T	S/T	0.287491	1	0.27	0.041	0.099
Q13233	Mitogen-activated protein kinase kinase kinase 1	MAP3K1	O60271-S710	O60271	JIP4	710	S	GGSVVGASVFYKDVA	FALSE	FALSE	0.5463878050410753	FALSE	S/T	S/T	0.559081	1	0.27	0.041	0.099
Q13233	Mitogen-activated protein kinase kinase kinase 1	MAP3K1	O60271-S1188	O60271	JIP4	1188	S	VPGNRPGSVIRVYGD	FALSE	FALSE	0.525375847153133	FALSE	S/T	S/T	0.147102	1	0.27	0.041	0.099
Q13233	Mitogen-activated protein kinase kinase kinase 1	MAP3K1	O60271-S1302	O60271	JIP4	1302	S	EDLPLEPSVTKAERS	FALSE	FALSE	0.5288370427833717	FALSE	S/T	S/T	0.122846	1	0.27	0.041	0.099
Q13233	Mitogen-activated protein kinase kinase kinase 1	MAP3K1	O60282-T317	O60282	KIF5C	317	T	NEAETKSTLMFGQRA	FALSE	FALSE	0.6576729494898649	FALSE	S/T	S/T	0.162137	0.367	0.118	0.061	0.157
Q13233	Mitogen-activated protein kinase kinase kinase 1	MAP3K1	O60282-T326	O60282	KIF5C	326	T	MFGQRAKTIKNTVSV	FALSE	FALSE	0.7383460515290822	FALSE	S/T	S/T	0.635055	0.367	0.118	0.061	0.157
Q13233	Mitogen-activated protein kinase kinase kinase 1	MAP3K1	O60285-S411	O60285	NUAK1	411	S	RSNSEHRSHSTGFIE	FALSE	FALSE	0.5448460377779766	TRUE	S/T	S/T	0.0896003	0.841	0.557	0.041	0.041
Q13233	Mitogen-activated protein kinase kinase kinase 1	MAP3K1	O60285-S413	O60285	NUAK1	413	S	NSEHRSHSTGFIEGV	FALSE	FALSE	0.5241394049612269	TRUE	S/T	S/T	0.0441369	0.841	0.557	0.041	0.041
Q13233	Mitogen-activated protein kinase kinase kinase 1	MAP3K1	O60285-S476	O60285	NUAK1	476	S	KKTQQRESGYYSSPE	FALSE	FALSE	0.5051731635959429	TRUE	S/T	S/T	0.0408957	0.841	0.557	0.041	0.041
Q13233	Mitogen-activated protein kinase kinase kinase 1	MAP3K1	O60285-S516	O60285	NUAK1	516	S	PARVTSHSLSCRRKG	FALSE	FALSE	0.6495700987588204	TRUE	S/T	S/T	0.475144	0.841	0.557	0.041	0.041
Q13233	Mitogen-activated protein kinase kinase kinase 1	MAP3K1	O60285-S518	O60285	NUAK1	518	S	RVTSHSLSCRRKGIL	FALSE	FALSE	0.614003567929642	TRUE	S/T	S/T	0.200079	0.841	0.557	0.041	0.041
Q13233	Mitogen-activated protein kinase kinase kinase 1	MAP3K1	O60285-T211	O60285	NUAK1	211	T	QKDKFLQTFCGSPLY	FALSE	FALSE	0.6160051010353018	TRUE	S/T	S/T	0.818876	0.841	0.557	0.041	0.041
Q13233	Mitogen-activated protein kinase kinase kinase 1	MAP3K1	O60285-T356	O60285	NUAK1	356	T	MKGLAKPTTSEVMLE	FALSE	FALSE	0.5515701997553383	TRUE	S/T	S/T	0.0948766	0.841	0.557	0.041	0.041
Q13233	Mitogen-activated protein kinase kinase kinase 1	MAP3K1	O60285-T414	O60285	NUAK1	414	T	SEHRSHSTGFIEGVV	FALSE	FALSE	0.6135265641331076	TRUE	S/T	S/T	0.209964	0.841	0.557	0.041	0.041
Q13233	Mitogen-activated protein kinase kinase kinase 1	MAP3K1	O60285-Y143	O60285	NUAK1	143	Y	SKGELYDYISERRRL	FALSE	FALSE	0.511294575901644	TRUE	S/T	Y	0.0387774	0.841	0.557	0.041	0.041
Q13233	Mitogen-activated protein kinase kinase kinase 1	MAP3K1	O60307-S50	O60307	MAST3	50	S	SRPLSPLSVPTAGSS	FALSE	FALSE	0.5139489652475451	TRUE	S/T	S/T	0.0846051	0.841	0.613	0.041	0.041
Q13233	Mitogen-activated protein kinase kinase kinase 1	MAP3K1	O60307-S66	O60307	MAST3	66	S	LDSPRNFSAASALNF	FALSE	FALSE	0.5149779586278875	TRUE	S/T	S/T	0.0100753	0.64	0.613	0.041	0.041
Q13233	Mitogen-activated protein kinase kinase kinase 1	MAP3K1	O60307-S85	O60307	MAST3	85	S	RADGRRWSLASLPSS	FALSE	FALSE	0.5999958815902257	TRUE	S/T	S/T	0.115151	0.841	0.613	0.041	0.041
Q13233	Mitogen-activated protein kinase kinase kinase 1	MAP3K1	O60307-S711	O60307	MAST3	711	S	FSKVYSSSEFLAVQP	FALSE	FALSE	0.5036432627230322	TRUE	S/T	S/T	7.73462e-4	0.64	0.613	0.041	0.041
Q13233	Mitogen-activated protein kinase kinase kinase 1	MAP3K1	O60307-S760	O60307	MAST3	760	S	RSWTSSGSSCQSSSS	FALSE	FALSE	0.5211720292591664	TRUE	S/T	S/T	0.014925	0.64	0.613	0.041	0.041
Q13233	Mitogen-activated protein kinase kinase kinase 1	MAP3K1	O60307-S880	O60307	MAST3	880	S	APEKSRASSSGGSGG	FALSE	FALSE	0.501777768370122	TRUE	S/T	S/T	0.00109281	0.606	0.613	0.041	0.041
Q13233	Mitogen-activated protein kinase kinase kinase 1	MAP3K1	O60307-T41	O60307	MAST3	41	T	VVGTPSPTLSRPLSP	FALSE	FALSE	0.6213910184737422	TRUE	S/T	S/T	0.443945	0.64	0.613	0.041	0.041
Q13233	Mitogen-activated protein kinase kinase kinase 1	MAP3K1	O60307-T102	O60307	MAST3	102	T	GTNTPSSTLSSSSSS	FALSE	FALSE	0.6021082691992355	TRUE	S/T	S/T	0.303983	0.841	0.613	0.041	0.041
Q13233	Mitogen-activated protein kinase kinase kinase 1	MAP3K1	O60307-T1133	O60307	MAST3	1133	T	APDVPADTTASPPSA	FALSE	FALSE	0.6089670937114375	TRUE	S/T	S/T	0.118691	0.841	0.613	0.041	0.041
Q13233	Mitogen-activated protein kinase kinase kinase 1	MAP3K1	O60307-Y557	O60307	MAST3	557	Y	EVIFRQGYGKPVDWW	FALSE	FALSE	0.5245422736132059	TRUE	S/T	Y	0.00547559	0.841	0.613	0.041	0.041
Q13233	Mitogen-activated protein kinase kinase kinase 1	MAP3K1	O60307-Y977	O60307	MAST3	977	Y	YMGDSDVYTVHHVVW	FALSE	FALSE	0.6049129160448273	TRUE	S/T	Y	0.00701117	0.676	0.613	0.041	0.041
Q13233	Mitogen-activated protein kinase kinase kinase 1	MAP3K1	O60308-T600	O60308	CE104	600	T	RLLKDLGTGSSGFTI	FALSE	FALSE	0.5954219058692901	FALSE	S/T	S/T	0.0576251	0.841	0.371	0.041	0.041
Q13233	Mitogen-activated protein kinase kinase kinase 1	MAP3K1	O60308-T606	O60308	CE104	606	T	GTGSSGFTIDNVMKF	FALSE	FALSE	0.6519100784452758	FALSE	S/T	S/T	0.284714	0.841	0.315	0.041	0.041
Q13233	Mitogen-activated protein kinase kinase kinase 1	MAP3K1	O60309-T1276	O60309	L37A3	1276	T	RDRWKDLTHAISILE	FALSE	FALSE	0.6784862745051785	FALSE	S/T	S/T	0.0842939	0.316	0.435	0.052	0.093
Q13233	Mitogen-activated protein kinase kinase kinase 1	MAP3K1	O60333-S274	O60333	KIF1B	274	S	EGANINKSLTTLGKV	FALSE	FALSE	0.5075087624518771	FALSE	S/T	S/T	0.0902729	0.539	0.167	0.051	0.099
Q13233	Mitogen-activated protein kinase kinase kinase 1	MAP3K1	O60333-S1468	O60333	KIF1B	1468	S	RRKILDTSVAYVRGE	FALSE	FALSE	0.5075087624518771	FALSE	S/T	S/T	0.0908714	0.539	0.167	0.051	0.099
Q13233	Mitogen-activated protein kinase kinase kinase 1	MAP3K1	O60333-S1603	O60333	KIF1B	1603	S	EFSQVHGSVSDCKLS	FALSE	FALSE	0.5602083090714719	FALSE	S/T	S/T	0.186663	0.539	0.167	0.051	0.099
Q13233	Mitogen-activated protein kinase kinase kinase 1	MAP3K1	O60333-T277	O60333	KIF1B	277	T	NINKSLTTLGKVISA	FALSE	FALSE	0.5296539035891881	FALSE	S/T	S/T	0.126162	0.539	0.167	0.051	0.099
Q13233	Mitogen-activated protein kinase kinase kinase 1	MAP3K1	O60333-T522	O60333	KIF1B	522	T	AIREDGGTLGVFSPK	FALSE	FALSE	0.6412373038157981	FALSE	S/T	S/T	0.428701	0.539	0.167	0.051	0.099
Q13233	Mitogen-activated protein kinase kinase kinase 1	MAP3K1	O60333-T1592	O60333	KIF1B	1592	T	CLQLLTHTFNREFSQ	FALSE	FALSE	0.5595416424048052	FALSE	S/T	S/T	0.18251	0.539	0.167	0.051	0.099
Q13233	Mitogen-activated protein kinase kinase kinase 1	MAP3K1	O60337-S31	O60337	MARH6	31	S	HPCVCTGSIKFIHQE	FALSE	FALSE	0.51956877275761	FALSE	S/T	S/T	0.143554	0.489	0.324	0.041	0.041
Q13233	Mitogen-activated protein kinase kinase kinase 1	MAP3K1	O60346-S50	O60346	PHLP1	50	S	AAAGGGRSPEPALTP	FALSE	FALSE	0.5405864471418407	FALSE	S/T	S/T	2.5755e-6	1	0.527	0.087	0.041
Q13233	Mitogen-activated protein kinase kinase kinase 1	MAP3K1	O60346-S118	O60346	PHLP1	118	S	GAGGGANSLLLRRGR	FALSE	FALSE	0.743371041091305	FALSE	S/T	S/T	0.103174	1	0.527	0.087	0.041
Q13233	Mitogen-activated protein kinase kinase kinase 1	MAP3K1	O60346-S131	O60346	PHLP1	131	S	GRLKRNLSAAAAAAS	FALSE	FALSE	0.5887891539862016	FALSE	S/T	S/T	0.00185247	1	0.527	0.087	0.041
Q13233	Mitogen-activated protein kinase kinase kinase 1	MAP3K1	O60346-S139	O60346	PHLP1	139	S	AAAAAASSSSSSSAA	FALSE	FALSE	0.6006482522029264	FALSE	S/T	S/T	4.63831e-4	1	0.527	0.087	0.041
Q13233	Mitogen-activated protein kinase kinase kinase 1	MAP3K1	O60346-S140	O60346	PHLP1	140	S	AAAAASSSSSSSAAA	FALSE	FALSE	0.6034999400665444	FALSE	S/T	S/T	4.84264e-4	1	0.527	0.087	0.041
Q13233	Mitogen-activated protein kinase kinase kinase 1	MAP3K1	O60346-S141	O60346	PHLP1	141	S	AAAASSSSSSSAAAA	FALSE	FALSE	0.6004963484751911	FALSE	S/T	S/T	3.84105e-4	1	0.527	0.087	0.041
Q13233	Mitogen-activated protein kinase kinase kinase 1	MAP3K1	O60346-S142	O60346	PHLP1	142	S	AAASSSSSSSAAAAS	FALSE	FALSE	0.6023778092553861	FALSE	S/T	S/T	4.42819e-4	1	0.527	0.087	0.041
Q13233	Mitogen-activated protein kinase kinase kinase 1	MAP3K1	O60346-S143	O60346	PHLP1	143	S	AASSSSSSSAAAASH	FALSE	FALSE	0.6085769390913368	FALSE	S/T	S/T	5.12992e-4	1	0.527	0.087	0.041
Q13233	Mitogen-activated protein kinase kinase kinase 1	MAP3K1	O60346-S144	O60346	PHLP1	144	S	ASSSSSSSAAAASHS	FALSE	FALSE	0.6001991916119988	FALSE	S/T	S/T	6.97784e-4	1	0.527	0.087	0.041
Q13233	Mitogen-activated protein kinase kinase kinase 1	MAP3K1	O60346-S149	O60346	PHLP1	149	S	SSSAAAASHSPGAAG	FALSE	FALSE	0.5912620888623349	FALSE	S/T	S/T	0.00814649	1	0.527	0.087	0.041
Q13233	Mitogen-activated protein kinase kinase kinase 1	MAP3K1	O60346-S151	O60346	PHLP1	151	S	SAAAASHSPGAAGLP	FALSE	FALSE	0.529485030573475	FALSE	S/T	S/T	5.96439e-6	1	0.527	0.087	0.041
Q13233	Mitogen-activated protein kinase kinase kinase 1	MAP3K1	O60346-S279	O60346	PHLP1	279	S	APPEPRDSEVPPARS	FALSE	FALSE	0.5453295878497447	FALSE	S/T	S/T	1.4215e-5	1	0.527	0.087	0.041
Q13233	Mitogen-activated protein kinase kinase kinase 1	MAP3K1	O60346-S313	O60346	PHLP1	313	S	VGGPGGWSRRASPAP	FALSE	FALSE	0.5894779610799833	FALSE	S/T	S/T	2.37132e-4	1	0.527	0.087	0.041
Q13233	Mitogen-activated protein kinase kinase kinase 1	MAP3K1	O60346-S317	O60346	PHLP1	317	S	GGWSRRASPAPSDSS	FALSE	FALSE	0.5405864471418407	FALSE	S/T	S/T	2.61137e-6	1	0.527	0.087	0.041
Q13233	Mitogen-activated protein kinase kinase kinase 1	MAP3K1	O60346-S321	O60346	PHLP1	321	S	RRASPAPSDSSPGEP	FALSE	FALSE	0.5519423991792232	FALSE	S/T	S/T	3.15173e-5	1	0.527	0.087	0.041
Q13233	Mitogen-activated protein kinase kinase kinase 1	MAP3K1	O60346-S323	O60346	PHLP1	323	S	ASPAPSDSSPGEPFV	FALSE	FALSE	0.5826366190886413	FALSE	S/T	S/T	2.00926e-4	1	0.527	0.087	0.041
Q13233	Mitogen-activated protein kinase kinase kinase 1	MAP3K1	O60346-S324	O60346	PHLP1	324	S	SPAPSDSSPGEPFVG	FALSE	FALSE	0.5348360483768786	FALSE	S/T	S/T	8.83316e-7	1	0.527	0.087	0.041
Q13233	Mitogen-activated protein kinase kinase kinase 1	MAP3K1	O60346-S335	O60346	PHLP1	335	S	PFVGGPVSSPRAPRP	FALSE	FALSE	0.5829851039371261	FALSE	S/T	S/T	2.13901e-4	1	0.527	0.087	0.041
Q13233	Mitogen-activated protein kinase kinase kinase 1	MAP3K1	O60346-S336	O60346	PHLP1	336	S	FVGGPVSSPRAPRPV	FALSE	FALSE	0.5322967646021582	FALSE	S/T	S/T	5.33034e-6	1	0.527	0.087	0.041
Q13233	Mitogen-activated protein kinase kinase kinase 1	MAP3K1	O60346-S345	O60346	PHLP1	345	S	RAPRPVVSDTESFSL	FALSE	FALSE	0.5558426474324694	FALSE	S/T	S/T	4.72955e-5	1	0.527	0.087	0.041
Q13233	Mitogen-activated protein kinase kinase kinase 1	MAP3K1	O60346-S411	O60346	PHLP1	411	S	LPLPQTASSPQPQQK	FALSE	FALSE	0.5764291125696971	FALSE	S/T	S/T	1.42177e-4	1	0.527	0.087	0.041
Q13233	Mitogen-activated protein kinase kinase kinase 1	MAP3K1	O60346-S412	O60346	PHLP1	412	S	PLPQTASSPQPQQKA	FALSE	FALSE	0.529485030573475	FALSE	S/T	S/T	6.21365e-6	1	0.527	0.087	0.041
Q13233	Mitogen-activated protein kinase kinase kinase 1	MAP3K1	O60346-S425	O60346	PHLP1	425	S	KAPRAIDSPGGAVRE	FALSE	FALSE	0.5392524063190429	FALSE	S/T	S/T	9.89255e-6	1	0.527	0.087	0.041
Q13233	Mitogen-activated protein kinase kinase kinase 1	MAP3K1	O60346-S450	O60346	PHLP1	450	S	VAPGGLQSTPGRSGV	FALSE	FALSE	0.7374044553936552	FALSE	S/T	S/T	0.0277257	1	0.527	0.087	0.041
Q13233	Mitogen-activated protein kinase kinase kinase 1	MAP3K1	O60346-S1359	O60346	PHLP1	1359	S	VPRPHVQSVLLTPQD	FALSE	FALSE	0.7547319005832983	FALSE	S/T	S/T	0.241368	1	0.527	0.087	0.041
Q13233	Mitogen-activated protein kinase kinase kinase 1	MAP3K1	O60346-S1379	O60346	PHLP1	1379	S	GSKGLWDSLSVEEAV	FALSE	FALSE	0.6998979002174498	FALSE	S/T	S/T	0.020516	1	0.527	0.087	0.041
Q13233	Mitogen-activated protein kinase kinase kinase 1	MAP3K1	O60346-S1381	O60346	PHLP1	1381	S	KGLWDSLSVEEAVEA	FALSE	FALSE	0.7036227487547762	FALSE	S/T	S/T	0.0241731	1	0.527	0.087	0.041
Q13233	Mitogen-activated protein kinase kinase kinase 1	MAP3K1	O60346-S1526	O60346	PHLP1	1526	S	HPICLSNSFQRQLSS	FALSE	FALSE	0.7402927624169847	FALSE	S/T	S/T	0.0269991	1	0.527	0.087	0.041
Q13233	Mitogen-activated protein kinase kinase kinase 1	MAP3K1	O60346-T56	O60346	PHLP1	56	T	RSPEPALTPAAPSGG	FALSE	FALSE	0.5405360623693771	FALSE	S/T	S/T	1.13097e-5	1	0.527	0.087	0.041
Q13233	Mitogen-activated protein kinase kinase kinase 1	MAP3K1	O60346-T169	O60346	PHLP1	169	T	SASASLCTRSLDRKT	FALSE	FALSE	0.604971231761839	FALSE	S/T	S/T	3.45051e-4	1	0.527	0.087	0.041
Q13233	Mitogen-activated protein kinase kinase kinase 1	MAP3K1	O60346-T184	O60346	PHLP1	184	T	LLLKHRQTLQLQPSD	FALSE	FALSE	0.7345890535701035	FALSE	S/T	S/T	0.066629	1	0.527	0.087	0.041
Q13233	Mitogen-activated protein kinase kinase kinase 1	MAP3K1	O60346-T409	O60346	PHLP1	409	T	QPLPLPQTASSPQPQ	FALSE	FALSE	0.5894765100378083	FALSE	S/T	S/T	0.00166015	1	0.527	0.087	0.041
Q13233	Mitogen-activated protein kinase kinase kinase 1	MAP3K1	O60346-T451	O60346	PHLP1	451	T	APGGLQSTPGRSGVT	FALSE	FALSE	0.5519423991792232	FALSE	S/T	S/T	3.20807e-5	1	0.527	0.087	0.041
Q13233	Mitogen-activated protein kinase kinase kinase 1	MAP3K1	O60346-T1363	O60346	PHLP1	1363	T	HVQSVLLTPQDEFFI	FALSE	FALSE	0.5624240875399421	FALSE	S/T	S/T	9.1571e-5	1	0.527	0.087	0.041
Q13233	Mitogen-activated protein kinase kinase kinase 1	MAP3K1	O60346-T1617	O60346	PHLP1	1617	T	ADFSAVGTIGRRRAN	FALSE	FALSE	0.7546990486674797	FALSE	S/T	S/T	0.721626	1	0.527	0.087	0.041
Q13233	Mitogen-activated protein kinase kinase kinase 1	MAP3K1	O60346-Y1712	O60346	PHLP1	1712	Y	QLDQLPDYYDTPL__	FALSE	FALSE	0.5318746696585314	FALSE	S/T	Y	1.90084e-5	1	0.527	0.087	0.041
Q13233	Mitogen-activated protein kinase kinase kinase 1	MAP3K1	O60346-Y1713	O60346	PHLP1	1713	Y	LDQLPDYYDTPL___	FALSE	FALSE	0.5206093125056169	FALSE	S/T	Y	4.14914e-7	1	0.527	0.087	0.041
Q13233	Mitogen-activated protein kinase kinase kinase 1	MAP3K1	O60347-S113	O60347	TBC12	113	S	SDACLLGSGSKHRGA	FALSE	FALSE	0.7624109738683699	FALSE	S/T	S/T	0.0181208	0.48	0.123	0.062	0.178
Q13233	Mitogen-activated protein kinase kinase kinase 1	MAP3K1	O60347-S115	O60347	TBC12	115	S	ACLLGSGSKHRGAEV	FALSE	FALSE	0.6626705906051619	FALSE	S/T	S/T	0.00157058	0.48	0.123	0.062	0.178
Q13233	Mitogen-activated protein kinase kinase kinase 1	MAP3K1	O60347-S187	O60347	TBC12	187	S	EDADGAGSPSDWASP	FALSE	FALSE	0.579065169305043	FALSE	S/T	S/T	3.35725e-6	0.48	0.123	0.062	0.178
Q13233	Mitogen-activated protein kinase kinase kinase 1	MAP3K1	O60347-S193	O60347	TBC12	193	S	GSPSDWASPLEDPLR	FALSE	FALSE	0.569497326941118	FALSE	S/T	S/T	7.9489e-7	0.48	0.123	0.062	0.178
Q13233	Mitogen-activated protein kinase kinase kinase 1	MAP3K1	O60347-S267	O60347	TBC12	267	S	AEPRLGFSDIHFNSR	FALSE	FALSE	0.6377874311178354	FALSE	S/T	S/T	3.98602e-4	0.48	0.123	0.062	0.178
Q13233	Mitogen-activated protein kinase kinase kinase 1	MAP3K1	O60347-S315	O60347	TBC12	315	S	ASARARRSGGFADFF	FALSE	FALSE	0.6868769240440955	FALSE	S/T	S/T	0.0029718	0.48	0.123	0.062	0.178
Q13233	Mitogen-activated protein kinase kinase kinase 1	MAP3K1	O60347-S747	O60347	TBC12	747	S	AAIQMQNSTKKWTQV	FALSE	FALSE	0.7414506434034975	FALSE	S/T	S/T	0.00862731	0.48	0.123	0.062	0.178
Q13233	Mitogen-activated protein kinase kinase kinase 1	MAP3K1	O60347-T748	O60347	TBC12	748	T	AIQMQNSTKKWTQVF	FALSE	FALSE	0.7574958454800957	FALSE	S/T	S/T	0.0412427	0.48	0.123	0.062	0.178
Q13233	Mitogen-activated protein kinase kinase kinase 1	MAP3K1	O60347-Y707	O60347	TBC12	707	Y	GLGILRLYEDILLQM	FALSE	FALSE	0.6224209645284434	FALSE	S/T	Y	8.49399e-7	0.48	0.123	0.062	0.178
Q13233	Mitogen-activated protein kinase kinase kinase 1	MAP3K1	O60353-S641	O60353	FZD6	641	S	DGKGQAGSVSESARS	FALSE	FALSE	0.5137795910393229	FALSE	S/T	S/T	0.15752	0.427	0.292	0.041	0.041
Q13233	Mitogen-activated protein kinase kinase kinase 1	MAP3K1	O60353-T213	O60353	FZD6	213	T	SIFCLCATLFTFLTF	FALSE	FALSE	0.6043658210169883	FALSE	S/T	S/T	0.425465	0.427	0.292	0.041	0.041
Q13233	Mitogen-activated protein kinase kinase kinase 1	MAP3K1	O60383-S156	O60383	GDF9	156	S	TVEHLLKSVLLYNIN	FALSE	FALSE	0.7120070713565889	FALSE	S/T	S/T	0.298251	0.841	0.382	0.041	0.041
Q13233	Mitogen-activated protein kinase kinase kinase 1	MAP3K1	O60383-T189	O60383	GDF9	189	T	EPKSSSRTLGRAPYS	FALSE	FALSE	0.6207639323632906	FALSE	S/T	S/T	0.0748748	0.841	0.382	0.041	0.041
Q13233	Mitogen-activated protein kinase kinase kinase 1	MAP3K1	O60437-T16	O60437	PEPL	16	T	NKGKYSPTVQTRSIS	FALSE	FALSE	0.5900617630826278	FALSE	S/T	S/T	0.726373	1	0.224	0.041	0.041
Q13233	Mitogen-activated protein kinase kinase kinase 1	MAP3K1	O60447-T37	O60447	EVI5	37	T	TLSWVKNTVSHTVSQ	FALSE	FALSE	0.5204632112585852	FALSE	S/T	S/T	0.685877	1	0.186	0.041	0.041
Q13233	Mitogen-activated protein kinase kinase kinase 1	MAP3K1	O60469-T274	O60469	DSCAM	274	T	LSGRFQKTVTGLLIE	FALSE	FALSE	0.5437433117100676	FALSE	S/T	S/T	0.718112	0.427	0.265	0.041	0.041
Q13233	Mitogen-activated protein kinase kinase kinase 1	MAP3K1	O60503-S27	O60503	ADCY9	27	S	DSSGDSNSVRVKINP	FALSE	FALSE	0.6397217069328293	FALSE	S/T	S/T	0.190428	0.316	0.516	0.087	0.041
Q13233	Mitogen-activated protein kinase kinase kinase 1	MAP3K1	O60503-S357	O60503	ADCY9	357	S	GDEESENSVKRHATS	FALSE	FALSE	0.6489971700682614	FALSE	S/T	S/T	0.255609	0.316	0.516	0.087	0.041
Q13233	Mitogen-activated protein kinase kinase kinase 1	MAP3K1	O60503-S1257	O60503	ADCY9	1257	S	VIPQHQLSISPDIRV	FALSE	FALSE	0.6373596676408346	FALSE	S/T	S/T	0.133786	0.316	0.516	0.087	0.041
Q13233	Mitogen-activated protein kinase kinase kinase 1	MAP3K1	O60503-S1269	O60503	ADCY9	1269	S	IRVQVDGSIGRSPTD	FALSE	FALSE	0.6387855535745355	FALSE	S/T	S/T	0.216218	0.316	0.516	0.087	0.041
Q13233	Mitogen-activated protein kinase kinase kinase 1	MAP3K1	O60503-S1352	O60503	ADCY9	1352	S	TKLNVSKSV______	FALSE	FALSE	0.655928015071139	FALSE	S/T	S/T	0.324994	0.316	0.516	0.087	0.041
Q13233	Mitogen-activated protein kinase kinase kinase 1	MAP3K1	O60503-T494	O60503	ADCY9	494	T	RVGVHTGTVLCGILG	FALSE	FALSE	0.6849101318378849	FALSE	S/T	S/T	0.648404	0.316	0.516	0.087	0.041
Q13233	Mitogen-activated protein kinase kinase kinase 1	MAP3K1	O60503-T1109	O60503	ADCY9	1109	T	SSIEKIKTIGATYMA	FALSE	FALSE	0.6640852505019399	FALSE	S/T	S/T	0.366423	0.316	0.516	0.087	0.041
Q13233	Mitogen-activated protein kinase kinase kinase 1	MAP3K1	O60506-T348	O60506	HNRPQ	348	T	FVRNLANTVTEEILE	FALSE	FALSE	0.5286615966746497	FALSE	S/T	S/T	0.614137	0.628	0.19	0.041	0.041
Q13233	Mitogen-activated protein kinase kinase kinase 1	MAP3K1	O60507-S189	O60507	TPST1	189	S	MVRDGRASVHSMISR	FALSE	FALSE	0.521338830407379	FALSE	S/T	S/T	0.120072	0.482	0.328	0.041	0.041
Q13233	Mitogen-activated protein kinase kinase kinase 1	MAP3K1	O60542-S74	O60542	PSPN	74	S	QLWSLTLSVAELGLG	FALSE	FALSE	0.5429272792433891	FALSE	S/T	S/T	0.140709	0.427	0.369	0.041	0.041
Q13233	Mitogen-activated protein kinase kinase kinase 1	MAP3K1	O60602-S805	O60602	TLR5	805	S	YQLMKHQSIRGFVQK	FALSE	FALSE	0.6735417411889044	FALSE	S/T	S/T	0.508433	0.306	0.549	0.062	0.145
Q13233	Mitogen-activated protein kinase kinase kinase 1	MAP3K1	O60602-Y108	O60602	TLR5	108	Y	DLGSSKIYFLHPDAF	FALSE	FALSE	0.5459850978911303	FALSE	S/T	Y	8.9846e-5	0.306	0.549	0.062	0.145
Q13233	Mitogen-activated protein kinase kinase kinase 1	MAP3K1	O60602-Y161	O60602	TLR5	161	Y	KNQIRSLYLHPSFGK	FALSE	FALSE	0.5340217068554014	FALSE	S/T	Y	3.26439e-4	0.306	0.549	0.062	0.145
Q13233	Mitogen-activated protein kinase kinase kinase 1	MAP3K1	O60602-Y798	O60602	TLR5	798	Y	VVGSLSQYQLMKHQS	FALSE	FALSE	0.5421264687601633	FALSE	S/T	Y	1.78439e-4	0.306	0.549	0.062	0.145
Q13233	Mitogen-activated protein kinase kinase kinase 1	MAP3K1	O60603-S45	O60603	TLR2	45	S	GSSGSLNSIPSGLTE	FALSE	FALSE	0.8428658545093273	FALSE	S/T	S/T	0.0785852	0.841	0.311	0.0515	0.093
Q13233	Mitogen-activated protein kinase kinase kinase 1	MAP3K1	O60603-S48	O60603	TLR2	48	S	GSLNSIPSGLTEAVK	FALSE	FALSE	0.6479534924756377	FALSE	S/T	S/T	0.00673141	0.841	0.311	0.0515	0.093
Q13233	Mitogen-activated protein kinase kinase kinase 1	MAP3K1	O60603-S143	O60603	TLR2	143	S	YKTLGETSLFSHLTK	FALSE	FALSE	0.7989997567808366	FALSE	S/T	S/T	0.0333843	0.841	0.311	0.0515	0.093
Q13233	Mitogen-activated protein kinase kinase kinase 1	MAP3K1	O60603-S193	O60603	TLR2	193	S	LQSYEPKSLKSIQNV	FALSE	FALSE	0.6510646035867488	FALSE	S/T	S/T	0.00654575	0.841	0.311	0.0515	0.093
Q13233	Mitogen-activated protein kinase kinase kinase 1	MAP3K1	O60603-S196	O60603	TLR2	196	S	YEPKSLKSIQNVSHL	FALSE	FALSE	0.8952339397295737	FALSE	S/T	S/T	0.136884	0.841	0.311	0.0515	0.093
Q13233	Mitogen-activated protein kinase kinase kinase 1	MAP3K1	O60603-T138	O60603	TLR2	138	T	LLGNPYKTLGETSLF	FALSE	FALSE	0.8158337308866795	FALSE	S/T	S/T	0.0392658	0.841	0.311	0.0515	0.093
Q13233	Mitogen-activated protein kinase kinase kinase 1	MAP3K1	O60603-T142	O60603	TLR2	142	T	PYKTLGETSLFSHLT	FALSE	FALSE	0.6429092678164982	FALSE	S/T	S/T	0.00313585	0.841	0.311	0.0515	0.093
Q13233	Mitogen-activated protein kinase kinase kinase 1	MAP3K1	O60603-T262	O60603	TLR2	262	T	TFRNVKITDESLFQV	FALSE	FALSE	0.5967286614562054	FALSE	S/T	S/T	1.32418e-4	0.841	0.311	0.0515	0.093
Q13233	Mitogen-activated protein kinase kinase kinase 1	MAP3K1	O60603-Y323	O60603	TLR2	323	Y	RLHIPRFYLFYDLST	FALSE	FALSE	0.5591711669046281	FALSE	S/T	Y	3.21879e-4	0.841	0.311	0.0515	0.093
Q13233	Mitogen-activated protein kinase kinase kinase 1	MAP3K1	O60603-Y653	O60603	TLR2	653	Y	SYSERDAYWVENLMV	FALSE	FALSE	0.5577352742018808	FALSE	S/T	Y	5.06682e-5	0.841	0.311	0.0515	0.093
Q13233	Mitogen-activated protein kinase kinase kinase 1	MAP3K1	O60674-S358	O60674	JAK2	358	S	NLEIELSSLREALSF	FALSE	FALSE	0.5668802362625971	TRUE	S/T	S/T	0.04443	1	0.386	0.064	0.085
Q13233	Mitogen-activated protein kinase kinase kinase 1	MAP3K1	O60674-S904	O60674	JAK2	904	S	REIEILKSLQHDNIV	FALSE	FALSE	0.6579506373219695	TRUE	S/T	S/T	0.247005	1	0.386	0.064	0.085
Q13233	Mitogen-activated protein kinase kinase kinase 1	MAP3K1	O60674-S936	O60674	JAK2	936	S	MEYLPYGSLRDYLQK	FALSE	FALSE	0.5882174861613007	TRUE	S/T	S/T	0.0486141	1	0.386	0.064	0.085
Q13233	Mitogen-activated protein kinase kinase kinase 1	MAP3K1	O60684-T359	O60684	IMA7	359	T	IRKEACWTISNITAG	FALSE	FALSE	0.5000112683970841	FALSE	S/T	S/T	0.658833	0.841	0.122	0.041	0.041
Q13233	Mitogen-activated protein kinase kinase kinase 1	MAP3K1	O60687-T217	O60687	SRPX2	217	T	VKDSADGTITRVTLR	FALSE	FALSE	0.5492107112075856	FALSE	S/T	S/T	0.843668	0.841	0.206	0.041	0.041
Q13233	Mitogen-activated protein kinase kinase kinase 1	MAP3K1	O60704-S188	O60704	TPST2	188	S	MVRDGRASVHSMITR	FALSE	FALSE	0.5121891596620702	FALSE	S/T	S/T	0.128221	0.482	0.323	0.041	0.041
Q13233	Mitogen-activated protein kinase kinase kinase 1	MAP3K1	O60704-S191	O60704	TPST2	191	S	DGRASVHSMITRKVT	FALSE	FALSE	0.5104081775091079	FALSE	S/T	S/T	0.120974	0.482	0.323	0.041	0.041
Q13233	Mitogen-activated protein kinase kinase kinase 1	MAP3K1	O60716-T147	O60716	CTND1	147	T	TVKKVVKTVTTRTVQ	FALSE	FALSE	0.5877238615947328	FALSE	S/T	S/T	0.775167	1	0.223	0.041	0.041
Q13233	Mitogen-activated protein kinase kinase kinase 1	MAP3K1	O60729-S9	O60729	CC14B	9	S	KRKSERRSSWAAAPP	FALSE	FALSE	0.6740184119727115	FALSE	S/T	S/T	1.07445e-4	0.841	0.333	0.0525	0.16899999999999998
Q13233	Mitogen-activated protein kinase kinase kinase 1	MAP3K1	O60729-S10	O60729	CC14B	10	S	RKSERRSSWAAAPPC	FALSE	FALSE	0.7615340332672146	FALSE	S/T	S/T	6.09984e-4	0.841	0.333	0.0525	0.16899999999999998
Q13233	Mitogen-activated protein kinase kinase kinase 1	MAP3K1	O60729-S18	O60729	CC14B	18	S	WAAAPPCSRRCSSTS	FALSE	FALSE	0.656648613602913	FALSE	S/T	S/T	6.62391e-5	0.841	0.333	0.0525	0.16899999999999998
Q13233	Mitogen-activated protein kinase kinase kinase 1	MAP3K1	O60729-S22	O60729	CC14B	22	S	PPCSRRCSSTSPGVK	FALSE	FALSE	0.6221692584246474	FALSE	S/T	S/T	1.72406e-5	0.841	0.333	0.0525	0.16899999999999998
Q13233	Mitogen-activated protein kinase kinase kinase 1	MAP3K1	O60729-S110	O60729	CC14B	110	S	KINKKLKSITMLRKK	FALSE	FALSE	0.968840727878719	FALSE	S/T	S/T	0.367339	0.841	0.333	0.0525	0.16899999999999998
Q13233	Mitogen-activated protein kinase kinase kinase 1	MAP3K1	O60729-S417	O60729	CC14B	417	S	QQEPEPYSDDDEING	FALSE	FALSE	0.6239377378328832	FALSE	S/T	S/T	2.54642e-6	0.841	0.333	0.0525	0.16899999999999998
Q13233	Mitogen-activated protein kinase kinase kinase 1	MAP3K1	O60729-T112	O60729	CC14B	112	T	NKKLKSITMLRKKIV	FALSE	FALSE	0.9316502975870592	FALSE	S/T	S/T	0.104953	0.841	0.333	0.0525	0.16899999999999998
Q13233	Mitogen-activated protein kinase kinase kinase 1	MAP3K1	O60729-T147	O60729	CC14B	147	T	MVIYLGRTPEEAYRI	FALSE	FALSE	0.6227966393770284	FALSE	S/T	S/T	1.94421e-5	0.841	0.333	0.0525	0.16899999999999998
Q13233	Mitogen-activated protein kinase kinase kinase 1	MAP3K1	O60729-T160	O60729	CC14B	160	T	RILIFGETSYIPFRD	FALSE	FALSE	0.858880763412871	FALSE	S/T	S/T	0.0165308	0.841	0.333	0.0525	0.16899999999999998
Q13233	Mitogen-activated protein kinase kinase kinase 1	MAP3K1	O60729-T426	O60729	CC14B	426	T	DDEINGVTQGDRLRA	FALSE	FALSE	0.8212262427711075	FALSE	S/T	S/T	0.0109958	0.841	0.333	0.0525	0.16899999999999998
Q13233	Mitogen-activated protein kinase kinase kinase 1	MAP3K1	O60732-T209	O60732	MAGC1	209	T	VSRSFSSTLLSIFQS	FALSE	FALSE	0.6003736484464348	FALSE	S/T	S/T	0.0646905	0.715	0.309	0.041	0.041
Q13233	Mitogen-activated protein kinase kinase kinase 1	MAP3K1	O60774-T537	O60774	FMO6	537	T	LLLAVTLTFY_____	FALSE	FALSE	0.554903484751306	FALSE	S/T	S/T	0.0641498	0.523	0.37	0.041	0.041
Q13233	Mitogen-activated protein kinase kinase kinase 1	MAP3K1	O60825-T475	O60825	F262	475	T	TPLSSSNTIRRPRNY	FALSE	FALSE	0.5027979630749887	FALSE	S/T	S/T	0.857345	1	0.254	0.041	0.041
Q13233	Mitogen-activated protein kinase kinase kinase 1	MAP3K1	O60841-T775	O60841	IF2P	775	T	PDSDVAATLKKQKKN	FALSE	FALSE	0.527895111424114	FALSE	S/T	S/T	0.56902	1	0.233	0.041	0.041
Q13233	Mitogen-activated protein kinase kinase kinase 1	MAP3K1	O60861-S148	O60861	GAS7	148	S	PPETAHMSVRKSTGD	FALSE	FALSE	0.5539222694458654	FALSE	S/T	S/T	0.459186	0.841	0.058	0.0525	0.113
Q13233	Mitogen-activated protein kinase kinase kinase 1	MAP3K1	O60884-S147	O60884	DNJA2	147	S	NVLCSACSGQGGKSG	FALSE	FALSE	0.6408334305963211	FALSE	S/T	S/T	0.0278011	1	0.238	0.041	0.156
Q13233	Mitogen-activated protein kinase kinase kinase 1	MAP3K1	O60884-S153	O60884	DNJA2	153	S	CSGQGGKSGAVQKCS	FALSE	FALSE	0.7122053147434338	FALSE	S/T	S/T	0.0815391	1	0.238	0.041	0.156
Q13233	Mitogen-activated protein kinase kinase kinase 1	MAP3K1	O60885-T109	O60885	BRD4	109	T	KTPMDMGTIKKRLEN	FALSE	FALSE	0.5809105717223342	FALSE	S/T	S/T	0.735071	0.34	0.351	0.041	0.041
Q13233	Mitogen-activated protein kinase kinase kinase 1	MAP3K1	O60927-T11	O60927	PP1RB	11	T	AGAGLSETVTETTVT	FALSE	FALSE	0.5028800733115422	FALSE	S/T	S/T	0.458166	0.841	0.269	0.041	0.041
Q13233	Mitogen-activated protein kinase kinase kinase 1	MAP3K1	O60927-T29	O60927	PP1RB	29	T	EPENRSLTIKLRKRK	FALSE	FALSE	0.590029995679455	FALSE	S/T	S/T	0.7084	0.841	0.269	0.041	0.041
Q13233	Mitogen-activated protein kinase kinase kinase 1	MAP3K1	O60938-T342	O60938	KERA	342	T	PIPMALMTCFRLLQA	FALSE	FALSE	0.5772203377079932	FALSE	S/T	S/T	0.0759456	0.427	0.22	0.063	0.145
Q13233	Mitogen-activated protein kinase kinase kinase 1	MAP3K1	O60941-S594	O60941	DTNB	594	S	DLLVAADSITNTMSS	FALSE	FALSE	0.7674082691668511	FALSE	S/T	S/T	0.331584	0.841	0.36	0.041	0.041
Q13233	Mitogen-activated protein kinase kinase kinase 1	MAP3K1	O60941-T11	O60941	DTNB	11	T	ESGNKRKTMAEKRQL	FALSE	FALSE	0.5544650163317717	FALSE	S/T	S/T	0.042342	0.841	0.36	0.041	0.041
Q13233	Mitogen-activated protein kinase kinase kinase 1	MAP3K1	O60941-T69	O60941	DTNB	69	T	FRDNGLNTLDHTTEI	FALSE	FALSE	0.7907007898931153	FALSE	S/T	S/T	0.394504	0.841	0.36	0.041	0.041
Q13233	Mitogen-activated protein kinase kinase kinase 1	MAP3K1	O60941-T128	O60941	DTNB	128	T	SEGRGKLTVFSVKAM	FALSE	FALSE	0.7069473958740454	FALSE	S/T	S/T	0.305017	0.841	0.36	0.041	0.041
Q13233	Mitogen-activated protein kinase kinase kinase 1	MAP3K1	O60941-T212	O60941	DTNB	212	T	MLNMFLDTMMADPPP	FALSE	FALSE	0.7088796224593037	FALSE	S/T	S/T	0.298594	0.841	0.36	0.041	0.041
Q13233	Mitogen-activated protein kinase kinase kinase 1	MAP3K1	O60941-T529	O60941	DTNB	529	T	QKQAAQATGSPHTSP	FALSE	FALSE	0.6576261028057031	FALSE	S/T	S/T	0.0891844	0.841	0.36	0.041	0.041
Q13233	Mitogen-activated protein kinase kinase kinase 1	MAP3K1	O60941-T537	O60941	DTNB	537	T	GSPHTSPTHGGGRPM	FALSE	FALSE	0.7290362412223176	FALSE	S/T	S/T	0.140197	0.841	0.36	0.041	0.041
Q13233	Mitogen-activated protein kinase kinase kinase 1	MAP3K1	O60941-T558	O60941	DTNB	558	T	TSAGSTPTHCPQDSL	FALSE	FALSE	0.706547759873772	FALSE	S/T	S/T	0.21355	0.841	0.36	0.041	0.041
Q13233	Mitogen-activated protein kinase kinase kinase 1	MAP3K1	O71037-T343	O71037	ENK19	343	T	HPELWRLTVASHHIR	FALSE	FALSE	0.7284220330997244	FALSE	S/T	S/T	0.288531	0.699	0.349	0.041	0.041
Q13233	Mitogen-activated protein kinase kinase kinase 1	MAP3K1	O75015-T163	O75015	FCG3B	163	T	DFHIPKATLKDSGSY	FALSE	FALSE	0.5325599951394392	FALSE	S/T	S/T	0.146388	0.427	0.447	0.041	0.041
Q13233	Mitogen-activated protein kinase kinase kinase 1	MAP3K1	O75037-T932	O75037	KI21B	932	T	DIVMQRMTIVNLEAD	FALSE	FALSE	0.5825654310277746	FALSE	S/T	S/T	0.333419	0.539	0.176	0.0525	0.099
Q13233	Mitogen-activated protein kinase kinase kinase 1	MAP3K1	O75038-S115	O75038	PLCH2	115	S	FQRYPDGSFDPNCCF	FALSE	FALSE	0.5989009114217968	FALSE	S/T	S/T	0.0406822	0.841	0.387	0.041	0.041
Q13233	Mitogen-activated protein kinase kinase kinase 1	MAP3K1	O75038-S579	O75038	PLCH2	579	S	NGRLVVGSFSRRKKK	FALSE	FALSE	0.66134477006726	FALSE	S/T	S/T	0.0802482	0.841	0.387	0.041	0.041
Q13233	Mitogen-activated protein kinase kinase kinase 1	MAP3K1	O75038-S635	O75038	PLCH2	635	S	DLVKYTKSVATHDIE	FALSE	FALSE	0.8015259618200378	FALSE	S/T	S/T	0.407776	0.841	0.387	0.041	0.041
Q13233	Mitogen-activated protein kinase kinase kinase 1	MAP3K1	O75038-S1223	O75038	PLCH2	1223	S	PDELQPRSLAPRMAG	FALSE	FALSE	0.6317861752809824	FALSE	S/T	S/T	0.0500025	0.841	0.387	0.041	0.041
Q13233	Mitogen-activated protein kinase kinase kinase 1	MAP3K1	O75038-T638	O75038	PLCH2	638	T	KYTKSVATHDIEMEA	FALSE	FALSE	0.6223395982065955	FALSE	S/T	S/T	0.047185	0.841	0.387	0.041	0.041
Q13233	Mitogen-activated protein kinase kinase kinase 1	MAP3K1	O75038-T1298	O75038	PLCH2	1298	T	GPGVRRDTLTEQLRW	FALSE	FALSE	0.5945553346554371	FALSE	S/T	S/T	0.0380953	0.841	0.387	0.041	0.041
Q13233	Mitogen-activated protein kinase kinase kinase 1	MAP3K1	O75061-T572	O75061	AUXI	572	T	TSTSASPTLRVGEGA	FALSE	FALSE	0.5630776519503713	FALSE	S/T	S/T	0.334689	1	0.248	0.041	0.105
Q13233	Mitogen-activated protein kinase kinase kinase 1	MAP3K1	O75061-T620	O75061	AUXI	620	T	PTRSPSPTVHASSTP	FALSE	FALSE	0.567983313799331	FALSE	S/T	S/T	0.247799	1	0.248	0.041	0.105
Q13233	Mitogen-activated protein kinase kinase kinase 1	MAP3K1	O75069-S78	O75069	TMCC2	78	S	IQQLSEGSMFGHGLK	FALSE	FALSE	0.5958830739855031	FALSE	S/T	S/T	0.0672196	0.482	0.448	0.041	0.041
Q13233	Mitogen-activated protein kinase kinase kinase 1	MAP3K1	O75069-T466	O75069	TMCC2	466	T	RALSGSATLVSSPKY	FALSE	FALSE	0.675285903286191	FALSE	S/T	S/T	0.152663	0.482	0.448	0.041	0.041
Q13233	Mitogen-activated protein kinase kinase kinase 1	MAP3K1	O75078-T308	O75078	ADA11	308	T	VQDDLLETLARLMVY	FALSE	FALSE	0.5287428989128556	FALSE	S/T	S/T	0.51342	0.316	0.479	0.041	0.041
Q13233	Mitogen-activated protein kinase kinase kinase 1	MAP3K1	O75094-S582	O75094	SLIT3	582	S	GAFDGAASVQELMLT	FALSE	FALSE	0.6220205512111744	FALSE	S/T	S/T	0.250679	0.523	0.251	0.0515	0.093
Q13233	Mitogen-activated protein kinase kinase kinase 1	MAP3K1	O75094-T417	O75094	SLIT3	417	T	LYDNKLQTISKGLFA	FALSE	FALSE	0.6202492868433582	FALSE	S/T	S/T	0.262016	0.523	0.251	0.0515	0.093
Q13233	Mitogen-activated protein kinase kinase kinase 1	MAP3K1	O75094-T609	O75094	SLIT3	609	T	RGLSGLKTLMLRSNL	FALSE	FALSE	0.6531869670514101	FALSE	S/T	S/T	0.589404	0.523	0.251	0.0515	0.093
Q13233	Mitogen-activated protein kinase kinase kinase 1	MAP3K1	O75094-T1385	O75094	SLIT3	1385	T	HHGKCVATGTSYMCK	FALSE	FALSE	0.5812722402880706	FALSE	S/T	S/T	0.135711	0.523	0.251	0.0515	0.093
Q13233	Mitogen-activated protein kinase kinase kinase 1	MAP3K1	O75143-T170	O75143	ATG13	170	T	GLGEGFQTVRVGTVG	FALSE	FALSE	0.5278454125265086	FALSE	S/T	S/T	0.8613	1	0.185	0.041	0.041
Q13233	Mitogen-activated protein kinase kinase kinase 1	MAP3K1	O75147-T420	O75147	OBSL1	420	T	EMRGRVRTVANVTVK	FALSE	FALSE	0.5413523950554865	FALSE	S/T	S/T	0.712923	1	0.205	0.041	0.041
Q13233	Mitogen-activated protein kinase kinase kinase 1	MAP3K1	O75147-T425	O75147	OBSL1	425	T	VRTVANVTVKGPILK	FALSE	FALSE	0.5363813196253444	FALSE	S/T	S/T	0.828599	1	0.205	0.041	0.041
Q13233	Mitogen-activated protein kinase kinase kinase 1	MAP3K1	O75293-T2	O75293	GA45B	2	T	______MTLEELVAC	FALSE	FALSE	0.5658407666346118	FALSE	S/T	S/T	0.0515513	0.841	0.352	0.041	0.041
Q13233	Mitogen-activated protein kinase kinase kinase 1	MAP3K1	O75325-T73	O75325	LRRN2	73	T	ALPAGTQTLLLQSNS	FALSE	FALSE	0.7479952506491004	FALSE	S/T	S/T	0.180403	0.38	0.504	0.052	0.093
Q13233	Mitogen-activated protein kinase kinase kinase 1	MAP3K1	O75325-T507	O75325	LRRN2	507	T	QNLVGADTKTVSVVV	FALSE	FALSE	0.5908324085289997	FALSE	S/T	S/T	0.0257691	0.38	0.504	0.052	0.093
Q13233	Mitogen-activated protein kinase kinase kinase 1	MAP3K1	O75339-S29	O75339	CILP1	29	S	RQTMLTQSVRRVQPG	FALSE	FALSE	0.5724867232132002	FALSE	S/T	S/T	0.342727	0.38	0.308	0.041	0.041
Q13233	Mitogen-activated protein kinase kinase kinase 1	MAP3K1	O75339-T298	O75339	CILP1	298	T	KTSLKAATIKAEFVR	FALSE	FALSE	0.5453862068352316	FALSE	S/T	S/T	0.306068	0.38	0.308	0.041	0.041
Q13233	Mitogen-activated protein kinase kinase kinase 1	MAP3K1	O75362-S411	O75362	ZN217	411	S	GAESPTMSVDGRQPG	FALSE	FALSE	0.5716255729748924	FALSE	S/T	S/T	0.122698	0.523	0.135	0.069	0.05550000000000001
Q13233	Mitogen-activated protein kinase kinase kinase 1	MAP3K1	O75362-T409	O75362	ZN217	409	T	RAGAESPTMSVDGRQ	FALSE	FALSE	0.5675377209611339	FALSE	S/T	S/T	0.0877099	0.523	0.135	0.069	0.05550000000000001
Q13233	Mitogen-activated protein kinase kinase kinase 1	MAP3K1	O75362-T492	O75362	ZN217	492	T	YLNIHLRTHTGEKPY	FALSE	FALSE	0.6114480680941662	FALSE	S/T	S/T	0.284103	0.523	0.135	0.069	0.05550000000000001
Q13233	Mitogen-activated protein kinase kinase kinase 1	MAP3K1	O75362-T656	O75362	ZN217	656	T	PPPDGSTTHNLEVSP	FALSE	FALSE	0.5505988838590301	FALSE	S/T	S/T	0.0552691	0.523	0.135	0.069	0.05550000000000001
Q13233	Mitogen-activated protein kinase kinase kinase 1	MAP3K1	O75369-S58	O75369	FLNB	58	S	IALLEVLSQKRMYRK	FALSE	FALSE	0.8508778857452469	FALSE	S/T	S/T	0.00564506	1	0.415	0.0515	0.2135
Q13233	Mitogen-activated protein kinase kinase kinase 1	MAP3K1	O75369-S81	O75369	FLNB	81	S	QMQLENVSVALEFLD	FALSE	FALSE	0.9284917937853624	FALSE	S/T	S/T	0.311553	1	0.415	0.0515	0.2135
Q13233	Mitogen-activated protein kinase kinase kinase 1	MAP3K1	O75369-S91	O75369	FLNB	91	S	LEFLDRESIKLVSID	FALSE	FALSE	0.9076143314764294	FALSE	S/T	S/T	0.0766713	1	0.415	0.0515	0.2135
Q13233	Mitogen-activated protein kinase kinase kinase 1	MAP3K1	O75369-S96	O75369	FLNB	96	S	RESIKLVSIDSKAIV	FALSE	FALSE	0.9182994942859598	FALSE	S/T	S/T	0.133423	1	0.415	0.0515	0.2135
Q13233	Mitogen-activated protein kinase kinase kinase 1	MAP3K1	O75369-S316	O75369	FLNB	316	S	SDKNKTYSVEYLPKV	FALSE	FALSE	0.8880856246981017	FALSE	S/T	S/T	0.0136616	1	0.415	0.0515	0.2135
Q13233	Mitogen-activated protein kinase kinase kinase 1	MAP3K1	O75369-S339	O75369	FLNB	339	S	LFAGQHISKSPFEVS	FALSE	FALSE	0.8538111778803423	FALSE	S/T	S/T	0.0033734	1	0.415	0.0515	0.2135
Q13233	Mitogen-activated protein kinase kinase kinase 1	MAP3K1	O75369-S341	O75369	FLNB	341	S	AGQHISKSPFEVSVD	FALSE	FALSE	0.7777241782439639	FALSE	S/T	S/T	1.74126e-5	1	0.415	0.0515	0.2135
Q13233	Mitogen-activated protein kinase kinase kinase 1	MAP3K1	O75369-S346	O75369	FLNB	346	S	SKSPFEVSVDKAQGD	FALSE	FALSE	0.919144508701937	FALSE	S/T	S/T	0.0491905	1	0.415	0.0515	0.2135
Q13233	Mitogen-activated protein kinase kinase kinase 1	MAP3K1	O75369-S440	O75369	FLNB	440	S	AGDTIPKSPFVVQVG	FALSE	FALSE	0.7777241782439639	FALSE	S/T	S/T	1.71925e-5	1	0.415	0.0515	0.2135
Q13233	Mitogen-activated protein kinase kinase kinase 1	MAP3K1	O75369-S484	O75369	FLNB	484	S	VDTKAAGSGELGVTM	FALSE	FALSE	0.9178126744026858	FALSE	S/T	S/T	0.0332815	1	0.415	0.0515	0.2135
Q13233	Mitogen-activated protein kinase kinase kinase 1	MAP3K1	O75369-S518	O75369	FLNB	518	S	YAFEYYPSTPGRYSI	FALSE	FALSE	0.9198111753686036	FALSE	S/T	S/T	0.0515469	1	0.415	0.0515	0.2135
Q13233	Mitogen-activated protein kinase kinase kinase 1	MAP3K1	O75369-S537	O75369	FLNB	537	S	GGHHIPKSPFEVQVG	FALSE	FALSE	0.7747598925296783	FALSE	S/T	S/T	1.87488e-5	1	0.415	0.0515	0.2135
Q13233	Mitogen-activated protein kinase kinase kinase 1	MAP3K1	O75369-S603	O75369	FLNB	603	S	YNDQNDGSCDVKYWP	FALSE	FALSE	0.8998991530114414	FALSE	S/T	S/T	0.0166946	1	0.415	0.0515	0.2135
Q13233	Mitogen-activated protein kinase kinase kinase 1	MAP3K1	O75369-S630	O75369	FLNB	630	S	DDEDIKDSPYMAFIH	FALSE	FALSE	0.7860241200772278	FALSE	S/T	S/T	8.42783e-6	1	0.415	0.0515	0.2135
Q13233	Mitogen-activated protein kinase kinase kinase 1	MAP3K1	O75369-S658	O75369	FLNB	658	S	YGPGLEKSGCIVNNL	FALSE	FALSE	0.920721878732518	FALSE	S/T	S/T	0.0558243	1	0.415	0.0515	0.2135
Q13233	Mitogen-activated protein kinase kinase kinase 1	MAP3K1	O75369-S707	O75369	FLNB	707	S	MDGTYACSYTPVKAI	FALSE	FALSE	0.8584205988686159	FALSE	S/T	S/T	0.0087828	1	0.415	0.0515	0.2135
Q13233	Mitogen-activated protein kinase kinase kinase 1	MAP3K1	O75369-S730	O75369	FLNB	730	S	GGVNIPHSPYRVNIG	FALSE	FALSE	0.7718351274458772	FALSE	S/T	S/T	2.36862e-5	1	0.415	0.0515	0.2135
Q13233	Mitogen-activated protein kinase kinase kinase 1	MAP3K1	O75369-S740	O75369	FLNB	740	S	RVNIGQGSHPQKVKV	FALSE	FALSE	0.9182994942859598	FALSE	S/T	S/T	0.132784	1	0.415	0.0515	0.2135
Q13233	Mitogen-activated protein kinase kinase kinase 1	MAP3K1	O75369-S755	O75369	FLNB	755	S	FGPGVERSGLKANEP	FALSE	FALSE	0.8964707771983725	FALSE	S/T	S/T	0.0155536	1	0.415	0.0515	0.2135
Q13233	Mitogen-activated protein kinase kinase kinase 1	MAP3K1	O75369-S789	O75369	FLNB	789	S	KCDARVLSEDEEDVD	FALSE	FALSE	0.788298252318038	FALSE	S/T	S/T	1.18097e-5	1	0.415	0.0515	0.2135
Q13233	Mitogen-activated protein kinase kinase kinase 1	MAP3K1	O75369-S827	O75369	FLNB	827	S	TIKVLFASQEIPASP	FALSE	FALSE	0.8415702293848097	FALSE	S/T	S/T	0.00204755	1	0.415	0.0515	0.2135
Q13233	Mitogen-activated protein kinase kinase kinase 1	MAP3K1	O75369-S833	O75369	FLNB	833	S	ASQEIPASPFRVKVD	FALSE	FALSE	0.7777241782439639	FALSE	S/T	S/T	1.72289e-5	1	0.415	0.0515	0.2135
Q13233	Mitogen-activated protein kinase kinase kinase 1	MAP3K1	O75369-S846	O75369	FLNB	846	S	VDPSHDASKVKAEGP	FALSE	FALSE	0.8473939422556123	FALSE	S/T	S/T	0.00512046	1	0.415	0.0515	0.2135
Q13233	Mitogen-activated protein kinase kinase kinase 1	MAP3K1	O75369-S886	O75369	FLNB	886	S	PLNVQFNSPLPGDAV	FALSE	FALSE	0.7708551306249164	FALSE	S/T	S/T	1.98016e-5	1	0.415	0.0515	0.2135
Q13233	Mitogen-activated protein kinase kinase kinase 1	MAP3K1	O75369-S905	O75369	FLNB	905	S	IIDNYDYSHTVKYTP	FALSE	FALSE	0.9152266436417984	FALSE	S/T	S/T	0.0435835	1	0.415	0.0515	0.2135
Q13233	Mitogen-activated protein kinase kinase kinase 1	MAP3K1	O75369-S932	O75369	FLNB	932	S	GGDPIPKSPFTVGVA	FALSE	FALSE	0.7777241782439639	FALSE	S/T	S/T	1.78725e-5	1	0.415	0.0515	0.2135
Q13233	Mitogen-activated protein kinase kinase kinase 1	MAP3K1	O75369-S945	O75369	FLNB	945	S	VAAPLDLSKIKLNGL	FALSE	FALSE	0.8510606089222789	FALSE	S/T	S/T	0.00433673	1	0.415	0.0515	0.2135
Q13233	Mitogen-activated protein kinase kinase kinase 1	MAP3K1	O75369-S983	O75369	FLNB	983	S	KLDVTILSPSRKVVP	FALSE	FALSE	0.7764741782439639	FALSE	S/T	S/T	1.81364e-5	1	0.415	0.0515	0.2135
Q13233	Mitogen-activated protein kinase kinase kinase 1	MAP3K1	O75369-S985	O75369	FLNB	985	S	DVTILSPSRKVVPCL	FALSE	FALSE	0.8303740555407687	FALSE	S/T	S/T	6.91689e-4	1	0.415	0.0515	0.2135
Q13233	Mitogen-activated protein kinase kinase kinase 1	MAP3K1	O75369-S1002	O75369	FLNB	1002	S	PVTGRENSTAKFIPR	FALSE	FALSE	0.918721878732518	FALSE	S/T	S/T	0.0552016	1	0.415	0.0515	0.2135
Q13233	Mitogen-activated protein kinase kinase kinase 1	MAP3K1	O75369-S1028	O75369	FLNB	1028	S	DGHPVPGSPYTVEAS	FALSE	FALSE	0.7747598925296783	FALSE	S/T	S/T	1.88107e-5	1	0.415	0.0515	0.2135
Q13233	Mitogen-activated protein kinase kinase kinase 1	MAP3K1	O75369-S1035	O75369	FLNB	1035	S	SPYTVEASLPPDPSK	FALSE	FALSE	0.8382132876832912	FALSE	S/T	S/T	0.0102796	1	0.415	0.0515	0.2135
Q13233	Mitogen-activated protein kinase kinase kinase 1	MAP3K1	O75369-S1121	O75369	FLNB	1121	S	EEVHIPGSPFKADIE	FALSE	FALSE	0.7688740048773647	FALSE	S/T	S/T	3.0445e-5	1	0.415	0.0515	0.2135
Q13233	Mitogen-activated protein kinase kinase kinase 1	MAP3K1	O75369-S1172	O75369	FLNB	1172	S	ALGLEAVSDSGTKAE	FALSE	FALSE	0.8132492618930759	FALSE	S/T	S/T	2.09295e-4	1	0.415	0.0515	0.2135
Q13233	Mitogen-activated protein kinase kinase kinase 1	MAP3K1	O75369-S1174	O75369	FLNB	1174	S	GLEAVSDSGTKAEVS	FALSE	FALSE	0.916483179396801	FALSE	S/T	S/T	0.0446053	1	0.415	0.0515	0.2135
Q13233	Mitogen-activated protein kinase kinase kinase 1	MAP3K1	O75369-S1181	O75369	FLNB	1181	S	SGTKAEVSIQNNKDG	FALSE	FALSE	0.930540393916396	FALSE	S/T	S/T	0.270177	1	0.415	0.0515	0.2135
Q13233	Mitogen-activated protein kinase kinase kinase 1	MAP3K1	O75369-S1277	O75369	FLNB	1277	S	IANPSGASTECFVTD	FALSE	FALSE	0.9190988243847452	FALSE	S/T	S/T	0.0297945	1	0.415	0.0515	0.2135
Q13233	Mitogen-activated protein kinase kinase kinase 1	MAP3K1	O75369-S1316	O75369	FLNB	1316	S	DDVPIPNSPFKVAVT	FALSE	FALSE	0.787898252318038	FALSE	S/T	S/T	1.24589e-5	1	0.415	0.0515	0.2135
Q13233	Mitogen-activated protein kinase kinase kinase 1	MAP3K1	O75369-S1329	O75369	FLNB	1329	S	VTEGCQPSRVQAQGP	FALSE	FALSE	0.806296880940695	FALSE	S/T	S/T	2.21369e-4	1	0.415	0.0515	0.2135
Q13233	Mitogen-activated protein kinase kinase kinase 1	MAP3K1	O75369-S1369	O75369	FLNB	1369	S	GITVEGPSESKINCR	FALSE	FALSE	0.8325953331423106	FALSE	S/T	S/T	7.89314e-4	1	0.415	0.0515	0.2135
Q13233	Mitogen-activated protein kinase kinase kinase 1	MAP3K1	O75369-S1382	O75369	FLNB	1382	S	CRDNKDGSCSAEYIP	FALSE	FALSE	0.8415223896460324	FALSE	S/T	S/T	0.00790713	1	0.415	0.0515	0.2135
Q13233	Mitogen-activated protein kinase kinase kinase 1	MAP3K1	O75369-S1384	O75369	FLNB	1384	S	DNKDGSCSAEYIPFA	FALSE	FALSE	0.8373133782550926	FALSE	S/T	S/T	9.32299e-4	1	0.415	0.0515	0.2135
Q13233	Mitogen-activated protein kinase kinase kinase 1	MAP3K1	O75369-S1409	O75369	FLNB	1409	S	GGAHIPGSPFRVPVK	FALSE	FALSE	0.7935773108706093	FALSE	S/T	S/T	5.57815e-5	1	0.415	0.0515	0.2135
Q13233	Mitogen-activated protein kinase kinase kinase 1	MAP3K1	O75369-S1422	O75369	FLNB	1422	S	VKDVVDPSKVKIAGP	FALSE	FALSE	0.91092817942268	FALSE	S/T	S/T	0.0201304	1	0.415	0.0515	0.2135
Q13233	Mitogen-activated protein kinase kinase kinase 1	MAP3K1	O75369-S1433	O75369	FLNB	1433	S	IAGPGLGSGVRARVL	FALSE	FALSE	0.915232805742745	FALSE	S/T	S/T	0.0996785	1	0.415	0.0515	0.2135
Q13233	Mitogen-activated protein kinase kinase kinase 1	MAP3K1	O75369-S1442	O75369	FLNB	1442	S	VRARVLQSFTVDSSK	FALSE	FALSE	0.9145896050834128	FALSE	S/T	S/T	0.0797559	1	0.415	0.0515	0.2135
Q13233	Mitogen-activated protein kinase kinase kinase 1	MAP3K1	O75369-S1447	O75369	FLNB	1447	S	LQSFTVDSSKAGLAP	FALSE	FALSE	0.8408707665712437	FALSE	S/T	S/T	0.00103834	1	0.415	0.0515	0.2135
Q13233	Mitogen-activated protein kinase kinase kinase 1	MAP3K1	O75369-S1448	O75369	FLNB	1448	S	QSFTVDSSKAGLAPL	FALSE	FALSE	0.8523209485432756	FALSE	S/T	S/T	0.00717769	1	0.415	0.0515	0.2135
Q13233	Mitogen-activated protein kinase kinase kinase 1	MAP3K1	O75369-S1505	O75369	FLNB	1505	S	ADEEIPRSPFKVKVL	FALSE	FALSE	0.790857453410561	FALSE	S/T	S/T	9.70846e-6	1	0.415	0.0515	0.2135
Q13233	Mitogen-activated protein kinase kinase kinase 1	MAP3K1	O75369-S1523	O75369	FLNB	1523	S	DASKVTASGPGLSSY	FALSE	FALSE	0.911903357049572	FALSE	S/T	S/T	0.0212503	1	0.415	0.0515	0.2135
Q13233	Mitogen-activated protein kinase kinase kinase 1	MAP3K1	O75369-S1528	O75369	FLNB	1528	S	TASGPGLSSYGVPAS	FALSE	FALSE	0.8408707665712437	FALSE	S/T	S/T	0.00131638	1	0.415	0.0515	0.2135
Q13233	Mitogen-activated protein kinase kinase kinase 1	MAP3K1	O75369-S1529	O75369	FLNB	1529	S	ASGPGLSSYGVPASL	FALSE	FALSE	0.8538111778803423	FALSE	S/T	S/T	0.00310224	1	0.415	0.0515	0.2135
Q13233	Mitogen-activated protein kinase kinase kinase 1	MAP3K1	O75369-S1535	O75369	FLNB	1535	S	SSYGVPASLPVDFAI	FALSE	FALSE	0.9125140901243728	FALSE	S/T	S/T	0.0256237	1	0.415	0.0515	0.2135
Q13233	Mitogen-activated protein kinase kinase kinase 1	MAP3K1	O75369-S1602	O75369	FLNB	1602	S	GGDDIPLSPYRIRAT	FALSE	FALSE	0.7788408449106307	FALSE	S/T	S/T	1.51149e-5	1	0.415	0.0515	0.2135
Q13233	Mitogen-activated protein kinase kinase kinase 1	MAP3K1	O75369-S1810	O75369	FLNB	1810	S	MGSHIPESPLQFYVN	FALSE	FALSE	0.7840241200772278	FALSE	S/T	S/T	7.21239e-6	1	0.415	0.0515	0.2135
Q13233	Mitogen-activated protein kinase kinase kinase 1	MAP3K1	O75369-S1823	O75369	FLNB	1823	S	VNYPNSGSVSAYGPG	FALSE	FALSE	0.9225364174751444	FALSE	S/T	S/T	0.419545	1	0.415	0.0515	0.2135
Q13233	Mitogen-activated protein kinase kinase kinase 1	MAP3K1	O75369-S1825	O75369	FLNB	1825	S	YPNSGSVSAYGPGLV	FALSE	FALSE	0.8193015954323052	FALSE	S/T	S/T	0.00174041	1	0.415	0.0515	0.2135
Q13233	Mitogen-activated protein kinase kinase kinase 1	MAP3K1	O75369-S1889	O75369	FLNB	1889	S	PTLPGDYSILVKYND	FALSE	FALSE	0.9181420817708936	FALSE	S/T	S/T	0.0681722	1	0.415	0.0515	0.2135
Q13233	Mitogen-activated protein kinase kinase kinase 1	MAP3K1	O75369-S1902	O75369	FLNB	1902	S	NDKHIPGSPFTAKIT	FALSE	FALSE	0.7751886489873384	FALSE	S/T	S/T	3.79413e-5	1	0.415	0.0515	0.2135
Q13233	Mitogen-activated protein kinase kinase kinase 1	MAP3K1	O75369-S1912	O75369	FLNB	1912	S	TAKITDDSRRCSQVK	FALSE	FALSE	0.8163849049872874	FALSE	S/T	S/T	4.30504e-4	1	0.415	0.0515	0.2135
Q13233	Mitogen-activated protein kinase kinase kinase 1	MAP3K1	O75369-S1916	O75369	FLNB	1916	S	TDDSRRCSQVKLGSA	FALSE	FALSE	0.8113534635201767	FALSE	S/T	S/T	7.24517e-4	1	0.415	0.0515	0.2135
Q13233	Mitogen-activated protein kinase kinase kinase 1	MAP3K1	O75369-S1922	O75369	FLNB	1922	S	CSQVKLGSAADFLLD	FALSE	FALSE	0.8466873683565328	FALSE	S/T	S/T	0.00362635	1	0.415	0.0515	0.2135
Q13233	Mitogen-activated protein kinase kinase kinase 1	MAP3K1	O75369-S1988	O75369	FLNB	1988	S	NGNHVANSPVSIMVV	FALSE	FALSE	0.7921772014015344	FALSE	S/T	S/T	4.12025e-5	1	0.415	0.0515	0.2135
Q13233	Mitogen-activated protein kinase kinase kinase 1	MAP3K1	O75369-S1991	O75369	FLNB	1991	S	HVANSPVSIMVVQSE	FALSE	FALSE	0.8979180058809352	FALSE	S/T	S/T	0.215747	1	0.415	0.0515	0.2135
Q13233	Mitogen-activated protein kinase kinase kinase 1	MAP3K1	O75369-S1997	O75369	FLNB	1997	S	VSIMVVQSEIGDARR	FALSE	FALSE	0.8170277621301446	FALSE	S/T	S/T	3.28072e-4	1	0.415	0.0515	0.2135
Q13233	Mitogen-activated protein kinase kinase kinase 1	MAP3K1	O75369-S2013	O75369	FLNB	2013	S	KVYGRGLSEGRTFEM	FALSE	FALSE	0.8122651349089489	FALSE	S/T	S/T	1.61453e-4	1	0.415	0.0515	0.2135
Q13233	Mitogen-activated protein kinase kinase kinase 1	MAP3K1	O75369-S2021	O75369	FLNB	2021	S	EGRTFEMSDFIVDTR	FALSE	FALSE	0.8408707665712437	FALSE	S/T	S/T	0.00112623	1	0.415	0.0515	0.2135
Q13233	Mitogen-activated protein kinase kinase kinase 1	MAP3K1	O75369-S2036	O75369	FLNB	2036	S	DAGYGGISLAVEGPS	FALSE	FALSE	0.9177417789964564	FALSE	S/T	S/T	0.0885905	1	0.415	0.0515	0.2135
Q13233	Mitogen-activated protein kinase kinase kinase 1	MAP3K1	O75369-S2060	O75369	FLNB	2060	S	EDGTCKVSYFPTVPG	FALSE	FALSE	0.8948707771983725	FALSE	S/T	S/T	0.0153117	1	0.415	0.0515	0.2135
Q13233	Mitogen-activated protein kinase kinase kinase 1	MAP3K1	O75369-S2083	O75369	FLNB	2083	S	ADEHVPGSPFTVKIS	FALSE	FALSE	0.795132866426165	FALSE	S/T	S/T	4.57994e-5	1	0.415	0.0515	0.2135
Q13233	Mitogen-activated protein kinase kinase kinase 1	MAP3K1	O75369-S2098	O75369	FLNB	2098	S	GEGRVKESITRTSRA	FALSE	FALSE	0.924496805249496	FALSE	S/T	S/T	0.349118	1	0.415	0.0515	0.2135
Q13233	Mitogen-activated protein kinase kinase kinase 1	MAP3K1	O75369-S2107	O75369	FLNB	2107	S	TRTSRAPSVATVGSI	FALSE	FALSE	0.9246021279886136	FALSE	S/T	S/T	0.376394	1	0.415	0.0515	0.2135
Q13233	Mitogen-activated protein kinase kinase kinase 1	MAP3K1	O75369-S2113	O75369	FLNB	2113	S	PSVATVGSICDLNLK	FALSE	FALSE	0.9226021279886136	FALSE	S/T	S/T	0.390928	1	0.415	0.0515	0.2135
Q13233	Mitogen-activated protein kinase kinase kinase 1	MAP3K1	O75369-S2126	O75369	FLNB	2126	S	LKIPEINSSDMSAHV	FALSE	FALSE	0.8073294538626804	FALSE	S/T	S/T	2.99325e-4	1	0.415	0.0515	0.2135
Q13233	Mitogen-activated protein kinase kinase kinase 1	MAP3K1	O75369-S2127	O75369	FLNB	2127	S	KIPEINSSDMSAHVT	FALSE	FALSE	0.8263740555407687	FALSE	S/T	S/T	7.00225e-4	1	0.415	0.0515	0.2135
Q13233	Mitogen-activated protein kinase kinase kinase 1	MAP3K1	O75369-S2130	O75369	FLNB	2130	S	EINSSDMSAHVTSPS	FALSE	FALSE	0.8560994431669314	FALSE	S/T	S/T	0.00646183	1	0.415	0.0515	0.2135
Q13233	Mitogen-activated protein kinase kinase kinase 1	MAP3K1	O75369-S2135	O75369	FLNB	2135	S	DMSAHVTSPSGRVTE	FALSE	FALSE	0.7777241782439639	FALSE	S/T	S/T	1.7419e-5	1	0.415	0.0515	0.2135
Q13233	Mitogen-activated protein kinase kinase kinase 1	MAP3K1	O75369-S2168	O75369	FLNB	2168	S	EMGVHTVSVKYRGQH	FALSE	FALSE	0.9218697508084776	FALSE	S/T	S/T	0.481635	1	0.415	0.0515	0.2135
Q13233	Mitogen-activated protein kinase kinase kinase 1	MAP3K1	O75369-S2179	O75369	FLNB	2179	S	RGQHVTGSPFQFTVG	FALSE	FALSE	0.7981172118457449	FALSE	S/T	S/T	2.54035e-4	1	0.415	0.0515	0.2135
Q13233	Mitogen-activated protein kinase kinase kinase 1	MAP3K1	O75369-S2227	O75369	FLNB	2227	S	EAGAGGLSIAVEGPS	FALSE	FALSE	0.9260233833225858	FALSE	S/T	S/T	0.334603	1	0.415	0.0515	0.2135
Q13233	Mitogen-activated protein kinase kinase kinase 1	MAP3K1	O75369-S2274	O75369	FLNB	2274	S	NDEHIPESPYLVPVI	FALSE	FALSE	0.7905717391248467	FALSE	S/T	S/T	1.00921e-5	1	0.415	0.0515	0.2135
Q13233	Mitogen-activated protein kinase kinase kinase 1	MAP3K1	O75369-S2294	O75369	FLNB	2294	S	ARRLTVMSLQESGLK	FALSE	FALSE	0.919047356326488	FALSE	S/T	S/T	0.0380571	1	0.415	0.0515	0.2135
Q13233	Mitogen-activated protein kinase kinase kinase 1	MAP3K1	O75369-S2298	O75369	FLNB	2298	S	TVMSLQESGLKVNQP	FALSE	FALSE	0.8964707771983725	FALSE	S/T	S/T	0.0155758	1	0.415	0.0515	0.2135
Q13233	Mitogen-activated protein kinase kinase kinase 1	MAP3K1	O75369-S2307	O75369	FLNB	2307	S	LKVNQPASFAIRLNG	FALSE	FALSE	0.916483179396801	FALSE	S/T	S/T	0.044309	1	0.415	0.0515	0.2135
Q13233	Mitogen-activated protein kinase kinase kinase 1	MAP3K1	O75369-S2325	O75369	FLNB	2325	S	KIDAKVHSPSGAVEE	FALSE	FALSE	0.787898252318038	FALSE	S/T	S/T	1.25095e-5	1	0.415	0.0515	0.2135
Q13233	Mitogen-activated protein kinase kinase kinase 1	MAP3K1	O75369-S2327	O75369	FLNB	2327	S	DAKVHSPSGAVEECH	FALSE	FALSE	0.9198111753686036	FALSE	S/T	S/T	0.0516704	1	0.415	0.0515	0.2135
Q13233	Mitogen-activated protein kinase kinase kinase 1	MAP3K1	O75369-S2336	O75369	FLNB	2336	S	AVEECHVSELEPDKY	FALSE	FALSE	0.7650420721042553	FALSE	S/T	S/T	2.78791e-5	1	0.415	0.0515	0.2135
Q13233	Mitogen-activated protein kinase kinase kinase 1	MAP3K1	O75369-S2364	O75369	FLNB	2364	S	IDVKFNGSHVVGSPF	FALSE	FALSE	0.9202994942859598	FALSE	S/T	S/T	0.126291	1	0.415	0.0515	0.2135
Q13233	Mitogen-activated protein kinase kinase kinase 1	MAP3K1	O75369-S2369	O75369	FLNB	2369	S	NGSHVVGSPFKVRVG	FALSE	FALSE	0.7887355289965695	FALSE	S/T	S/T	7.07516e-5	1	0.415	0.0515	0.2135
Q13233	Mitogen-activated protein kinase kinase kinase 1	MAP3K1	O75369-S2403	O75369	FLNB	2403	S	GGTTGIQSEFFINTT	FALSE	FALSE	0.8311320739641452	FALSE	S/T	S/T	0.00186135	1	0.415	0.0515	0.2135
Q13233	Mitogen-activated protein kinase kinase kinase 1	MAP3K1	O75369-S2418	O75369	FLNB	2418	S	RAGPGTLSVTIEGPS	FALSE	FALSE	0.9270246265588592	FALSE	S/T	S/T	0.295971	1	0.415	0.0515	0.2135
Q13233	Mitogen-activated protein kinase kinase kinase 1	MAP3K1	O75369-S2425	O75369	FLNB	2425	S	SVTIEGPSKVKMDCQ	FALSE	FALSE	0.8584205988686159	FALSE	S/T	S/T	0.00879081	1	0.415	0.0515	0.2135
Q13233	Mitogen-activated protein kinase kinase kinase 1	MAP3K1	O75369-S2453	O75369	FLNB	2453	S	APGNYLISVKYGGPN	FALSE	FALSE	0.9303858045444152	FALSE	S/T	S/T	0.262227	1	0.415	0.0515	0.2135
Q13233	Mitogen-activated protein kinase kinase kinase 1	MAP3K1	O75369-S2465	O75369	FLNB	2465	S	GPNHIVGSPFKAKVT	FALSE	FALSE	0.7776629208851321	FALSE	S/T	S/T	1.01587e-4	1	0.415	0.0515	0.2135
Q13233	Mitogen-activated protein kinase kinase kinase 1	MAP3K1	O75369-S2478	O75369	FLNB	2478	S	VTGQRLVSPGSANET	FALSE	FALSE	0.7868262948110893	FALSE	S/T	S/T	2.46094e-6	1	0.415	0.0515	0.2135
Q13233	Mitogen-activated protein kinase kinase kinase 1	MAP3K1	O75369-S2481	O75369	FLNB	2481	S	QRLVSPGSANETSSI	FALSE	FALSE	0.8468295913749403	FALSE	S/T	S/T	0.00268111	1	0.415	0.0515	0.2135
Q13233	Mitogen-activated protein kinase kinase kinase 1	MAP3K1	O75369-S2486	O75369	FLNB	2486	S	PGSANETSSILVESV	FALSE	FALSE	0.8163849049872874	FALSE	S/T	S/T	4.2586e-4	1	0.415	0.0515	0.2135
Q13233	Mitogen-activated protein kinase kinase kinase 1	MAP3K1	O75369-S2487	O75369	FLNB	2487	S	GSANETSSILVESVT	FALSE	FALSE	0.9053282172515748	FALSE	S/T	S/T	0.0235522	1	0.415	0.0515	0.2135
Q13233	Mitogen-activated protein kinase kinase kinase 1	MAP3K1	O75369-S2492	O75369	FLNB	2492	S	TSSILVESVTRSSTE	FALSE	FALSE	0.9182994942859598	FALSE	S/T	S/T	0.141726	1	0.415	0.0515	0.2135
Q13233	Mitogen-activated protein kinase kinase kinase 1	MAP3K1	O75369-S2496	O75369	FLNB	2496	S	LVESVTRSSTETCYS	FALSE	FALSE	0.8353133782550926	FALSE	S/T	S/T	8.64157e-4	1	0.415	0.0515	0.2135
Q13233	Mitogen-activated protein kinase kinase kinase 1	MAP3K1	O75369-S2497	O75369	FLNB	2497	S	VESVTRSSTETCYSA	FALSE	FALSE	0.8073534635201767	FALSE	S/T	S/T	0.00071641300000000005	1	0.415	0.0515	0.2135
Q13233	Mitogen-activated protein kinase kinase kinase 1	MAP3K1	O75369-S2503	O75369	FLNB	2503	S	SSTETCYSAIPKASS	FALSE	FALSE	0.8110677492344623	FALSE	S/T	S/T	7.06524e-4	1	0.415	0.0515	0.2135
Q13233	Mitogen-activated protein kinase kinase kinase 1	MAP3K1	O75369-S2510	O75369	FLNB	2510	S	SAIPKASSDASKVTS	FALSE	FALSE	0.8063240601194226	FALSE	S/T	S/T	2.83191e-4	1	0.415	0.0515	0.2135
Q13233	Mitogen-activated protein kinase kinase kinase 1	MAP3K1	O75369-S2517	O75369	FLNB	2517	S	SDASKVTSKGAGLSK	FALSE	FALSE	0.8163849049872874	FALSE	S/T	S/T	3.54236e-4	1	0.415	0.0515	0.2135
Q13233	Mitogen-activated protein kinase kinase kinase 1	MAP3K1	O75369-S2523	O75369	FLNB	2523	S	TSKGAGLSKAFVGQK	FALSE	FALSE	0.8415223896460324	FALSE	S/T	S/T	0.00789542	1	0.415	0.0515	0.2135
Q13233	Mitogen-activated protein kinase kinase kinase 1	MAP3K1	O75369-S2531	O75369	FLNB	2531	S	KAFVGQKSSFLVDCS	FALSE	FALSE	0.8415223896460324	FALSE	S/T	S/T	0.0078653	1	0.415	0.0515	0.2135
Q13233	Mitogen-activated protein kinase kinase kinase 1	MAP3K1	O75369-S2532	O75369	FLNB	2532	S	AFVGQKSSFLVDCSK	FALSE	FALSE	0.8415223896460324	FALSE	S/T	S/T	0.00785688	1	0.415	0.0515	0.2135
Q13233	Mitogen-activated protein kinase kinase kinase 1	MAP3K1	O75369-S2542	O75369	FLNB	2542	S	VDCSKAGSNMLLIGV	FALSE	FALSE	0.8459186221248053	FALSE	S/T	S/T	0.00226673	1	0.415	0.0515	0.2135
Q13233	Mitogen-activated protein kinase kinase kinase 1	MAP3K1	O75369-T21	O75369	FLNB	21	T	WKKIQQNTFTRWCNE	FALSE	FALSE	0.9162994942859598	FALSE	S/T	S/T	0.15032	1	0.415	0.0515	0.2135
Q13233	Mitogen-activated protein kinase kinase kinase 1	MAP3K1	O75369-T23	O75369	FLNB	23	T	KIQQNTFTRWCNEHL	FALSE	FALSE	0.8376207665712437	FALSE	S/T	S/T	0.00161336	1	0.415	0.0515	0.2135
Q13233	Mitogen-activated protein kinase kinase kinase 1	MAP3K1	O75369-T216	O75369	FLNB	216	T	LGVPQVITPEEIIHP	FALSE	FALSE	0.7892855501676052	FALSE	S/T	S/T	3.87412e-6	1	0.415	0.0515	0.2135
Q13233	Mitogen-activated protein kinase kinase kinase 1	MAP3K1	O75369-T267	O75369	FLNB	267	T	YGRGIEPTGNMVKQP	FALSE	FALSE	0.9178233038097692	FALSE	S/T	S/T	0.177165	1	0.415	0.0515	0.2135
Q13233	Mitogen-activated protein kinase kinase kinase 1	MAP3K1	O75369-T436	O75369	FLNB	436	T	KIFFAGDTIPKSPFV	FALSE	FALSE	0.9191697508084776	FALSE	S/T	S/T	0.537712	1	0.415	0.0515	0.2135
Q13233	Mitogen-activated protein kinase kinase kinase 1	MAP3K1	O75369-T472	O75369	FLNB	472	T	KGVRIRETTDFKVDT	FALSE	FALSE	0.8880856246981017	FALSE	S/T	S/T	0.0138374	1	0.415	0.0515	0.2135
Q13233	Mitogen-activated protein kinase kinase kinase 1	MAP3K1	O75369-T473	O75369	FLNB	473	T	GVRIRETTDFKVDTK	FALSE	FALSE	0.8323740555407687	FALSE	S/T	S/T	6.70946e-4	1	0.415	0.0515	0.2135
Q13233	Mitogen-activated protein kinase kinase kinase 1	MAP3K1	O75369-T519	O75369	FLNB	519	T	AFEYYPSTPGRYSIA	FALSE	FALSE	0.776215315654005	FALSE	S/T	S/T	3.69948e-5	1	0.415	0.0515	0.2135
Q13233	Mitogen-activated protein kinase kinase kinase 1	MAP3K1	O75369-T528	O75369	FLNB	528	T	GRYSIAITWGGHHIP	FALSE	FALSE	0.911903357049572	FALSE	S/T	S/T	0.0220808	1	0.415	0.0515	0.2135
Q13233	Mitogen-activated protein kinase kinase kinase 1	MAP3K1	O75369-T640	O75369	FLNB	640	T	MAFIHPATGGYNPDL	FALSE	FALSE	0.8884856246981017	FALSE	S/T	S/T	0.0128963	1	0.415	0.0515	0.2135
Q13233	Mitogen-activated protein kinase kinase kinase 1	MAP3K1	O75369-T709	O75369	FLNB	709	T	GTYACSYTPVKAIKH	FALSE	FALSE	0.787898252318038	FALSE	S/T	S/T	1.22871e-5	1	0.415	0.0515	0.2135
Q13233	Mitogen-activated protein kinase kinase kinase 1	MAP3K1	O75369-T907	O75369	FLNB	907	T	DNYDYSHTVKYTPTQ	FALSE	FALSE	0.9211302493377262	FALSE	S/T	S/T	0.828423	1	0.415	0.0515	0.2135
Q13233	Mitogen-activated protein kinase kinase kinase 1	MAP3K1	O75369-T911	O75369	FLNB	911	T	YSHTVKYTPTQQGNM	FALSE	FALSE	0.7722879425855724	FALSE	S/T	S/T	3.46558e-5	1	0.415	0.0515	0.2135
Q13233	Mitogen-activated protein kinase kinase kinase 1	MAP3K1	O75369-T913	O75369	FLNB	913	T	HTVKYTPTQQGNMQV	FALSE	FALSE	0.9178126744026858	FALSE	S/T	S/T	0.0324421	1	0.415	0.0515	0.2135
Q13233	Mitogen-activated protein kinase kinase kinase 1	MAP3K1	O75369-T935	O75369	FLNB	935	T	PIPKSPFTVGVAAPL	FALSE	FALSE	0.9202437946552802	FALSE	S/T	S/T	0.409686	1	0.415	0.0515	0.2135
Q13233	Mitogen-activated protein kinase kinase kinase 1	MAP3K1	O75369-T965	O75369	FLNB	965	T	VGKDQEFTVDTRGAG	FALSE	FALSE	0.919455465094192	FALSE	S/T	S/T	0.621701	1	0.415	0.0515	0.2135
Q13233	Mitogen-activated protein kinase kinase kinase 1	MAP3K1	O75369-T968	O75369	FLNB	968	T	DQEFTVDTRGAGGQG	FALSE	FALSE	0.8163849049872874	FALSE	S/T	S/T	3.51987e-4	1	0.415	0.0515	0.2135
Q13233	Mitogen-activated protein kinase kinase kinase 1	MAP3K1	O75369-T980	O75369	FLNB	980	T	GQGKLDVTILSPSRK	FALSE	FALSE	0.9303858045444152	FALSE	S/T	S/T	0.230002	1	0.415	0.0515	0.2135
Q13233	Mitogen-activated protein kinase kinase kinase 1	MAP3K1	O75369-T994	O75369	FLNB	994	T	KVVPCLVTPVTGREN	FALSE	FALSE	0.795132866426165	FALSE	S/T	S/T	4.30751e-5	1	0.415	0.0515	0.2135
Q13233	Mitogen-activated protein kinase kinase kinase 1	MAP3K1	O75369-T997	O75369	FLNB	997	T	PCLVTPVTGRENSTA	FALSE	FALSE	0.9145896050834128	FALSE	S/T	S/T	0.0803058	1	0.415	0.0515	0.2135
Q13233	Mitogen-activated protein kinase kinase kinase 1	MAP3K1	O75369-T1031	O75369	FLNB	1031	T	PVPGSPYTVEASLPP	FALSE	FALSE	0.9112853229466568	FALSE	S/T	S/T	0.104615	1	0.415	0.0515	0.2135
Q13233	Mitogen-activated protein kinase kinase kinase 1	MAP3K1	O75369-T1189	O75369	FLNB	1189	T	IQNNKDGTYAVTYVP	FALSE	FALSE	0.9162994942859598	FALSE	S/T	S/T	0.149465	1	0.415	0.0515	0.2135
Q13233	Mitogen-activated protein kinase kinase kinase 1	MAP3K1	O75369-T1198	O75369	FLNB	1198	T	AVTYVPLTAGMYTLT	FALSE	FALSE	0.8740685432521648	FALSE	S/T	S/T	0.0112256	1	0.415	0.0515	0.2135
Q13233	Mitogen-activated protein kinase kinase kinase 1	MAP3K1	O75369-T1203	O75369	FLNB	1203	T	PLTAGMYTLTMKYGG	FALSE	FALSE	0.9303858045444152	FALSE	S/T	S/T	0.235758	1	0.415	0.0515	0.2135
Q13233	Mitogen-activated protein kinase kinase kinase 1	MAP3K1	O75369-T1259	O75369	FLNB	1259	T	TVDSRPLTQVGGDHI	FALSE	FALSE	0.8486001128811892	FALSE	S/T	S/T	0.00797095	1	0.415	0.0515	0.2135
Q13233	Mitogen-activated protein kinase kinase kinase 1	MAP3K1	O75369-T1307	O75369	FLNB	1307	T	GLHVVEVTYDDVPIP	FALSE	FALSE	0.9110757984702992	FALSE	S/T	S/T	0.0196847	1	0.415	0.0515	0.2135
Q13233	Mitogen-activated protein kinase kinase kinase 1	MAP3K1	O75369-T1400	O75369	FLNB	1400	T	GDYDVNITYGGAHIP	FALSE	FALSE	0.9198876648097628	FALSE	S/T	S/T	0.0739679	1	0.415	0.0515	0.2135
Q13233	Mitogen-activated protein kinase kinase kinase 1	MAP3K1	O75369-T1521	O75369	FLNB	1521	T	TYDASKVTASGPGLS	FALSE	FALSE	0.8520050533667234	FALSE	S/T	S/T	0.00402895	1	0.415	0.0515	0.2135
Q13233	Mitogen-activated protein kinase kinase kinase 1	MAP3K1	O75369-T1579	O75369	FLNB	1579	T	KDGTYAVTYIPDKTG	FALSE	FALSE	0.9158111753686036	FALSE	S/T	S/T	0.0531861	1	0.415	0.0515	0.2135
Q13233	Mitogen-activated protein kinase kinase kinase 1	MAP3K1	O75369-T1585	O75369	FLNB	1585	T	VTYIPDKTGRYMIGV	FALSE	FALSE	0.9202994942859598	FALSE	S/T	S/T	0.126265	1	0.415	0.0515	0.2135
Q13233	Mitogen-activated protein kinase kinase kinase 1	MAP3K1	O75369-T1609	O75369	FLNB	1609	T	SPYRIRATQTGDASK	FALSE	FALSE	0.8468295913749403	FALSE	S/T	S/T	0.00257821	1	0.415	0.0515	0.2135
Q13233	Mitogen-activated protein kinase kinase kinase 1	MAP3K1	O75369-T1773	O75369	FLNB	1773	T	MPSGKTATPEIVDNK	FALSE	FALSE	0.790857453410561	FALSE	S/T	S/T	8.93309e-6	1	0.415	0.0515	0.2135
Q13233	Mitogen-activated protein kinase kinase kinase 1	MAP3K1	O75369-T1783	O75369	FLNB	1783	T	IVDNKDGTVTVRYAP	FALSE	FALSE	0.9205588207662976	FALSE	S/T	S/T	0.8163	1	0.415	0.0515	0.2135
Q13233	Mitogen-activated protein kinase kinase kinase 1	MAP3K1	O75369-T1785	O75369	FLNB	1785	T	DNKDGTVTVRYAPTE	FALSE	FALSE	0.9205588207662976	FALSE	S/T	S/T	0.737882	1	0.415	0.0515	0.2135
Q13233	Mitogen-activated protein kinase kinase kinase 1	MAP3K1	O75369-T1791	O75369	FLNB	1791	T	VTVRYAPTEVGLHEM	FALSE	FALSE	0.8408707665712437	FALSE	S/T	S/T	0.0010823	1	0.415	0.0515	0.2135
Q13233	Mitogen-activated protein kinase kinase kinase 1	MAP3K1	O75369-T1883	O75369	FLNB	1883	T	CTVTYLPTLPGDYSI	FALSE	FALSE	0.911489970476436	FALSE	S/T	S/T	0.184697	1	0.415	0.0515	0.2135
Q13233	Mitogen-activated protein kinase kinase kinase 1	MAP3K1	O75369-T1905	O75369	FLNB	1905	T	HIPGSPFTAKITDDS	FALSE	FALSE	0.8964707771983725	FALSE	S/T	S/T	0.0156607	1	0.415	0.0515	0.2135
Q13233	Mitogen-activated protein kinase kinase kinase 1	MAP3K1	O75369-T2017	O75369	FLNB	2017	T	RGLSEGRTFEMSDFI	FALSE	FALSE	0.8998991530114414	FALSE	S/T	S/T	0.0167589	1	0.415	0.0515	0.2135
Q13233	Mitogen-activated protein kinase kinase kinase 1	MAP3K1	O75369-T2086	O75369	FLNB	2086	T	HVPGSPFTVKISGEG	FALSE	FALSE	0.9199588207662976	FALSE	S/T	S/T	0.646162	1	0.415	0.0515	0.2135
Q13233	Mitogen-activated protein kinase kinase kinase 1	MAP3K1	O75369-T2100	O75369	FLNB	2100	T	GRVKESITRTSRAPS	FALSE	FALSE	0.8163849049872874	FALSE	S/T	S/T	4.2684e-4	1	0.415	0.0515	0.2135
Q13233	Mitogen-activated protein kinase kinase kinase 1	MAP3K1	O75369-T2102	O75369	FLNB	2102	T	VKESITRTSRAPSVA	FALSE	FALSE	0.8506001128811892	FALSE	S/T	S/T	0.00812181	1	0.415	0.0515	0.2135
Q13233	Mitogen-activated protein kinase kinase kinase 1	MAP3K1	O75369-T2110	O75369	FLNB	2110	T	SRAPSVATVGSICDL	FALSE	FALSE	0.9151566371431028	FALSE	S/T	S/T	0.156871	1	0.415	0.0515	0.2135
Q13233	Mitogen-activated protein kinase kinase kinase 1	MAP3K1	O75369-T2134	O75369	FLNB	2134	T	SDMSAHVTSPSGRVT	FALSE	FALSE	0.8488295913749403	FALSE	S/T	S/T	0.00292714	1	0.415	0.0515	0.2135
Q13233	Mitogen-activated protein kinase kinase kinase 1	MAP3K1	O75369-T2166	O75369	FLNB	2166	T	PQEMGVHTVSVKYRG	FALSE	FALSE	0.919455465094192	FALSE	S/T	S/T	0.607186	1	0.415	0.0515	0.2135
Q13233	Mitogen-activated protein kinase kinase kinase 1	MAP3K1	O75369-T2177	O75369	FLNB	2177	T	KYRGQHVTGSPFQFT	FALSE	FALSE	0.9182994942859598	FALSE	S/T	S/T	0.144252	1	0.415	0.0515	0.2135
Q13233	Mitogen-activated protein kinase kinase kinase 1	MAP3K1	O75369-T2239	O75369	FLNB	2239	T	GPSKAEITFDDHKNG	FALSE	FALSE	0.919646007736019	FALSE	S/T	S/T	0.0307292	1	0.415	0.0515	0.2135
Q13233	Mitogen-activated protein kinase kinase kinase 1	MAP3K1	O75369-T2291	O75369	FLNB	2291	T	SDDARRLTVMSLQES	FALSE	FALSE	0.9178233038097692	FALSE	S/T	S/T	0.17017	1	0.415	0.0515	0.2135
Q13233	Mitogen-activated protein kinase kinase kinase 1	MAP3K1	O75369-T2410	O75369	FLNB	2410	T	SEFFINTTRAGPGTL	FALSE	FALSE	0.8163849049872874	FALSE	S/T	S/T	3.99682e-4	1	0.415	0.0515	0.2135
Q13233	Mitogen-activated protein kinase kinase kinase 1	MAP3K1	O75369-T2434	O75369	FLNB	2434	T	VKMDCQETPEGYKVM	FALSE	FALSE	0.7849772065994179	FALSE	S/T	S/T	9.90029e-5	1	0.415	0.0515	0.2135
Q13233	Mitogen-activated protein kinase kinase kinase 1	MAP3K1	O75369-T2443	O75369	FLNB	2443	T	EGYKVMYTPMAPGNY	FALSE	FALSE	0.7920217553150539	FALSE	S/T	S/T	6.09877e-5	1	0.415	0.0515	0.2135
Q13233	Mitogen-activated protein kinase kinase kinase 1	MAP3K1	O75369-T2472	O75369	FLNB	2472	T	SPFKAKVTGQRLVSP	FALSE	FALSE	0.9178126744026858	FALSE	S/T	S/T	0.032198	1	0.415	0.0515	0.2135
Q13233	Mitogen-activated protein kinase kinase kinase 1	MAP3K1	O75369-T2485	O75369	FLNB	2485	T	SPGSANETSSILVES	FALSE	FALSE	0.8554327765002648	FALSE	S/T	S/T	0.00680874	1	0.415	0.0515	0.2135
Q13233	Mitogen-activated protein kinase kinase kinase 1	MAP3K1	O75369-T2494	O75369	FLNB	2494	T	SILVESVTRSSTETC	FALSE	FALSE	0.7876311748533862	FALSE	S/T	S/T	1.06664e-4	1	0.415	0.0515	0.2135
Q13233	Mitogen-activated protein kinase kinase kinase 1	MAP3K1	O75369-T2498	O75369	FLNB	2498	T	ESVTRSSTETCYSAI	FALSE	FALSE	0.8132492618930759	FALSE	S/T	S/T	1.98631e-4	1	0.415	0.0515	0.2135
Q13233	Mitogen-activated protein kinase kinase kinase 1	MAP3K1	O75369-T2500	O75369	FLNB	2500	T	VTRSSTETCYSAIPK	FALSE	FALSE	0.9033282172515747	FALSE	S/T	S/T	0.0240343	1	0.415	0.0515	0.2135
Q13233	Mitogen-activated protein kinase kinase kinase 1	MAP3K1	O75369-T2553	O75369	FLNB	2553	T	LIGVHGPTTPCEEVS	FALSE	FALSE	0.9181420817708936	FALSE	S/T	S/T	0.0624339	1	0.415	0.0515	0.2135
Q13233	Mitogen-activated protein kinase kinase kinase 1	MAP3K1	O75369-T2554	O75369	FLNB	2554	T	IGVHGPTTPCEEVSM	FALSE	FALSE	0.7666420721042555	FALSE	S/T	S/T	2.69194e-5	1	0.415	0.0515	0.2135
Q13233	Mitogen-activated protein kinase kinase kinase 1	MAP3K1	O75369-Y319	O75369	FLNB	319	Y	NKTYSVEYLPKVTGL	FALSE	FALSE	0.8376145427143166	FALSE	S/T	Y	8.91655e-4	1	0.415	0.0515	0.2135
Q13233	Mitogen-activated protein kinase kinase kinase 1	MAP3K1	O75369-Y376	O75369	FLNB	376	Y	NIANKPTYFDIYTAG	FALSE	FALSE	0.8189952476189227	FALSE	S/T	Y	1.14728e-4	1	0.415	0.0515	0.2135
Q13233	Mitogen-activated protein kinase kinase kinase 1	MAP3K1	O75369-Y515	O75369	FLNB	515	Y	DGVYAFEYYPSTPGR	FALSE	FALSE	0.8193614917375636	FALSE	S/T	Y	2.94208e-4	1	0.415	0.0515	0.2135
Q13233	Mitogen-activated protein kinase kinase kinase 1	MAP3K1	O75369-Y516	O75369	FLNB	516	Y	GVYAFEYYPSTPGRY	FALSE	FALSE	0.7822823406026567	FALSE	S/T	Y	7.91509e-8	1	0.415	0.0515	0.2135
Q13233	Mitogen-activated protein kinase kinase kinase 1	MAP3K1	O75369-Y596	O75369	FLNB	596	Y	PSQAKIEYNDQNDGS	FALSE	FALSE	0.801860540116235	FALSE	S/T	Y	4.49302e-5	1	0.415	0.0515	0.2135
Q13233	Mitogen-activated protein kinase kinase kinase 1	MAP3K1	O75369-Y632	O75369	FLNB	632	Y	EDIKDSPYMAFIHPA	FALSE	FALSE	0.8526238336003711	FALSE	S/T	Y	0.00381621	1	0.415	0.0515	0.2135
Q13233	Mitogen-activated protein kinase kinase kinase 1	MAP3K1	O75369-Y651	O75369	FLNB	651	Y	NPDLVRAYGPGLEKS	FALSE	FALSE	0.8240395292556011	FALSE	S/T	Y	1.82883e-4	1	0.415	0.0515	0.2135
Q13233	Mitogen-activated protein kinase kinase kinase 1	MAP3K1	O75369-Y704	O75369	FLNB	704	Y	KNRMDGTYACSYTPV	FALSE	FALSE	0.7987494290051239	FALSE	S/T	Y	6.00332e-5	1	0.415	0.0515	0.2135
Q13233	Mitogen-activated protein kinase kinase kinase 1	MAP3K1	O75369-Y708	O75369	FLNB	708	Y	DGTYACSYTPVKAIK	FALSE	FALSE	0.8395719310304678	FALSE	S/T	Y	0.00102523	1	0.415	0.0515	0.2135
Q13233	Mitogen-activated protein kinase kinase kinase 1	MAP3K1	O75369-Y732	O75369	FLNB	732	Y	VNIPHSPYRVNIGQG	FALSE	FALSE	0.7819663240494011	FALSE	S/T	Y	2.41102e-5	1	0.415	0.0515	0.2135
Q13233	Mitogen-activated protein kinase kinase kinase 1	MAP3K1	O75369-Y902	O75369	FLNB	902	Y	DLDIIDNYDYSHTVK	FALSE	FALSE	0.795752464794578	FALSE	S/T	Y	1.19528e-5	1	0.415	0.0515	0.2135
Q13233	Mitogen-activated protein kinase kinase kinase 1	MAP3K1	O75369-Y904	O75369	FLNB	904	Y	DIIDNYDYSHTVKYT	FALSE	FALSE	0.7941620231466308	FALSE	S/T	Y	1.01173e-4	1	0.415	0.0515	0.2135
Q13233	Mitogen-activated protein kinase kinase kinase 1	MAP3K1	O75369-Y1020	O75369	FLNB	1020	Y	LYAVDVTYDGHPVPG	FALSE	FALSE	0.7868515701207509	FALSE	S/T	Y	6.47798e-7	1	0.415	0.0515	0.2135
Q13233	Mitogen-activated protein kinase kinase kinase 1	MAP3K1	O75369-Y1030	O75369	FLNB	1030	Y	HPVPGSPYTVEASLP	FALSE	FALSE	0.8110588943349663	FALSE	S/T	Y	2.43935e-4	1	0.415	0.0515	0.2135
Q13233	Mitogen-activated protein kinase kinase kinase 1	MAP3K1	O75369-Y1497	O75369	FLNB	1497	Y	PYMVSVKYADEEIPR	FALSE	FALSE	0.777602993895107	FALSE	S/T	Y	2.09847e-5	1	0.415	0.0515	0.2135
Q13233	Mitogen-activated protein kinase kinase kinase 1	MAP3K1	O75369-Y1530	O75369	FLNB	1530	Y	SGPGLSSYGVPASLP	FALSE	FALSE	0.8240395292556011	FALSE	S/T	Y	1.62127e-4	1	0.415	0.0515	0.2135
Q13233	Mitogen-activated protein kinase kinase kinase 1	MAP3K1	O75369-Y1576	O75369	FLNB	1576	Y	HDNKDGTYAVTYIPD	FALSE	FALSE	0.8003049845606794	FALSE	S/T	Y	4.96027e-5	1	0.415	0.0515	0.2135
Q13233	Mitogen-activated protein kinase kinase kinase 1	MAP3K1	O75369-Y1684	O75369	FLNB	1684	Y	TAAKPGTYVIYVRFG	FALSE	FALSE	0.8550852712760233	FALSE	S/T	Y	0.00344062	1	0.415	0.0515	0.2135
Q13233	Mitogen-activated protein kinase kinase kinase 1	MAP3K1	O75369-Y1687	O75369	FLNB	1687	Y	KPGTYVIYVRFGGVD	FALSE	FALSE	0.860033585153166	FALSE	S/T	Y	0.00660291	1	0.415	0.0515	0.2135
Q13233	Mitogen-activated protein kinase kinase kinase 1	MAP3K1	O75369-Y1733	O75369	FLNB	1733	Y	PWVTEEAYVPVSDMN	FALSE	FALSE	0.8376145427143166	FALSE	S/T	Y	8.7517e-4	1	0.415	0.0515	0.2135
Q13233	Mitogen-activated protein kinase kinase kinase 1	MAP3K1	O75369-Y1827	O75369	FLNB	1827	Y	NSGSVSAYGPGLVYG	FALSE	FALSE	0.8320399809323834	FALSE	S/T	Y	5.47984e-4	1	0.415	0.0515	0.2135
Q13233	Mitogen-activated protein kinase kinase kinase 1	MAP3K1	O75369-Y1833	O75369	FLNB	1833	Y	AYGPGLVYGVANKTA	FALSE	FALSE	0.8410492037577405	FALSE	S/T	Y	0.00157181	1	0.415	0.0515	0.2135
Q13233	Mitogen-activated protein kinase kinase kinase 1	MAP3K1	O75369-Y2061	O75369	FLNB	2061	Y	DGTCKVSYFPTVPGV	FALSE	FALSE	0.7968203455437824	FALSE	S/T	Y	7.06301e-5	1	0.415	0.0515	0.2135
Q13233	Mitogen-activated protein kinase kinase kinase 1	MAP3K1	O75369-Y2260	O75369	FLNB	2260	Y	IAQEPGNYEVSIKFN	FALSE	FALSE	0.7933926182680532	FALSE	S/T	Y	8.61032e-6	1	0.415	0.0515	0.2135
Q13233	Mitogen-activated protein kinase kinase kinase 1	MAP3K1	O75369-Y2276	O75369	FLNB	2276	Y	EHIPESPYLVPVIAP	FALSE	FALSE	0.8395719310304678	FALSE	S/T	Y	0.00100063	1	0.415	0.0515	0.2135
Q13233	Mitogen-activated protein kinase kinase kinase 1	MAP3K1	O75369-Y2343	O75369	FLNB	2343	Y	SELEPDKYAVRFIPH	FALSE	FALSE	0.7989048750916043	FALSE	S/T	Y	4.15732e-5	1	0.415	0.0515	0.2135
Q13233	Mitogen-activated protein kinase kinase kinase 1	MAP3K1	O75369-Y2502	O75369	FLNB	2502	Y	RSSTETCYSAIPKAS	FALSE	FALSE	0.778745851037964	FALSE	S/T	Y	2.25687e-5	1	0.415	0.0515	0.2135
Q13233	Mitogen-activated protein kinase kinase kinase 1	MAP3K1	O75369-Y2581	O75369	FLNB	2581	Y	VVKERGDYVLAVKWG	FALSE	FALSE	0.8476281284188804	FALSE	S/T	Y	0.00364977	1	0.415	0.0515	0.2135
Q13233	Mitogen-activated protein kinase kinase kinase 1	MAP3K1	O75369-8-S1469	O75369-8	FLNB-8	1469	S	PRADDTDSQSWRSPL	FALSE	FALSE	0.8454484362655542	FALSE	S/T	S/T	0.00310754	1	0.415	0.062	0.386
Q13233	Mitogen-activated protein kinase kinase kinase 1	MAP3K1	O75369-8-S1474	O75369-8	FLNB-8	1474	S	TDSQSWRSPLKALSE	FALSE	FALSE	0.7679106473120357	FALSE	S/T	S/T	2.04934e-6	1	0.415	0.062	0.386
Q13233	Mitogen-activated protein kinase kinase kinase 1	MAP3K1	O75369-8-S1480	O75369-8	FLNB-8	1480	S	RSPLKALSEFFKGDP	FALSE	FALSE	0.7725796653405776	FALSE	S/T	S/T	8.31027e-5	1	0.415	0.062	0.386
Q13233	Mitogen-activated protein kinase kinase kinase 1	MAP3K1	O75369-8-T1467	O75369-8	FLNB-8	1467	T	LGPRADDTDSQSWRS	FALSE	FALSE	0.7952117778353656	FALSE	S/T	S/T	3.0096e-4	1	0.415	0.062	0.386
Q13233	Mitogen-activated protein kinase kinase kinase 1	MAP3K1	O75376-S401	O75376	NCOR1	401	S	EKQMRQLSVIPPMMF	FALSE	FALSE	0.5283460363888131	FALSE	S/T	S/T	0.0470346	1	0.209	0.0515	0.041
Q13233	Mitogen-activated protein kinase kinase kinase 1	MAP3K1	O75376-S766	O75376	NCOR1	766	S	TAPSTSPSLAVPSTK	FALSE	FALSE	0.5406375324793833	FALSE	S/T	S/T	0.0671949	1	0.209	0.0515	0.041
Q13233	Mitogen-activated protein kinase kinase kinase 1	MAP3K1	O75376-S821	O75376	NCOR1	821	S	PPATKADSVDVEVRV	FALSE	FALSE	0.5316863968035922	FALSE	S/T	S/T	0.0485366	1	0.209	0.0515	0.041
Q13233	Mitogen-activated protein kinase kinase kinase 1	MAP3K1	O75376-S913	O75376	NCOR1	913	S	SLLNPTGSILVSSPL	FALSE	FALSE	0.5131907084981383	FALSE	S/T	S/T	0.039334	1	0.209	0.0515	0.041
Q13233	Mitogen-activated protein kinase kinase kinase 1	MAP3K1	O75376-S1143	O75376	NCOR1	1143	S	AGAIQEGSITRGTPT	FALSE	FALSE	0.6710213457974152	FALSE	S/T	S/T	0.253383	1	0.209	0.0515	0.041
Q13233	Mitogen-activated protein kinase kinase kinase 1	MAP3K1	O75376-S1164	O75376	NCOR1	1164	S	SIPSLRGSITQGTPA	FALSE	FALSE	0.5406375324793833	FALSE	S/T	S/T	0.0655987	1	0.209	0.0515	0.041
Q13233	Mitogen-activated protein kinase kinase kinase 1	MAP3K1	O75376-S1249	O75376	NCOR1	1249	S	SLKRSYESVEGNIKQ	FALSE	FALSE	0.5316863968035922	FALSE	S/T	S/T	0.0488365	1	0.209	0.0515	0.041
Q13233	Mitogen-activated protein kinase kinase kinase 1	MAP3K1	O75376-S1259	O75376	NCOR1	1259	S	GNIKQGMSMRESPVS	FALSE	FALSE	0.5406375324793833	FALSE	S/T	S/T	0.0647331	1	0.209	0.0515	0.041
Q13233	Mitogen-activated protein kinase kinase kinase 1	MAP3K1	O75376-S1350	O75376	NCOR1	1350	S	TIKEMGRSIHEIPRQ	FALSE	FALSE	0.5894358532736041	FALSE	S/T	S/T	0.102819	1	0.209	0.0515	0.041
Q13233	Mitogen-activated protein kinase kinase kinase 1	MAP3K1	O75376-S1381	O75376	NCOR1	1381	S	TRPIIEGSISQGTPI	FALSE	FALSE	0.6222220416578228	FALSE	S/T	S/T	0.162002	1	0.209	0.0515	0.041
Q13233	Mitogen-activated protein kinase kinase kinase 1	MAP3K1	O75376-S1450	O75376	NCOR1	1450	S	TVRSRHTSVVSSGPS	FALSE	FALSE	0.5417944222798229	FALSE	S/T	S/T	0.0571481	1	0.209	0.0515	0.041
Q13233	Mitogen-activated protein kinase kinase kinase 1	MAP3K1	O75376-S1457	O75376	NCOR1	1457	S	SVVSSGPSVLRSTLH	FALSE	FALSE	0.5432833111687119	FALSE	S/T	S/T	0.0595388	1	0.209	0.0515	0.041
Q13233	Mitogen-activated protein kinase kinase kinase 1	MAP3K1	O75376-S2109	O75376	NCOR1	2109	S	SPESQAQSVHHQRPG	FALSE	FALSE	0.6710213457974152	FALSE	S/T	S/T	0.258103	1	0.209	0.0515	0.041
Q13233	Mitogen-activated protein kinase kinase kinase 1	MAP3K1	O75376-S2187	O75376	NCOR1	2187	S	NDARSPGSISYLPSF	FALSE	FALSE	0.5420392224490326	FALSE	S/T	S/T	0.0624883	1	0.209	0.0515	0.041
Q13233	Mitogen-activated protein kinase kinase kinase 1	MAP3K1	O75376-T911	O75376	NCOR1	911	T	KPSLLNPTGSILVSS	FALSE	FALSE	0.5783240400715445	FALSE	S/T	S/T	0.0964973	1	0.209	0.0515	0.041
Q13233	Mitogen-activated protein kinase kinase kinase 1	MAP3K1	O75376-T1443	O75376	NCOR1	1443	T	EDVKAGETVRSRHTS	FALSE	FALSE	0.7499784666624414	FALSE	S/T	S/T	0.757407	1	0.209	0.0515	0.041
Q13233	Mitogen-activated protein kinase kinase kinase 1	MAP3K1	O75376-T1766	O75376	NCOR1	1766	T	PSVRTQETMLQQRPS	FALSE	FALSE	0.5412833111687119	FALSE	S/T	S/T	0.0587848	1	0.209	0.0515	0.041
Q13233	Mitogen-activated protein kinase kinase kinase 1	MAP3K1	O75376-T2050	O75376	NCOR1	2050	T	PRTHRLITLADHICQ	FALSE	FALSE	0.631127715777064	FALSE	S/T	S/T	0.177507	1	0.209	0.0515	0.041
Q13233	Mitogen-activated protein kinase kinase kinase 1	MAP3K1	O75417-T2430	O75417	DPOLQ	2430	T	INQFMTETVKNCKRD	FALSE	FALSE	0.5996501590300461	FALSE	S/T	S/T	0.716677	1	0.228	0.041	0.041
Q13233	Mitogen-activated protein kinase kinase kinase 1	MAP3K1	O75420-T374	O75420	GGYF1	374	T	SSPSPLPTLGPLWGT	FALSE	FALSE	0.5297093029522563	FALSE	S/T	S/T	0.0601379	0.573	0.311	0.041	0.041
Q13233	Mitogen-activated protein kinase kinase kinase 1	MAP3K1	O75427-S304	O75427	LRCH4	304	S	GLDSGFHSVDSGSKR	FALSE	FALSE	0.5017914545434475	FALSE	S/T	S/T	0.100417	0.314	0.057	0.062	0.145
Q13233	Mitogen-activated protein kinase kinase kinase 1	MAP3K1	O75427-S500	O75427	LRCH4	500	S	PAPRPLGSIQRPNSF	FALSE	FALSE	0.532387648518544	FALSE	S/T	S/T	0.195623	0.314	0.057	0.062	0.145
Q13233	Mitogen-activated protein kinase kinase kinase 1	MAP3K1	O75460-S536	O75460	ERN1	536	S	SPRASNHSLCSGSSA	FALSE	FALSE	0.7487474233255633	TRUE	S/T	S/T	0.325964	0.841	0.402	0.0525	0.063
Q13233	Mitogen-activated protein kinase kinase kinase 1	MAP3K1	O75460-S551	O75460	ERN1	551	S	SKAGSSPSLEQDDGD	FALSE	FALSE	0.6562126235683085	TRUE	S/T	S/T	0.0489164	0.841	0.402	0.0525	0.063
Q13233	Mitogen-activated protein kinase kinase kinase 1	MAP3K1	O75460-S724	O75460	ERN1	724	S	KLAVGRHSFSRRSGV	FALSE	FALSE	0.7217453794329093	TRUE	S/T	S/T	0.125554	0.841	0.402	0.0525	0.063
Q13233	Mitogen-activated protein kinase kinase kinase 1	MAP3K1	O75460-S729	O75460	ERN1	729	S	RHSFSRRSGVPGTEG	FALSE	FALSE	0.6271571512061616	TRUE	S/T	S/T	0.0446592	0.841	0.402	0.0525	0.063
Q13233	Mitogen-activated protein kinase kinase kinase 1	MAP3K1	O75460-T49	O75460	ERN1	49	T	LHAVSKRTGSIKWTL	FALSE	FALSE	0.7355675735509685	TRUE	S/T	S/T	0.23876	0.841	0.402	0.0525	0.063
Q13233	Mitogen-activated protein kinase kinase kinase 1	MAP3K1	O75460-T132	O75460	ERN1	132	T	WYVIDLLTGEKQQTL	FALSE	FALSE	0.6480077011336701	TRUE	S/T	S/T	0.047708	0.841	0.402	0.0525	0.063
Q13233	Mitogen-activated protein kinase kinase kinase 1	MAP3K1	O75460-T283	O75460	ERN1	283	T	AKSKLTPTLYVGKYS	FALSE	FALSE	0.8159330649980465	TRUE	S/T	S/T	0.646771	0.841	0.402	0.0525	0.063
Q13233	Mitogen-activated protein kinase kinase kinase 1	MAP3K1	O75469-S221	O75469	NR1I2	221	S	QLRGEDGSVWNYKPP	FALSE	FALSE	0.5150171694435811	FALSE	S/T	S/T	0.189919	0.4	0.348	0.041	0.041
Q13233	Mitogen-activated protein kinase kinase kinase 1	MAP3K1	O75469-T248	O75469	NR1I2	248	T	PHMADMSTYMFKGII	FALSE	FALSE	0.5287493513232839	FALSE	S/T	S/T	0.250879	0.4	0.348	0.041	0.041
Q13233	Mitogen-activated protein kinase kinase kinase 1	MAP3K1	O75469-T290	O75469	NR1I2	290	T	LCQLRFNTVFNAETG	FALSE	FALSE	0.6226748749137837	FALSE	S/T	S/T	0.503983	0.4	0.348	0.041	0.041
Q13233	Mitogen-activated protein kinase kinase kinase 1	MAP3K1	O75469-T408	O75469	NR1I2	408	T	RSINAQHTQRLLRIQ	FALSE	FALSE	0.5171501017744082	FALSE	S/T	S/T	0.197353	0.4	0.348	0.041	0.041
Q13233	Mitogen-activated protein kinase kinase kinase 1	MAP3K1	O75473-S721	O75473	LGR5	721	S	PLPFGEPSTMGYMVA	FALSE	FALSE	0.5840997734917893	FALSE	S/T	S/T	0.0407899	0.482	0.351	0.052	0.093
Q13233	Mitogen-activated protein kinase kinase kinase 1	MAP3K1	O75473-S848	O75473	LGR5	848	S	WTRSKHPSLMSINSD	FALSE	FALSE	0.71179560141017	FALSE	S/T	S/T	0.0583906	0.482	0.351	0.052	0.093
Q13233	Mitogen-activated protein kinase kinase kinase 1	MAP3K1	O75473-S851	O75473	LGR5	851	S	SKHPSLMSINSDDVE	FALSE	FALSE	0.828162426410854	FALSE	S/T	S/T	0.202932	0.482	0.351	0.052	0.093
Q13233	Mitogen-activated protein kinase kinase kinase 1	MAP3K1	O75473-T722	O75473	LGR5	722	T	LPFGEPSTMGYMVAL	FALSE	FALSE	0.5257232182798568	FALSE	S/T	S/T	0.0158923	0.482	0.351	0.052	0.093
Q13233	Mitogen-activated protein kinase kinase kinase 1	MAP3K1	O75489-T46	O75489	NDUS3	46	T	AGADTRPTVRPRNDV	FALSE	FALSE	0.5151073545882193	FALSE	S/T	S/T	0.653173	0.523	0.223	0.041	0.041
Q13233	Mitogen-activated protein kinase kinase kinase 1	MAP3K1	O75530-T115	O75530	EED	115	T	GDPLVFATVGSNRVT	FALSE	FALSE	0.5258111958251265	FALSE	S/T	S/T	0.641481	1	0.197	0.041	0.041
Q13233	Mitogen-activated protein kinase kinase kinase 1	MAP3K1	O75556-T73	O75556	SG2A1	73	T	FLNQSHRTLKNFGLM	FALSE	FALSE	0.6016717325686994	FALSE	S/T	S/T	0.624533	0.38	0.419	0.041	0.041
Q13233	Mitogen-activated protein kinase kinase kinase 1	MAP3K1	O75578-T756	O75578	ITA10	756	T	YLRPVALTVTFALDN	FALSE	FALSE	0.5306254657842457	FALSE	S/T	S/T	0.599947	0.306	0.346	0.041	0.041
Q13233	Mitogen-activated protein kinase kinase kinase 1	MAP3K1	O75582-S212	O75582	KS6A5	212	S	DETERAYSFCGTIEY	FALSE	FALSE	0.5802188726427582	TRUE	S/T	S/T	0.162986	0.841	0.507	0.041	0.041
Q13233	Mitogen-activated protein kinase kinase kinase 1	MAP3K1	O75582-S240	O75582	KS6A5	240	S	DKAVDWWSLGVLMYE	FALSE	FALSE	0.5890512052554652	TRUE	S/T	S/T	0.24476	0.841	0.507	0.041	0.041
Q13233	Mitogen-activated protein kinase kinase kinase 1	MAP3K1	O75582-S376	O75582	KS6A5	376	S	EKLFQGYSFVAPSIL	FALSE	FALSE	0.6044724541588137	TRUE	S/T	S/T	0.114192	0.841	0.507	0.041	0.041
Q13233	Mitogen-activated protein kinase kinase kinase 1	MAP3K1	O75582-S381	O75582	KS6A5	381	S	GYSFVAPSILFKRNA	FALSE	FALSE	0.5904570348934308	TRUE	S/T	S/T	0.871908	0.841	0.507	0.041	0.041
Q13233	Mitogen-activated protein kinase kinase kinase 1	MAP3K1	O75582-S436	O75582	KS6A5	436	S	DKPLGEGSFSICRKC	FALSE	FALSE	0.5812106974637052	TRUE	S/T	S/T	0.213354	0.841	0.507	0.041	0.041
Q13233	Mitogen-activated protein kinase kinase kinase 1	MAP3K1	O75582-S628	O75582	KS6A5	628	S	PFQSHDRSLTCTSAV	FALSE	FALSE	0.6067666556259506	TRUE	S/T	S/T	0.484535	0.841	0.507	0.041	0.041
Q13233	Mitogen-activated protein kinase kinase kinase 1	MAP3K1	O75582-S768	O75582	KS6A5	768	S	ESSHSSSSHSHGKTT	FALSE	FALSE	0.5843932417679883	TRUE	S/T	S/T	0.160303	0.841	0.507	0.041	0.041
Q13233	Mitogen-activated protein kinase kinase kinase 1	MAP3K1	O75582-S770	O75582	KS6A5	770	S	SHSSSSHSHGKTTPT	FALSE	FALSE	0.5794696662935518	TRUE	S/T	S/T	0.188509	0.841	0.507	0.041	0.041
Q13233	Mitogen-activated protein kinase kinase kinase 1	MAP3K1	O75582-T38	O75582	KS6A5	38	T	ELRTANLTGHAEKVG	FALSE	FALSE	0.5799698430012086	TRUE	S/T	S/T	0.569374	0.841	0.507	0.041	0.041
Q13233	Mitogen-activated protein kinase kinase kinase 1	MAP3K1	O75582-T358	O75582	KS6A5	358	T	EFTEMDPTYSPAALP	FALSE	FALSE	0.5974927921766137	TRUE	S/T	S/T	0.246831	0.841	0.507	0.041	0.041
Q13233	Mitogen-activated protein kinase kinase kinase 1	MAP3K1	O75582-T793	O75582	KS6A5	793	T	ADSNNPETLFQFSDS	FALSE	FALSE	0.5833238600926827	TRUE	S/T	S/T	0.631247	0.841	0.507	0.041	0.041
Q13233	Mitogen-activated protein kinase kinase kinase 1	MAP3K1	O75628-S18	O75628	REM1	18	S	TPLHRRASTPLPLSP	FALSE	FALSE	0.6092026570344095	FALSE	S/T	S/T	7.94092e-4	0.306	0.484	0.055	0.186
Q13233	Mitogen-activated protein kinase kinase kinase 1	MAP3K1	O75628-S24	O75628	REM1	24	S	ASTPLPLSPRGHQPG	FALSE	FALSE	0.5666215127224132	FALSE	S/T	S/T	7.8927e-6	0.306	0.484	0.055	0.186
Q13233	Mitogen-activated protein kinase kinase kinase 1	MAP3K1	O75628-S51	O75628	REM1	51	S	PRLGQSASLNPPTQK	FALSE	FALSE	0.6592381576721142	FALSE	S/T	S/T	0.0432171	0.306	0.484	0.055	0.186
Q13233	Mitogen-activated protein kinase kinase kinase 1	MAP3K1	O75628-S168	O75628	REM1	168	S	YSIADRGSFESASEL	FALSE	FALSE	0.6069753393754158	FALSE	S/T	S/T	0.00197327	0.306	0.484	0.055	0.186
Q13233	Mitogen-activated protein kinase kinase kinase 1	MAP3K1	O75628-S171	O75628	REM1	171	S	ADRGSFESASELRIQ	FALSE	FALSE	0.6123213805353587	FALSE	S/T	S/T	0.00315722	0.306	0.484	0.055	0.186
Q13233	Mitogen-activated protein kinase kinase kinase 1	MAP3K1	O75628-S250	O75628	REM1	250	S	LRLRRRDSAAKEPPA	FALSE	FALSE	0.5971057064066083	FALSE	S/T	S/T	1.93236e-4	0.306	0.484	0.055	0.186
Q13233	Mitogen-activated protein kinase kinase kinase 1	MAP3K1	O75628-S291	O75628	REM1	291	S	ALKARSKSCHNLAVL	FALSE	FALSE	0.600505995919974	FALSE	S/T	S/T	0.0036708	0.306	0.484	0.055	0.186
Q13233	Mitogen-activated protein kinase kinase kinase 1	MAP3K1	O75628-T19	O75628	REM1	19	T	PLHRRASTPLPLSPR	FALSE	FALSE	0.5664929412938419	FALSE	S/T	S/T	6.40751e-6	0.306	0.484	0.055	0.186
Q13233	Mitogen-activated protein kinase kinase kinase 1	MAP3K1	O75688-S195	O75688	PPM1B	195	S	MIQRVNGSLAVSRAL	FALSE	FALSE	0.6905229742326076	FALSE	S/T	S/T	0.184271	1	0.414	0.0525	0.107
Q13233	Mitogen-activated protein kinase kinase kinase 1	MAP3K1	O75691-T1782	O75691	UTP20	1782	T	TIKNIQGTITGDILP	FALSE	FALSE	0.5454092183119553	FALSE	S/T	S/T	0.65135	0.841	0.195	0.041	0.041
Q13233	Mitogen-activated protein kinase kinase kinase 1	MAP3K1	O75771-T236	O75771	RA51D	236	T	QLARELKTLARDLGM	FALSE	FALSE	0.54219289208204	FALSE	S/T	S/T	0.205438	0.841	0.284	0.041	0.041
Q13233	Mitogen-activated protein kinase kinase kinase 1	MAP3K1	O75781-S171	O75781	PALM	171	S	MMKAAMYSVEITVEK	FALSE	FALSE	0.5195163111899218	FALSE	S/T	S/T	0.0865667	0.539	0.29	0.041	0.041
Q13233	Mitogen-activated protein kinase kinase kinase 1	MAP3K1	O75808-S859	O75808	CAN15	859	S	VFRATFGSGGHLSLG	FALSE	FALSE	0.5955853903117699	FALSE	S/T	S/T	0.036411	0.841	0.448	0.041	0.041
Q13233	Mitogen-activated protein kinase kinase kinase 1	MAP3K1	O75808-T13	O75808	CAN15	13	T	EWSCVRCTFLNPAGQ	FALSE	FALSE	0.5360996007620676	FALSE	S/T	S/T	0.0274202	0.841	0.448	0.041	0.041
Q13233	Mitogen-activated protein kinase kinase kinase 1	MAP3K1	O75808-T1068	O75808	CAN15	1068	T	DWTASKGTHSPPLTP	FALSE	FALSE	0.5940576699470284	FALSE	S/T	S/T	0.0355735	0.841	0.448	0.041	0.041
Q13233	Mitogen-activated protein kinase kinase kinase 1	MAP3K1	O75815-T50	O75815	BCAR3	50	T	QDVSIHGTLPRKKKG	FALSE	FALSE	0.7282554833499884	FALSE	S/T	S/T	0.224941	0.841	0.513	0.041	0.041
Q13233	Mitogen-activated protein kinase kinase kinase 1	MAP3K1	O75815-T72	O75815	BCAR3	72	T	DDFSHMGTLPHSKSP	FALSE	FALSE	0.7367879129974559	FALSE	S/T	S/T	0.169284	0.841	0.513	0.041	0.041
Q13233	Mitogen-activated protein kinase kinase kinase 1	MAP3K1	O75815-T114	O75815	BCAR3	114	T	DPHLLDPTVEYVKFS	FALSE	FALSE	0.7387055630897288	FALSE	S/T	S/T	0.23907	0.841	0.513	0.041	0.041
Q13233	Mitogen-activated protein kinase kinase kinase 1	MAP3K1	O75815-T204	O75815	BCAR3	204	T	QHFKINRTVLRLSEA	FALSE	FALSE	0.7925298697164238	FALSE	S/T	S/T	0.52724	0.841	0.513	0.041	0.041
Q13233	Mitogen-activated protein kinase kinase kinase 1	MAP3K1	O75815-T292	O75815	BCAR3	292	T	VAKRLSLTMGGVQAR	FALSE	FALSE	0.671848677315519	FALSE	S/T	S/T	0.0591522	0.841	0.513	0.041	0.041
Q13233	Mitogen-activated protein kinase kinase kinase 1	MAP3K1	O75815-T619	O75815	BCAR3	619	T	DILGCTGTLEDRAAT	FALSE	FALSE	0.7252874522483794	FALSE	S/T	S/T	0.190981	0.841	0.513	0.041	0.041
Q13233	Mitogen-activated protein kinase kinase kinase 1	MAP3K1	O75821-T240	O75821	EIF3G	240	T	RRADDNATIRVTNLS	FALSE	FALSE	0.5553493508321466	FALSE	S/T	S/T	0.748532	1	0.197	0.041	0.041
Q13233	Mitogen-activated protein kinase kinase kinase 1	MAP3K1	O75874-T98	O75874	IDHC	98	T	MWKSPNGTIRNILGG	FALSE	FALSE	0.5194344996526588	FALSE	S/T	S/T	0.803616	1	0.182	0.041	0.041
Q13233	Mitogen-activated protein kinase kinase kinase 1	MAP3K1	O75874-T106	O75874	IDHC	106	T	IRNILGGTVFREAII	FALSE	FALSE	0.5279858090352768	FALSE	S/T	S/T	0.926816	1	0.182	0.041	0.041
Q13233	Mitogen-activated protein kinase kinase kinase 1	MAP3K1	O75882-S916	O75882	ATRN	916	S	CINPLNGSVCERPAN	FALSE	FALSE	0.5046508995791198	FALSE	S/T	S/T	0.828296	0.841	0.127	0.041	0.041
Q13233	Mitogen-activated protein kinase kinase kinase 1	MAP3K1	O75899-S57	O75899	GABR2	57	S	PPSSPPLSIMGLMPL	FALSE	FALSE	0.6922295559405629	FALSE	S/T	S/T	0.0855214	0.841	0.41	0.041	0.041
Q13233	Mitogen-activated protein kinase kinase kinase 1	MAP3K1	O75899-S776	O75899	GABR2	776	S	EDSKTSTSVTSVNQA	FALSE	FALSE	0.5259152660154923	FALSE	S/T	S/T	0.0275369	0.841	0.41	0.041	0.041
Q13233	Mitogen-activated protein kinase kinase kinase 1	MAP3K1	O75899-S779	O75899	GABR2	779	S	KTSTSVTSVNQASTS	FALSE	FALSE	0.6796051596154363	FALSE	S/T	S/T	0.0692126	0.841	0.41	0.041	0.041
Q13233	Mitogen-activated protein kinase kinase kinase 1	MAP3K1	O75899-T200	O75899	GABR2	200	T	YQWKRVGTLTQDVQR	FALSE	FALSE	0.7572444635443485	FALSE	S/T	S/T	0.119596	0.841	0.41	0.041	0.041
Q13233	Mitogen-activated protein kinase kinase kinase 1	MAP3K1	O75914-S50	O75914	PAK3	50	S	NKKARLRSIFPGGGD	FALSE	FALSE	0.5507072458609461	TRUE	S/T	S/T	0.526814	1	0.453	0.041	0.1135
Q13233	Mitogen-activated protein kinase kinase kinase 1	MAP3K1	O75914-S154	O75914	PAK3	154	S	VNNQKYMSFTSGDKS	FALSE	FALSE	0.5021929002509212	TRUE	S/T	S/T	0.0690981	1	0.453	0.041	0.1135
Q13233	Mitogen-activated protein kinase kinase kinase 1	MAP3K1	O75914-S220	O75914	PAK3	220	S	TKSIYTRSVVESIAS	FALSE	FALSE	0.5516071571358575	TRUE	S/T	S/T	0.47693	1	0.453	0.041	0.1135
Q13233	Mitogen-activated protein kinase kinase kinase 1	MAP3K1	O75914-S272	O75914	PAK3	272	S	EILEKLRSIVSVGDP	FALSE	FALSE	0.5531965962372825	TRUE	S/T	S/T	0.176703	1	0.453	0.041	0.1135
Q13233	Mitogen-activated protein kinase kinase kinase 1	MAP3K1	O75914-S275	O75914	PAK3	275	S	EKLRSIVSVGDPKKK	FALSE	FALSE	0.5583639266710491	TRUE	S/T	S/T	0.251375	1	0.453	0.041	0.1135
Q13233	Mitogen-activated protein kinase kinase kinase 1	MAP3K1	O75914-S435	O75914	PAK3	435	S	TPEQSKRSTMVGTPY	FALSE	FALSE	0.5471674641133679	TRUE	S/T	S/T	0.139508	1	0.453	0.041	0.1135
Q13233	Mitogen-activated protein kinase kinase kinase 1	MAP3K1	O75914-T59	O75914	PAK3	59	T	FPGGGDKTNKKKEKE	FALSE	FALSE	0.563898867887674	TRUE	S/T	S/T	0.279701	1	0.453	0.041	0.1135
Q13233	Mitogen-activated protein kinase kinase kinase 1	MAP3K1	O75914-T436	O75914	PAK3	436	T	PEQSKRSTMVGTPYW	FALSE	FALSE	0.5545092919569183	TRUE	S/T	S/T	0.21116	1	0.453	0.041	0.1135
Q13233	Mitogen-activated protein kinase kinase kinase 1	MAP3K1	O75914-3-T140	O75914-3	PAK3-3	140	T	QWARLLQTSNITKLE	FALSE	FALSE	0.5197908146855688	FALSE	S/T	S/T	0.0445332	1	0.453	0.041	0.1135
Q13233	Mitogen-activated protein kinase kinase kinase 1	MAP3K1	O75916-S545	O75916	RGS9	545	S	QKGECSGSMAPRGPS	FALSE	FALSE	0.6592916967507882	FALSE	S/T	S/T	0.0916738	0.841	0.367	0.041	0.041
Q13233	Mitogen-activated protein kinase kinase kinase 1	MAP3K1	O75937-T133	O75937	DNJC8	133	T	GKEYVEHTVKERKKQ	FALSE	FALSE	0.5204164143577694	FALSE	S/T	S/T	0.862136	1	0.179	0.041	0.041
Q13233	Mitogen-activated protein kinase kinase kinase 1	MAP3K1	O75943-S71	O75943	RAD17	71	S	RKRGNLSSLEQIYGL	FALSE	FALSE	0.5436803350569718	FALSE	S/T	S/T	0.020375	0.361	0.339	0.052	0.1145
Q13233	Mitogen-activated protein kinase kinase kinase 1	MAP3K1	O75943-S359	O75943	RAD17	359	S	RPRKKGMSLKSDAVL	FALSE	FALSE	0.5673894006919875	FALSE	S/T	S/T	0.0362512	0.361	0.339	0.052	0.1145
Q13233	Mitogen-activated protein kinase kinase kinase 1	MAP3K1	O75943-T55	O75943	RAD17	55	T	RRKNGPSTLESSRFP	FALSE	FALSE	0.5033505136396154	FALSE	S/T	S/T	0.011617	0.361	0.339	0.052	0.1145
Q13233	Mitogen-activated protein kinase kinase kinase 1	MAP3K1	O75943-T304	O75943	RAD17	304	T	KFLNRIVTIEANKNG	FALSE	FALSE	0.7576366794581721	FALSE	S/T	S/T	0.163626	0.361	0.339	0.052	0.1145
Q13233	Mitogen-activated protein kinase kinase kinase 1	MAP3K1	O75943-T681	O75943	RAD17	681	T	EDYESDGT_______	FALSE	FALSE	0.5673894006919875	FALSE	S/T	S/T	0.0363263	0.361	0.339	0.052	0.1145
Q13233	Mitogen-activated protein kinase kinase kinase 1	MAP3K1	O75955-S163	O75955	FLOT1	163	S	DDQDYLHSLGKARTA	FALSE	FALSE	0.523250613131709	FALSE	S/T	S/T	0.0978069	0.539	0.291	0.041	0.041
Q13233	Mitogen-activated protein kinase kinase kinase 1	MAP3K1	O75955-S315	O75955	FLOT1	315	S	QAEAEAASVRMRGEA	FALSE	FALSE	0.5643926850565911	FALSE	S/T	S/T	0.191166	0.539	0.291	0.041	0.041
Q13233	Mitogen-activated protein kinase kinase kinase 1	MAP3K1	O75955-T387	O75955	FLOT1	387	T	LVSSGSGTMGAAKVT	FALSE	FALSE	0.5096970441626479	FALSE	S/T	S/T	0.0803474	0.539	0.291	0.041	0.041
Q13233	Mitogen-activated protein kinase kinase kinase 1	MAP3K1	O75970-T458	O75970	MPDZ	458	T	TGQTVLLTLMRRGMK	FALSE	FALSE	0.514013343922964	FALSE	S/T	S/T	0.817961	0.841	0.08	0.041	0.041
Q13233	Mitogen-activated protein kinase kinase kinase 1	MAP3K1	O76039-S375	O76039	CDKL5	375	S	NGNLAGASLSPLHTK	FALSE	FALSE	0.5335307064900525	TRUE	S/T	S/T	0.499529	0.704	0.371	0.041	0.041
Q13233	Mitogen-activated protein kinase kinase kinase 1	MAP3K1	O76039-S497	O76039	CDKL5	497	S	GALSDSKSVSNLSEA	FALSE	FALSE	0.5388315403239704	TRUE	S/T	S/T	0.540422	0.704	0.371	0.041	0.041
Q13233	Mitogen-activated protein kinase kinase kinase 1	MAP3K1	O76039-S641	O76039	CDKL5	641	S	GMAARANSLQLLSPQ	FALSE	FALSE	0.5182623006586252	TRUE	S/T	S/T	0.398019	0.704	0.371	0.041	0.041
Q13233	Mitogen-activated protein kinase kinase kinase 1	MAP3K1	O76039-T472	O76039	CDKL5	472	T	SRHSYIDTIPQSSRS	FALSE	FALSE	0.5442546926038436	TRUE	S/T	S/T	0.675925	0.704	0.371	0.041	0.041
Q13233	Mitogen-activated protein kinase kinase kinase 1	MAP3K1	O76039-T658	O76039	CDKL5	658	T	EQLPPEMTVARSSVK	FALSE	FALSE	0.5864715422176331	TRUE	S/T	S/T	0.897062	0.704	0.371	0.041	0.041
Q13233	Mitogen-activated protein kinase kinase kinase 1	MAP3K1	O76061-S285	O76061	STC2	285	S	GLGAQGPSGSSEWED	FALSE	FALSE	0.5923975550284787	FALSE	S/T	S/T	0.01682	0.704	0.419	0.041	0.041
Q13233	Mitogen-activated protein kinase kinase kinase 1	MAP3K1	O76061-T28	O76061	STC2	28	T	PARGTDATNPPEGPQ	FALSE	FALSE	0.5694183003343171	FALSE	S/T	S/T	0.0135886	0.704	0.419	0.041	0.041
Q13233	Mitogen-activated protein kinase kinase kinase 1	MAP3K1	O76061-T254	O76061	STC2	254	T	PEPSSRETGRGAKGE	FALSE	FALSE	0.6914594209603108	FALSE	S/T	S/T	0.0478981	0.704	0.419	0.041	0.041
Q13233	Mitogen-activated protein kinase kinase kinase 1	MAP3K1	O76093-T193	O76093	FGF18	193	T	QKPFKYTTVTKRSRR	FALSE	FALSE	0.7328249953028906	FALSE	S/T	S/T	0.290746	0.841	0.386	0.041	0.041
Q13233	Mitogen-activated protein kinase kinase kinase 1	MAP3K1	O76095-S145	O76095	JTB	145	S	KVRKQIESI______	FALSE	FALSE	0.7305286402159364	FALSE	S/T	S/T	0.266109	0.841	0.348	0.041	0.041
Q13233	Mitogen-activated protein kinase kinase kinase 1	MAP3K1	O94761-T771	O94761	RECQ4	771	T	QLRVVVATVAFGMGL	FALSE	FALSE	0.5650920966654801	FALSE	S/T	S/T	0.766906	0.841	0.211	0.041	0.041
Q13233	Mitogen-activated protein kinase kinase kinase 1	MAP3K1	O94776-S496	O94776	MTA2	496	S	NAIKAECSIRLPKAA	FALSE	FALSE	0.6046781840826635	FALSE	S/T	S/T	0.357779	0.427	0.318	0.041	0.041
Q13233	Mitogen-activated protein kinase kinase kinase 1	MAP3K1	O94776-T458	O94776	MTA2	458	T	RQTFLLQTTKLTRLA	FALSE	FALSE	0.5954559032002621	FALSE	S/T	S/T	0.345108	0.427	0.318	0.041	0.041
Q13233	Mitogen-activated protein kinase kinase kinase 1	MAP3K1	O94776-T519	O94776	MTA2	519	T	LVRLPLATIVKDLVA	FALSE	FALSE	0.6264154935157613	FALSE	S/T	S/T	0.492781	0.427	0.318	0.041	0.041
Q13233	Mitogen-activated protein kinase kinase kinase 1	MAP3K1	O94811-T92	O94811	TPPP	92	T	VIDGRNVTVTDVDIV	FALSE	FALSE	0.5209749810950425	FALSE	S/T	S/T	0.613751	1	0.198	0.041	0.041
Q13233	Mitogen-activated protein kinase kinase kinase 1	MAP3K1	O94811-T162	O94811	TPPP	162	T	TKAISSPTVSRLTDT	FALSE	FALSE	0.5174148820786917	FALSE	S/T	S/T	0.581876	1	0.198	0.041	0.041
Q13233	Mitogen-activated protein kinase kinase kinase 1	MAP3K1	O94832-S93	O94832	MYO1D	93	S	YKAMKRRSKDTCIVI	FALSE	FALSE	0.7391819531592851	FALSE	S/T	S/T	3.80908e-4	1	0.158	0.061	0.186
Q13233	Mitogen-activated protein kinase kinase kinase 1	MAP3K1	O94832-S200	O94832	MYO1D	200	S	VQQPGERSFHSFYQL	FALSE	FALSE	0.7408052964237207	FALSE	S/T	S/T	0.0155525	1	0.158	0.061	0.186
Q13233	Mitogen-activated protein kinase kinase kinase 1	MAP3K1	O94832-S203	O94832	MYO1D	203	S	PGERSFHSFYQLLQG	FALSE	FALSE	0.7388052964237207	FALSE	S/T	S/T	0.0158412	1	0.158	0.061	0.186
Q13233	Mitogen-activated protein kinase kinase kinase 1	MAP3K1	O94832-S212	O94832	MYO1D	212	S	YQLLQGGSEQMLRSL	FALSE	FALSE	0.7390486198259519	FALSE	S/T	S/T	4.467e-4	1	0.158	0.061	0.186
Q13233	Mitogen-activated protein kinase kinase kinase 1	MAP3K1	O94832-S224	O94832	MYO1D	224	S	RSLHLQKSLSSYNYI	FALSE	FALSE	0.8141410468136299	FALSE	S/T	S/T	0.0969106	1	0.158	0.061	0.186
Q13233	Mitogen-activated protein kinase kinase kinase 1	MAP3K1	O94832-S239	O94832	MYO1D	239	S	HVGAQLKSSINDAAE	FALSE	FALSE	0.7223770756072229	FALSE	S/T	S/T	0.009021	1	0.158	0.061	0.186
Q13233	Mitogen-activated protein kinase kinase kinase 1	MAP3K1	O94832-S298	O94832	MYO1D	298	S	IENGKVVSIIAELLS	FALSE	FALSE	0.8268332086271617	FALSE	S/T	S/T	0.122534	1	0.158	0.061	0.186
Q13233	Mitogen-activated protein kinase kinase kinase 1	MAP3K1	O94832-S493	O94832	MYO1D	493	S	SSRKLCASDKILEFD	FALSE	FALSE	0.7381229100579813	FALSE	S/T	S/T	2.81738e-4	1	0.158	0.061	0.186
Q13233	Mitogen-activated protein kinase kinase kinase 1	MAP3K1	O94832-S553	O94832	MYO1D	553	S	MWPEGKLSITEVTKR	FALSE	FALSE	0.791743625270636	FALSE	S/T	S/T	0.0569473	1	0.158	0.061	0.186
Q13233	Mitogen-activated protein kinase kinase kinase 1	MAP3K1	O94832-S738	O94832	MYO1D	738	S	YRRYKVKSYIHEVAR	FALSE	FALSE	0.7208749336351923	FALSE	S/T	S/T	0.00810958	1	0.158	0.061	0.186
Q13233	Mitogen-activated protein kinase kinase kinase 1	MAP3K1	O94832-S955	O94832	MYO1D	955	S	VLVNHFKSEKRHLQV	FALSE	FALSE	0.7406995270861841	FALSE	S/T	S/T	8.86719e-4	1	0.158	0.061	0.186
Q13233	Mitogen-activated protein kinase kinase kinase 1	MAP3K1	O94832-S971	O94832	MYO1D	971	S	VTNPVQCSLHGKKCT	FALSE	FALSE	0.867094234876376	FALSE	S/T	S/T	0.345245	1	0.158	0.061	0.186
Q13233	Mitogen-activated protein kinase kinase kinase 1	MAP3K1	O94832-S997	O94832	MYO1D	997	S	PDFTKNRSGFILSVP	FALSE	FALSE	0.78671635611254	FALSE	S/T	S/T	0.0401675	1	0.158	0.061	0.186
Q13233	Mitogen-activated protein kinase kinase kinase 1	MAP3K1	O94832-T153	O94832	MYO1D	153	T	EAFGNAKTNRNDNSS	FALSE	FALSE	0.8145798897888364	FALSE	S/T	S/T	0.0880137	1	0.158	0.061	0.186
Q13233	Mitogen-activated protein kinase kinase kinase 1	MAP3K1	O94832-T308	O94832	MYO1D	308	T	AELLSTKTDMVEKAL	FALSE	FALSE	0.7391180265134464	FALSE	S/T	S/T	0.00177646	1	0.158	0.061	0.186
Q13233	Mitogen-activated protein kinase kinase kinase 1	MAP3K1	O94832-T563	O94832	MYO1D	563	T	EVTKRPLTAATLFKN	FALSE	FALSE	0.7156070068738446	FALSE	S/T	S/T	0.00713526	1	0.158	0.061	0.186
Q13233	Mitogen-activated protein kinase kinase kinase 1	MAP3K1	O94832-T683	O94832	MYO1D	683	T	KTKIFIRTPRTLFTL	FALSE	FALSE	0.688175237405714	FALSE	S/T	S/T	3.97202e-5	1	0.158	0.061	0.186
Q13233	Mitogen-activated protein kinase kinase kinase 1	MAP3K1	O94832-T726	O94832	MYO1D	726	T	KRTKAALTIIRYYRR	FALSE	FALSE	0.8762933460475715	FALSE	S/T	S/T	0.576543	1	0.158	0.061	0.186
Q13233	Mitogen-activated protein kinase kinase kinase 1	MAP3K1	O94832-T834	O94832	MYO1D	834	T	YLASKPDTPQTSGTF	FALSE	FALSE	0.6914110135549477	FALSE	S/T	S/T	2.82426e-5	1	0.158	0.061	0.186
Q13233	Mitogen-activated protein kinase kinase kinase 1	MAP3K1	O94832-T921	O94832	MYO1D	921	T	DQLVVFHTKDNKDLI	FALSE	FALSE	0.791743625270636	FALSE	S/T	S/T	0.0566022	1	0.158	0.061	0.186
Q13233	Mitogen-activated protein kinase kinase kinase 1	MAP3K1	O94832-Y39	O94832	MYO1D	39	Y	RFEKGRIYTFIGEVV	FALSE	FALSE	0.7482800488535779	FALSE	S/T	Y	1.95072e-4	1	0.158	0.061	0.186
Q13233	Mitogen-activated protein kinase kinase kinase 1	MAP3K1	O94832-Y52	O94832	MYO1D	52	Y	VVVSVNPYKLLNIYG	FALSE	FALSE	0.7531561073573164	FALSE	S/T	Y	5.95246e-4	1	0.158	0.061	0.186
Q13233	Mitogen-activated protein kinase kinase kinase 1	MAP3K1	O94832-Y58	O94832	MYO1D	58	Y	PYKLLNIYGRDTIEQ	FALSE	FALSE	0.7526822662467036	FALSE	S/T	Y	7.24083e-4	1	0.158	0.061	0.186
Q13233	Mitogen-activated protein kinase kinase kinase 1	MAP3K1	O94832-Y72	O94832	MYO1D	72	Y	QYKGRELYERPPHLF	FALSE	FALSE	0.6927804138891659	FALSE	S/T	Y	1.53123e-6	1	0.158	0.061	0.186
Q13233	Mitogen-activated protein kinase kinase kinase 1	MAP3K1	O94832-Y114	O94832	MYO1D	114	Y	GKTEASKYIMQYIAA	FALSE	FALSE	0.7611626068893561	FALSE	S/T	Y	0.0375561	1	0.158	0.061	0.186
Q13233	Mitogen-activated protein kinase kinase kinase 1	MAP3K1	O94832-Y205	O94832	MYO1D	205	Y	ERSFHSFYQLLQGGS	FALSE	FALSE	0.7040259751696812	FALSE	S/T	Y	6.73734e-5	1	0.158	0.061	0.186
Q13233	Mitogen-activated protein kinase kinase kinase 1	MAP3K1	O94832-Y317	O94832	MYO1D	317	Y	MVEKALLYRTVATGR	FALSE	FALSE	0.7053629535717053	FALSE	S/T	Y	4.3442e-6	1	0.158	0.061	0.186
Q13233	Mitogen-activated protein kinase kinase kinase 1	MAP3K1	O94832-Y368	O94832	MYO1D	368	Y	DIIEVKNYDTTIHGK	FALSE	FALSE	0.7041350461234007	FALSE	S/T	Y	1.60015e-5	1	0.158	0.061	0.186
Q13233	Mitogen-activated protein kinase kinase kinase 1	MAP3K1	O94832-Y423	O94832	MYO1D	423	Y	LKQEQEEYQREGIPW	FALSE	FALSE	0.7040259751696812	FALSE	S/T	Y	7.46839e-5	1	0.158	0.061	0.186
Q13233	Mitogen-activated protein kinase kinase kinase 1	MAP3K1	O94832-Y435	O94832	MYO1D	435	Y	IPWKHIDYFNNQIIV	FALSE	FALSE	0.7551254114169357	FALSE	S/T	Y	0.00339764	1	0.158	0.061	0.186
Q13233	Mitogen-activated protein kinase kinase kinase 1	MAP3K1	O94832-Y514	O94832	MYO1D	514	Y	HYAGDVVYSVIGFID	FALSE	FALSE	0.711593170936877	FALSE	S/T	Y	5.30321e-5	1	0.158	0.061	0.186
Q13233	Mitogen-activated protein kinase kinase kinase 1	MAP3K1	O94832-Y536	O94832	MYO1D	536	Y	QDFKRLMYNSSNPVL	FALSE	FALSE	0.7040259751696812	FALSE	S/T	Y	6.65214e-5	1	0.158	0.061	0.186
Q13233	Mitogen-activated protein kinase kinase kinase 1	MAP3K1	O94832-Y585	O94832	MYO1D	585	Y	NLASKEPYYVRCIKP	FALSE	FALSE	0.7291905632042456	FALSE	S/T	Y	1.34523e-4	1	0.158	0.061	0.186
Q13233	Mitogen-activated protein kinase kinase kinase 1	MAP3K1	O94832-Y586	O94832	MYO1D	586	Y	LASKEPYYVRCIKPN	FALSE	FALSE	0.7545283603532323	FALSE	S/T	Y	0.00175725	1	0.158	0.061	0.186
Q13233	Mitogen-activated protein kinase kinase kinase 1	MAP3K1	O94832-Y612	O94832	MYO1D	612	Y	RCRHQVEYLGLLENV	FALSE	FALSE	0.7557228047976767	FALSE	S/T	Y	0.00150615	1	0.158	0.061	0.186
Q13233	Mitogen-activated protein kinase kinase kinase 1	MAP3K1	O94832-Y674	O94832	MYO1D	674	Y	GFQDDVAYGKTKIFI	FALSE	FALSE	0.7569815349564069	FALSE	S/T	Y	0.00111299	1	0.158	0.061	0.186
Q13233	Mitogen-activated protein kinase kinase kinase 1	MAP3K1	O94832-Y734	O94832	MYO1D	734	Y	IIRYYRRYKVKSYIH	FALSE	FALSE	0.7081586969945577	FALSE	S/T	Y	3.91607e-5	1	0.158	0.061	0.186
Q13233	Mitogen-activated protein kinase kinase kinase 1	MAP3K1	O94832-Y756	O94832	MYO1D	756	Y	GVKTMRDYGKHVKWP	FALSE	FALSE	0.7471371917107207	FALSE	S/T	Y	2.08404e-4	1	0.158	0.061	0.186
Q13233	Mitogen-activated protein kinase kinase kinase 1	MAP3K1	O94844-T398	O94844	RHBT1	398	T	SKRMGPMTVVRMDAS	FALSE	FALSE	0.5307525162845761	FALSE	S/T	S/T	0.577505	1	0.334	0.041	0.102
Q13233	Mitogen-activated protein kinase kinase kinase 1	MAP3K1	O94875-S152	O94875	SRBS2	152	S	TYRPLSKSHSDNSPN	FALSE	FALSE	0.5480209612122269	FALSE	S/T	S/T	0.023067	0.704	0.33	0.041	0.041
Q13233	Mitogen-activated protein kinase kinase kinase 1	MAP3K1	O94875-S211	O94875	SRBS2	211	S	KFRSEPRSIFEYEPG	FALSE	FALSE	0.6121242057339651	FALSE	S/T	S/T	0.0535188	0.704	0.33	0.041	0.041
Q13233	Mitogen-activated protein kinase kinase kinase 1	MAP3K1	O94875-S235	O94875	SRBS2	235	S	PASLYQSSIDRSLER	FALSE	FALSE	0.6113259142211621	FALSE	S/T	S/T	0.0781414	0.704	0.33	0.041	0.041
Q13233	Mitogen-activated protein kinase kinase kinase 1	MAP3K1	O94875-S248	O94875	SRBS2	248	S	ERPMSSASMASDFRK	FALSE	FALSE	0.5376670435185483	FALSE	S/T	S/T	0.0249873	0.704	0.33	0.041	0.041
Q13233	Mitogen-activated protein kinase kinase kinase 1	MAP3K1	O94875-S273	O94875	SRBS2	273	S	PRGLGDQSASRTSPG	FALSE	FALSE	0.5073640633638982	FALSE	S/T	S/T	0.0028979	0.704	0.33	0.041	0.041
Q13233	Mitogen-activated protein kinase kinase kinase 1	MAP3K1	O94875-S288	O94875	SRBS2	288	S	RVDLPGSSTTLTKSF	FALSE	FALSE	0.5418613992609352	FALSE	S/T	S/T	0.0175179	0.704	0.33	0.041	0.041
Q13233	Mitogen-activated protein kinase kinase kinase 1	MAP3K1	O94875-S294	O94875	SRBS2	294	S	SSTTLTKSFTSSSPS	FALSE	FALSE	0.5015124000561774	FALSE	S/T	S/T	0.00609835	0.704	0.33	0.041	0.041
Q13233	Mitogen-activated protein kinase kinase kinase 1	MAP3K1	O94875-S550	O94875	SRBS2	550	S	LCPKRRFSIEYLLEE	FALSE	FALSE	0.5005018071999653	FALSE	S/T	S/T	0.00426432	0.704	0.33	0.041	0.041
Q13233	Mitogen-activated protein kinase kinase kinase 1	MAP3K1	O94875-S750	O94875	SRBS2	750	S	KAEKKRGSLPDNSIL	FALSE	FALSE	0.500449648733426	FALSE	S/T	S/T	0.00633926	0.704	0.33	0.041	0.041
Q13233	Mitogen-activated protein kinase kinase kinase 1	MAP3K1	O94875-S755	O94875	SRBS2	755	S	RGSLPDNSILHRLIS	FALSE	FALSE	0.6562283190342764	FALSE	S/T	S/T	0.216727	0.704	0.33	0.041	0.041
Q13233	Mitogen-activated protein kinase kinase kinase 1	MAP3K1	O94875-S1023	O94875	SRBS2	1023	S	YSSDRIHSLSSNKPQ	FALSE	FALSE	0.5969106281383442	FALSE	S/T	S/T	0.0347307	0.704	0.33	0.041	0.041
Q13233	Mitogen-activated protein kinase kinase kinase 1	MAP3K1	O94875-T115	O94875	SRBS2	115	T	VHKPDDDTDMYNTPY	FALSE	FALSE	0.5064706498408184	FALSE	S/T	S/T	0.00346206	0.704	0.33	0.041	0.041
Q13233	Mitogen-activated protein kinase kinase kinase 1	MAP3K1	O94875-T277	O94875	SRBS2	277	T	GDQSASRTSPGRVDL	FALSE	FALSE	0.5053640633638982	FALSE	S/T	S/T	0.00290867	0.704	0.33	0.041	0.041
Q13233	Mitogen-activated protein kinase kinase kinase 1	MAP3K1	O94875-T289	O94875	SRBS2	289	T	VDLPGSSTTLTKSFT	FALSE	FALSE	0.5343174219735987	FALSE	S/T	S/T	0.0145319	0.704	0.33	0.041	0.041
Q13233	Mitogen-activated protein kinase kinase kinase 1	MAP3K1	O94875-T290	O94875	SRBS2	290	T	DLPGSSTTLTKSFTS	FALSE	FALSE	0.6404255382659879	FALSE	S/T	S/T	0.0629061	0.704	0.33	0.041	0.041
Q13233	Mitogen-activated protein kinase kinase kinase 1	MAP3K1	O94875-T292	O94875	SRBS2	292	T	PGSSTTLTKSFTSSS	FALSE	FALSE	0.514234886048992	FALSE	S/T	S/T	0.00701722	0.704	0.33	0.041	0.041
Q13233	Mitogen-activated protein kinase kinase kinase 1	MAP3K1	O94875-T535	O94875	SRBS2	535	T	DDMLSPVTLEPPQNG	FALSE	FALSE	0.5249041689866737	FALSE	S/T	S/T	0.00751038	0.704	0.33	0.041	0.041
Q13233	Mitogen-activated protein kinase kinase kinase 1	MAP3K1	O94875-T889	O94875	SRBS2	889	T	LSFKKGDTVYILRKI	FALSE	FALSE	0.796089057789786	FALSE	S/T	S/T	0.547793	0.704	0.33	0.041	0.041
Q13233	Mitogen-activated protein kinase kinase kinase 1	MAP3K1	O94875-T1035	O94875	SRBS2	1035	T	KPQRPVFTHENIQGG	FALSE	FALSE	0.5108575035016379	FALSE	S/T	S/T	0.0114455	0.704	0.33	0.041	0.041
Q13233	Mitogen-activated protein kinase kinase kinase 1	MAP3K1	O94875-T1091	O94875	SRBS2	1091	T	RRTKFFGTFPGNYVK	FALSE	FALSE	0.7730798329412226	FALSE	S/T	S/T	0.384673	0.704	0.33	0.041	0.041
Q13233	Mitogen-activated protein kinase kinase kinase 1	MAP3K1	O94875-10-S159	O94875-10	SRBS2-10	159	S	AVAAASQSSDCRVSQ	FALSE	FALSE	0.5023465695988121	FALSE	S/T	S/T	0.00265327	0.704	0.33	0.041	0.041
Q13233	Mitogen-activated protein kinase kinase kinase 1	MAP3K1	O94875-10-S444	O94875-10	SRBS2-10	444	S	SPSPPPRSGAPTPSS	FALSE	FALSE	0.508287848293311	FALSE	S/T	S/T	0.00354199	0.704	0.33	0.041	0.041
Q13233	Mitogen-activated protein kinase kinase kinase 1	MAP3K1	O94875-10-S474	O94875-10	SRBS2-10	474	S	DYVQDHSSGVFNEAS	FALSE	FALSE	0.511278124288136	FALSE	S/T	S/T	0.0106344	0.704	0.33	0.041	0.041
Q13233	Mitogen-activated protein kinase kinase kinase 1	MAP3K1	O94875-10-S481	O94875-10	SRBS2-10	481	S	SGVFNEASLYQSSID	FALSE	FALSE	0.517354488672866	FALSE	S/T	S/T	0.0129392	0.704	0.33	0.041	0.041
Q13233	Mitogen-activated protein kinase kinase kinase 1	MAP3K1	O94875-10-S545	O94875-10	SRBS2-10	545	S	SSTTLTKSFTSSSPS	FALSE	FALSE	0.5015124000561774	FALSE	S/T	S/T	0.00609835	0.704	0.33	0.041	0.041
Q13233	Mitogen-activated protein kinase kinase kinase 1	MAP3K1	O94875-10-T69	O94875-10	SRBS2-10	69	T	RISTLKLTHNQDLGS	FALSE	FALSE	0.6208059895284391	FALSE	S/T	S/T	0.0808579	0.704	0.33	0.041	0.041
Q13233	Mitogen-activated protein kinase kinase kinase 1	MAP3K1	O94875-10-T435	O94875-10	SRBS2-10	435	T	SSRLGEVTGSPSPPP	FALSE	FALSE	0.5207302992900158	FALSE	S/T	S/T	0.0079015	0.704	0.33	0.041	0.041
Q13233	Mitogen-activated protein kinase kinase kinase 1	MAP3K1	O94875-11-S5	O94875-11	SRBS2-11	5	S	___MNTDSGGCARKR	FALSE	FALSE	0.5388165681578589	FALSE	S/T	S/T	0.0160739	0.704	0.33	0.041	0.041
Q13233	Mitogen-activated protein kinase kinase kinase 1	MAP3K1	O94875-11-S16	O94875-11	SRBS2-11	16	S	ARKRAAMSVTLTSVK	FALSE	FALSE	0.7025833786872385	FALSE	S/T	S/T	0.254471	0.704	0.33	0.041	0.041
Q13233	Mitogen-activated protein kinase kinase kinase 1	MAP3K1	O94875-11-S47	O94875-11	SRBS2-11	47	S	SPDSAWRSYNDGNQE	FALSE	FALSE	0.5051327262426922	FALSE	S/T	S/T	0.00229434	0.704	0.33	0.041	0.041
Q13233	Mitogen-activated protein kinase kinase kinase 1	MAP3K1	O94875-12-S2	O94875-12	SRBS2-12	2	S	______MSVTLTSVK	FALSE	FALSE	0.7035083786872385	FALSE	S/T	S/T	0.253494	0.704	0.33	0.041	0.041
Q13233	Mitogen-activated protein kinase kinase kinase 1	MAP3K1	O94875-12-S33	O94875-12	SRBS2-12	33	S	SPDSAWRSYNDGNQE	FALSE	FALSE	0.5051327262426922	FALSE	S/T	S/T	0.00229434	0.704	0.33	0.041	0.041
Q13233	Mitogen-activated protein kinase kinase kinase 1	MAP3K1	O94875-12-S351	O94875-12	SRBS2-12	351	S	SPSPPPRSGAPTPSS	FALSE	FALSE	0.508287848293311	FALSE	S/T	S/T	0.00354199	0.704	0.33	0.041	0.041
Q13233	Mitogen-activated protein kinase kinase kinase 1	MAP3K1	O94875-12-S381	O94875-12	SRBS2-12	381	S	DYVQDHSSGVFNEAS	FALSE	FALSE	0.511278124288136	FALSE	S/T	S/T	0.0106344	0.704	0.33	0.041	0.041
Q13233	Mitogen-activated protein kinase kinase kinase 1	MAP3K1	O94875-12-S388	O94875-12	SRBS2-12	388	S	SGVFNEASLYQSSID	FALSE	FALSE	0.517354488672866	FALSE	S/T	S/T	0.0129392	0.704	0.33	0.041	0.041
Q13233	Mitogen-activated protein kinase kinase kinase 1	MAP3K1	O94875-12-S452	O94875-12	SRBS2-12	452	S	SSTTLTKSFTSSSPS	FALSE	FALSE	0.5015124000561774	FALSE	S/T	S/T	0.00609835	0.704	0.33	0.041	0.041
Q13233	Mitogen-activated protein kinase kinase kinase 1	MAP3K1	O94875-12-T319	O94875-12	SRBS2-12	319	T	ERPPPLPTTPTPVPR	FALSE	FALSE	0.5323760835666805	FALSE	S/T	S/T	0.0150427	0.704	0.33	0.041	0.041
Q13233	Mitogen-activated protein kinase kinase kinase 1	MAP3K1	O94875-12-T342	O94875-12	SRBS2-12	342	T	SSRLGEVTGSPSPPP	FALSE	FALSE	0.5207302992900158	FALSE	S/T	S/T	0.0079015	0.704	0.33	0.041	0.041
Q13233	Mitogen-activated protein kinase kinase kinase 1	MAP3K1	O94875-2-S12	O94875-2	SRBS2-2	12	S	RDSQSPDSAKGFRSV	FALSE	FALSE	0.5025815570864655	FALSE	S/T	S/T	0.00324831	0.704	0.33	0.041	0.041
Q13233	Mitogen-activated protein kinase kinase kinase 1	MAP3K1	O94875-2-S316	O94875-2	SRBS2-2	316	S	DYVQDHSSGVFNEAS	FALSE	FALSE	0.511278124288136	FALSE	S/T	S/T	0.0106344	0.704	0.33	0.041	0.041
Q13233	Mitogen-activated protein kinase kinase kinase 1	MAP3K1	O94875-2-S323	O94875-2	SRBS2-2	323	S	SGVFNEASLYQSSID	FALSE	FALSE	0.517354488672866	FALSE	S/T	S/T	0.0129392	0.704	0.33	0.041	0.041
Q13233	Mitogen-activated protein kinase kinase kinase 1	MAP3K1	O94875-2-S387	O94875-2	SRBS2-2	387	S	SSTTLTKSFTSSSPS	FALSE	FALSE	0.5015124000561774	FALSE	S/T	S/T	0.00609835	0.704	0.33	0.041	0.041
Q13233	Mitogen-activated protein kinase kinase kinase 1	MAP3K1	O94875-4-S12	O94875-4	SRBS2-4	12	S	RDSQSPDSAKGFRSV	FALSE	FALSE	0.5025815570864655	FALSE	S/T	S/T	0.00324831	0.704	0.33	0.041	0.041
Q13233	Mitogen-activated protein kinase kinase kinase 1	MAP3K1	O94875-4-S311	O94875-4	SRBS2-4	311	S	SPSPPPRSGAPTPSS	FALSE	FALSE	0.508287848293311	FALSE	S/T	S/T	0.00354199	0.704	0.33	0.041	0.041
Q13233	Mitogen-activated protein kinase kinase kinase 1	MAP3K1	O94875-4-S341	O94875-4	SRBS2-4	341	S	DYVQDHSSGVFNEAS	FALSE	FALSE	0.511278124288136	FALSE	S/T	S/T	0.0106344	0.704	0.33	0.041	0.041
Q13233	Mitogen-activated protein kinase kinase kinase 1	MAP3K1	O94875-4-S348	O94875-4	SRBS2-4	348	S	SGVFNEASLYQSSID	FALSE	FALSE	0.517354488672866	FALSE	S/T	S/T	0.0129392	0.704	0.33	0.041	0.041
Q13233	Mitogen-activated protein kinase kinase kinase 1	MAP3K1	O94875-4-S412	O94875-4	SRBS2-4	412	S	SSTTLTKSFTSSSPS	FALSE	FALSE	0.5015124000561774	FALSE	S/T	S/T	0.00609835	0.704	0.33	0.041	0.041
Q13233	Mitogen-activated protein kinase kinase kinase 1	MAP3K1	O94875-4-T279	O94875-4	SRBS2-4	279	T	ERPPPLPTTPTPVPR	FALSE	FALSE	0.5323760835666805	FALSE	S/T	S/T	0.0150427	0.704	0.33	0.041	0.041
Q13233	Mitogen-activated protein kinase kinase kinase 1	MAP3K1	O94875-4-T302	O94875-4	SRBS2-4	302	T	SSRLGEVTGSPSPPP	FALSE	FALSE	0.5207302992900158	FALSE	S/T	S/T	0.0079015	0.704	0.33	0.041	0.041
Q13233	Mitogen-activated protein kinase kinase kinase 1	MAP3K1	O94875-5-S12	O94875-5	SRBS2-5	12	S	RDSQSPDSAKGFRSV	FALSE	FALSE	0.5025815570864655	FALSE	S/T	S/T	0.00324831	0.704	0.33	0.041	0.041
Q13233	Mitogen-activated protein kinase kinase kinase 1	MAP3K1	O94875-5-S311	O94875-5	SRBS2-5	311	S	SPSPPPRSGAPTPSS	FALSE	FALSE	0.508287848293311	FALSE	S/T	S/T	0.00354199	0.704	0.33	0.041	0.041
Q13233	Mitogen-activated protein kinase kinase kinase 1	MAP3K1	O94875-5-S341	O94875-5	SRBS2-5	341	S	DYVQDHSSGVFNEAS	FALSE	FALSE	0.511278124288136	FALSE	S/T	S/T	0.0106344	0.704	0.33	0.041	0.041
Q13233	Mitogen-activated protein kinase kinase kinase 1	MAP3K1	O94875-5-S412	O94875-5	SRBS2-5	412	S	SSTTLTKSFTSSSPS	FALSE	FALSE	0.5015124000561774	FALSE	S/T	S/T	0.00609835	0.704	0.33	0.041	0.041
Q13233	Mitogen-activated protein kinase kinase kinase 1	MAP3K1	O94875-5-T302	O94875-5	SRBS2-5	302	T	SSRLGEVTGSPSPPP	FALSE	FALSE	0.5207302992900158	FALSE	S/T	S/T	0.0079015	0.704	0.33	0.041	0.041
Q13233	Mitogen-activated protein kinase kinase kinase 1	MAP3K1	O94875-8-S16	O94875-8	SRBS2-8	16	S	SPDSAWRSYNDGNQE	FALSE	FALSE	0.5051327262426922	FALSE	S/T	S/T	0.00229434	0.704	0.33	0.041	0.041
Q13233	Mitogen-activated protein kinase kinase kinase 1	MAP3K1	O94875-8-S382	O94875-8	SRBS2-8	382	S	SSTTLTKSFTSSSPS	FALSE	FALSE	0.5015124000561774	FALSE	S/T	S/T	0.00609835	0.704	0.33	0.041	0.041
Q13233	Mitogen-activated protein kinase kinase kinase 1	MAP3K1	O94875-9-S2	O94875-9	SRBS2-9	2	S	______MSVTLTSVK	FALSE	FALSE	0.7035083786872385	FALSE	S/T	S/T	0.253494	0.704	0.33	0.041	0.041
Q13233	Mitogen-activated protein kinase kinase kinase 1	MAP3K1	O94875-9-S33	O94875-9	SRBS2-9	33	S	SPDSAWRSYNDGNQE	FALSE	FALSE	0.5051327262426922	FALSE	S/T	S/T	0.00229434	0.704	0.33	0.041	0.041
Q13233	Mitogen-activated protein kinase kinase kinase 1	MAP3K1	O94875-9-S365	O94875-9	SRBS2-9	365	S	SSTTLTKSFTSSSPS	FALSE	FALSE	0.5015124000561774	FALSE	S/T	S/T	0.00609835	0.704	0.33	0.041	0.041
Q13233	Mitogen-activated protein kinase kinase kinase 1	MAP3K1	O94885-S399	O94885	SASH1	399	S	EMKKGLGSLSHGRTC	FALSE	FALSE	0.5997154018186001	FALSE	S/T	S/T	0.0716987	0.841	0.366	0.041	0.041
Q13233	Mitogen-activated protein kinase kinase kinase 1	MAP3K1	O94885-S417	O94885	SASH1	417	S	GFDLTNRSLHVGSNN	FALSE	FALSE	0.6114818175790119	FALSE	S/T	S/T	0.0791629	0.841	0.366	0.041	0.041
Q13233	Mitogen-activated protein kinase kinase kinase 1	MAP3K1	O94885-S507	O94885	SASH1	507	S	PKLKAGGSVESLRSS	FALSE	FALSE	0.7067749563222441	FALSE	S/T	S/T	0.187731	0.841	0.366	0.041	0.041
Q13233	Mitogen-activated protein kinase kinase kinase 1	MAP3K1	O94885-S510	O94885	SASH1	510	S	KAGGSVESLRSSLSG	FALSE	FALSE	0.5997072403499395	FALSE	S/T	S/T	0.0606269	0.841	0.366	0.041	0.041
Q13233	Mitogen-activated protein kinase kinase kinase 1	MAP3K1	O94885-S574	O94885	SASH1	574	S	PSPYDTDSLKLKKGD	FALSE	FALSE	0.7138041684836374	FALSE	S/T	S/T	0.234908	0.841	0.366	0.041	0.041
Q13233	Mitogen-activated protein kinase kinase kinase 1	MAP3K1	O94885-S817	O94885	SASH1	817	S	NRRSLPVSICRSCET	FALSE	FALSE	0.7288223015528331	FALSE	S/T	S/T	0.132344	0.841	0.366	0.041	0.041
Q13233	Mitogen-activated protein kinase kinase kinase 1	MAP3K1	O94885-T353	O94885	SASH1	353	T	AGRKLVKTFSKGESR	FALSE	FALSE	0.5418136124871529	FALSE	S/T	S/T	0.0379792	0.841	0.366	0.041	0.041
Q13233	Mitogen-activated protein kinase kinase kinase 1	MAP3K1	O94885-T405	O94885	SASH1	405	T	GSLSHGRTCSFGGFD	FALSE	FALSE	0.5310634492843405	FALSE	S/T	S/T	0.0372254	0.841	0.366	0.041	0.041
Q13233	Mitogen-activated protein kinase kinase kinase 1	MAP3K1	O94888-S7	O94888	UBXN7	7	S	_MAAHGGSAASSALK	FALSE	FALSE	0.8886550960878262	FALSE	S/T	S/T	0.0471379	1	0.716	0.107	0.201
Q13233	Mitogen-activated protein kinase kinase kinase 1	MAP3K1	O94888-S10	O94888	UBXN7	10	S	AHGGSAASSALKGLI	FALSE	FALSE	0.8852981424295827	FALSE	S/T	S/T	0.0411953	1	0.716	0.107	0.201
Q13233	Mitogen-activated protein kinase kinase kinase 1	MAP3K1	O94888-S11	O94888	UBXN7	11	S	HGGSAASSALKGLIQ	FALSE	FALSE	0.8392798935093277	FALSE	S/T	S/T	0.00978463	1	0.716	0.107	0.201
Q13233	Mitogen-activated protein kinase kinase kinase 1	MAP3K1	O94888-S29	O94888	UBXN7	29	S	TITGASESVGKHMLE	FALSE	FALSE	0.9190088694781544	FALSE	S/T	S/T	0.890983	1	0.716	0.107	0.201
Q13233	Mitogen-activated protein kinase kinase kinase 1	MAP3K1	O94888-S106	O94888	UBXN7	106	S	KRRRPARSIFDGFRD	FALSE	FALSE	0.9045758330972576	FALSE	S/T	S/T	0.455495	1	0.716	0.107	0.201
Q13233	Mitogen-activated protein kinase kinase kinase 1	MAP3K1	O94888-S189	O94888	UBXN7	189	S	CLNRDVWSNEAVKNI	FALSE	FALSE	0.8403008586988155	FALSE	S/T	S/T	0.00725788	1	0.716	0.107	0.201
Q13233	Mitogen-activated protein kinase kinase kinase 1	MAP3K1	O94888-S268	O94888	UBXN7	268	S	HGQLDGLSSSPPKKC	FALSE	FALSE	0.8336260632867291	FALSE	S/T	S/T	0.00169288	1	0.716	0.107	0.201
Q13233	Mitogen-activated protein kinase kinase kinase 1	MAP3K1	O94888-S269	O94888	UBXN7	269	S	GQLDGLSSSPPKKCA	FALSE	FALSE	0.8458638720039514	FALSE	S/T	S/T	0.00853307	1	0.716	0.107	0.201
Q13233	Mitogen-activated protein kinase kinase kinase 1	MAP3K1	O94888-S270	O94888	UBXN7	270	S	QLDGLSSSPPKKCAR	FALSE	FALSE	0.7924233212020626	FALSE	S/T	S/T	4.55383e-5	1	0.716	0.107	0.201
Q13233	Mitogen-activated protein kinase kinase kinase 1	MAP3K1	O94888-S278	O94888	UBXN7	278	S	PPKKCARSESLIDAS	FALSE	FALSE	0.8089290008657802	FALSE	S/T	S/T	7.20286e-4	1	0.716	0.107	0.201
Q13233	Mitogen-activated protein kinase kinase kinase 1	MAP3K1	O94888-S280	O94888	UBXN7	280	S	KKCARSESLIDASED	FALSE	FALSE	0.8544033551693513	FALSE	S/T	S/T	0.011878	1	0.716	0.107	0.201
Q13233	Mitogen-activated protein kinase kinase kinase 1	MAP3K1	O94888-S285	O94888	UBXN7	285	S	SESLIDASEDSQLEA	FALSE	FALSE	0.8032880451957205	FALSE	S/T	S/T	1.22649e-4	1	0.716	0.107	0.201
Q13233	Mitogen-activated protein kinase kinase kinase 1	MAP3K1	O94888-S288	O94888	UBXN7	288	S	LIDASEDSQLEAAIR	FALSE	FALSE	0.8373969258378562	FALSE	S/T	S/T	0.00578062	1	0.716	0.107	0.201
Q13233	Mitogen-activated protein kinase kinase kinase 1	MAP3K1	O94888-S297	O94888	UBXN7	297	S	LEAAIRASLQETHFD	FALSE	FALSE	0.8874695243584478	FALSE	S/T	S/T	0.0438565	1	0.716	0.107	0.201
Q13233	Mitogen-activated protein kinase kinase kinase 1	MAP3K1	O94888-S305	O94888	UBXN7	305	S	LQETHFDSTQTKQDS	FALSE	FALSE	0.8874695243584478	FALSE	S/T	S/T	0.0440618	1	0.716	0.107	0.201
Q13233	Mitogen-activated protein kinase kinase kinase 1	MAP3K1	O94888-S312	O94888	UBXN7	312	S	STQTKQDSRSDEESE	FALSE	FALSE	0.8067934511524729	FALSE	S/T	S/T	1.74109e-4	1	0.716	0.107	0.201
Q13233	Mitogen-activated protein kinase kinase kinase 1	MAP3K1	O94888-S314	O94888	UBXN7	314	S	QTKQDSRSDEESESE	FALSE	FALSE	0.7897836386623802	FALSE	S/T	S/T	7.70768e-5	1	0.716	0.107	0.201
Q13233	Mitogen-activated protein kinase kinase kinase 1	MAP3K1	O94888-S318	O94888	UBXN7	318	S	DSRSDEESESELFSG	FALSE	FALSE	0.8034458321048539	FALSE	S/T	S/T	2.70489e-4	1	0.716	0.107	0.201
Q13233	Mitogen-activated protein kinase kinase kinase 1	MAP3K1	O94888-S350	O94888	UBXN7	350	S	NLAKSRKSPHKDLGH	FALSE	FALSE	0.7727913929565066	FALSE	S/T	S/T	1.3138e-5	1	0.716	0.107	0.201
Q13233	Mitogen-activated protein kinase kinase kinase 1	MAP3K1	O94888-S464	O94888	UBXN7	464	S	NFPRRKLSHLDYDIT	FALSE	FALSE	0.8834334260904612	FALSE	S/T	S/T	0.0279838	1	0.716	0.107	0.201
Q13233	Mitogen-activated protein kinase kinase kinase 1	MAP3K1	O94888-T116	O94888	UBXN7	116	T	DGFRDFQTETIRQEQ	FALSE	FALSE	0.858880621871731	FALSE	S/T	S/T	0.0143596	1	0.716	0.107	0.201
Q13233	Mitogen-activated protein kinase kinase kinase 1	MAP3K1	O94888-T118	O94888	UBXN7	118	T	FRDFQTETIRQEQEL	FALSE	FALSE	0.9190088694781544	FALSE	S/T	S/T	0.902397	1	0.716	0.107	0.201
Q13233	Mitogen-activated protein kinase kinase kinase 1	MAP3K1	O94888-T306	O94888	UBXN7	306	T	QETHFDSTQTKQDSR	FALSE	FALSE	0.9008593770775494	FALSE	S/T	S/T	0.111596	1	0.716	0.107	0.201
Q13233	Mitogen-activated protein kinase kinase kinase 1	MAP3K1	O94888-T428	O94888	UBXN7	428	T	DGKREQITLPEQAKL	FALSE	FALSE	0.9005260437442161	FALSE	S/T	S/T	0.184662	1	0.716	0.107	0.201
Q13233	Mitogen-activated protein kinase kinase kinase 1	MAP3K1	O94888-Y227	O94888	UBXN7	227	Y	YKLGDFPYVSILDPR	FALSE	FALSE	0.8953721610253461	FALSE	S/T	Y	0.0998512	1	0.716	0.107	0.201
Q13233	Mitogen-activated protein kinase kinase kinase 1	MAP3K1	O94898-S163	O94898	LRIG2	163	S	ISEIKTSSFPRMQLK	FALSE	FALSE	0.5875244534483633	FALSE	S/T	S/T	0.00893018	0.841	0.264	0.062	0.145
Q13233	Mitogen-activated protein kinase kinase kinase 1	MAP3K1	O94898-S175	O94898	LRIG2	175	S	QLKYLNLSNNRITTL	FALSE	FALSE	0.5938360318508963	FALSE	S/T	S/T	0.0217471	0.841	0.264	0.062	0.145
Q13233	Mitogen-activated protein kinase kinase kinase 1	MAP3K1	O94898-S295	O94898	LRIG2	295	S	MLQQLYVSQNAIERI	FALSE	FALSE	0.60805061016987	FALSE	S/T	S/T	0.00441107	0.841	0.264	0.062	0.145
Q13233	Mitogen-activated protein kinase kinase kinase 1	MAP3K1	O94898-S913	O94898	LRIG2	913	S	YDNANIYSRTREYCP	FALSE	FALSE	0.5768447101923188	FALSE	S/T	S/T	1.21669e-4	0.841	0.264	0.062	0.145
Q13233	Mitogen-activated protein kinase kinase kinase 1	MAP3K1	O94898-S1062	O94898	LRIG2	1062	S	TRNIQDGSEGT____	FALSE	FALSE	0.6210610997282757	FALSE	S/T	S/T	3.43175e-4	0.841	0.264	0.062	0.145
Q13233	Mitogen-activated protein kinase kinase kinase 1	MAP3K1	O94898-T545	O94898	LRIG2	545	T	EILYDVDTENFVRYW	FALSE	FALSE	0.6210901248665436	FALSE	S/T	S/T	0.00234868	0.841	0.264	0.062	0.145
Q13233	Mitogen-activated protein kinase kinase kinase 1	MAP3K1	O94898-T612	O94898	LRIG2	612	T	LKTPMDLTIRTGAMA	FALSE	FALSE	0.8091565397215618	FALSE	S/T	S/T	0.356232	0.841	0.264	0.062	0.145
Q13233	Mitogen-activated protein kinase kinase kinase 1	MAP3K1	O94898-T708	O94898	LRIG2	708	T	PLEDKTVTRGETAVL	FALSE	FALSE	0.6210610997282757	FALSE	S/T	S/T	3.42903e-4	0.841	0.264	0.062	0.145
Q13233	Mitogen-activated protein kinase kinase kinase 1	MAP3K1	O94898-Y171	O94898	LRIG2	171	Y	FPRMQLKYLNLSNNR	FALSE	FALSE	0.5891043507294333	FALSE	S/T	Y	0.0084883	0.841	0.264	0.062	0.145
Q13233	Mitogen-activated protein kinase kinase kinase 1	MAP3K1	O94898-Y541	O94898	LRIG2	541	Y	RKDSEILYDVDTENF	FALSE	FALSE	0.5295875066009051	FALSE	S/T	Y	2.66936e-6	0.841	0.264	0.062	0.145
Q13233	Mitogen-activated protein kinase kinase kinase 1	MAP3K1	O94898-Y906	O94898	LRIG2	906	Y	RVICSDCYDNANIYS	FALSE	FALSE	0.532239350480009	FALSE	S/T	Y	1.95743e-5	0.841	0.264	0.062	0.145
Q13233	Mitogen-activated protein kinase kinase kinase 1	MAP3K1	O94898-Y912	O94898	LRIG2	912	Y	CYDNANIYSRTREYC	FALSE	FALSE	0.5527391675252259	FALSE	S/T	Y	7.24806e-5	0.841	0.264	0.062	0.145
Q13233	Mitogen-activated protein kinase kinase kinase 1	MAP3K1	O94898-Y918	O94898	LRIG2	918	Y	IYSRTREYCPYTYIA	FALSE	FALSE	0.5565867865728448	FALSE	S/T	Y	4.89377e-5	0.841	0.264	0.062	0.145
Q13233	Mitogen-activated protein kinase kinase kinase 1	MAP3K1	O94898-Y923	O94898	LRIG2	923	Y	REYCPYTYIAEEDVL	FALSE	FALSE	0.6050076817011445	FALSE	S/T	Y	6.03728e-4	0.841	0.264	0.062	0.145
Q13233	Mitogen-activated protein kinase kinase kinase 1	MAP3K1	O94901-S103	O94901	SUN1	103	S	STNKSAFSINHVSRQ	FALSE	FALSE	0.5269787316725943	FALSE	S/T	S/T	0.291337	0.375	0.132	0.0485	0.099
Q13233	Mitogen-activated protein kinase kinase kinase 1	MAP3K1	O94901-T121	O94901	SUN1	121	T	SGVSHGGTVSLQDAV	FALSE	FALSE	0.56566307107532	FALSE	S/T	S/T	0.601833	0.375	0.132	0.0485	0.099
Q13233	Mitogen-activated protein kinase kinase kinase 1	MAP3K1	O94910-T1156	O94910	AGRL1	1156	T	IRRMWNDTVRKQTES	FALSE	FALSE	0.5551128381536947	FALSE	S/T	S/T	0.840589	0.342	0.464	0.041	0.041
Q13233	Mitogen-activated protein kinase kinase kinase 1	MAP3K1	O94910-T1175	O94910	AGRL1	1175	T	GDINSTPTLNRGTMG	FALSE	FALSE	0.5501427030425167	FALSE	S/T	S/T	0.616039	0.342	0.464	0.041	0.041
Q13233	Mitogen-activated protein kinase kinase kinase 1	MAP3K1	O94916-S17	O94916	NFAT5	17	S	SADLDLESPKSLYSR	FALSE	FALSE	0.547136004446115	FALSE	S/T	S/T	7.93369e-6	1	0.385	0.052	0.041
Q13233	Mitogen-activated protein kinase kinase kinase 1	MAP3K1	O94916-S107	O94916	NFAT5	107	S	SKAMQVESCSSAVGV	FALSE	FALSE	0.5436695882063577	FALSE	S/T	S/T	0.00223467	1	0.385	0.052	0.041
Q13233	Mitogen-activated protein kinase kinase kinase 1	MAP3K1	O94916-S109	O94916	NFAT5	109	S	AMQVESCSSAVGVSN	FALSE	FALSE	0.5637646504963536	FALSE	S/T	S/T	0.00107336	1	0.385	0.052	0.041
Q13233	Mitogen-activated protein kinase kinase kinase 1	MAP3K1	O94916-S110	O94916	NFAT5	110	S	MQVESCSSAVGVSNR	FALSE	FALSE	0.5613948936742232	FALSE	S/T	S/T	2.24518e-4	1	0.385	0.052	0.041
Q13233	Mitogen-activated protein kinase kinase kinase 1	MAP3K1	O94916-S115	O94916	NFAT5	115	S	CSSAVGVSNRGVSEK	FALSE	FALSE	0.5210508432640001	FALSE	S/T	S/T	0.00484839	1	0.385	0.052	0.041
Q13233	Mitogen-activated protein kinase kinase kinase 1	MAP3K1	O94916-S120	O94916	NFAT5	120	S	GVSNRGVSEKQLTSN	FALSE	FALSE	0.5603979051546513	FALSE	S/T	S/T	1.76724e-4	1	0.385	0.052	0.041
Q13233	Mitogen-activated protein kinase kinase kinase 1	MAP3K1	O94916-S134	O94916	NFAT5	134	S	NTVQQHPSTPKRHTV	FALSE	FALSE	0.6514220188385453	FALSE	S/T	S/T	0.0140006	1	0.385	0.052	0.041
Q13233	Mitogen-activated protein kinase kinase kinase 1	MAP3K1	O94916-S145	O94916	NFAT5	145	S	RHTVLYISPPPEDLL	FALSE	FALSE	0.570917873237339	FALSE	S/T	S/T	1.63383e-6	1	0.385	0.052	0.041
Q13233	Mitogen-activated protein kinase kinase kinase 1	MAP3K1	O94916-S155	O94916	NFAT5	155	S	PEDLLDNSRMSCQDE	FALSE	FALSE	0.5456883739489058	FALSE	S/T	S/T	8.8607e-5	1	0.385	0.052	0.041
Q13233	Mitogen-activated protein kinase kinase kinase 1	MAP3K1	O94916-S158	O94916	NFAT5	158	S	LLDNSRMSCQDEGCG	FALSE	FALSE	0.5601202060519092	FALSE	S/T	S/T	0.00112663	1	0.385	0.052	0.041
Q13233	Mitogen-activated protein kinase kinase kinase 1	MAP3K1	O94916-S220	O94916	NFAT5	220	S	KRRDCEESNMDIFDA	FALSE	FALSE	0.5474754543209194	FALSE	S/T	S/T	0.00240089	1	0.385	0.052	0.041
Q13233	Mitogen-activated protein kinase kinase kinase 1	MAP3K1	O94916-S229	O94916	NFAT5	229	S	MDIFDADSAKAPHYV	FALSE	FALSE	0.564334805045654	FALSE	S/T	S/T	8.11527e-4	1	0.385	0.052	0.041
Q13233	Mitogen-activated protein kinase kinase kinase 1	MAP3K1	O94916-S238	O94916	NFAT5	238	S	KAPHYVLSQLTTDNK	FALSE	FALSE	0.565318932029781	FALSE	S/T	S/T	8.36453e-4	1	0.385	0.052	0.041
Q13233	Mitogen-activated protein kinase kinase kinase 1	MAP3K1	O94916-S248	O94916	NFAT5	248	S	TTDNKGNSKAGNGTL	FALSE	FALSE	0.5373124334237973	FALSE	S/T	S/T	0.00534725	1	0.385	0.052	0.041
Q13233	Mitogen-activated protein kinase kinase kinase 1	MAP3K1	O94916-S266	O94916	NFAT5	266	S	KGTGVKKSPMLCGQY	FALSE	FALSE	0.5475995230965663	FALSE	S/T	S/T	2.20119e-5	1	0.385	0.052	0.041
Q13233	Mitogen-activated protein kinase kinase kinase 1	MAP3K1	O94916-S433	O94916	NFAT5	433	S	TLTLQTPSSPILCTQ	FALSE	FALSE	0.5165841765973332	FALSE	S/T	S/T	0.00451284	1	0.385	0.052	0.041
Q13233	Mitogen-activated protein kinase kinase kinase 1	MAP3K1	O94916-S434	O94916	NFAT5	434	S	LTLQTPSSPILCTQP	FALSE	FALSE	0.5810429432653501	FALSE	S/T	S/T	1.24009e-6	1	0.385	0.052	0.041
Q13233	Mitogen-activated protein kinase kinase kinase 1	MAP3K1	O94916-S560	O94916	NFAT5	560	S	VNVKKEISSPARPCS	FALSE	FALSE	0.5662078651900446	FALSE	S/T	S/T	3.38448e-4	1	0.385	0.052	0.041
Q13233	Mitogen-activated protein kinase kinase kinase 1	MAP3K1	O94916-S561	O94916	NFAT5	561	S	NVKKEISSPARPCSF	FALSE	FALSE	0.5544091970367175	FALSE	S/T	S/T	3.49427e-6	1	0.385	0.052	0.041
Q13233	Mitogen-activated protein kinase kinase kinase 1	MAP3K1	O94916-S599	O94916	NFAT5	599	S	LMTPLIPSSMIKSED	FALSE	FALSE	0.5360576862973042	FALSE	S/T	S/T	0.0060445	1	0.385	0.052	0.041
Q13233	Mitogen-activated protein kinase kinase kinase 1	MAP3K1	O94916-S600	O94916	NFAT5	600	S	MTPLIPSSMIKSEDV	FALSE	FALSE	0.5472005534822568	FALSE	S/T	S/T	0.00130069	1	0.385	0.052	0.041
Q13233	Mitogen-activated protein kinase kinase kinase 1	MAP3K1	O94916-S646	O94916	NFAT5	646	S	SNIAGNGSFSSPSSS	FALSE	FALSE	0.5444905309314558	FALSE	S/T	S/T	0.00753386	1	0.385	0.052	0.041
Q13233	Mitogen-activated protein kinase kinase kinase 1	MAP3K1	O94916-S648	O94916	NFAT5	648	S	IAGNGSFSSPSSSHL	FALSE	FALSE	0.5593900471240864	FALSE	S/T	S/T	3.10589e-4	1	0.385	0.052	0.041
Q13233	Mitogen-activated protein kinase kinase kinase 1	MAP3K1	O94916-S649	O94916	NFAT5	649	S	AGNGSFSSPSSSHLP	FALSE	FALSE	0.5542561358122277	FALSE	S/T	S/T	3.98916e-6	1	0.385	0.052	0.041
Q13233	Mitogen-activated protein kinase kinase kinase 1	MAP3K1	O94916-S652	O94916	NFAT5	652	S	GSFSSPSSSHLPSEN	FALSE	FALSE	0.5616327059932258	FALSE	S/T	S/T	1.80668e-4	1	0.385	0.052	0.041
Q13233	Mitogen-activated protein kinase kinase kinase 1	MAP3K1	O94916-S684	O94916	NFAT5	684	S	TIQTQDISQPGTFPA	FALSE	FALSE	0.5517864932819583	FALSE	S/T	S/T	0.00280271	1	0.385	0.052	0.041
Q13233	Mitogen-activated protein kinase kinase kinase 1	MAP3K1	O94916-S1197	O94916	NFAT5	1197	S	HIQTPMLSQEQAQPP	FALSE	FALSE	0.5702474931612197	FALSE	S/T	S/T	3.81276e-4	1	0.385	0.052	0.041
Q13233	Mitogen-activated protein kinase kinase kinase 1	MAP3K1	O94916-S1247	O94916	NFAT5	1247	S	AMQSNSPSQEQQQQQ	FALSE	FALSE	0.5594111151428183	FALSE	S/T	S/T	0.00115837	1	0.385	0.052	0.041
Q13233	Mitogen-activated protein kinase kinase kinase 1	MAP3K1	O94916-S1367	O94916	NFAT5	1367	S	LVQGSPSSQEQQVTL	FALSE	FALSE	0.5618198020991316	FALSE	S/T	S/T	2.13222e-4	1	0.385	0.052	0.041
Q13233	Mitogen-activated protein kinase kinase kinase 1	MAP3K1	O94916-T125	O94916	NFAT5	125	T	GVSEKQLTSNTVQQH	FALSE	FALSE	0.5501278447530775	FALSE	S/T	S/T	0.00183016	1	0.385	0.052	0.041
Q13233	Mitogen-activated protein kinase kinase kinase 1	MAP3K1	O94916-T128	O94916	NFAT5	128	T	EKQLTSNTVQQHPST	FALSE	FALSE	0.7306540963446084	FALSE	S/T	S/T	0.478514	1	0.385	0.052	0.041
Q13233	Mitogen-activated protein kinase kinase kinase 1	MAP3K1	O94916-T135	O94916	NFAT5	135	T	TVQQHPSTPKRHTVL	FALSE	FALSE	0.5456883739489058	FALSE	S/T	S/T	8.70074e-5	1	0.385	0.052	0.041
Q13233	Mitogen-activated protein kinase kinase kinase 1	MAP3K1	O94916-T140	O94916	NFAT5	140	T	PSTPKRHTVLYISPP	FALSE	FALSE	0.7342924308634629	FALSE	S/T	S/T	0.10627	1	0.385	0.052	0.041
Q13233	Mitogen-activated protein kinase kinase kinase 1	MAP3K1	O94916-T241	O94916	NFAT5	241	T	HYVLSQLTTDNKGNS	FALSE	FALSE	0.7439881303483158	FALSE	S/T	S/T	0.027266	1	0.385	0.052	0.041
Q13233	Mitogen-activated protein kinase kinase kinase 1	MAP3K1	O94916-T431	O94916	NFAT5	431	T	GSTLTLQTPSSPILC	FALSE	FALSE	0.5420731488358067	FALSE	S/T	S/T	3.06792e-5	1	0.385	0.052	0.041
Q13233	Mitogen-activated protein kinase kinase kinase 1	MAP3K1	O94916-T594	O94916	NFAT5	594	T	IIPNALMTPLIPSSM	FALSE	FALSE	0.5420731488358067	FALSE	S/T	S/T	3.10712e-5	1	0.385	0.052	0.041
Q13233	Mitogen-activated protein kinase kinase kinase 1	MAP3K1	O94916-4-S578	O94916-4	NFAT5-4	578	S	NVKKEISSPARPCSF	FALSE	FALSE	0.5322671266280298	FALSE	S/T	S/T	3.49427e-6	1	0.385	0.063	0.041
Q13233	Mitogen-activated protein kinase kinase kinase 1	MAP3K1	O94921-S26	O94921	CDK14	26	S	LRRTLSESFSRIALK	FALSE	FALSE	0.6105726194831369	TRUE	S/T	S/T	0.0775552	1	0.466	0.052	0.099
Q13233	Mitogen-activated protein kinase kinase kinase 1	MAP3K1	O94921-S78	O94921	CDK14	78	S	VRVQRTQSTFDPFEK	FALSE	FALSE	0.6132785874709105	TRUE	S/T	S/T	0.0526753	1	0.466	0.052	0.099
Q13233	Mitogen-activated protein kinase kinase kinase 1	MAP3K1	O94921-S145	O94921	CDK14	145	S	LEKLGEGSYATVYKG	FALSE	FALSE	0.5605492803631769	TRUE	S/T	S/T	0.0388427	1	0.466	0.052	0.099
Q13233	Mitogen-activated protein kinase kinase kinase 1	MAP3K1	O94921-T76	O94921	CDK14	76	T	KKVRVQRTQSTFDPF	FALSE	FALSE	0.6413326424115086	TRUE	S/T	S/T	0.109743	1	0.466	0.052	0.099
Q13233	Mitogen-activated protein kinase kinase kinase 1	MAP3K1	O94921-T79	O94921	CDK14	79	T	RVQRTQSTFDPFEKP	FALSE	FALSE	0.6548467467812582	TRUE	S/T	S/T	0.205968	1	0.466	0.052	0.099
Q13233	Mitogen-activated protein kinase kinase kinase 1	MAP3K1	O94921-T125	O94921	CDK14	125	T	HSSPSSPTSPKFGKA	FALSE	FALSE	0.5604093536232502	TRUE	S/T	S/T	0.0373147	1	0.466	0.052	0.099
Q13233	Mitogen-activated protein kinase kinase kinase 1	MAP3K1	O94921-T202	O94921	CDK14	202	T	LLHDIIHTKETLTLV	FALSE	FALSE	0.5482768006991644	TRUE	S/T	S/T	0.0291605	1	0.466	0.052	0.099
Q13233	Mitogen-activated protein kinase kinase kinase 1	MAP3K1	O94955-S125	O94955	RHBT3	125	S	VIKRALNSVPVIIAA	FALSE	FALSE	0.7402581366934228	FALSE	S/T	S/T	0.326599	1	0.169	0.041	0.163
Q13233	Mitogen-activated protein kinase kinase kinase 1	MAP3K1	O95013-T245	O95013	O4F21	245	T	STLSAHSTVVLLFFG	FALSE	FALSE	0.5104819741957741	FALSE	S/T	S/T	0.383149	0.316	0.41	0.041	0.041
Q13233	Mitogen-activated protein kinase kinase kinase 1	MAP3K1	O95025-T222	O95025	SEM3D	222	T	FTRSLGPTHDHHYIR	FALSE	FALSE	0.5827541518311655	FALSE	S/T	S/T	0.344063	0.38	0.294	0.041	0.041
Q13233	Mitogen-activated protein kinase kinase kinase 1	MAP3K1	O95025-T439	O95025	SEM3D	439	T	YPVAGGPTFKRINVD	FALSE	FALSE	0.5869867019714927	FALSE	S/T	S/T	0.360928	0.38	0.294	0.041	0.041
Q13233	Mitogen-activated protein kinase kinase kinase 1	MAP3K1	O95057-S53	O95057	DIRA1	53	S	QVISCDKSVCTLQIT	FALSE	FALSE	0.5683500875516669	FALSE	S/T	S/T	0.388755	0.306	0.847	0.048	0.1135
Q13233	Mitogen-activated protein kinase kinase kinase 1	MAP3K1	O95067-S10	O95067	CCNB2	10	S	LLRRPTVSSDLENID	FALSE	FALSE	0.7268038108583634	FALSE	S/T	S/T	2.34742e-4	1	0.261	0.062	0.185
Q13233	Mitogen-activated protein kinase kinase kinase 1	MAP3K1	O95067-S11	O95067	CCNB2	11	S	LRRPTVSSDLENIDT	FALSE	FALSE	0.7066282933554303	FALSE	S/T	S/T	1.34044e-5	1	0.261	0.062	0.185
Q13233	Mitogen-activated protein kinase kinase kinase 1	MAP3K1	O95067-S22	O95067	CCNB2	22	S	NIDTGVNSKVKSHVT	FALSE	FALSE	0.7586997777513308	FALSE	S/T	S/T	0.00275911	1	0.261	0.062	0.185
Q13233	Mitogen-activated protein kinase kinase kinase 1	MAP3K1	O95067-S77	O95067	CCNB2	77	S	KQLKPTASVKPVQME	FALSE	FALSE	0.8441072027364536	FALSE	S/T	S/T	0.0947182	1	0.261	0.062	0.185
Q13233	Mitogen-activated protein kinase kinase kinase 1	MAP3K1	O95067-S92	O95067	CCNB2	92	S	KLAPKGPSPTPEDVS	FALSE	FALSE	0.7098935023910365	FALSE	S/T	S/T	5.14601e-6	1	0.261	0.062	0.185
Q13233	Mitogen-activated protein kinase kinase kinase 1	MAP3K1	O95067-S99	O95067	CCNB2	99	S	SPTPEDVSMKEENLC	FALSE	FALSE	0.7676753779892456	FALSE	S/T	S/T	0.0041225	1	0.261	0.062	0.185
Q13233	Mitogen-activated protein kinase kinase kinase 1	MAP3K1	O95067-S204	O95067	CCNB2	204	S	FLQVQPVSRKKLQLV	FALSE	FALSE	0.7359698338491054	FALSE	S/T	S/T	2.5392e-4	1	0.261	0.062	0.185
Q13233	Mitogen-activated protein kinase kinase kinase 1	MAP3K1	O95067-S220	O95067	CCNB2	220	S	ITALLLASKYEEMFS	FALSE	FALSE	0.7549837655437118	FALSE	S/T	S/T	0.00136626	1	0.261	0.062	0.185
Q13233	Mitogen-activated protein kinase kinase kinase 1	MAP3K1	O95067-S274	O95067	CCNB2	274	S	LHFLRRASKAGEVDV	FALSE	FALSE	0.7424315199214735	FALSE	S/T	S/T	4.66635e-4	1	0.261	0.062	0.185
Q13233	Mitogen-activated protein kinase kinase kinase 1	MAP3K1	O95067-S392	O95067	CCNB2	392	S	KAVKDLASPLIGRS_	FALSE	FALSE	0.7106935023910366	FALSE	S/T	S/T	4.50688e-6	1	0.261	0.062	0.185
Q13233	Mitogen-activated protein kinase kinase kinase 1	MAP3K1	O95067-S398	O95067	CCNB2	398	S	ASPLIGRS_______	FALSE	FALSE	0.7736984309926891	FALSE	S/T	S/T	0.00646101	1	0.261	0.062	0.185
Q13233	Mitogen-activated protein kinase kinase kinase 1	MAP3K1	O95067-T8	O95067	CCNB2	8	T	MALLRRPTVSSDLEN	FALSE	FALSE	0.8234848966140428	FALSE	S/T	S/T	0.0567357	1	0.261	0.062	0.185
Q13233	Mitogen-activated protein kinase kinase kinase 1	MAP3K1	O95067-T18	O95067	CCNB2	18	T	SDLENIDTGVNSKVK	FALSE	FALSE	0.8313239649258092	FALSE	S/T	S/T	0.0737786	1	0.261	0.062	0.185
Q13233	Mitogen-activated protein kinase kinase kinase 1	MAP3K1	O95067-T94	O95067	CCNB2	94	T	APKGPSPTPEDVSMK	FALSE	FALSE	0.7074388805422972	FALSE	S/T	S/T	7.02398e-6	1	0.261	0.062	0.185
Q13233	Mitogen-activated protein kinase kinase kinase 1	MAP3K1	O95067-T359	O95067	CCNB2	359	T	VKVNENLTKFIAIKN	FALSE	FALSE	0.8094858087377753	FALSE	S/T	S/T	0.0380819	1	0.261	0.062	0.185
Q13233	Mitogen-activated protein kinase kinase kinase 1	MAP3K1	O95067-Y298	O95067	CCNB2	298	Y	MELTLIDYDMVHYHP	FALSE	FALSE	0.715138924317037	FALSE	S/T	Y	8.80411e-6	1	0.261	0.062	0.185
Q13233	Mitogen-activated protein kinase kinase kinase 1	MAP3K1	O95067-Y368	O95067	CCNB2	368	Y	FIAIKNKYASSKLLK	FALSE	FALSE	0.7479671224242836	FALSE	S/T	Y	1.57113e-4	1	0.261	0.062	0.185
Q13233	Mitogen-activated protein kinase kinase kinase 1	MAP3K1	O95071-S36	O95071	UBR5	36	S	LNKYNLNSHPPLNVL	FALSE	FALSE	0.6262959417706603	FALSE	S/T	S/T	0.0240154	1	0.319	0.0515	0.0515
Q13233	Mitogen-activated protein kinase kinase kinase 1	MAP3K1	O95071-S73	O95071	UBR5	73	S	RVCRIGFSVQPDRLE	FALSE	FALSE	0.6376586575728916	FALSE	S/T	S/T	0.0540653	1	0.319	0.0515	0.0515
Q13233	Mitogen-activated protein kinase kinase kinase 1	MAP3K1	O95071-S139	O95071	UBR5	139	S	WSSGVGGSGGGSSGR	FALSE	FALSE	0.6431031924925823	FALSE	S/T	S/T	0.0407711	1	0.319	0.0515	0.0515
Q13233	Mitogen-activated protein kinase kinase kinase 1	MAP3K1	O95071-S203	O95071	UBR5	203	S	VLQGKSRSVIIRELQ	FALSE	FALSE	0.6135191486299711	FALSE	S/T	S/T	0.530894	1	0.319	0.0515	0.0515
Q13233	Mitogen-activated protein kinase kinase kinase 1	MAP3K1	O95071-S313	O95071	UBR5	313	S	ELLRERESVLRLRER	FALSE	FALSE	0.6449838528749109	FALSE	S/T	S/T	0.0324923	1	0.319	0.0515	0.0515
Q13233	Mitogen-activated protein kinase kinase kinase 1	MAP3K1	O95071-S327	O95071	UBR5	327	S	RRWLDGASFDNERGS	FALSE	FALSE	0.5254532997107738	FALSE	S/T	S/T	0.0126183	1	0.319	0.0515	0.0515
Q13233	Mitogen-activated protein kinase kinase kinase 1	MAP3K1	O95071-S615	O95071	UBR5	615	S	GPPPSPASTCSDASS	FALSE	FALSE	0.5833987456667532	FALSE	S/T	S/T	0.0162155	1	0.319	0.0515	0.0515
Q13233	Mitogen-activated protein kinase kinase kinase 1	MAP3K1	O95071-S695	O95071	UBR5	695	S	NTNCQNSSGPDADPS	FALSE	FALSE	0.525675521932996	FALSE	S/T	S/T	0.0128534	1	0.319	0.0515	0.0515
Q13233	Mitogen-activated protein kinase kinase kinase 1	MAP3K1	O95071-S928	O95071	UBR5	928	S	NILHACVSVCFPTSN	FALSE	FALSE	0.6197529148637375	FALSE	S/T	S/T	0.445878	1	0.319	0.0515	0.0515
Q13233	Mitogen-activated protein kinase kinase kinase 1	MAP3K1	O95071-S967	O95071	UBR5	967	S	EAIANAISVVSSNGP	FALSE	FALSE	0.6381563638200535	FALSE	S/T	S/T	0.168723	1	0.319	0.0515	0.0515
Q13233	Mitogen-activated protein kinase kinase kinase 1	MAP3K1	O95071-S985	O95071	UBR5	985	S	AGSSSSRSLRLREMM	FALSE	FALSE	0.637927792391482	FALSE	S/T	S/T	0.128804	1	0.319	0.0515	0.0515
Q13233	Mitogen-activated protein kinase kinase kinase 1	MAP3K1	O95071-S1375	O95071	UBR5	1375	S	QVYLNQQSGTIRLDC	FALSE	FALSE	0.6361199171619811	FALSE	S/T	S/T	0.067292	1	0.319	0.0515	0.0515
Q13233	Mitogen-activated protein kinase kinase kinase 1	MAP3K1	O95071-S1702	O95071	UBR5	1702	S	LERTTNSSHANGAAQ	FALSE	FALSE	0.6410964056452492	FALSE	S/T	S/T	0.0571624	1	0.319	0.0515	0.0515
Q13233	Mitogen-activated protein kinase kinase kinase 1	MAP3K1	O95071-S1728	O95071	UBR5	1728	S	TQHQRAASTAPSSTS	FALSE	FALSE	0.5820292875386743	FALSE	S/T	S/T	0.0160512	1	0.319	0.0515	0.0515
Q13233	Mitogen-activated protein kinase kinase kinase 1	MAP3K1	O95071-S1789	O95071	UBR5	1789	S	SSLARAYSIVIRQIS	FALSE	FALSE	0.636927792391482	FALSE	S/T	S/T	0.1328	1	0.319	0.0515	0.0515
Q13233	Mitogen-activated protein kinase kinase kinase 1	MAP3K1	O95071-S1875	O95071	UBR5	1875	S	PNHPLHASQNSARRE	FALSE	FALSE	0.5682080863055715	FALSE	S/T	S/T	0.0150826	1	0.319	0.0515	0.0515
Q13233	Mitogen-activated protein kinase kinase kinase 1	MAP3K1	O95071-S2001	O95071	UBR5	2001	S	NDDDTNQSATLNDKD	FALSE	FALSE	0.5957052349377788	FALSE	S/T	S/T	0.0172411	1	0.319	0.0515	0.0515
Q13233	Mitogen-activated protein kinase kinase kinase 1	MAP3K1	O95071-S2011	O95071	UBR5	2011	S	LNDKDDDSLPAETGQ	FALSE	FALSE	0.5957052349377788	FALSE	S/T	S/T	0.0169389	1	0.319	0.0515	0.0515
Q13233	Mitogen-activated protein kinase kinase kinase 1	MAP3K1	O95071-S2028	O95071	UBR5	2028	S	PFFRRSDSMTFLGCI	FALSE	FALSE	0.6382089713264165	FALSE	S/T	S/T	0.0553993	1	0.319	0.0515	0.0515
Q13233	Mitogen-activated protein kinase kinase kinase 1	MAP3K1	O95071-S2103	O95071	UBR5	2103	S	EVLPTKMSYAANLKN	FALSE	FALSE	0.6527758721873332	FALSE	S/T	S/T	0.0269874	1	0.319	0.0515	0.0515
Q13233	Mitogen-activated protein kinase kinase kinase 1	MAP3K1	O95071-S2289	O95071	UBR5	2289	S	KDEPGEGSGVARSFY	FALSE	FALSE	0.6505665160381285	FALSE	S/T	S/T	0.0287081	1	0.319	0.0515	0.0515
Q13233	Mitogen-activated protein kinase kinase kinase 1	MAP3K1	O95071-S2325	O95071	UBR5	2325	S	ANKGTHTSLMQRLRN	FALSE	FALSE	0.638727792391482	FALSE	S/T	S/T	0.14234	1	0.319	0.0515	0.0515
Q13233	Mitogen-activated protein kinase kinase kinase 1	MAP3K1	O95071-S2369	O95071	UBR5	2369	S	RDFRRQLSIDTRPFR	FALSE	FALSE	0.6357129744643111	FALSE	S/T	S/T	0.107962	1	0.319	0.0515	0.0515
Q13233	Mitogen-activated protein kinase kinase kinase 1	MAP3K1	O95071-S2437	O95071	UBR5	2437	S	LLLASEDSLRARVDE	FALSE	FALSE	0.6307030954891971	FALSE	S/T	S/T	0.100618	1	0.319	0.0515	0.0515
Q13233	Mitogen-activated protein kinase kinase kinase 1	MAP3K1	O95071-S2460	O95071	UBR5	2460	S	GRENGADSILDLGLV	FALSE	FALSE	0.6357129744643111	FALSE	S/T	S/T	0.107753	1	0.319	0.0515	0.0515
Q13233	Mitogen-activated protein kinase kinase kinase 1	MAP3K1	O95071-S2486	O95071	UBR5	2486	S	KRHGSSRSVVDMDLD	FALSE	FALSE	0.6351062409822724	FALSE	S/T	S/T	0.199198	1	0.319	0.0515	0.0515
Q13233	Mitogen-activated protein kinase kinase kinase 1	MAP3K1	O95071-T119	O95071	UBR5	119	T	WFLSGSETLGRLAGN	FALSE	FALSE	0.6384092498229393	FALSE	S/T	S/T	0.188807	1	0.319	0.0515	0.0515
Q13233	Mitogen-activated protein kinase kinase kinase 1	MAP3K1	O95071-T212	O95071	UBR5	212	T	IIRELQRTNLDVNLA	FALSE	FALSE	0.6250316482241447	FALSE	S/T	S/T	0.0206457	1	0.319	0.0515	0.0515
Q13233	Mitogen-activated protein kinase kinase kinase 1	MAP3K1	O95071-T616	O95071	UBR5	616	T	PPPSPASTCSDASSI	FALSE	FALSE	0.5324567016428716	FALSE	S/T	S/T	0.013135	1	0.319	0.0515	0.0515
Q13233	Mitogen-activated protein kinase kinase kinase 1	MAP3K1	O95071-T1135	O95071	UBR5	1135	T	AAITILETAQKIAKA	FALSE	FALSE	0.6464124243034822	FALSE	S/T	S/T	0.0332449	1	0.319	0.0515	0.0515
Q13233	Mitogen-activated protein kinase kinase kinase 1	MAP3K1	O95071-T1757	O95071	UBR5	1757	T	SNLRRSGTISTSAAA	FALSE	FALSE	0.6296308271848808	FALSE	S/T	S/T	0.273625	1	0.319	0.0515	0.0515
Q13233	Mitogen-activated protein kinase kinase kinase 1	MAP3K1	O95071-T1760	O95071	UBR5	1760	T	RRSGTISTSAAAAAA	FALSE	FALSE	0.5081200289809551	FALSE	S/T	S/T	0.0112332	1	0.319	0.0515	0.0515
Q13233	Mitogen-activated protein kinase kinase kinase 1	MAP3K1	O95071-T1965	O95071	UBR5	1965	T	IKAMNQQTTLDTPQL	FALSE	FALSE	0.6362699171619812	FALSE	S/T	S/T	0.063163	1	0.319	0.0515	0.0515
Q13233	Mitogen-activated protein kinase kinase kinase 1	MAP3K1	O95071-T1966	O95071	UBR5	1966	T	KAMNQQTTLDTPQLE	FALSE	FALSE	0.6433229432871773	FALSE	S/T	S/T	0.0499811	1	0.319	0.0515	0.0515
Q13233	Mitogen-activated protein kinase kinase kinase 1	MAP3K1	O95071-T1998	O95071	UBR5	1998	T	EHENDDDTNQSATLN	FALSE	FALSE	0.5748988735789403	FALSE	S/T	S/T	0.01559	1	0.319	0.0515	0.0515
Q13233	Mitogen-activated protein kinase kinase kinase 1	MAP3K1	O95071-T2030	O95071	UBR5	2030	T	FRRSDSMTFLGCIPP	FALSE	FALSE	0.6482059737934818	FALSE	S/T	S/T	0.0341668	1	0.319	0.0515	0.0515
Q13233	Mitogen-activated protein kinase kinase kinase 1	MAP3K1	O95147-S7	O95147	DUS14	7	S	_MSSRGHSTLPRTLM	FALSE	FALSE	0.6188667155211105	FALSE	S/T	S/T	0.0106809	0.539	0.373	0.041	0.105
Q13233	Mitogen-activated protein kinase kinase kinase 1	MAP3K1	O95147-S99	O95147	DUS14	99	S	TVADKIHSVSRKHGA	FALSE	FALSE	0.7819705573003666	FALSE	S/T	S/T	0.487068	0.595	0.373	0.041	0.105
Q13233	Mitogen-activated protein kinase kinase kinase 1	MAP3K1	O95147-S169	O95147	DUS14	169	S	ERQLFGKSTVKMVQT	FALSE	FALSE	0.6769610969936597	FALSE	S/T	S/T	0.0213712	0.618	0.373	0.041	0.105
Q13233	Mitogen-activated protein kinase kinase kinase 1	MAP3K1	O95147-T8	O95147	DUS14	8	T	MSSRGHSTLPRTLMA	FALSE	FALSE	0.63869897829022515	FALSE	S/T	S/T	0.0334732	0.74	0.373	0.041	0.105
Q13233	Mitogen-activated protein kinase kinase kinase 1	MAP3K1	O95155-S52	O95155	UBE4B	52	S	SAPGPSQSLGLNVHN	FALSE	FALSE	0.5904016117015323	FALSE	S/T	S/T	0.0475465	0.841	0.381	0.041	0.041
Q13233	Mitogen-activated protein kinase kinase kinase 1	MAP3K1	O95155-S969	O95155	UBE4B	969	S	STKLLVPSLMKFYTD	FALSE	FALSE	0.7296514855809813	FALSE	S/T	S/T	0.119558	0.841	0.381	0.041	0.041
Q13233	Mitogen-activated protein kinase kinase kinase 1	MAP3K1	O95155-S1249	O95155	UBE4B	1249	S	TDPVRLPSGTIMDRS	FALSE	FALSE	0.6223073003561613	FALSE	S/T	S/T	0.0648842	0.841	0.381	0.041	0.041
Q13233	Mitogen-activated protein kinase kinase kinase 1	MAP3K1	O95155-S1256	O95155	UBE4B	1256	S	SGTIMDRSIILRHLL	FALSE	FALSE	0.7197674136032918	FALSE	S/T	S/T	0.237335	0.841	0.381	0.041	0.041
Q13233	Mitogen-activated protein kinase kinase kinase 1	MAP3K1	O95155-T26	O95155	UBE4B	26	T	GGQTSQPTTPLTSPQ	FALSE	FALSE	0.6365677547827066	FALSE	S/T	S/T	0.0831341	0.841	0.381	0.041	0.041
Q13233	Mitogen-activated protein kinase kinase kinase 1	MAP3K1	O95155-T705	O95155	UBE4B	705	T	STKIKLETVDPTYIF	FALSE	FALSE	0.6998505398578028	FALSE	S/T	S/T	0.307291	0.841	0.381	0.041	0.041
Q13233	Mitogen-activated protein kinase kinase kinase 1	MAP3K1	O95155-T709	O95155	UBE4B	709	T	KLETVDPTYIFHPRC	FALSE	FALSE	0.6504915613399662	FALSE	S/T	S/T	0.0863641	0.841	0.381	0.041	0.041
Q13233	Mitogen-activated protein kinase kinase kinase 1	MAP3K1	O95155-T1034	O95155	UBE4B	1034	T	INMLINDTTFLLDES	FALSE	FALSE	0.7107346747486849	FALSE	S/T	S/T	0.228354	0.841	0.381	0.041	0.041
Q13233	Mitogen-activated protein kinase kinase kinase 1	MAP3K1	O95155-T1274	O95155	UBE4B	1274	T	TDPFNRQTLTESMLE	FALSE	FALSE	0.7122395448567614	FALSE	S/T	S/T	0.162277	0.841	0.381	0.041	0.041
Q13233	Mitogen-activated protein kinase kinase kinase 1	MAP3K1	O95163-S471	O95163	ELP1	471	S	KLGAVGGSGFKVCLR	FALSE	FALSE	0.5796842346600799	FALSE	S/T	S/T	0.100926	1	0.209	0.05	0.05
Q13233	Mitogen-activated protein kinase kinase kinase 1	MAP3K1	O95163-S804	O95163	ELP1	804	S	YPAPVTSSVYLSRDP	FALSE	FALSE	0.594392978541419	FALSE	S/T	S/T	0.144463	1	0.209	0.05	0.05
Q13233	Mitogen-activated protein kinase kinase kinase 1	MAP3K1	O95163-T699	O95163	ELP1	699	T	ERGSRIVTVVPQDTK	FALSE	FALSE	0.657345404938012	FALSE	S/T	S/T	0.450569	1	0.209	0.05	0.05
Q13233	Mitogen-activated protein kinase kinase kinase 1	MAP3K1	O95163-T935	O95163	ELP1	935	T	ETNYQRFTIDKYLKR	FALSE	FALSE	0.6307447441916182	FALSE	S/T	S/T	0.381488	1	0.209	0.05	0.05
Q13233	Mitogen-activated protein kinase kinase kinase 1	MAP3K1	O95235-S33	O95235	KI20A	33	S	STAADLGSVVRKNLL	FALSE	FALSE	0.5053217276095978	FALSE	S/T	S/T	0.186631	0.482	0.157	0.052	0.099
Q13233	Mitogen-activated protein kinase kinase kinase 1	MAP3K1	O95235-S662	O95235	KI20A	662	S	LQEARQQSVAHQQSG	FALSE	FALSE	0.5071861343892589	FALSE	S/T	S/T	0.189685	0.482	0.157	0.052	0.099
Q13233	Mitogen-activated protein kinase kinase kinase 1	MAP3K1	O95236-S202	O95236	APOL3	202	S	GAASGIMSLAGLVLA	FALSE	FALSE	0.5968167954313779	FALSE	S/T	S/T	0.113599	0.841	0.304	0.041	0.041
Q13233	Mitogen-activated protein kinase kinase kinase 1	MAP3K1	O95239-S815	O95239	KIF4A	815	S	QVSESEDSITKQIES	FALSE	FALSE	0.6241732135461989	FALSE	S/T	S/T	0.103975	1	0.122	0.064	0.157
Q13233	Mitogen-activated protein kinase kinase kinase 1	MAP3K1	O95239-S887	O95239	KIF4A	887	S	QVSKLESSLKQSKTS	FALSE	FALSE	0.5051712498970113	FALSE	S/T	S/T	0.026677	1	0.122	0.064	0.157
Q13233	Mitogen-activated protein kinase kinase kinase 1	MAP3K1	O95239-S951	O95239	KIF4A	951	S	AEKQLEESVSEKEQQ	FALSE	FALSE	0.5806841569662008	FALSE	S/T	S/T	0.0554469	1	0.122	0.064	0.157
Q13233	Mitogen-activated protein kinase kinase kinase 1	MAP3K1	O95239-S1051	O95239	KIF4A	1051	S	LKYCSEHSVNEHEDG	FALSE	FALSE	0.6221171341914488	FALSE	S/T	S/T	0.0950281	1	0.122	0.064	0.157
Q13233	Mitogen-activated protein kinase kinase kinase 1	MAP3K1	O95239-T199	O95239	KIF4A	199	T	EQGNNSRTVASTAMN	FALSE	FALSE	0.7438441470479493	FALSE	S/T	S/T	0.734762	1	0.122	0.064	0.157
Q13233	Mitogen-activated protein kinase kinase kinase 1	MAP3K1	O95239-T203	O95239	KIF4A	203	T	NSRTVASTAMNSQSS	FALSE	FALSE	0.5550151415491297	FALSE	S/T	S/T	0.0420195	1	0.122	0.064	0.157
Q13233	Mitogen-activated protein kinase kinase kinase 1	MAP3K1	O95239-T962	O95239	KIF4A	962	T	KEQQLLSTLKCQDEE	FALSE	FALSE	0.6206885627628773	FALSE	S/T	S/T	0.092919	1	0.122	0.064	0.157
Q13233	Mitogen-activated protein kinase kinase kinase 1	MAP3K1	O95239-T995	O95239	KIF4A	995	T	EIIKQKLTLLQVASR	FALSE	FALSE	0.5754371273214681	FALSE	S/T	S/T	0.0530489	1	0.122	0.064	0.157
Q13233	Mitogen-activated protein kinase kinase kinase 1	MAP3K1	O95264-T58	O95264	5HT3B	58	T	YNWTKATTVYLDLFV	FALSE	FALSE	0.5918802207773345	FALSE	S/T	S/T	0.305007	0.427	0.406	0.041	0.041
Q13233	Mitogen-activated protein kinase kinase kinase 1	MAP3K1	O95267-S314	O95267	GRP1	314	S	SRLKETSSHVPHEIN	FALSE	FALSE	0.5840109136200053	FALSE	S/T	S/T	0.0130116	1	0.448	0.076	0.082
Q13233	Mitogen-activated protein kinase kinase kinase 1	MAP3K1	O95267-S477	O95267	GRP1	477	S	HVQRMVDSVFKNYDH	FALSE	FALSE	0.6979876364862097	FALSE	S/T	S/T	0.186055	1	0.448	0.076	0.082
Q13233	Mitogen-activated protein kinase kinase kinase 1	MAP3K1	O95267-S661	O95267	GRP1	661	S	GVSSQKISLRLKRAV	FALSE	FALSE	0.6905144850932087	FALSE	S/T	S/T	0.0792209	1	0.448	0.076	0.082
Q13233	Mitogen-activated protein kinase kinase kinase 1	MAP3K1	O95267-S732	O95267	GRP1	732	S	VKWENKDSLIKSKEE	FALSE	FALSE	0.6944838731758605	FALSE	S/T	S/T	0.0507562	1	0.448	0.076	0.082
Q13233	Mitogen-activated protein kinase kinase kinase 1	MAP3K1	O95267-T45	O95267	GRP1	45	T	HPSLAHITQFRMMVS	FALSE	FALSE	0.6749609167767255	FALSE	S/T	S/T	0.0332806	1	0.448	0.076	0.082
Q13233	Mitogen-activated protein kinase kinase kinase 1	MAP3K1	O95267-T91	O95267	GRP1	91	T	QLLQVMLTMHRIVIS	FALSE	FALSE	0.7080904053786687	FALSE	S/T	S/T	0.302886	1	0.448	0.076	0.082
Q13233	Mitogen-activated protein kinase kinase kinase 1	MAP3K1	O95267-T184	O95267	GRP1	184	T	RDWSRKLTQRIKSNT	FALSE	FALSE	0.5004005068187233	FALSE	S/T	S/T	0.0087896	1	0.448	0.076	0.082
Q13233	Mitogen-activated protein kinase kinase kinase 1	MAP3K1	O95273-T122	O95273	CCDB1	122	T	RKLVRGATLDIVDGM	FALSE	FALSE	0.5994403780481565	FALSE	S/T	S/T	0.118322	0.841	0.297	0.041	0.041
Q13233	Mitogen-activated protein kinase kinase kinase 1	MAP3K1	O95297-S260	O95297	MPZL1	260	S	DKINKSESVVYADIR	FALSE	FALSE	0.5485987541726156	FALSE	S/T	S/T	0.167546	0.427	0.371	0.041	0.041
Q13233	Mitogen-activated protein kinase kinase kinase 1	MAP3K1	O95379-T78	O95379	TFIP8	78	T	IIKNLIKTVIKLAIL	FALSE	FALSE	0.5362628696058479	FALSE	S/T	S/T	0.720742	0.841	0.176	0.041	0.041
Q13233	Mitogen-activated protein kinase kinase kinase 1	MAP3K1	O95382-T806	O95382	M3K6	806	T	GITPCTETFTGTLQY	FALSE	FALSE	0.5741905479308697	TRUE	S/T	S/T	0.587022	0.841	0.769	0.041	0.041
Q13233	Mitogen-activated protein kinase kinase kinase 1	MAP3K1	O95382-T899	O95382	M3K6	899	T	RLRASAQTLLGDPFL	FALSE	FALSE	0.5580629121990934	TRUE	S/T	S/T	0.58558	0.616	0.769	0.041	0.041
Q13233	Mitogen-activated protein kinase kinase kinase 1	MAP3K1	O95461-T599	O95461	LARG1	599	T	MIVPAFETLRYRLSF	FALSE	FALSE	0.5230158108664654	FALSE	S/T	S/T	0.479241	0.482	0.261	0.041	0.041
Q13233	Mitogen-activated protein kinase kinase kinase 1	MAP3K1	O95466-S184	O95466	FMNL1	184	S	KNKPLEQSVEDLSKG	FALSE	FALSE	0.5310363247218787	FALSE	S/T	S/T	0.03372349999999999	1	0.15	0.114	0.157
Q13233	Mitogen-activated protein kinase kinase kinase 1	MAP3K1	O95466-S689	O95466	FMNL1	689	S	KTKSQGPSLDLSALK	FALSE	FALSE	0.5698951974727294	FALSE	S/T	S/T	0.0477699	1	0.15	0.114	0.157
Q13233	Mitogen-activated protein kinase kinase kinase 1	MAP3K1	O95466-S909	O95466	FMNL1	909	S	HFLDKAGSVSLDSVL	FALSE	FALSE	0.6621312767916239	FALSE	S/T	S/T	0.203667	1	0.15	0.114	0.157
Q13233	Mitogen-activated protein kinase kinase kinase 1	MAP3K1	O95466-S914	O95466	FMNL1	914	S	AGSVSLDSVLADVRS	FALSE	FALSE	0.6386842423484776	FALSE	S/T	S/T	0.15398	1	0.15	0.114	0.157
Q13233	Mitogen-activated protein kinase kinase kinase 1	MAP3K1	O95466-T203	O95466	FMNL1	203	T	VPKSRHLTIKLTPAH	FALSE	FALSE	0.7236939309587941	FALSE	S/T	S/T	0.53095	1	0.15	0.114	0.157
Q13233	Mitogen-activated protein kinase kinase kinase 1	MAP3K1	O95490-T416	O95490	AGRL2	416	T	SSAELFKTIISTTST	FALSE	FALSE	0.5228036381923016	FALSE	S/T	S/T	0.357549	0.316	0.395	0.041	0.041
Q13233	Mitogen-activated protein kinase kinase kinase 1	MAP3K1	O95490-T797	O95490	AGRL2	797	T	FWNYSERTMMGYWST	FALSE	FALSE	0.5308089512647493	FALSE	S/T	S/T	0.540965	0.316	0.395	0.041	0.041
Q13233	Mitogen-activated protein kinase kinase kinase 1	MAP3K1	O95490-T1143	O95490	AGRL2	1143	T	IRRMWNDTVRKQSES	FALSE	FALSE	0.5551455502757697	FALSE	S/T	S/T	0.793921	0.316	0.395	0.041	0.041
Q13233	Mitogen-activated protein kinase kinase kinase 1	MAP3K1	O95490-T1223	O95490	AGRL2	1223	T	RDTSAMDTLPLNGNF	FALSE	FALSE	0.5228036381923016	FALSE	S/T	S/T	0.3576	0.316	0.395	0.041	0.041
Q13233	Mitogen-activated protein kinase kinase kinase 1	MAP3K1	O95528-S217	O95528	GTR10	217	S	GPGRPRYSFLDLFRA	FALSE	FALSE	0.6851924653521446	FALSE	S/T	S/T	0.00109081	0.704	0.209	0.061	0.168
Q13233	Mitogen-activated protein kinase kinase kinase 1	MAP3K1	O95528-S369	O95528	GTR10	369	S	DQREPILSTAKKTKP	FALSE	FALSE	0.6902161581448191	FALSE	S/T	S/T	0.01006	0.704	0.209	0.061	0.168
Q13233	Mitogen-activated protein kinase kinase kinase 1	MAP3K1	O95528-S520	O95528	GTR10	520	S	QKRRFTLSFGHRQNS	FALSE	FALSE	0.7412433001339721	FALSE	S/T	S/T	0.0277633	0.704	0.209	0.061	0.168
Q13233	Mitogen-activated protein kinase kinase kinase 1	MAP3K1	O95528-S527	O95528	GTR10	527	S	SFGHRQNSTGIPYSR	FALSE	FALSE	0.6948517772421285	FALSE	S/T	S/T	0.00633721	0.704	0.209	0.061	0.168
Q13233	Mitogen-activated protein kinase kinase kinase 1	MAP3K1	O95528-T370	O95528	GTR10	370	T	QREPILSTAKKTKPH	FALSE	FALSE	0.6858568733156458	FALSE	S/T	S/T	0.00805944	0.704	0.209	0.061	0.168
Q13233	Mitogen-activated protein kinase kinase kinase 1	MAP3K1	O95528-T518	O95528	GTR10	518	T	QFQKRRFTLSFGHRQ	FALSE	FALSE	0.7359899737251142	FALSE	S/T	S/T	0.0258848	0.704	0.209	0.061	0.168
Q13233	Mitogen-activated protein kinase kinase kinase 1	MAP3K1	O95528-T528	O95528	GTR10	528	T	FGHRQNSTGIPYSRI	FALSE	FALSE	0.826322243071144	FALSE	S/T	S/T	0.109485	0.704	0.209	0.061	0.168
Q13233	Mitogen-activated protein kinase kinase kinase 1	MAP3K1	O95551-S60	O95551	TYDP2	60	S	EMERALNSYFEPPVE	FALSE	FALSE	0.6041217563925638	FALSE	S/T	S/T	0.0713623	0.841	0.371	0.041	0.041
Q13233	Mitogen-activated protein kinase kinase kinase 1	MAP3K1	O95551-S95	O95551	TYDP2	95	S	TNEETTDSTTSKISP	FALSE	FALSE	0.6555542657129229	FALSE	S/T	S/T	0.091071	0.841	0.371	0.041	0.041
Q13233	Mitogen-activated protein kinase kinase kinase 1	MAP3K1	O95551-T92	O95551	TYDP2	92	T	VDLTNEETTDSTTSK	FALSE	FALSE	0.6922654562460877	FALSE	S/T	S/T	0.205293	0.841	0.371	0.041	0.041
Q13233	Mitogen-activated protein kinase kinase kinase 1	MAP3K1	O95551-T96	O95551	TYDP2	96	T	NEETTDSTTSKISPS	FALSE	FALSE	0.7180028428787891	FALSE	S/T	S/T	0.103369	0.841	0.371	0.041	0.041
Q13233	Mitogen-activated protein kinase kinase kinase 1	MAP3K1	O95602-S1265	O95602	RPA1	1265	S	NIKTPMMSVPVLNTK	FALSE	FALSE	0.5717192826047499	FALSE	S/T	S/T	0.195163	0.368	0.173	0.061	0.129
Q13233	Mitogen-activated protein kinase kinase kinase 1	MAP3K1	O95602-S1546	O95602	RPA1	1546	S	DMSSLVVSLAHGAVI	FALSE	FALSE	0.5416338094636417	FALSE	S/T	S/T	0.110247	0.368	0.173	0.061	0.129
Q13233	Mitogen-activated protein kinase kinase kinase 1	MAP3K1	O95622-T1146	O95622	ADCY5	1146	T	TYDKVGKTHIKALAD	FALSE	FALSE	0.5430369050338548	FALSE	S/T	S/T	0.35145	0.335	0.405	0.041	0.041
Q13233	Mitogen-activated protein kinase kinase kinase 1	MAP3K1	O95661-T45	O95661	DIRA3	45	T	YRVVVVGTAGVGKST	FALSE	FALSE	0.573130358482184	FALSE	S/T	S/T	0.0190016	0.306	0.526	0.048	0.1135
Q13233	Mitogen-activated protein kinase kinase kinase 1	MAP3K1	O95671-2-T76	O95671-2	ASML-2	76	T	VANRLYQTVGGLILE	FALSE	FALSE	0.56566176267166	FALSE	S/T	S/T	0.633177	1	0.224	0.041	0.041
Q13233	Mitogen-activated protein kinase kinase kinase 1	MAP3K1	O95754-T191	O95754	SEM4F	191	T	GGVLYAATVKNYLGT	FALSE	FALSE	0.5987606142603185	FALSE	S/T	S/T	0.767933	0.482	0.281	0.041	0.041
Q13233	Mitogen-activated protein kinase kinase kinase 1	MAP3K1	O95757-T25	O95757	HS74L	25	T	ARSGGIETIANEYSD	FALSE	FALSE	0.5572233532221363	FALSE	S/T	S/T	0.936003	1	0.195	0.041	0.041
Q13233	Mitogen-activated protein kinase kinase kinase 1	MAP3K1	O95757-T365	O95757	HS74L	365	T	FLKDISTTLNADEAV	FALSE	FALSE	0.527896106594252	FALSE	S/T	S/T	0.59767	1	0.195	0.041	0.041
Q13233	Mitogen-activated protein kinase kinase kinase 1	MAP3K1	O95757-T571	O95757	HS74L	571	T	KQDRLNQTLKKGKVK	FALSE	FALSE	0.5551063875527417	FALSE	S/T	S/T	0.902813	1	0.195	0.041	0.041
Q13233	Mitogen-activated protein kinase kinase kinase 1	MAP3K1	O95759-S460	O95759	TBCD8	460	S	LVTAFQQSGSQSPDS	FALSE	FALSE	0.6722984097673272	FALSE	S/T	S/T	0.00973842	0.427	0.188	0.063	0.178
Q13233	Mitogen-activated protein kinase kinase kinase 1	MAP3K1	O95759-S462	O95759	TBCD8	462	S	TAFQQSGSQSPDSRM	FALSE	FALSE	0.5924788723774757	FALSE	S/T	S/T	0.00338814	0.427	0.188	0.063	0.178
Q13233	Mitogen-activated protein kinase kinase kinase 1	MAP3K1	O95759-S509	O95759	TBCD8	509	S	VAMGIPESLRGRLWL	FALSE	FALSE	0.8723083373535456	FALSE	S/T	S/T	0.151244	0.427	0.188	0.063	0.178
Q13233	Mitogen-activated protein kinase kinase kinase 1	MAP3K1	O95759-S725	O95759	TBCD8	725	S	GQALMILSRFLDHIK	FALSE	FALSE	0.5391612301447797	FALSE	S/T	S/T	1.6323e-4	0.427	0.188	0.063	0.178
Q13233	Mitogen-activated protein kinase kinase kinase 1	MAP3K1	O95759-S936	O95759	TBCD8	936	S	LTENDRDSQSPLRNP	FALSE	FALSE	0.525274545100309	FALSE	S/T	S/T	1.20657e-4	0.427	0.188	0.063	0.178
Q13233	Mitogen-activated protein kinase kinase kinase 1	MAP3K1	O95759-S1035	O95759	TBCD8	1035	S	GEVGQRGSSSGSCSQ	FALSE	FALSE	0.5374282978828717	FALSE	S/T	S/T	6.16085e-4	0.427	0.188	0.063	0.178
Q13233	Mitogen-activated protein kinase kinase kinase 1	MAP3K1	O95759-S1036	O95759	TBCD8	1036	S	EVGQRGSSSGSCSQE	FALSE	FALSE	0.5435121652032067	FALSE	S/T	S/T	1.86298e-4	0.427	0.188	0.063	0.178
Q13233	Mitogen-activated protein kinase kinase kinase 1	MAP3K1	O95759-S1037	O95759	TBCD8	1037	S	VGQRGSSSGSCSQEC	FALSE	FALSE	0.5931039623571006	FALSE	S/T	S/T	0.00293666	0.427	0.188	0.063	0.178
Q13233	Mitogen-activated protein kinase kinase kinase 1	MAP3K1	O95759-S1039	O95759	TBCD8	1039	S	QRGSSSGSCSQECGE	FALSE	FALSE	0.5985927711096592	FALSE	S/T	S/T	0.00383103	0.427	0.188	0.063	0.178
Q13233	Mitogen-activated protein kinase kinase kinase 1	MAP3K1	O95759-S1051	O95759	TBCD8	1051	S	CGEELRASAPSPEDS	FALSE	FALSE	0.5175821733964265	FALSE	S/T	S/T	4.98521e-5	0.427	0.188	0.063	0.178
Q13233	Mitogen-activated protein kinase kinase kinase 1	MAP3K1	O95759-S1054	O95759	TBCD8	1054	S	ELRASAPSPEDSVFA	FALSE	FALSE	0.5005846350403239	FALSE	S/T	S/T	3.11034e-6	0.427	0.188	0.063	0.178
Q13233	Mitogen-activated protein kinase kinase kinase 1	MAP3K1	O95759-S1131	O95759	TBCD8	1131	S	TFEMSHQSQSELKLS	FALSE	FALSE	0.5782893697148497	FALSE	S/T	S/T	0.00212737	0.427	0.188	0.063	0.178
Q13233	Mitogen-activated protein kinase kinase kinase 1	MAP3K1	O95759-Y580	O95759	TBCD8	580	Y	LRRVLTAYAHRNPKI	FALSE	FALSE	0.5901099519134775	FALSE	S/T	Y	1.39583e-4	0.427	0.188	0.063	0.178
Q13233	Mitogen-activated protein kinase kinase kinase 1	MAP3K1	O95782-T794	O95782	AP2A1	794	T	QFQNFSPTVVHPGDL	FALSE	FALSE	0.5519079333756539	FALSE	S/T	S/T	0.60841	1	0.233	0.041	0.041
Q13233	Mitogen-activated protein kinase kinase kinase 1	MAP3K1	O95786-S764	O95786	DDX58	764	S	KEKMMNDSILRLQTW	FALSE	FALSE	0.6657327530345013	FALSE	S/T	S/T	0.0739152	1	0.243	0.063	0.041
Q13233	Mitogen-activated protein kinase kinase kinase 1	MAP3K1	O95786-S855	O95786	DDX58	855	S	PKPKQFSSFEKRAKI	FALSE	FALSE	0.615583239231029	FALSE	S/T	S/T	0.0307307	1	0.243	0.063	0.041
Q13233	Mitogen-activated protein kinase kinase kinase 1	MAP3K1	O95786-T170	O95786	DDX58	170	T	DKENWPKTLKLALEK	FALSE	FALSE	0.7642616958281747	FALSE	S/T	S/T	0.247479	1	0.243	0.063	0.041
Q13233	Mitogen-activated protein kinase kinase kinase 1	MAP3K1	O95786-T667	O95786	DDX58	667	T	ILTGRGKTNQNTGMT	FALSE	FALSE	0.6518742709039621	FALSE	S/T	S/T	0.0397804	1	0.243	0.063	0.041
Q13233	Mitogen-activated protein kinase kinase kinase 1	MAP3K1	O95786-T671	O95786	DDX58	671	T	RGKTNQNTGMTLPAQ	FALSE	FALSE	0.7811499916011333	FALSE	S/T	S/T	0.347999	1	0.243	0.063	0.041
Q13233	Mitogen-activated protein kinase kinase kinase 1	MAP3K1	O95786-T674	O95786	DDX58	674	T	TNQNTGMTLPAQKCI	FALSE	FALSE	0.8008758525869326	FALSE	S/T	S/T	0.415185	1	0.243	0.063	0.041
Q13233	Mitogen-activated protein kinase kinase kinase 1	MAP3K1	O95819-S5	O95819	M4K4	5	S	___MANDSPAKSLVD	FALSE	FALSE	0.8652332055150108	TRUE	S/T	S/T	2.19773e-4	0.841	0.53	0.041	0.2125
Q13233	Mitogen-activated protein kinase kinase kinase 1	MAP3K1	O95819-S17	O95819	M4K4	17	S	LVDIDLSSLRDPAGI	FALSE	FALSE	0.9317367904757085	TRUE	S/T	S/T	0.0806141	0.841	0.53	0.041	0.2125
Q13233	Mitogen-activated protein kinase kinase kinase 1	MAP3K1	O95819-S93	O95819	M4K4	93	S	YGAFIKKSPPGHDDQ	FALSE	FALSE	0.8548182317284959	TRUE	S/T	S/T	4.43672e-5	0.841	0.53	0.041	0.2125
Q13233	Mitogen-activated protein kinase kinase kinase 1	MAP3K1	O95819-S134	O95819	M4K4	134	S	EDWIAYISREILRGL	FALSE	FALSE	0.8797105166681091	TRUE	S/T	S/T	4.7477e-4	0.841	0.53	0.041	0.2125
Q13233	Mitogen-activated protein kinase kinase kinase 1	MAP3K1	O95819-S175	O95819	M4K4	175	S	KLVDFGVSAQLDRTV	FALSE	FALSE	0.9275513676035266	TRUE	S/T	S/T	0.0358577	0.841	0.53	0.041	0.2125
Q13233	Mitogen-activated protein kinase kinase kinase 1	MAP3K1	O95819-S264	O95819	M4K4	264	S	KWSKKFFSFIEGCLV	FALSE	FALSE	0.9338847877717964	TRUE	S/T	S/T	0.0514473	0.841	0.53	0.041	0.2125
Q13233	Mitogen-activated protein kinase kinase kinase 1	MAP3K1	O95819-S324	O95819	M4K4	324	S	DETEYEYSGSEEEEE	FALSE	FALSE	0.923780467923115	TRUE	S/T	S/T	0.00775429	0.841	0.53	0.041	0.2125
Q13233	Mitogen-activated protein kinase kinase kinase 1	MAP3K1	O95819-S326	O95819	M4K4	326	S	TEYEYSGSEEEEEEV	FALSE	FALSE	0.8614117769435823	TRUE	S/T	S/T	1.32857e-4	0.841	0.53	0.041	0.2125
Q13233	Mitogen-activated protein kinase kinase kinase 1	MAP3K1	O95819-S523	O95819	M4K4	523	S	QEQAYLLSLQHDHRR	FALSE	FALSE	0.9336441891572276	TRUE	S/T	S/T	0.230879	0.841	0.53	0.041	0.2125
Q13233	Mitogen-activated protein kinase kinase kinase 1	MAP3K1	O95819-S536	O95819	M4K4	536	S	RRPHPQHSQQPPPPQ	FALSE	FALSE	0.9335782597081672	TRUE	S/T	S/T	0.0205578	0.841	0.53	0.041	0.2125
Q13233	Mitogen-activated protein kinase kinase kinase 1	MAP3K1	O95819-S547	O95819	M4K4	547	S	PPPQQERSKPSFHAP	FALSE	FALSE	0.9282060933456976	TRUE	S/T	S/T	0.00900825	0.841	0.53	0.041	0.2125
Q13233	Mitogen-activated protein kinase kinase kinase 1	MAP3K1	O95819-S550	O95819	M4K4	550	S	QQERSKPSFHAPEPK	FALSE	FALSE	0.9202759290070353	TRUE	S/T	S/T	0.0322256	0.841	0.53	0.041	0.2125
Q13233	Mitogen-activated protein kinase kinase kinase 1	MAP3K1	O95819-S580	O95819	M4K4	580	S	FRKTNHSSPEAQSKQ	FALSE	FALSE	0.8316898070577883	TRUE	S/T	S/T	2.88141e-5	0.841	0.53	0.041	0.2125
Q13233	Mitogen-activated protein kinase kinase kinase 1	MAP3K1	O95819-S598	O95819	M4K4	598	S	VLEPPVPSRSESFSN	FALSE	FALSE	0.8759501598433439	TRUE	S/T	S/T	4.36108e-4	0.841	0.53	0.041	0.2125
Q13233	Mitogen-activated protein kinase kinase kinase 1	MAP3K1	O95819-S600	O95819	M4K4	600	S	EPPVPSRSESFSNGN	FALSE	FALSE	0.8809438500014424	TRUE	S/T	S/T	5.46828e-4	0.841	0.53	0.041	0.2125
Q13233	Mitogen-activated protein kinase kinase kinase 1	MAP3K1	O95819-S602	O95819	M4K4	602	S	PVPSRSESFSNGNSE	FALSE	FALSE	0.9319509267578364	TRUE	S/T	S/T	0.0692658	0.841	0.53	0.041	0.2125
Q13233	Mitogen-activated protein kinase kinase kinase 1	MAP3K1	O95819-S604	O95819	M4K4	604	S	PSRSESFSNGNSESV	FALSE	FALSE	0.9098370305789888	TRUE	S/T	S/T	0.0053875	0.841	0.53	0.041	0.2125
Q13233	Mitogen-activated protein kinase kinase kinase 1	MAP3K1	O95819-S629	O95819	M4K4	629	S	QVPVRTTSRSPVLSR	FALSE	FALSE	0.8652332055150108	TRUE	S/T	S/T	2.07987e-4	0.841	0.53	0.041	0.2125
Q13233	Mitogen-activated protein kinase kinase kinase 1	MAP3K1	O95819-S631	O95819	M4K4	631	S	PVRTTSRSPVLSRRD	FALSE	FALSE	0.8476332131398042	TRUE	S/T	S/T	1.06859e-4	0.841	0.53	0.041	0.2125
Q13233	Mitogen-activated protein kinase kinase kinase 1	MAP3K1	O95819-S639	O95819	M4K4	639	S	PVLSRRDSPLQGSGQ	FALSE	FALSE	0.830120622484192	TRUE	S/T	S/T	6.16732e-6	0.841	0.53	0.041	0.2125
Q13233	Mitogen-activated protein kinase kinase kinase 1	MAP3K1	O95819-S644	O95819	M4K4	644	S	RDSPLQGSGQQNSQA	FALSE	FALSE	0.9280600088354418	TRUE	S/T	S/T	0.1528	0.841	0.53	0.041	0.2125
Q13233	Mitogen-activated protein kinase kinase kinase 1	MAP3K1	O95819-S649	O95819	M4K4	649	S	QGSGQQNSQAGQRNS	FALSE	FALSE	0.9327009267578364	TRUE	S/T	S/T	0.0730743	0.841	0.53	0.041	0.2125
Q13233	Mitogen-activated protein kinase kinase kinase 1	MAP3K1	O95819-S656	O95819	M4K4	656	S	SQAGQRNSTSIEPRL	FALSE	FALSE	0.9331181755147268	TRUE	S/T	S/T	0.01470619999999999	0.841	0.53	0.041	0.2125
Q13233	Mitogen-activated protein kinase kinase kinase 1	MAP3K1	O95819-S677	O95819	M4K4	677	S	KLVPRPGSGSSSGSS	FALSE	FALSE	0.934271176438088	TRUE	S/T	S/T	0.0169296	0.841	0.53	0.041	0.2125
Q13233	Mitogen-activated protein kinase kinase kinase 1	MAP3K1	O95819-S679	O95819	M4K4	679	S	VPRPGSGSSSGSSNS	FALSE	FALSE	0.9286060933456975	TRUE	S/T	S/T	0.00850009	0.841	0.53	0.041	0.2125
Q13233	Mitogen-activated protein kinase kinase kinase 1	MAP3K1	O95819-S680	O95819	M4K4	680	S	PRPGSGSSSGSSNSG	FALSE	FALSE	0.9048075849322796	TRUE	S/T	S/T	0.00372927	0.841	0.53	0.041	0.2125
Q13233	Mitogen-activated protein kinase kinase kinase 1	MAP3K1	O95819-S681	O95819	M4K4	681	S	RPGSGSSSGSSNSGS	FALSE	FALSE	0.9351298020168108	TRUE	S/T	S/T	0.0481928	0.841	0.53	0.041	0.2125
Q13233	Mitogen-activated protein kinase kinase kinase 1	MAP3K1	O95819-S683	O95819	M4K4	683	S	GSGSSSGSSNSGSQP	FALSE	FALSE	0.924295300459	TRUE	S/T	S/T	0.00712783	0.841	0.53	0.041	0.2125
Q13233	Mitogen-activated protein kinase kinase kinase 1	MAP3K1	O95819-S684	O95819	M4K4	684	S	SGSSSGSSNSGSQPG	FALSE	FALSE	0.9073464738211684	TRUE	S/T	S/T	0.00501983	0.841	0.53	0.041	0.2125
Q13233	Mitogen-activated protein kinase kinase kinase 1	MAP3K1	O95819-S686	O95819	M4K4	686	S	SSSGSSNSGSQPGSH	FALSE	FALSE	0.912507741697346	TRUE	S/T	S/T	0.0106095	0.841	0.53	0.041	0.2125
Q13233	Mitogen-activated protein kinase kinase kinase 1	MAP3K1	O95819-S688	O95819	M4K4	688	S	SGSSNSGSQPGSHPG	FALSE	FALSE	0.912507741697346	TRUE	S/T	S/T	0.0105539	0.841	0.53	0.041	0.2125
Q13233	Mitogen-activated protein kinase kinase kinase 1	MAP3K1	O95819-S692	O95819	M4K4	692	S	NSGSQPGSHPGSQSG	FALSE	FALSE	0.9319509267578364	TRUE	S/T	S/T	0.0672743	0.841	0.53	0.041	0.2125
Q13233	Mitogen-activated protein kinase kinase kinase 1	MAP3K1	O95819-S696	O95819	M4K4	696	S	QPGSHPGSQSGSGER	FALSE	FALSE	0.9331181755147268	TRUE	S/T	S/T	0.0143067	0.841	0.53	0.041	0.2125
Q13233	Mitogen-activated protein kinase kinase kinase 1	MAP3K1	O95819-S698	O95819	M4K4	698	S	GSHPGSQSGSGERFR	FALSE	FALSE	0.931944142380752	TRUE	S/T	S/T	0.11019	0.841	0.53	0.041	0.2125
Q13233	Mitogen-activated protein kinase kinase kinase 1	MAP3K1	O95819-S700	O95819	M4K4	700	S	HPGSQSGSGERFRVR	FALSE	FALSE	0.929521717412623	TRUE	S/T	S/T	0.206533	0.841	0.53	0.041	0.2125
Q13233	Mitogen-activated protein kinase kinase kinase 1	MAP3K1	O95819-S708	O95819	M4K4	708	S	GERFRVRSSSKSEGS	FALSE	FALSE	0.9073182076429024	TRUE	S/T	S/T	0.00225963	0.841	0.53	0.041	0.2125
Q13233	Mitogen-activated protein kinase kinase kinase 1	MAP3K1	O95819-S709	O95819	M4K4	709	S	ERFRVRSSSKSEGSP	FALSE	FALSE	0.9073182076429024	TRUE	S/T	S/T	0.00206521	0.841	0.53	0.041	0.2125
Q13233	Mitogen-activated protein kinase kinase kinase 1	MAP3K1	O95819-S710	O95819	M4K4	710	S	RFRVRSSSKSEGSPS	FALSE	FALSE	0.90503377540847	TRUE	S/T	S/T	0.00365183	0.841	0.53	0.041	0.2125
Q13233	Mitogen-activated protein kinase kinase kinase 1	MAP3K1	O95819-S712	O95819	M4K4	712	S	RVRSSSKSEGSPSQR	FALSE	FALSE	0.8617937731903567	TRUE	S/T	S/T	2.62756e-4	0.841	0.53	0.041	0.2125
Q13233	Mitogen-activated protein kinase kinase kinase 1	MAP3K1	O95819-S715	O95819	M4K4	715	S	SSSKSEGSPSQRLEN	FALSE	FALSE	0.8444595859088979	TRUE	S/T	S/T	3.78089e-5	0.841	0.53	0.041	0.2125
Q13233	Mitogen-activated protein kinase kinase kinase 1	MAP3K1	O95819-S717	O95819	M4K4	717	S	SKSEGSPSQRLENAV	FALSE	FALSE	0.9201420437798804	TRUE	S/T	S/T	0.0270641	0.841	0.53	0.041	0.2125
Q13233	Mitogen-activated protein kinase kinase kinase 1	MAP3K1	O95819-S791	O95819	M4K4	791	S	EGADESTSGPEDTRA	FALSE	FALSE	0.9207475356789776	TRUE	S/T	S/T	0.00611336	0.841	0.53	0.041	0.2125
Q13233	Mitogen-activated protein kinase kinase kinase 1	MAP3K1	O95819-S800	O95819	M4K4	800	S	PEDTRAASSLNLSNG	FALSE	FALSE	0.9053182076429024	TRUE	S/T	S/T	0.00216947	0.841	0.53	0.041	0.2125
Q13233	Mitogen-activated protein kinase kinase kinase 1	MAP3K1	O95819-S801	O95819	M4K4	801	S	EDTRAASSLNLSNGE	FALSE	FALSE	0.9365788563482558	TRUE	S/T	S/T	0.385647	0.841	0.53	0.041	0.2125
Q13233	Mitogen-activated protein kinase kinase kinase 1	MAP3K1	O95819-S805	O95819	M4K4	805	S	AASSLNLSNGETESV	FALSE	FALSE	0.9212457758853804	TRUE	S/T	S/T	0.0102817	0.841	0.53	0.041	0.2125
Q13233	Mitogen-activated protein kinase kinase kinase 1	MAP3K1	O95819-S811	O95819	M4K4	811	S	LSNGETESVKTMIVH	FALSE	FALSE	0.9404706908800622	TRUE	S/T	S/T	0.484996	0.841	0.53	0.041	0.2125
Q13233	Mitogen-activated protein kinase kinase kinase 1	MAP3K1	O95819-S823	O95819	M4K4	823	S	IVHDDVESEPAMTPS	FALSE	FALSE	0.9040332437531032	TRUE	S/T	S/T	8.58904e-4	0.841	0.53	0.041	0.2125
Q13233	Mitogen-activated protein kinase kinase kinase 1	MAP3K1	O95819-S830	O95819	M4K4	830	S	SEPAMTPSKEGTLIV	FALSE	FALSE	0.921351931283373	TRUE	S/T	S/T	0.00626176	0.841	0.53	0.041	0.2125
Q13233	Mitogen-activated protein kinase kinase kinase 1	MAP3K1	O95819-S842	O95819	M4K4	842	S	LIVRQTQSASSTLQK	FALSE	FALSE	0.9288489504885548	TRUE	S/T	S/T	0.00971607	0.841	0.53	0.041	0.2125
Q13233	Mitogen-activated protein kinase kinase kinase 1	MAP3K1	O95819-S852	O95819	M4K4	852	S	STLQKHKSSSSFTPF	FALSE	FALSE	0.9039414677161624	TRUE	S/T	S/T	0.0033086	0.841	0.53	0.041	0.2125
Q13233	Mitogen-activated protein kinase kinase kinase 1	MAP3K1	O95819-S853	O95819	M4K4	853	S	TLQKHKSSSSFTPFI	FALSE	FALSE	0.919303091234533	TRUE	S/T	S/T	0.00593509	0.841	0.53	0.041	0.2125
Q13233	Mitogen-activated protein kinase kinase kinase 1	MAP3K1	O95819-S854	O95819	M4K4	854	S	LQKHKSSSSFTPFID	FALSE	FALSE	0.9063182076429024	TRUE	S/T	S/T	0.00230011	0.841	0.53	0.041	0.2125
Q13233	Mitogen-activated protein kinase kinase kinase 1	MAP3K1	O95819-S855	O95819	M4K4	855	S	QKHKSSSSFTPFIDP	FALSE	FALSE	0.9307481957308854	TRUE	S/T	S/T	0.0457418	0.841	0.53	0.041	0.2125
Q13233	Mitogen-activated protein kinase kinase kinase 1	MAP3K1	O95819-S868	O95819	M4K4	868	S	DPRLLQISPSSGTTV	FALSE	FALSE	0.8350898070577882	TRUE	S/T	S/T	2.46809e-5	0.841	0.53	0.041	0.2125
Q13233	Mitogen-activated protein kinase kinase kinase 1	MAP3K1	O95819-S870	O95819	M4K4	870	S	RLLQISPSSGTTVTS	FALSE	FALSE	0.9252933949329992	TRUE	S/T	S/T	0.00985939	0.841	0.53	0.041	0.2125
Q13233	Mitogen-activated protein kinase kinase kinase 1	MAP3K1	O95819-S871	O95819	M4K4	871	S	LLQISPSSGTTVTSV	FALSE	FALSE	0.9318545247210762	TRUE	S/T	S/T	0.0120458	0.841	0.53	0.041	0.2125
Q13233	Mitogen-activated protein kinase kinase kinase 1	MAP3K1	O95819-S877	O95819	M4K4	877	S	SSGTTVTSVVGFSCD	FALSE	FALSE	0.9365788563482558	TRUE	S/T	S/T	0.385361	0.841	0.53	0.041	0.2125
Q13233	Mitogen-activated protein kinase kinase kinase 1	MAP3K1	O95819-S900	O95819	M4K4	900	S	QDPTRKGSVVNVNPT	FALSE	FALSE	0.9364966649060362	TRUE	S/T	S/T	0.512804	0.841	0.53	0.041	0.2125
Q13233	Mitogen-activated protein kinase kinase kinase 1	MAP3K1	O95819-S913	O95819	M4K4	913	S	PTNTRPQSDTPEIRK	FALSE	FALSE	0.8812438500014423	TRUE	S/T	S/T	5.58813e-4	0.841	0.53	0.041	0.2125
Q13233	Mitogen-activated protein kinase kinase kinase 1	MAP3K1	O95819-S995	O95819	M4K4	995	S	KLRVYYLSWLRNKIL	FALSE	FALSE	0.9318847877717964	TRUE	S/T	S/T	0.0553292	0.841	0.53	0.041	0.2125
Q13233	Mitogen-activated protein kinase kinase kinase 1	MAP3K1	O95819-S1224	O95819	M4K4	1224	S	SVRSGGSSQVYFMTL	FALSE	FALSE	0.933630972886462	TRUE	S/T	S/T	0.0223744	0.841	0.53	0.041	0.2125
Q13233	Mitogen-activated protein kinase kinase kinase 1	MAP3K1	O95819-T35	O95819	M4K4	35	T	VEVVGNGTYGQVYKG	FALSE	FALSE	0.9358257077336462	TRUE	S/T	S/T	0.363289	0.841	0.53	0.041	0.2125
Q13233	Mitogen-activated protein kinase kinase kinase 1	MAP3K1	O95819-T59	O95819	M4K4	59	T	AIKVMDVTEDEEEEI	FALSE	FALSE	0.913866952561373	TRUE	S/T	S/T	0.0012089	0.841	0.53	0.041	0.2125
Q13233	Mitogen-activated protein kinase kinase kinase 1	MAP3K1	O95819-T124	O95819	M4K4	124	T	VKNTKGNTLKEDWIA	FALSE	FALSE	0.946257533646562	TRUE	S/T	S/T	0.869124	0.841	0.53	0.041	0.2125
Q13233	Mitogen-activated protein kinase kinase kinase 1	MAP3K1	O95819-T181	O95819	M4K4	181	T	VSAQLDRTVGRRNTF	FALSE	FALSE	0.9495980154585048	TRUE	S/T	S/T	0.963917	0.841	0.53	0.041	0.2125
Q13233	Mitogen-activated protein kinase kinase kinase 1	MAP3K1	O95819-T187	O95819	M4K4	187	T	RTVGRRNTFIGTPYW	FALSE	FALSE	0.933121058896492	TRUE	S/T	S/T	0.179189	0.841	0.53	0.041	0.2125
Q13233	Mitogen-activated protein kinase kinase kinase 1	MAP3K1	O95819-T191	O95819	M4K4	191	T	RRNTFIGTPYWMAPE	FALSE	FALSE	0.9057298071545018	TRUE	S/T	S/T	0.00464078	0.841	0.53	0.041	0.2125
Q13233	Mitogen-activated protein kinase kinase kinase 1	MAP3K1	O95819-T319	O95819	M4K4	319	T	KRGEKDETEYEYSGS	FALSE	FALSE	0.915866952561373	TRUE	S/T	S/T	0.00133054	0.841	0.53	0.041	0.2125
Q13233	Mitogen-activated protein kinase kinase kinase 1	MAP3K1	O95819-T351	O95819	M4K4	351	T	VNVPGESTLRRDFLR	FALSE	FALSE	0.9364828885129796	TRUE	S/T	S/T	0.628294	0.841	0.53	0.041	0.2125
Q13233	Mitogen-activated protein kinase kinase kinase 1	MAP3K1	O95819-T576	O95819	M4K4	576	T	VEDRFRKTNHSSPEA	FALSE	FALSE	0.932130972886462	TRUE	S/T	S/T	0.0229661	0.841	0.53	0.041	0.2125
Q13233	Mitogen-activated protein kinase kinase kinase 1	MAP3K1	O95819-T627	O95819	M4K4	627	T	EPQVPVRTTSRSPVL	FALSE	FALSE	0.9352869582961408	TRUE	S/T	S/T	0.0902398	0.841	0.53	0.041	0.2125
Q13233	Mitogen-activated protein kinase kinase kinase 1	MAP3K1	O95819-T628	O95819	M4K4	628	T	PQVPVRTTSRSPVLS	FALSE	FALSE	0.908679807154502	TRUE	S/T	S/T	0.00479019	0.841	0.53	0.041	0.2125
Q13233	Mitogen-activated protein kinase kinase kinase 1	MAP3K1	O95819-T743	O95819	M4K4	743	T	PLKPADLTALAKELR	FALSE	FALSE	0.931559059911219	TRUE	S/T	S/T	0.0374279	0.841	0.53	0.041	0.2125
Q13233	Mitogen-activated protein kinase kinase kinase 1	MAP3K1	O95819-T809	O95819	M4K4	809	T	LNLSNGETESVKTMI	FALSE	FALSE	0.923780467923115	TRUE	S/T	S/T	0.00758609	0.841	0.53	0.041	0.2125
Q13233	Mitogen-activated protein kinase kinase kinase 1	MAP3K1	O95819-T828	O95819	M4K4	828	T	VESEPAMTPSKEGTL	FALSE	FALSE	0.8480776575842486	TRUE	S/T	S/T	1.0842e-4	0.841	0.53	0.041	0.2125
Q13233	Mitogen-activated protein kinase kinase kinase 1	MAP3K1	O95819-T834	O95819	M4K4	834	T	MTPSKEGTLIVRQTQ	FALSE	FALSE	0.9365788563482558	TRUE	S/T	S/T	0.382732	0.841	0.53	0.041	0.2125
Q13233	Mitogen-activated protein kinase kinase kinase 1	MAP3K1	O95819-T840	O95819	M4K4	840	T	GTLIVRQTQSASSTL	FALSE	FALSE	0.9225285513846578	TRUE	S/T	S/T	0.0299921	0.841	0.53	0.041	0.2125
Q13233	Mitogen-activated protein kinase kinase kinase 1	MAP3K1	O95819-T846	O95819	M4K4	846	T	QTQSASSTLQKHKSS	FALSE	FALSE	0.9364966649060362	TRUE	S/T	S/T	0.515019	0.841	0.53	0.041	0.2125
Q13233	Mitogen-activated protein kinase kinase kinase 1	MAP3K1	O95819-T857	O95819	M4K4	857	T	HKSSSSFTPFIDPRL	FALSE	FALSE	0.8710545165354093	TRUE	S/T	S/T	3.34002e-4	0.841	0.53	0.041	0.2125
Q13233	Mitogen-activated protein kinase kinase kinase 1	MAP3K1	O95819-T873	O95819	M4K4	873	T	QISPSSGTTVTSVVG	FALSE	FALSE	0.9208899581504632	TRUE	S/T	S/T	0.286578	0.841	0.53	0.041	0.2125
Q13233	Mitogen-activated protein kinase kinase kinase 1	MAP3K1	O95819-T874	O95819	M4K4	874	T	ISPSSGTTVTSVVGF	FALSE	FALSE	0.9490324556125465	TRUE	S/T	S/T	0.65965	0.841	0.53	0.041	0.2125
Q13233	Mitogen-activated protein kinase kinase kinase 1	MAP3K1	O95819-T876	O95819	M4K4	876	T	PSSGTTVTSVVGFSC	FALSE	FALSE	0.9201420437798804	TRUE	S/T	S/T	0.026896	0.841	0.53	0.041	0.2125
Q13233	Mitogen-activated protein kinase kinase kinase 1	MAP3K1	O95819-T907	O95819	M4K4	907	T	SVVNVNPTNTRPQSD	FALSE	FALSE	0.932060008835442	TRUE	S/T	S/T	0.135869	0.841	0.53	0.041	0.2125
Q13233	Mitogen-activated protein kinase kinase kinase 1	MAP3K1	O95819-T915	O95819	M4K4	915	T	NTRPQSDTPEIRKYK	FALSE	FALSE	0.8783771833347758	TRUE	S/T	S/T	5.16222e-4	0.841	0.53	0.041	0.2125
Q13233	Mitogen-activated protein kinase kinase kinase 1	MAP3K1	O95819-T1146	O95819	M4K4	1146	T	DEGVYVNTYGRITKD	FALSE	FALSE	0.923347818369276	TRUE	S/T	S/T	0.302322	0.841	0.53	0.041	0.2125
Q13233	Mitogen-activated protein kinase kinase kinase 1	MAP3K1	O95819-T1230	O95819	M4K4	1230	T	SSQVYFMTLGRTSLL	FALSE	FALSE	0.9400706908800622	TRUE	S/T	S/T	0.439951	0.841	0.53	0.041	0.2125
Q13233	Mitogen-activated protein kinase kinase kinase 1	MAP3K1	O95819-Y36	O95819	M4K4	36	Y	EVVGNGTYGQVYKGR	FALSE	FALSE	0.9285378674970692	TRUE	S/T	Y	0.00579549	0.841	0.53	0.041	0.2125
Q13233	Mitogen-activated protein kinase kinase kinase 1	MAP3K1	O95819-Y86	O95819	M4K4	86	Y	HRNIATYYGAFIKKS	FALSE	FALSE	0.9310276131716448	TRUE	S/T	Y	0.012587	0.841	0.53	0.041	0.2125
Q13233	Mitogen-activated protein kinase kinase kinase 1	MAP3K1	O95819-Y132	O95819	M4K4	132	Y	LKEDWIAYISREILR	FALSE	FALSE	0.9297435061917148	TRUE	S/T	Y	0.0222095	0.841	0.53	0.041	0.2125
Q13233	Mitogen-activated protein kinase kinase kinase 1	MAP3K1	O95819-Y193	O95819	M4K4	193	Y	NTFIGTPYWMAPEVI	FALSE	FALSE	0.9199504001335151	TRUE	S/T	Y	0.00234056	0.841	0.53	0.041	0.2125
Q13233	Mitogen-activated protein kinase kinase kinase 1	MAP3K1	O95819-Y321	O95819	M4K4	321	Y	GEKDETEYEYSGSEE	FALSE	FALSE	0.8771660299361385	TRUE	S/T	Y	6.27414e-6	0.841	0.53	0.041	0.2125
Q13233	Mitogen-activated protein kinase kinase kinase 1	MAP3K1	O95819-Y323	O95819	M4K4	323	Y	KDETEYEYSGSEEEE	FALSE	FALSE	0.8824802435003521	TRUE	S/T	Y	2.70054e-5	0.841	0.53	0.041	0.2125
Q13233	Mitogen-activated protein kinase kinase kinase 1	MAP3K1	O95819-Y467	O95819	M4K4	467	Y	RVEREQEYIRRQLEE	FALSE	FALSE	0.8965582366782197	TRUE	S/T	Y	0.0532702	0.841	0.53	0.041	0.2125
Q13233	Mitogen-activated protein kinase kinase kinase 1	MAP3K1	O95819-Y520	O95819	M4K4	520	Y	QLQQEQAYLLSLQHD	FALSE	FALSE	0.9211260949632284	TRUE	S/T	Y	0.00114238	0.841	0.53	0.041	0.2125
Q13233	Mitogen-activated protein kinase kinase kinase 1	MAP3K1	O95819-Y560	O95819	M4K4	560	Y	APEPKAHYEPADRAR	FALSE	FALSE	0.8878319029520114	TRUE	S/T	Y	1.05392e-5	0.841	0.53	0.041	0.2125
Q13233	Mitogen-activated protein kinase kinase kinase 1	MAP3K1	O95819-Y992	O95819	M4K4	992	Y	KKDKLRVYYLSWLRN	FALSE	FALSE	0.9050552389708268	TRUE	S/T	Y	1.78736e-4	0.841	0.53	0.041	0.2125
Q13233	Mitogen-activated protein kinase kinase kinase 1	MAP3K1	O95819-Y1143	O95819	M4K4	1143	Y	CYEDEGVYVNTYGRI	FALSE	FALSE	0.8965582366782197	TRUE	S/T	Y	0.0576756	0.841	0.53	0.041	0.2125
Q13233	Mitogen-activated protein kinase kinase kinase 1	MAP3K1	O95819-Y1227	O95819	M4K4	1227	Y	SGGSSQVYFMTLGRT	FALSE	FALSE	0.91198556496868	TRUE	S/T	Y	0.00307631	0.841	0.53	0.041	0.2125
Q13233	Mitogen-activated protein kinase kinase kinase 1	MAP3K1	O95819-5-S545	O95819-5	M4K4-5	545	S	VQWSHLASLKNNVSP	FALSE	FALSE	0.7474059116407299	FALSE	S/T	S/T	0.141656	0.841	0.53	0.041	0.041
Q13233	Mitogen-activated protein kinase kinase kinase 1	MAP3K1	O95819-6-S608	O95819-6	M4K4-6	608	S	PVLSRRDSPLQGSGQ	FALSE	FALSE	0.8715356968109642	FALSE	S/T	S/T	8.11135e-7	0.841	0.53	0.041	0.384
Q13233	Mitogen-activated protein kinase kinase kinase 1	MAP3K1	O95819-6-S613	O95819-6	M4K4-6	613	S	RDSPLQGSGQQNSQA	FALSE	FALSE	0.939753656021638	FALSE	S/T	S/T	0.0231713	0.841	0.53	0.041	0.384
Q13233	Mitogen-activated protein kinase kinase kinase 1	MAP3K1	O95819-6-S618	O95819-6	M4K4-6	618	S	QGSGQQNSQAGQRNS	FALSE	FALSE	0.9236611649637232	FALSE	S/T	S/T	0.0102621	0.841	0.53	0.041	0.384
Q13233	Mitogen-activated protein kinase kinase kinase 1	MAP3K1	O95819-6-S625	O95819-6	M4K4-6	625	S	SQAGQRNSTSSIEPR	FALSE	FALSE	0.8982566154667629	FALSE	S/T	S/T	0.00277286	0.841	0.53	0.041	0.384
Q13233	Mitogen-activated protein kinase kinase kinase 1	MAP3K1	O95819-6-S628	O95819-6	M4K4-6	628	S	GQRNSTSSIEPRLLW	FALSE	FALSE	0.9662205239917704	FALSE	S/T	S/T	0.0727608	0.841	0.53	0.041	0.384
Q13233	Mitogen-activated protein kinase kinase kinase 1	MAP3K1	O95819-6-S800	O95819-6	M4K4-6	800	S	SEPAMTPSKEGTLIV	FALSE	FALSE	0.8544072841874817	FALSE	S/T	S/T	8.28056e-4	0.841	0.53	0.041	0.384
Q13233	Mitogen-activated protein kinase kinase kinase 1	MAP3K1	O95819-6-S810	O95819-6	M4K4-6	810	S	GTLIVRQSTVDQKRA	FALSE	FALSE	0.9207507452751238	FALSE	S/T	S/T	0.00672517	0.841	0.53	0.041	0.384
Q13233	Mitogen-activated protein kinase kinase kinase 1	MAP3K1	O95819-6-S818	O95819-6	M4K4-6	818	S	TVDQKRASHHESNGF	FALSE	FALSE	0.9182507452751236	FALSE	S/T	S/T	0.00583168	0.841	0.53	0.041	0.384
Q13233	Mitogen-activated protein kinase kinase kinase 1	MAP3K1	O95819-6-S822	O95819-6	M4K4-6	822	S	KRASHHESNGFAGRI	FALSE	FALSE	0.8935030983587108	FALSE	S/T	S/T	0.00310273	0.841	0.53	0.041	0.384
Q13233	Mitogen-activated protein kinase kinase kinase 1	MAP3K1	O95819-6-S876	O95819-6	M4K4-6	876	S	LTANETQSASSTLQK	FALSE	FALSE	0.8647318300397133	FALSE	S/T	S/T	3.81543e-4	0.841	0.53	0.041	0.384
Q13233	Mitogen-activated protein kinase kinase kinase 1	MAP3K1	O95819-6-S879	O95819-6	M4K4-6	879	S	NETQSASSTLQKHKS	FALSE	FALSE	0.9016381261301136	FALSE	S/T	S/T	0.00477455	0.841	0.53	0.041	0.384
Q13233	Mitogen-activated protein kinase kinase kinase 1	MAP3K1	O95819-6-T798	O95819-6	M4K4-6	798	T	VESEPAMTPSKEGTL	FALSE	FALSE	0.8692867734183963	FALSE	S/T	S/T	1.42609e-5	0.841	0.53	0.041	0.384
Q13233	Mitogen-activated protein kinase kinase kinase 1	MAP3K1	O95819-6-T804	O95819-6	M4K4-6	804	T	MTPSKEGTLIVRQST	FALSE	FALSE	0.966325705588158	FALSE	S/T	S/T	0.059125	0.841	0.53	0.041	0.384
Q13233	Mitogen-activated protein kinase kinase kinase 1	MAP3K1	O95819-6-T811	O95819-6	M4K4-6	811	T	TLIVRQSTVDQKRAS	FALSE	FALSE	0.976367167078633	FALSE	S/T	S/T	0.378646	0.841	0.53	0.041	0.384
Q13233	Mitogen-activated protein kinase kinase kinase 1	MAP3K1	O95819-6-T880	O95819-6	M4K4-6	880	T	ETQSASSTLQKHKSS	FALSE	FALSE	0.9690146462155056	FALSE	S/T	S/T	0.12367	0.841	0.53	0.041	0.384
Q13233	Mitogen-activated protein kinase kinase kinase 1	MAP3K1	O95837-S46	O95837	GNA14	46	S	LLLGTGESGKSTFIK	FALSE	FALSE	0.66330603996462	FALSE	S/T	S/T	0.0561482	0.306	0.491	0.063	0.185
Q13233	Mitogen-activated protein kinase kinase kinase 1	MAP3K1	O95837-S167	O95837	GNA14	167	S	IDRIATPSFVPTQQD	FALSE	FALSE	0.6500326819173918	FALSE	S/T	S/T	0.0478756	0.306	0.491	0.063	0.185
Q13233	Mitogen-activated protein kinase kinase kinase 1	MAP3K1	O95837-T171	O95837	GNA14	171	T	ATPSFVPTQQDVLRV	FALSE	FALSE	0.617039826910263	FALSE	S/T	S/T	0.011594	0.306	0.491	0.063	0.185
Q13233	Mitogen-activated protein kinase kinase kinase 1	MAP3K1	O95837-Y147	O95837	GNA14	147	Y	CYDRRREYQLSDSAK	FALSE	FALSE	0.5902959342027957	FALSE	S/T	Y	8.98467e-6	0.306	0.491	0.063	0.185
Q13233	Mitogen-activated protein kinase kinase kinase 1	MAP3K1	O95897-T206	O95897	NOE2	206	T	TGVSNPITVRAMGSR	FALSE	FALSE	0.5508507637201745	FALSE	S/T	S/T	0.66896	0.841	0.194	0.041	0.041
Q13233	Mitogen-activated protein kinase kinase kinase 1	MAP3K1	O95932-S115	O95932	TGM3L	115	S	VIGRYLLSIRLSSHR	FALSE	FALSE	0.7876639732183454	FALSE	S/T	S/T	0.407648	0.841	0.351	0.041	0.041
Q13233	Mitogen-activated protein kinase kinase kinase 1	MAP3K1	O95932-S467	O95932	TGM3L	467	S	RLFGVEASGRRIWIR	FALSE	FALSE	0.6583675707872927	FALSE	S/T	S/T	0.0905483	0.841	0.351	0.041	0.041
Q13233	Mitogen-activated protein kinase kinase kinase 1	MAP3K1	O95932-T96	O95932	TGM3L	96	T	REAQMEKTLTVSLAS	FALSE	FALSE	0.7294863752447664	FALSE	S/T	S/T	0.111471	0.841	0.351	0.041	0.041
Q13233	Mitogen-activated protein kinase kinase kinase 1	MAP3K1	O95932-T98	O95932	TGM3L	98	T	AQMEKTLTVSLASPP	FALSE	FALSE	0.7172414464867753	FALSE	S/T	S/T	0.234669	0.841	0.351	0.041	0.041
Q13233	Mitogen-activated protein kinase kinase kinase 1	MAP3K1	O95972-T89	O95972	BMP15	89	T	GHPRENRTIGATMVR	FALSE	FALSE	0.5765270880856292	FALSE	S/T	S/T	0.490206	0.38	0.443	0.041	0.041
Q13233	Mitogen-activated protein kinase kinase kinase 1	MAP3K1	O95977-S354	O95977	S1PR4	354	S	GASTTDSSLRPRDSF	FALSE	FALSE	0.7014101603094125	FALSE	S/T	S/T	0.0893564	0.841	0.419	0.041	0.041
Q13233	Mitogen-activated protein kinase kinase kinase 1	MAP3K1	O95977-S377	O95977	S1PR4	377	S	RMREPLSSISSVRSI	FALSE	FALSE	0.7111119944968812	FALSE	S/T	S/T	0.0941817	0.841	0.419	0.041	0.041
Q13233	Mitogen-activated protein kinase kinase kinase 1	MAP3K1	O95977-S380	O95977	S1PR4	380	S	EPLSSISSVRSI___	FALSE	FALSE	0.7471647697077567	FALSE	S/T	S/T	0.104499	0.841	0.419	0.041	0.041
Q13233	Mitogen-activated protein kinase kinase kinase 1	MAP3K1	O95977-S383	O95977	S1PR4	383	S	SSISSVRSI______	FALSE	FALSE	0.6833030835219743	FALSE	S/T	S/T	0.0633876	0.841	0.419	0.041	0.041
Q13233	Mitogen-activated protein kinase kinase kinase 1	MAP3K1	O95997-T66	O95997	PTTG1	66	T	ATRKALGTVNRATEK	FALSE	FALSE	0.6083945590345275	FALSE	S/T	S/T	0.893936	1	0.227	0.041	0.041
Q13233	Mitogen-activated protein kinase kinase kinase 1	MAP3K1	O96011-S53	O96011	PX11B	53	S	RQLESHLSLGRKLLR	FALSE	FALSE	0.5998561176456938	FALSE	S/T	S/T	0.0643958	0.523	0.415	0.041	0.041
Q13233	Mitogen-activated protein kinase kinase kinase 1	MAP3K1	O96013-S41	O96013	PAK4	41	S	GLPRQWQSLIEESAR	FALSE	FALSE	0.6890162508520394	TRUE	S/T	S/T	0.203839	0.841	0.489	0.041	0.1135
Q13233	Mitogen-activated protein kinase kinase kinase 1	MAP3K1	O96013-S93	O96013	PAK4	93	S	LDEFENMSVTRSNSL	FALSE	FALSE	0.7249579105138407	TRUE	S/T	S/T	0.384057	0.841	0.489	0.041	0.1135
Q13233	Mitogen-activated protein kinase kinase kinase 1	MAP3K1	O96013-S97	O96013	PAK4	97	S	ENMSVTRSNSLRRDS	FALSE	FALSE	0.5092266667434938	TRUE	S/T	S/T	0.0323291	0.841	0.489	0.041	0.1135
Q13233	Mitogen-activated protein kinase kinase kinase 1	MAP3K1	O96013-S99	O96013	PAK4	99	S	MSVTRSNSLRRDSPP	FALSE	FALSE	0.6268443415013168	TRUE	S/T	S/T	0.0708772	0.841	0.489	0.041	0.1135
Q13233	Mitogen-activated protein kinase kinase kinase 1	MAP3K1	O96013-S148	O96013	PAK4	148	S	HSEAGGGSGDRRRAG	FALSE	FALSE	0.6864639081485193	TRUE	S/T	S/T	0.182887	0.841	0.489	0.041	0.1135
Q13233	Mitogen-activated protein kinase kinase kinase 1	MAP3K1	O96013-S167	O96013	PAK4	167	S	PKSSREGSGGPQESS	FALSE	FALSE	0.5330781118051896	TRUE	S/T	S/T	0.0377057	0.841	0.489	0.041	0.1135
Q13233	Mitogen-activated protein kinase kinase kinase 1	MAP3K1	O96013-S195	O96013	PAK4	195	S	PQPAGLASGAKLAAG	FALSE	FALSE	0.6854617325463437	TRUE	S/T	S/T	0.150793	0.841	0.489	0.041	0.1135
Q13233	Mitogen-activated protein kinase kinase kinase 1	MAP3K1	O96013-S445	O96013	PAK4	445	S	HRDIKSDSILLTHDG	FALSE	FALSE	0.7332208007725561	TRUE	S/T	S/T	0.452939	0.841	0.489	0.041	0.1135
Q13233	Mitogen-activated protein kinase kinase kinase 1	MAP3K1	O96013-S474	O96013	PAK4	474	S	KEVPRRKSLVGTPYW	FALSE	FALSE	0.6295149616321211	TRUE	S/T	S/T	0.0851167	0.841	0.489	0.041	0.1135
Q13233	Mitogen-activated protein kinase kinase kinase 1	MAP3K1	O96013-T33	O96013	PAK4	33	T	DQHEQKFTGLPRQWQ	FALSE	FALSE	0.7016291100167565	TRUE	S/T	S/T	0.256813	0.841	0.489	0.041	0.1135
Q13233	Mitogen-activated protein kinase kinase kinase 1	MAP3K1	O96013-T207	O96013	PAK4	207	T	AAGRPFNTYPRADTD	FALSE	FALSE	0.6438653644638027	TRUE	S/T	S/T	0.0990849	0.841	0.489	0.041	0.1135
Q13233	Mitogen-activated protein kinase kinase kinase 1	MAP3K1	O96013-Y480	O96013	PAK4	480	Y	KSLVGTPYWMAPELI	FALSE	FALSE	0.5332851060655392	TRUE	S/T	Y	0.00208968	0.841	0.489	0.041	0.1135
Q13233	Mitogen-activated protein kinase kinase kinase 1	MAP3K1	O96017-S24	O96017	CHK2	24	S	ACSQPHGSVTQSQGS	FALSE	FALSE	0.5993270280196439	TRUE	S/T	S/T	0.394754	0.841	0.423	0.041	0.041
Q13233	Mitogen-activated protein kinase kinase kinase 1	MAP3K1	O96017-S164	O96017	CHK2	164	S	IAYIEDHSGNGTFVN	FALSE	FALSE	0.5993270280196439	TRUE	S/T	S/T	0.392927	0.841	0.423	0.041	0.041
Q13233	Mitogen-activated protein kinase kinase kinase 1	MAP3K1	O96017-S210	O96017	CHK2	210	S	DLTVDDQSVYPKALR	FALSE	FALSE	0.5934157368741393	TRUE	S/T	S/T	0.71998	0.841	0.423	0.041	0.041
Q13233	Mitogen-activated protein kinase kinase kinase 1	MAP3K1	O96017-S372	O96017	CHK2	372	S	KITDFGHSKILGETS	FALSE	FALSE	0.5744049255483402	TRUE	S/T	S/T	0.118485	0.841	0.423	0.041	0.041
Q13233	Mitogen-activated protein kinase kinase kinase 1	MAP3K1	O96017-S379	O96017	CHK2	379	S	SKILGETSLMRTLCG	FALSE	FALSE	0.5857749861336059	TRUE	S/T	S/T	0.343557	0.841	0.423	0.041	0.041
Q13233	Mitogen-activated protein kinase kinase kinase 1	MAP3K1	O96017-S435	O96017	CHK2	435	S	SEHRTQVSLKDQITS	FALSE	FALSE	0.5791339917566909	TRUE	S/T	S/T	0.267942	0.841	0.423	0.041	0.041
Q13233	Mitogen-activated protein kinase kinase kinase 1	MAP3K1	O96017-S516	O96017	CHK2	516	S	PQVLAQPSTSRKRPR	FALSE	FALSE	0.5564970908062083	TRUE	S/T	S/T	0.236482	0.841	0.423	0.041	0.041
Q13233	Mitogen-activated protein kinase kinase kinase 1	MAP3K1	O96017-T45	O96017	CHK2	45	T	ISSSSTSTMPNSSQS	FALSE	FALSE	0.5744049255483402	TRUE	S/T	S/T	0.118169	0.841	0.423	0.041	0.041
Q13233	Mitogen-activated protein kinase kinase kinase 1	MAP3K1	O96017-T65	O96017	CHK2	65	T	GTLSSLETVSTQELY	FALSE	FALSE	0.5963334136418159	TRUE	S/T	S/T	0.683529	0.841	0.423	0.041	0.041
Q13233	Mitogen-activated protein kinase kinase kinase 1	MAP3K1	O96017-T205	O96017	CHK2	205	T	VFVFFDLTVDDQSVY	FALSE	FALSE	0.5952945247529271	TRUE	S/T	S/T	0.689991	0.841	0.423	0.041	0.041
Q13233	Mitogen-activated protein kinase kinase kinase 1	MAP3K1	O96017-T225	O96017	CHK2	225	T	DEYIMSKTLGSGACG	FALSE	FALSE	0.5857749861336059	TRUE	S/T	S/T	0.344426	0.841	0.423	0.041	0.041
Q13233	Mitogen-activated protein kinase kinase kinase 1	MAP3K1	O96017-T383	O96017	CHK2	383	T	GETSLMRTLCGTPTY	FALSE	FALSE	0.5845171369352115	TRUE	S/T	S/T	0.853218	0.841	0.423	0.041	0.041
Q13233	Mitogen-activated protein kinase kinase kinase 1	MAP3K1	O96028-S172	O96028	NSD2	172	S	ARRNRKRSIKYDSLL	FALSE	FALSE	0.529048635526328	FALSE	S/T	S/T	0.0547932	0.841	0.187	0.052	0.099
Q13233	Mitogen-activated protein kinase kinase kinase 1	MAP3K1	O96028-S389	O96028	NSD2	389	S	EAAENPKSVREECIP	FALSE	FALSE	0.5888397670673111	FALSE	S/T	S/T	0.102129	0.841	0.187	0.052	0.099
Q13233	Mitogen-activated protein kinase kinase kinase 1	MAP3K1	O96028-S555	O96028	NSD2	555	S	RLRTDKHSLRKRDTI	FALSE	FALSE	0.6068450381450995	FALSE	S/T	S/T	0.134486	0.841	0.187	0.052	0.099
Q13233	Mitogen-activated protein kinase kinase kinase 1	MAP3K1	O96028-S1332	O96028	NSD2	1332	S	EHDLGAASVRSTKTE	FALSE	FALSE	0.6753332891417805	FALSE	S/T	S/T	0.356462	0.841	0.187	0.052	0.099
Q13233	Mitogen-activated protein kinase kinase kinase 1	MAP3K1	O96028-T114	O96028	NSD2	114	T	GIGTPPNTTPIKNGS	FALSE	FALSE	0.5159623426941488	FALSE	S/T	S/T	0.0500035	0.841	0.187	0.052	0.099
Q13233	Mitogen-activated protein kinase kinase kinase 1	MAP3K1	O96028-T445	O96028	NSD2	445	T	PPGRKKTTVSMPRSR	FALSE	FALSE	0.5216816789134849	FALSE	S/T	S/T	0.0519758	0.841	0.187	0.052	0.099
Q13233	Mitogen-activated protein kinase kinase kinase 1	MAP3K1	P00390-T507	P00390	GSHR	507	T	TKADFDNTVAIHPTS	FALSE	FALSE	0.5055629518145455	FALSE	S/T	S/T	0.91824	1	0.278	0.041	0.041
Q13233	Mitogen-activated protein kinase kinase kinase 1	MAP3K1	P00488-T648	P00488	F13A	648	T	QVVGSDMTVTVQFTN	FALSE	FALSE	0.6450293233530041	FALSE	S/T	S/T	0.709101	0.427	0.428	0.041	0.041
Q13233	Mitogen-activated protein kinase kinase kinase 1	MAP3K1	P00488-T650	P00488	F13A	650	T	VGSDMTVTVQFTNPL	FALSE	FALSE	0.6487732565698552	FALSE	S/T	S/T	0.680011	0.427	0.428	0.041	0.041
Q13233	Mitogen-activated protein kinase kinase kinase 1	MAP3K1	P00488-T689	P00488	F13A	689	T	REIRPNSTVQWEEVC	FALSE	FALSE	0.6322715391244615	FALSE	S/T	S/T	0.415293	0.427	0.428	0.041	0.041
Q13233	Mitogen-activated protein kinase kinase kinase 1	MAP3K1	P00519-S417	P00519	ABL1	417	S	SLAYNKFSIKSDVWA	FALSE	FALSE	0.5426064705743938	TRUE	S/T	S/T	0.12825	1	0.301	0.0525	0.063
Q13233	Mitogen-activated protein kinase kinase kinase 1	MAP3K1	P00519-T224	P00519	ABL1	224	T	APKRNKPTVYGVSPN	FALSE	FALSE	0.5611070583942159	TRUE	S/T	S/T	0.362551	1	0.301	0.0525	0.063
Q13233	Mitogen-activated protein kinase kinase kinase 1	MAP3K1	P00519-T243	P00519	ABL1	243	T	EMERTDITMKHKLGG	FALSE	FALSE	0.5621670479070052	TRUE	S/T	S/T	0.324359	1	0.301	0.0525	0.063
Q13233	Mitogen-activated protein kinase kinase kinase 1	MAP3K1	P00519-T267	P00519	ABL1	267	T	VWKKYSLTVAVKTLK	FALSE	FALSE	0.6060477690784736	TRUE	S/T	S/T	0.838176	1	0.301	0.0525	0.063
Q13233	Mitogen-activated protein kinase kinase kinase 1	MAP3K1	P00519-T823	P00519	ABL1	823	T	KPLRRQVTVAPASGL	FALSE	FALSE	0.5497614202013774	TRUE	S/T	S/T	0.248148	1	0.301	0.0525	0.063
Q13233	Mitogen-activated protein kinase kinase kinase 1	MAP3K1	P00519-2-T411	P00519-2	ABL1-2	411	T	SRLMTGDTYTAHAGA	FALSE	FALSE	0.6065796106131479	FALSE	S/T	S/T	0.0265445	1	0.301	0.064	0.085
Q13233	Mitogen-activated protein kinase kinase kinase 1	MAP3K1	P00533-S645	P00533	EGFR	645	S	TNGPKIPSIATGMVG	FALSE	FALSE	0.679186945045994	TRUE	S/T	S/T	0.239876	0.841	0.364	0.051	0.041
Q13233	Mitogen-activated protein kinase kinase kinase 1	MAP3K1	P00533-S720	P00533	EGFR	720	S	KKIKVLGSGAFGTVY	FALSE	FALSE	0.6720951248915468	TRUE	S/T	S/T	0.150673	0.841	0.364	0.051	0.041
Q13233	Mitogen-activated protein kinase kinase kinase 1	MAP3K1	P00533-S768	P00533	EGFR	768	S	DEAYVMASVDNPHVC	FALSE	FALSE	0.6720951248915468	TRUE	S/T	S/T	0.1516	0.841	0.364	0.051	0.041
Q13233	Mitogen-activated protein kinase kinase kinase 1	MAP3K1	P00533-S1081	P00533	EGFR	1081	S	TGALTEDSIDDTFLP	FALSE	FALSE	0.624842212781872	TRUE	S/T	S/T	0.0717453	0.841	0.364	0.051	0.041
Q13233	Mitogen-activated protein kinase kinase kinase 1	MAP3K1	P00533-S1096	P00533	EGFR	1096	S	VPEYINQSVPKRPAG	FALSE	FALSE	0.7097727368978194	TRUE	S/T	S/T	0.34842	0.841	0.364	0.051	0.041
Q13233	Mitogen-activated protein kinase kinase kinase 1	MAP3K1	P00533-S1104	P00533	EGFR	1104	S	VPKRPAGSVQNPVYH	FALSE	FALSE	0.6707937353955499	TRUE	S/T	S/T	0.102779	0.841	0.364	0.051	0.041
Q13233	Mitogen-activated protein kinase kinase kinase 1	MAP3K1	P00533-S1162	P00533	EGFR	1162	S	AHWAQKGSHQISLDN	FALSE	FALSE	0.539275460115953	TRUE	S/T	S/T	0.0268673	0.841	0.364	0.051	0.041
Q13233	Mitogen-activated protein kinase kinase kinase 1	MAP3K1	P00533-S1190	P00533	EGFR	1190	S	PNGIFKGSTAENAEY	FALSE	FALSE	0.5534163409349893	TRUE	S/T	S/T	0.0292733	0.841	0.364	0.051	0.041
Q13233	Mitogen-activated protein kinase kinase kinase 1	MAP3K1	P00533-T290	P00533	EGFR	290	T	GKYSFGATCVKKCPR	FALSE	FALSE	0.6681716461981517	TRUE	S/T	S/T	0.203146	0.841	0.364	0.051	0.041
Q13233	Mitogen-activated protein kinase kinase kinase 1	MAP3K1	P00533-T354	P00533	EGFR	354	T	DSLSINATNIKHFKN	FALSE	FALSE	0.5559323324062048	TRUE	S/T	S/T	0.0293853	0.841	0.364	0.051	0.041
Q13233	Mitogen-activated protein kinase kinase kinase 1	MAP3K1	P00533-T648	P00533	EGFR	648	T	PKIPSIATGMVGALL	FALSE	FALSE	0.673166499103332	TRUE	S/T	S/T	0.108989	0.841	0.364	0.051	0.041
Q13233	Mitogen-activated protein kinase kinase kinase 1	MAP3K1	P00533-T678	P00533	EGFR	678	T	RHIVRKRTLRRLLQE	FALSE	FALSE	0.6728094106058325	TRUE	S/T	S/T	0.137796	0.841	0.364	0.051	0.041
Q13233	Mitogen-activated protein kinase kinase kinase 1	MAP3K1	P00533-T725	P00533	EGFR	725	T	LGSGAFGTVYKGLWI	FALSE	FALSE	0.7789621189957939	TRUE	S/T	S/T	0.618224	0.841	0.364	0.051	0.041
Q13233	Mitogen-activated protein kinase kinase kinase 1	MAP3K1	P00533-T940	P00533	EGFR	940	T	LPQPPICTIDVYMIM	FALSE	FALSE	0.6835264536348178	TRUE	S/T	S/T	0.260505	0.841	0.364	0.051	0.041
Q13233	Mitogen-activated protein kinase kinase kinase 1	MAP3K1	P00533-T1046	P00533	EGFR	1046	T	SATSNNSTVACIDRN	FALSE	FALSE	0.7731926118388298	TRUE	S/T	S/T	0.594752	0.841	0.364	0.051	0.041
Q13233	Mitogen-activated protein kinase kinase kinase 1	MAP3K1	P00533-T1074	P00533	EGFR	1074	T	QRYSSDPTGALTEDS	FALSE	FALSE	0.6178493556390149	TRUE	S/T	S/T	0.069142	0.841	0.364	0.051	0.041
Q13233	Mitogen-activated protein kinase kinase kinase 1	MAP3K1	P00533-T1141	P00533	EGFR	1141	T	GNPEYLNTVQPTCVN	FALSE	FALSE	0.797411970257596	TRUE	S/T	S/T	0.661069	0.841	0.364	0.051	0.041
Q13233	Mitogen-activated protein kinase kinase kinase 1	MAP3K1	P00533-T1145	P00533	EGFR	1145	T	YLNTVQPTCVNSTFD	FALSE	FALSE	0.6701102764066983	TRUE	S/T	S/T	0.175955	0.841	0.364	0.051	0.041
Q13233	Mitogen-activated protein kinase kinase kinase 1	MAP3K1	P00533-Y801	P00533	EGFR	801	Y	PFGCLLDYVREHKDN	FALSE	FALSE	0.5561344817413615	TRUE	S/T	Y	0.0193851	0.841	0.364	0.051	0.041
Q13233	Mitogen-activated protein kinase kinase kinase 1	MAP3K1	P00533-Y1092	P00533	EGFR	1092	Y	TFLPVPEYINQSVPK	FALSE	FALSE	0.5205465911937024	TRUE	S/T	Y	0.0130218	0.841	0.364	0.051	0.041
Q13233	Mitogen-activated protein kinase kinase kinase 1	MAP3K1	P00568-T145	P00568	KAD1	145	T	RVDDNEETIKKRLET	FALSE	FALSE	0.558853742302582	FALSE	S/T	S/T	0.857298	1	0.191	0.041	0.041
Q13233	Mitogen-activated protein kinase kinase kinase 1	MAP3K1	P00736-T127	P00736	C1R	127	T	FSNEENGTIMFYKGF	FALSE	FALSE	0.569082662606911	FALSE	S/T	S/T	0.937893	0.427	0.275	0.041	0.041
Q13233	Mitogen-activated protein kinase kinase kinase 1	MAP3K1	P00747-S35	P00747	PLMN	35	S	TQGASLFSVTKKQLG	FALSE	FALSE	0.5089439485163805	FALSE	S/T	S/T	0.38394	0.427	0.255	0.041	0.041
Q13233	Mitogen-activated protein kinase kinase kinase 1	MAP3K1	P00918-S165	P00918	CAH2	165	S	KVVDVLDSIKTKGKS	FALSE	FALSE	0.5336960574542752	FALSE	S/T	S/T	0.626872	1	0.194	0.041	0.041
Q13233	Mitogen-activated protein kinase kinase kinase 1	MAP3K1	P01024-S287	P01024	CO3	287	S	QRISLPESLKRIPIE	FALSE	FALSE	0.529344039407189	FALSE	S/T	S/T	0.109667	0.427	0.355	0.041	0.041
Q13233	Mitogen-activated protein kinase kinase kinase 1	MAP3K1	P01024-S1343	P01024	CO3	1343	S	GKGQGTLSVVTMYHA	FALSE	FALSE	0.5317532964734125	FALSE	S/T	S/T	0.204074	0.427	0.355	0.041	0.041
Q13233	Mitogen-activated protein kinase kinase kinase 1	MAP3K1	P01024-T885	P01024	CO3	885	T	TKRRHQQTVTIPPKS	FALSE	FALSE	0.6339079341742319	FALSE	S/T	S/T	0.667744	0.427	0.355	0.041	0.041
Q13233	Mitogen-activated protein kinase kinase kinase 1	MAP3K1	P01024-T1341	P01024	CO3	1341	T	AEGKGQGTLSVVTMY	FALSE	FALSE	0.5265230024442747	FALSE	S/T	S/T	0.166812	0.427	0.355	0.041	0.041
Q13233	Mitogen-activated protein kinase kinase kinase 1	MAP3K1	P01031-S693	P01031	CO5	693	S	IAAKYKHSVVKKCCY	FALSE	FALSE	0.6203359915907116	FALSE	S/T	S/T	0.367385	0.427	0.37	0.041	0.041
Q13233	Mitogen-activated protein kinase kinase kinase 1	MAP3K1	P01042-S175	P01042	KNG1	175	S	NNNTQHSSLFMLNEV	FALSE	FALSE	0.5524790975136125	FALSE	S/T	S/T	0.142023	0.427	0.393	0.041	0.041
Q13233	Mitogen-activated protein kinase kinase kinase 1	MAP3K1	P01042-T110	P01042	KNG1	110	T	ATGECTATVGKRSST	FALSE	FALSE	0.6462041370473155	FALSE	S/T	S/T	0.490218	0.427	0.393	0.041	0.041
Q13233	Mitogen-activated protein kinase kinase kinase 1	MAP3K1	P01042-T326	P01042	KNG1	326	T	IDFVARETTCSKESN	FALSE	FALSE	0.5564074387466117	FALSE	S/T	S/T	0.149745	0.427	0.393	0.041	0.041
Q13233	Mitogen-activated protein kinase kinase kinase 1	MAP3K1	P01100-S258	P01100	FOS	258	S	PSVEPVKSISSMELK	FALSE	FALSE	0.5188059078651678	FALSE	S/T	S/T	0.0557038	1	0.284	0.041	0.05699999999999999
Q13233	Mitogen-activated protein kinase kinase kinase 1	MAP3K1	P01100-T114	P01100	FOS	114	T	SRAGVVKTMTGGRAQ	FALSE	FALSE	0.5460955145778534	FALSE	S/T	S/T	0.11416	1	0.284	0.041	0.05699999999999999
Q13233	Mitogen-activated protein kinase kinase kinase 1	MAP3K1	P01100-T116	P01100	FOS	116	T	AGVVKTMTGGRAQSI	FALSE	FALSE	0.516269996811207	FALSE	S/T	S/T	0.0404403	1	0.284	0.041	0.05699999999999999
Q13233	Mitogen-activated protein kinase kinase kinase 1	MAP3K1	P01100-T376	P01100	FOS	376	T	SDSLSSPTLLAL___	FALSE	FALSE	0.5117931223675297	FALSE	S/T	S/T	0.0428911	1	0.284	0.041	0.05699999999999999
Q13233	Mitogen-activated protein kinase kinase kinase 1	MAP3K1	P01106-S6	P01106	MYC	6	S	__MPLNVSFTNRNYD	FALSE	FALSE	0.5058690326534083	FALSE	S/T	S/T	0.114477	0.4	0.306	0.041	0.041
Q13233	Mitogen-activated protein kinase kinase kinase 1	MAP3K1	P01106-S329	P01106	MYC	329	S	AKRVKLDSVRVLRQI	FALSE	FALSE	0.6081856634144064	FALSE	S/T	S/T	0.405042	0.4	0.306	0.041	0.041
Q13233	Mitogen-activated protein kinase kinase kinase 1	MAP3K1	P01111-S39	P01111	RASN	39	S	YDPTIEDSYRKQVVI	FALSE	FALSE	0.8356516842662546	FALSE	S/T	S/T	0.0588762	0.482	0.445	0.061	0.186
Q13233	Mitogen-activated protein kinase kinase kinase 1	MAP3K1	P01111-S89	P01111	RASN	89	S	FAINNSKSFADINLY	FALSE	FALSE	0.9056807314201304	FALSE	S/T	S/T	0.13527	0.482	0.445	0.061	0.186
Q13233	Mitogen-activated protein kinase kinase kinase 1	MAP3K1	P01111-T148	P01111	RASN	148	T	FIETSAKTRQGVEDA	FALSE	FALSE	0.8062121084450524	FALSE	S/T	S/T	0.00149137	0.482	0.445	0.061	0.186
Q13233	Mitogen-activated protein kinase kinase kinase 1	MAP3K1	P01111-T158	P01111	RASN	158	T	GVEDAFYTLVREIRQ	FALSE	FALSE	0.9188887317766752	FALSE	S/T	S/T	0.317492	0.482	0.445	0.061	0.186
Q13233	Mitogen-activated protein kinase kinase kinase 1	MAP3K1	P01111-Y32	P01111	RASN	32	Y	QNHFVDEYDPTIEDS	FALSE	FALSE	0.6826582621802342	FALSE	S/T	Y	7.41509e-6	0.482	0.445	0.061	0.186
Q13233	Mitogen-activated protein kinase kinase kinase 1	MAP3K1	P01111-Y40	P01111	RASN	40	Y	DPTIEDSYRKQVVID	FALSE	FALSE	0.6856249288469007	FALSE	S/T	Y	6.55048e-6	0.482	0.445	0.061	0.186
Q13233	Mitogen-activated protein kinase kinase kinase 1	MAP3K1	P01111-Y64	P01111	RASN	64	Y	DTAGQEEYSAMRDQY	FALSE	FALSE	0.7695539581177041	FALSE	S/T	Y	1.31475e-4	0.482	0.445	0.061	0.186
Q13233	Mitogen-activated protein kinase kinase kinase 1	MAP3K1	P01111-Y137	P01111	RASN	137	Y	AHELAKSYGIPFIET	FALSE	FALSE	0.7934833748880424	FALSE	S/T	Y	6.52171e-4	0.482	0.445	0.061	0.186
Q13233	Mitogen-activated protein kinase kinase kinase 1	MAP3K1	P01111-Y157	P01111	RASN	157	Y	QGVEDAFYTLVREIR	FALSE	FALSE	0.7934833748880424	FALSE	S/T	Y	6.55525e-4	0.482	0.445	0.061	0.186
Q13233	Mitogen-activated protein kinase kinase kinase 1	MAP3K1	P01112-S39	P01112	RASH	39	S	YDPTIEDSYRKQVVI	FALSE	FALSE	0.5800129645681721	FALSE	S/T	S/T	0.0313422	1	0.385	0.048	0.1135
Q13233	Mitogen-activated protein kinase kinase kinase 1	MAP3K1	P01112-T35	P01112	RASH	35	T	FVDEYDPTIEDSYRK	FALSE	FALSE	0.6453406181005072	FALSE	S/T	S/T	0.46012	1	0.385	0.048	0.1135
Q13233	Mitogen-activated protein kinase kinase kinase 1	MAP3K1	P01112-T144	P01112	RASH	144	T	YGIPYIETSAKTRQG	FALSE	FALSE	0.5341505281866538	FALSE	S/T	S/T	0.0213917	1	0.385	0.048	0.1135
Q13233	Mitogen-activated protein kinase kinase kinase 1	MAP3K1	P01112-T158	P01112	RASH	158	T	GVEDAFYTLVREIRQ	FALSE	FALSE	0.6598813055637629	FALSE	S/T	S/T	0.193937	1	0.385	0.048	0.1135
Q13233	Mitogen-activated protein kinase kinase kinase 1	MAP3K1	P01116-S39	P01116	RASK	39	S	YDPTIEDSYRKQVVI	FALSE	FALSE	0.5763519476168408	FALSE	S/T	S/T	0.0313422	1	0.34	0.051	0.1135
Q13233	Mitogen-activated protein kinase kinase kinase 1	MAP3K1	P01116-S89	P01116	RASK	89	S	FAINNTKSFEDIHHY	FALSE	FALSE	0.5407548122569924	FALSE	S/T	S/T	0.020262	1	0.34	0.051	0.1135
Q13233	Mitogen-activated protein kinase kinase kinase 1	MAP3K1	P01116-T144	P01116	RASK	144	T	YGIPFIETSAKTRQR	FALSE	FALSE	0.5873610203432674	FALSE	S/T	S/T	0.0393404	1	0.34	0.051	0.1135
Q13233	Mitogen-activated protein kinase kinase kinase 1	MAP3K1	P01225-S120	P01225	FSHB	120	S	TVRGLGPSYCSFGEM	FALSE	FALSE	0.6004633604764432	FALSE	S/T	S/T	0.0959475	0.841	0.324	0.041	0.041
Q13233	Mitogen-activated protein kinase kinase kinase 1	MAP3K1	P01242-S168	P01242	SOM2	168	S	TGQIFNQSYSKFDTK	FALSE	FALSE	0.5026877631215849	FALSE	S/T	S/T	0.0986125	0.427	0.336	0.041	0.041
Q13233	Mitogen-activated protein kinase kinase kinase 1	MAP3K1	P01258-S89	P01258	CALC	89	S	SKRCGNLSTCMLGTY	FALSE	FALSE	0.517122162433731	FALSE	S/T	S/T	0.0353951	0.841	0.338	0.041	0.041
Q13233	Mitogen-activated protein kinase kinase kinase 1	MAP3K1	P01258-T41	P01258	CALC	41	T	SSPADPATLSEDEAR	FALSE	FALSE	0.5167975804065627	FALSE	S/T	S/T	0.0348354	0.841	0.338	0.041	0.041
Q13233	Mitogen-activated protein kinase kinase kinase 1	MAP3K1	P01258-T105	P01258	CALC	105	T	QDFNKFHTFPQTAIG	FALSE	FALSE	0.6456349308724392	FALSE	S/T	S/T	0.0933479	0.841	0.338	0.041	0.041
Q13233	Mitogen-activated protein kinase kinase kinase 1	MAP3K1	P01266-T1421	P01266	THYG	1421	T	SKTFPAETIRFLQGD	FALSE	FALSE	0.6417172307307673	FALSE	S/T	S/T	0.485504	0.427	0.382	0.041	0.041
Q13233	Mitogen-activated protein kinase kinase kinase 1	MAP3K1	P01282-S105	P01282	VIP	105	S	SAKKYLESLMGKRVS	FALSE	FALSE	0.543358033203594	FALSE	S/T	S/T	0.262492	0.427	0.307	0.041	0.041
Q13233	Mitogen-activated protein kinase kinase kinase 1	MAP3K1	P01562-T37	P01562	IFNA1	37	T	HSLDNRRTLMLLAQM	FALSE	FALSE	0.512938745677499	FALSE	S/T	S/T	0.191941	0.427	0.301	0.041	0.041
Q13233	Mitogen-activated protein kinase kinase kinase 1	MAP3K1	P01569-T37	P01569	IFNA5	37	T	HSLSNRRTLMIMAQM	FALSE	FALSE	0.5550097701160054	FALSE	S/T	S/T	0.287831	0.427	0.301	0.041	0.041
Q13233	Mitogen-activated protein kinase kinase kinase 1	MAP3K1	P01574-S140	P01574	IFNB	140	S	TRGKLMSSLHLKRYY	FALSE	FALSE	0.5129288862529308	FALSE	S/T	S/T	0.147453	0.427	0.292	0.041	0.041
Q13233	Mitogen-activated protein kinase kinase kinase 1	MAP3K1	P01579-S92	P01579	IFNG	92	S	DDQSIQKSVETIKED	FALSE	FALSE	0.5185491766213042	FALSE	S/T	S/T	0.113758	0.427	0.294	0.041	0.041
Q13233	Mitogen-activated protein kinase kinase kinase 1	MAP3K1	P01601-S36	P01601	KVD16	36	S	SPSSLSASVGDRVTI	FALSE	FALSE	0.500499719360639	FALSE	S/T	S/T	0.183152	0.34	0.29	0.041	0.041
Q13233	Mitogen-activated protein kinase kinase kinase 1	MAP3K1	P01611-S36	P01611	KVD12	36	S	SPSSVSASVGDRVTI	FALSE	FALSE	0.5447391460475555	FALSE	S/T	S/T	0.275354	0.62	0.232	0.041	0.041
Q13233	Mitogen-activated protein kinase kinase kinase 1	MAP3K1	P01615-S90	P01615	KVD28	90	S	VPDRFSGSGSGTDFT	FALSE	FALSE	0.5779436176767823	FALSE	S/T	S/T	0.0447925	0.624	0.322	0.041	0.041
Q13233	Mitogen-activated protein kinase kinase kinase 1	MAP3K1	P01833-T147	P01833	PIGR	147	T	YTVDLGRTVTINCPF	FALSE	FALSE	0.6065052071503438	FALSE	S/T	S/T	0.717986	0.38	0.315	0.041	0.041
Q13233	Mitogen-activated protein kinase kinase kinase 1	MAP3K1	P01833-T149	P01833	PIGR	149	T	VDLGRTVTINCPFKT	FALSE	FALSE	0.5966582119297672	FALSE	S/T	S/T	0.537056	0.38	0.315	0.041	0.041
Q13233	Mitogen-activated protein kinase kinase kinase 1	MAP3K1	P01859-S243	P01859	IGHG2	243	S	EMTKNQVSLTCLVKG	FALSE	FALSE	0.6241159136842286	FALSE	S/T	S/T	0.131269	0.523	0.406	0.041	0.041
Q13233	Mitogen-activated protein kinase kinase kinase 1	MAP3K1	P01859-S319	P01859	IGHG2	319	S	HNHYTQKSLSLSPGK	FALSE	FALSE	0.6179979488925903	FALSE	S/T	S/T	0.0829547	0.643	0.336	0.041	0.041
Q13233	Mitogen-activated protein kinase kinase kinase 1	MAP3K1	P01860-S7	P01860	IGHG3	7	S	_ASTKGPSVFPLAPC	FALSE	FALSE	0.6915930798500255	FALSE	S/T	S/T	0.204118	0.624	0.347	0.041	0.041
Q13233	Mitogen-activated protein kinase kinase kinase 1	MAP3K1	P01871-S58	P01871	IGHM	58	S	SSTRGFPSVLRGGKY	FALSE	FALSE	0.7394358823200737	FALSE	S/T	S/T	0.168852	0.841	0.412	0.041	0.041
Q13233	Mitogen-activated protein kinase kinase kinase 1	MAP3K1	P01911-T192	P01911	DRB	192	T	QTLVMLETVPRSGEV	FALSE	FALSE	0.5395657357626032	FALSE	S/T	S/T	0.25458	0.427	0.307	0.041	0.041
Q13233	Mitogen-activated protein kinase kinase kinase 1	MAP3K1	P02671-S91	P02671	FIBA	91	S	RINKLKNSLFEYQKN	FALSE	FALSE	0.6270317121901514	FALSE	S/T	S/T	0.128644	0.62	0.299	0.041	0.041
Q13233	Mitogen-activated protein kinase kinase kinase 1	MAP3K1	P02671-S378	P02671	FIBA	378	S	GHWTSESSVSGSTGQ	FALSE	FALSE	0.5777092622114683	FALSE	S/T	S/T	0.0954034	0.62	0.299	0.041	0.041
Q13233	Mitogen-activated protein kinase kinase kinase 1	MAP3K1	P02671-S400	P02671	FIBA	400	S	FRPDSPGSGNARPNN	FALSE	FALSE	0.5367543914802809	FALSE	S/T	S/T	0.0453705	0.62	0.299	0.041	0.041
Q13233	Mitogen-activated protein kinase kinase kinase 1	MAP3K1	P02671-S618	P02671	FIBA	618	S	ADHEGTHSTKRGHAK	FALSE	FALSE	0.5158650741615932	FALSE	S/T	S/T	0.037943	0.62	0.299	0.041	0.041
Q13233	Mitogen-activated protein kinase kinase kinase 1	MAP3K1	P02671-T126	P02671	FIBA	126	T	SANNRDNTYNRVSED	FALSE	FALSE	0.5412908385583424	FALSE	S/T	S/T	0.0587489	0.62	0.299	0.041	0.041
Q13233	Mitogen-activated protein kinase kinase kinase 1	MAP3K1	P02671-T279	P02671	FIBA	279	T	GGSTSYGTGSETESP	FALSE	FALSE	0.5327992798262787	FALSE	S/T	S/T	0.0422857	0.62	0.299	0.041	0.041
Q13233	Mitogen-activated protein kinase kinase kinase 1	MAP3K1	P02671-T357	P02671	FIBA	357	T	GSPRPGSTGTWNPGS	FALSE	FALSE	0.5355401057659952	FALSE	S/T	S/T	0.0445004	0.62	0.299	0.041	0.041
Q13233	Mitogen-activated protein kinase kinase kinase 1	MAP3K1	P02671-T499	P02671	FIBA	499	T	PEAMDLGTLSGIGTL	FALSE	FALSE	0.6102382743477979	FALSE	S/T	S/T	0.21115	0.62	0.299	0.041	0.041
Q13233	Mitogen-activated protein kinase kinase kinase 1	MAP3K1	P02671-T505	P02671	FIBA	505	T	GTLSGIGTLDGFRHR	FALSE	FALSE	0.6472999825331768	FALSE	S/T	S/T	0.246554	0.62	0.299	0.041	0.041
Q13233	Mitogen-activated protein kinase kinase kinase 1	MAP3K1	P02671-T525	P02671	FIBA	525	T	AFFDTASTGKTFPGF	FALSE	FALSE	0.6088062781662195	FALSE	S/T	S/T	0.104376	0.62	0.299	0.041	0.041
Q13233	Mitogen-activated protein kinase kinase kinase 1	MAP3K1	P02675-S262	P02675	FIBB	262	S	YLIQPDSSVKPYRVY	FALSE	FALSE	0.5033897715251534	FALSE	S/T	S/T	0.245615	0.62	0.251	0.041	0.041
Q13233	Mitogen-activated protein kinase kinase kinase 1	MAP3K1	P02675-S371	P02675	FIBB	371	S	EANKYQISVNKYRGT	FALSE	FALSE	0.5123057922431238	FALSE	S/T	S/T	0.534104	0.62	0.251	0.041	0.041
Q13233	Mitogen-activated protein kinase kinase kinase 1	MAP3K1	P02686-S16	P02686	MBP	16	S	ELNAEKASTNSETNR	FALSE	FALSE	0.7250259185125677	FALSE	S/T	S/T	0.00751999	0.427	0.294	0.041	0.173
Q13233	Mitogen-activated protein kinase kinase kinase 1	MAP3K1	P02686-S19	P02686	MBP	19	S	AEKASTNSETNRGES	FALSE	FALSE	0.5615884460290977	FALSE	S/T	S/T	2.54049e-4	0.427	0.294	0.041	0.173
Q13233	Mitogen-activated protein kinase kinase kinase 1	MAP3K1	P02686-S26	P02686	MBP	26	S	SETNRGESEKKRNLG	FALSE	FALSE	0.5548806538213055	FALSE	S/T	S/T	2.31067e-4	0.427	0.294	0.041	0.173
Q13233	Mitogen-activated protein kinase kinase kinase 1	MAP3K1	P02686-S87	P02686	MBP	87	S	AHPADPGSRPHLIRL	FALSE	FALSE	0.5186597157832029	FALSE	S/T	S/T	6.53167e-5	0.427	0.294	0.041	0.173
Q13233	Mitogen-activated protein kinase kinase kinase 1	MAP3K1	P02686-S114	P02686	MBP	114	S	FKDRPSESDELQTIQ	FALSE	FALSE	0.5178038085559432	FALSE	S/T	S/T	1.025e-4	0.427	0.294	0.041	0.173
Q13233	Mitogen-activated protein kinase kinase kinase 1	MAP3K1	P02686-S141	P02686	MBP	141	S	MASQKRPSQRHGSKY	FALSE	FALSE	0.5849828674134995	FALSE	S/T	S/T	0.00109179	0.427	0.294	0.041	0.173
Q13233	Mitogen-activated protein kinase kinase kinase 1	MAP3K1	P02686-S146	P02686	MBP	146	S	RPSQRHGSKYLATAS	FALSE	FALSE	0.657073806842374	FALSE	S/T	S/T	0.00330588	0.427	0.294	0.041	0.173
Q13233	Mitogen-activated protein kinase kinase kinase 1	MAP3K1	P02686-S153	P02686	MBP	153	S	SKYLATASTMDHARH	FALSE	FALSE	0.7621989150728855	FALSE	S/T	S/T	0.0239319	0.427	0.294	0.041	0.173
Q13233	Mitogen-activated protein kinase kinase kinase 1	MAP3K1	P02686-S174	P02686	MBP	174	S	RDTGILDSIGRFFGG	FALSE	FALSE	0.9189274763660736	FALSE	S/T	S/T	0.597401	0.427	0.294	0.041	0.173
Q13233	Mitogen-activated protein kinase kinase kinase 1	MAP3K1	P02686-S205	P02686	MBP	205	S	ARTAHYGSLPQKSHG	FALSE	FALSE	0.8261202460734905	FALSE	S/T	S/T	0.0751509	0.427	0.294	0.041	0.173
Q13233	Mitogen-activated protein kinase kinase kinase 1	MAP3K1	P02686-S249	P02686	MBP	249	S	GLSLSRFSWGAEGQR	FALSE	FALSE	0.5841594130748474	FALSE	S/T	S/T	9.56613e-4	0.427	0.294	0.041	0.173
Q13233	Mitogen-activated protein kinase kinase kinase 1	MAP3K1	P02686-S266	P02686	MBP	266	S	FGYGGRASDYKSAHK	FALSE	FALSE	0.5582309493674703	FALSE	S/T	S/T	1.56114e-4	0.427	0.294	0.041	0.173
Q13233	Mitogen-activated protein kinase kinase kinase 1	MAP3K1	P02686-S285	P02686	MBP	285	S	VDAQGTLSKIFKLGG	FALSE	FALSE	0.7246490440413889	FALSE	S/T	S/T	0.00816989	0.427	0.294	0.041	0.173
Q13233	Mitogen-activated protein kinase kinase kinase 1	MAP3K1	P02686-T17	P02686	MBP	17	T	LNAEKASTNSETNRG	FALSE	FALSE	0.6297020648387842	FALSE	S/T	S/T	0.0020411	0.427	0.294	0.041	0.173
Q13233	Mitogen-activated protein kinase kinase kinase 1	MAP3K1	P02686-T38	P02686	MBP	38	T	NLGELSRTTSEDNEV	FALSE	FALSE	0.7427472625189894	FALSE	S/T	S/T	0.0130299	0.427	0.294	0.041	0.173
Q13233	Mitogen-activated protein kinase kinase kinase 1	MAP3K1	P02686-T39	P02686	MBP	39	T	LGELSRTTSEDNEVF	FALSE	FALSE	0.5616125918795476	FALSE	S/T	S/T	1.60296e-4	0.427	0.294	0.041	0.173
Q13233	Mitogen-activated protein kinase kinase kinase 1	MAP3K1	P02686-T106	P02686	MBP	106	T	APGREDNTFKDRPSE	FALSE	FALSE	0.8232079210032053	FALSE	S/T	S/T	0.0599388	0.427	0.294	0.041	0.173
Q13233	Mitogen-activated protein kinase kinase kinase 1	MAP3K1	P02686-T119	P02686	MBP	119	T	SESDELQTIQEDSAA	FALSE	FALSE	0.8752667011777595	FALSE	S/T	S/T	0.185487	0.427	0.294	0.041	0.173
Q13233	Mitogen-activated protein kinase kinase kinase 1	MAP3K1	P02686-T154	P02686	MBP	154	T	KYLATASTMDHARHG	FALSE	FALSE	0.8545354440295326	FALSE	S/T	S/T	0.0964032	0.427	0.294	0.041	0.173
Q13233	Mitogen-activated protein kinase kinase kinase 1	MAP3K1	P02686-T169	P02686	MBP	169	T	FLPRHRDTGILDSIG	FALSE	FALSE	0.827924167642118	FALSE	S/T	S/T	0.0747198	0.427	0.294	0.041	0.173
Q13233	Mitogen-activated protein kinase kinase kinase 1	MAP3K1	P02686-T283	P02686	MBP	283	T	KGVDAQGTLSKIFKL	FALSE	FALSE	0.91629506375204	FALSE	S/T	S/T	0.425024	0.427	0.294	0.041	0.173
Q13233	Mitogen-activated protein kinase kinase kinase 1	MAP3K1	P02686-Y148	P02686	MBP	148	Y	SQRHGSKYLATASTM	FALSE	FALSE	0.5789270871385626	FALSE	S/T	Y	8.85647e-4	0.427	0.294	0.041	0.173
Q13233	Mitogen-activated protein kinase kinase kinase 1	MAP3K1	P02686-Y203	P02686	MBP	203	Y	HPARTAHYGSLPQKS	FALSE	FALSE	0.5594375057090116	FALSE	S/T	Y	4.56182e-4	0.427	0.294	0.041	0.173
Q13233	Mitogen-activated protein kinase kinase kinase 1	MAP3K1	P02686-Y261	P02686	MBP	261	Y	GQRPGFGYGGRASDY	FALSE	FALSE	0.5736112207121957	FALSE	S/T	Y	6.95908e-4	0.427	0.294	0.041	0.173
Q13233	Mitogen-activated protein kinase kinase kinase 1	MAP3K1	P02686-2-S190	P02686-2	MBP-2	190	S	RGAPKRGSGKVSSEE	FALSE	FALSE	0.7150859957454005	FALSE	S/T	S/T	0.00697193	0.427	0.294	0.041	0.173
Q13233	Mitogen-activated protein kinase kinase kinase 1	MAP3K1	P02750-S172	P02750	A2GL	172	S	ALGHLDLSGNRLRKL	FALSE	FALSE	0.5219998326487029	FALSE	S/T	S/T	0.050523	0.427	0.191	0.063	0.145
Q13233	Mitogen-activated protein kinase kinase kinase 1	MAP3K1	P02751-T136	P02751	FINC	136	T	GRGRISCTIANRCHE	FALSE	FALSE	0.6562819693852996	FALSE	S/T	S/T	0.737526	0.523	0.309	0.041	0.041
Q13233	Mitogen-activated protein kinase kinase kinase 1	MAP3K1	P02751-T1931	P02751	FINC	1931	T	SWRTKTETITGFQVD	FALSE	FALSE	0.6629736690534018	FALSE	S/T	S/T	0.674574	0.523	0.309	0.041	0.041
Q13233	Mitogen-activated protein kinase kinase kinase 1	MAP3K1	P02751-T1951	P02751	FINC	1951	T	GQTPIQRTIKPDVRS	FALSE	FALSE	0.6557627794142291	FALSE	S/T	S/T	0.727459	0.523	0.309	0.041	0.041
Q13233	Mitogen-activated protein kinase kinase kinase 1	MAP3K1	P02765-S346	P02765	FETUA	346	S	TRTVVQPSVGAAAGP	FALSE	FALSE	0.6150566996366273	FALSE	S/T	S/T	0.359494	0.482	0.282	0.041	0.041
Q13233	Mitogen-activated protein kinase kinase kinase 1	MAP3K1	P02765-T341	P02765	FETUA	341	T	SHPRKTRTVVQPSVG	FALSE	FALSE	0.5101882030584606	FALSE	S/T	S/T	0.105612	0.482	0.282	0.041	0.041
Q13233	Mitogen-activated protein kinase kinase kinase 1	MAP3K1	P02768-S294	P02768	ALBU	294	S	YICENQDSISSKLKE	FALSE	FALSE	0.5948082984977354	FALSE	S/T	S/T	0.125613	0.841	0.299	0.041	0.041
Q13233	Mitogen-activated protein kinase kinase kinase 1	MAP3K1	P02768-S311	P02768	ALBU	311	S	EKPLLEKSHCIAEVE	FALSE	FALSE	0.5351740451578916	FALSE	S/T	S/T	0.0929934	0.841	0.299	0.041	0.041
Q13233	Mitogen-activated protein kinase kinase kinase 1	MAP3K1	P02768-S328	P02768	ALBU	328	S	EMPADLPSLAADFVE	FALSE	FALSE	0.5555574178707366	FALSE	S/T	S/T	0.204049	0.841	0.299	0.041	0.041
Q13233	Mitogen-activated protein kinase kinase kinase 1	MAP3K1	P02768-S366	P02768	ALBU	366	S	ARRHPDYSVVLLLRL	FALSE	FALSE	0.5870719231361478	FALSE	S/T	S/T	0.106063	0.841	0.299	0.041	0.041
Q13233	Mitogen-activated protein kinase kinase kinase 1	MAP3K1	P02768-S504	P02768	ALBU	504	S	VTKCCTESLVNRRPC	FALSE	FALSE	0.5904962963296028	FALSE	S/T	S/T	0.108767	0.841	0.299	0.041	0.041
Q13233	Mitogen-activated protein kinase kinase kinase 1	MAP3K1	P02768-T92	P02768	ALBU	92	T	NCDKSLHTLFGDKLC	FALSE	FALSE	0.6377345136287313	FALSE	S/T	S/T	0.348709	0.841	0.299	0.041	0.041
Q13233	Mitogen-activated protein kinase kinase kinase 1	MAP3K1	P02768-T379	P02768	ALBU	379	T	RLAKTYETTLEKCCA	FALSE	FALSE	0.5093566946790326	FALSE	S/T	S/T	0.0667793	0.841	0.299	0.041	0.041
Q13233	Mitogen-activated protein kinase kinase kinase 1	MAP3K1	P02768-T446	P02768	ALBU	446	T	VPQVSTPTLVEVSRN	FALSE	FALSE	0.5605883635134516	FALSE	S/T	S/T	0.214481	0.841	0.299	0.041	0.041
Q13233	Mitogen-activated protein kinase kinase kinase 1	MAP3K1	P02768-T520	P02768	ALBU	520	T	SALEVDETYVPKEFN	FALSE	FALSE	0.5023654602866245	FALSE	S/T	S/T	0.07359	0.841	0.299	0.041	0.041
Q13233	Mitogen-activated protein kinase kinase kinase 1	MAP3K1	P02771-S368	P02771	FETA	368	S	RHPQLAVSVILRVAK	FALSE	FALSE	0.7867297924328155	FALSE	S/T	S/T	0.587647	0.841	0.335	0.041	0.041
Q13233	Mitogen-activated protein kinase kinase kinase 1	MAP3K1	P02771-T248	P02771	FETA	248	T	TKLSQKFTKVNFTEI	FALSE	FALSE	0.55513368571857	FALSE	S/T	S/T	0.051697	0.841	0.335	0.041	0.041
Q13233	Mitogen-activated protein kinase kinase kinase 1	MAP3K1	P02775-T87	P02775	CXCL7	87	T	LEVIGKGTHCNQVEV	FALSE	FALSE	0.5023623427244863	FALSE	S/T	S/T	0.146568	0.427	0.304	0.041	0.041
Q13233	Mitogen-activated protein kinase kinase kinase 1	MAP3K1	P02786-S24	P02786	TFR1	24	S	PLSYTRFSLARQVDG	FALSE	FALSE	0.5165908117640552	FALSE	S/T	S/T	0.0181157	0.704	0.322	0.041	0.041
Q13233	Mitogen-activated protein kinase kinase kinase 1	MAP3K1	P02786-S34	P02786	TFR1	34	S	RQVDGDNSHVEMKLA	FALSE	FALSE	0.5096209622373785	FALSE	S/T	S/T	0.0241542	0.704	0.322	0.041	0.041
Q13233	Mitogen-activated protein kinase kinase kinase 1	MAP3K1	P02786-S199	P02786	TFR1	199	S	VKDSAQNSVIIVDKN	FALSE	FALSE	0.7720680055778736	FALSE	S/T	S/T	0.374808	0.704	0.322	0.041	0.041
Q13233	Mitogen-activated protein kinase kinase kinase 1	MAP3K1	P02786-S419	P02786	TFR1	419	S	WGPGAAKSGVGTALL	FALSE	FALSE	0.6162835523029908	FALSE	S/T	S/T	0.0478276	0.704	0.322	0.041	0.041
Q13233	Mitogen-activated protein kinase kinase kinase 1	MAP3K1	P02786-S620	P02786	TFR1	620	S	RYNSQLLSFVRDLNQ	FALSE	FALSE	0.5389411252183878	FALSE	S/T	S/T	0.0257937	0.704	0.322	0.041	0.041
Q13233	Mitogen-activated protein kinase kinase kinase 1	MAP3K1	P02786-T52	P02786	TFR1	52	T	EENADNNTKANVTKP	FALSE	FALSE	0.5541506373604845	FALSE	S/T	S/T	0.0277512	0.704	0.322	0.041	0.041
Q13233	Mitogen-activated protein kinase kinase kinase 1	MAP3K1	P02786-T286	P02786	TFR1	286	T	VLIYMDQTKFPIVNA	FALSE	FALSE	0.6154000241460063	FALSE	S/T	S/T	0.0581194	0.704	0.322	0.041	0.041
Q13233	Mitogen-activated protein kinase kinase kinase 1	MAP3K1	P02786-T572	P02786	TFR1	572	T	YLGTTMDTYKELIER	FALSE	FALSE	0.6055165738142426	FALSE	S/T	S/T	0.0766077	0.704	0.322	0.041	0.041
Q13233	Mitogen-activated protein kinase kinase kinase 1	MAP3K1	P02787-S144	P02787	TRFE	144	S	CHTGLGRSAGWNIPI	FALSE	FALSE	0.5171138005519427	FALSE	S/T	S/T	0.00879971	0.704	0.328	0.041	0.041
Q13233	Mitogen-activated protein kinase kinase kinase 1	MAP3K1	P02787-S468	P02787	TRFE	468	S	DNLKGKKSCHTAVGR	FALSE	FALSE	0.5204242199880112	FALSE	S/T	S/T	0.00834919	0.704	0.328	0.041	0.041
Q13233	Mitogen-activated protein kinase kinase kinase 1	MAP3K1	P02787-T36	P02787	TRFE	36	T	AVSEHEATKCQSFRD	FALSE	FALSE	0.5652855467425746	FALSE	S/T	S/T	0.0267137	0.704	0.328	0.041	0.041
Q13233	Mitogen-activated protein kinase kinase kinase 1	MAP3K1	P02787-T139	P02787	TRFE	139	T	RGKKSCHTGLGRSAG	FALSE	FALSE	0.6683475490566396	FALSE	S/T	S/T	0.14006	0.704	0.328	0.041	0.041
Q13233	Mitogen-activated protein kinase kinase kinase 1	MAP3K1	P02787-T340	P02787	TRFE	340	T	YLGYEYVTAIRNLRE	FALSE	FALSE	0.556079262766477	FALSE	S/T	S/T	0.0200012	0.704	0.328	0.041	0.041
Q13233	Mitogen-activated protein kinase kinase kinase 1	MAP3K1	P02787-T349	P02787	TRFE	349	T	IRNLREGTCPEAPTD	FALSE	FALSE	0.5149168005801564	FALSE	S/T	S/T	0.00804446	0.704	0.328	0.041	0.041
Q13233	Mitogen-activated protein kinase kinase kinase 1	MAP3K1	P02787-T476	P02787	TRFE	476	T	CHTAVGRTAGWNIPM	FALSE	FALSE	0.6191364621689565	FALSE	S/T	S/T	0.0483533	0.704	0.328	0.041	0.041
Q13233	Mitogen-activated protein kinase kinase kinase 1	MAP3K1	P02787-T537	P02787	TRFE	537	T	KEGYYGYTGAFRCLV	FALSE	FALSE	0.6683475490566396	FALSE	S/T	S/T	0.140086	0.704	0.328	0.041	0.041
Q13233	Mitogen-activated protein kinase kinase kinase 1	MAP3K1	P02787-T654	P02787	TRFE	654	T	DLLFRDDTVCLAKLH	FALSE	FALSE	0.7979658449435896	FALSE	S/T	S/T	0.614726	0.704	0.328	0.041	0.041
Q13233	Mitogen-activated protein kinase kinase kinase 1	MAP3K1	P02787-T694	P02787	TRFE	694	T	SSLLEACTFRRP___	FALSE	FALSE	0.5344276225005214	FALSE	S/T	S/T	0.0154831	0.704	0.328	0.041	0.041
Q13233	Mitogen-activated protein kinase kinase kinase 1	MAP3K1	P03372-S10	P03372	ESR1	10	S	MTLHTKASGMALLHQ	FALSE	FALSE	0.7942297048516586	FALSE	S/T	S/T	0.00875095	1	0.265	0.041	0.177
Q13233	Mitogen-activated protein kinase kinase kinase 1	MAP3K1	P03372-S46	P03372	ESR1	46	S	LGEVYLDSSKPAVYN	FALSE	FALSE	0.7680574314625578	FALSE	S/T	S/T	0.00305732	1	0.265	0.041	0.177
Q13233	Mitogen-activated protein kinase kinase kinase 1	MAP3K1	P03372-S47	P03372	ESR1	47	S	GEVYLDSSKPAVYNY	FALSE	FALSE	0.7742033979545577	FALSE	S/T	S/T	0.00100562	1	0.265	0.041	0.177
Q13233	Mitogen-activated protein kinase kinase kinase 1	MAP3K1	P03372-S102	P03372	ESR1	102	S	GGFPPLNSVSPSPLM	FALSE	FALSE	0.8590175589712836	FALSE	S/T	S/T	0.150203	1	0.265	0.041	0.177
Q13233	Mitogen-activated protein kinase kinase kinase 1	MAP3K1	P03372-S104	P03372	ESR1	104	S	FPPLNSVSPSPLMLL	FALSE	FALSE	0.7057080965367662	FALSE	S/T	S/T	8.90439e-6	1	0.265	0.041	0.177
Q13233	Mitogen-activated protein kinase kinase kinase 1	MAP3K1	P03372-S106	P03372	ESR1	106	S	PLNSVSPSPLMLLHP	FALSE	FALSE	0.6999301556812834	FALSE	S/T	S/T	1.60669e-5	1	0.265	0.041	0.177
Q13233	Mitogen-activated protein kinase kinase kinase 1	MAP3K1	P03372-S118	P03372	ESR1	118	S	LHPPPQLSPFLQPHG	FALSE	FALSE	0.7003472603157793	FALSE	S/T	S/T	1.19422e-5	1	0.265	0.041	0.177
Q13233	Mitogen-activated protein kinase kinase kinase 1	MAP3K1	P03372-S154	P03372	ESR1	154	S	PAFYRPNSDNRRQGG	FALSE	FALSE	0.7772460096384066	FALSE	S/T	S/T	9.11232e-4	1	0.265	0.041	0.177
Q13233	Mitogen-activated protein kinase kinase kinase 1	MAP3K1	P03372-S167	P03372	ESR1	167	S	GGRERLASTNDKGSM	FALSE	FALSE	0.8359430428634075	FALSE	S/T	S/T	0.0496047	1	0.265	0.041	0.177
Q13233	Mitogen-activated protein kinase kinase kinase 1	MAP3K1	P03372-S212	P03372	ESR1	212	S	CKAFFKRSIQGHNDY	FALSE	FALSE	0.876217493872525	FALSE	S/T	S/T	0.277122	1	0.265	0.041	0.177
Q13233	Mitogen-activated protein kinase kinase kinase 1	MAP3K1	P03372-S236	P03372	ESR1	236	S	IDKNRRKSCQACRLR	FALSE	FALSE	0.7680574314625578	FALSE	S/T	S/T	0.00322096	1	0.265	0.041	0.177
Q13233	Mitogen-activated protein kinase kinase kinase 1	MAP3K1	P03372-S282	P03372	ESR1	282	S	EGRGEVGSAGDMRAA	FALSE	FALSE	0.7601437668232258	FALSE	S/T	S/T	0.00139364	1	0.265	0.041	0.177
Q13233	Mitogen-activated protein kinase kinase kinase 1	MAP3K1	P03372-S294	P03372	ESR1	294	S	RAANLWPSPLMIKRS	FALSE	FALSE	0.6960851751185617	FALSE	S/T	S/T	5.92566e-6	1	0.265	0.041	0.177
Q13233	Mitogen-activated protein kinase kinase kinase 1	MAP3K1	P03372-S305	P03372	ESR1	305	S	IKRSKKNSLALSLTA	FALSE	FALSE	0.8334841391862893	FALSE	S/T	S/T	0.0391066	1	0.265	0.041	0.177
Q13233	Mitogen-activated protein kinase kinase kinase 1	MAP3K1	P03372-S341	P03372	ESR1	341	S	TRPFSEASMMGLLTN	FALSE	FALSE	0.8595119060989834	FALSE	S/T	S/T	0.114843	1	0.265	0.041	0.177
Q13233	Mitogen-activated protein kinase kinase kinase 1	MAP3K1	P03372-S554	P03372	ESR1	554	S	HRLHAPTSRGGASVE	FALSE	FALSE	0.6976091749074375	FALSE	S/T	S/T	7.68691e-5	1	0.265	0.041	0.177
Q13233	Mitogen-activated protein kinase kinase kinase 1	MAP3K1	P03372-S559	P03372	ESR1	559	S	PTSRGGASVEETDQS	FALSE	FALSE	0.8296964483172004	FALSE	S/T	S/T	0.0362325	1	0.265	0.041	0.177
Q13233	Mitogen-activated protein kinase kinase kinase 1	MAP3K1	P03372-S576	P03372	ESR1	576	S	ATAGSTSSHSLQKYY	FALSE	FALSE	0.8031466756374535	FALSE	S/T	S/T	0.0211257	1	0.265	0.041	0.177
Q13233	Mitogen-activated protein kinase kinase kinase 1	MAP3K1	P03372-S578	P03372	ESR1	578	S	AGSTSSHSLQKYYIT	FALSE	FALSE	0.8615119060989834	FALSE	S/T	S/T	0.121606	1	0.265	0.041	0.177
Q13233	Mitogen-activated protein kinase kinase kinase 1	MAP3K1	P03372-T7	P03372	ESR1	7	T	_MTMTLHTKASGMAL	FALSE	FALSE	0.8263443760194448	FALSE	S/T	S/T	0.0278691	1	0.265	0.041	0.177
Q13233	Mitogen-activated protein kinase kinase kinase 1	MAP3K1	P03372-T311	P03372	ESR1	311	T	NSLALSLTADQMVSA	FALSE	FALSE	0.7706724162112976	FALSE	S/T	S/T	0.00254095	1	0.265	0.041	0.177
Q13233	Mitogen-activated protein kinase kinase kinase 1	MAP3K1	P03372-T485	P03372	ESR1	485	T	VLDKITDTLIHLMAK	FALSE	FALSE	0.880801953821881	FALSE	S/T	S/T	0.504474	1	0.265	0.041	0.177
Q13233	Mitogen-activated protein kinase kinase kinase 1	MAP3K1	P03372-T594	P03372	ESR1	594	T	EAEGFPATV______	FALSE	FALSE	0.8822632232997637	FALSE	S/T	S/T	0.617744	1	0.265	0.041	0.177
Q13233	Mitogen-activated protein kinase kinase kinase 1	MAP3K1	P03372-Y52	P03372	ESR1	52	Y	DSSKPAVYNYPEGAA	FALSE	FALSE	0.6724714226911667	FALSE	S/T	Y	3.6053e-5	1	0.265	0.041	0.177
Q13233	Mitogen-activated protein kinase kinase kinase 1	MAP3K1	P03372-Y219	P03372	ESR1	219	Y	SIQGHNDYMCPATNQ	FALSE	FALSE	0.7178708587573452	FALSE	S/T	Y	0.00510641	1	0.265	0.041	0.177
Q13233	Mitogen-activated protein kinase kinase kinase 1	MAP3K1	P03372-Y537	P03372	ESR1	537	Y	CKNVVPLYDLLLEML	FALSE	FALSE	0.6724742780091092	FALSE	S/T	Y	2.25008e-6	1	0.265	0.041	0.177
Q13233	Mitogen-activated protein kinase kinase kinase 1	MAP3K1	P03956-T289	P03956	MMP1	289	T	LTFDAITTIRGEVMF	FALSE	FALSE	0.6023266910177498	FALSE	S/T	S/T	0.356167	0.427	0.353	0.041	0.041
Q13233	Mitogen-activated protein kinase kinase kinase 1	MAP3K1	P04040-S422	P04040	CATA	422	S	QPSALEHSIQYSGEV	FALSE	FALSE	0.6330996221616206	FALSE	S/T	S/T	0.100778	1	0.204	0.061	0.041
Q13233	Mitogen-activated protein kinase kinase kinase 1	MAP3K1	P04040-S515	P04040	CATA	515	S	AIHTFVQSGSHLAAR	FALSE	FALSE	0.5657134402551125	FALSE	S/T	S/T	0.0443085	1	0.204	0.061	0.041
Q13233	Mitogen-activated protein kinase kinase kinase 1	MAP3K1	P04040-T115	P04040	CATA	115	T	PIAVRFSTVAGESGS	FALSE	FALSE	0.7684112074941971	FALSE	S/T	S/T	0.517532	1	0.204	0.061	0.041
Q13233	Mitogen-activated protein kinase kinase kinase 1	MAP3K1	P04040-T511	P04040	CATA	511	T	KPKNAIHTFVQSGSH	FALSE	FALSE	0.5785540407787293	FALSE	S/T	S/T	0.04707	1	0.204	0.061	0.041
Q13233	Mitogen-activated protein kinase kinase kinase 1	MAP3K1	P04049-S12	P04049	RAF1	12	S	QGAWKTISNGFGFKD	FALSE	FALSE	0.6772511384791822	TRUE	S/T	S/T	9.3905e-4	1	0.407	0.0525	0.224
Q13233	Mitogen-activated protein kinase kinase kinase 1	MAP3K1	P04049-S25	P04049	RAF1	25	S	KDAVFDGSSCISPTI	FALSE	FALSE	0.7593389055913637	TRUE	S/T	S/T	0.0076758	1	0.407	0.0525	0.224
Q13233	Mitogen-activated protein kinase kinase kinase 1	MAP3K1	P04049-S26	P04049	RAF1	26	S	DAVFDGSSCISPTIV	FALSE	FALSE	0.68527725081737	TRUE	S/T	S/T	0.00218779	1	0.407	0.0525	0.224
Q13233	Mitogen-activated protein kinase kinase kinase 1	MAP3K1	P04049-S29	P04049	RAF1	29	S	FDGSSCISPTIVQQF	FALSE	FALSE	0.5364382249982083	TRUE	S/T	S/T	4.28194e-6	1	0.407	0.0525	0.224
Q13233	Mitogen-activated protein kinase kinase kinase 1	MAP3K1	P04049-S43	P04049	RAF1	43	S	FGYQRRASDDGKLTD	FALSE	FALSE	0.5884438600381828	TRUE	S/T	S/T	4.52811e-5	1	0.407	0.0525	0.224
Q13233	Mitogen-activated protein kinase kinase kinase 1	MAP3K1	P04049-S211	P04049	RAF1	211	S	SGVPALPSLTMRRMR	FALSE	FALSE	0.8466097228060014	TRUE	S/T	S/T	0.100425	1	0.407	0.0525	0.224
Q13233	Mitogen-activated protein kinase kinase kinase 1	MAP3K1	P04049-S220	P04049	RAF1	220	S	TMRRMRESVSRMPVS	FALSE	FALSE	0.8441239662384062	TRUE	S/T	S/T	0.114654	1	0.407	0.0525	0.224
Q13233	Mitogen-activated protein kinase kinase kinase 1	MAP3K1	P04049-S227	P04049	RAF1	227	S	SVSRMPVSSQHRYST	FALSE	FALSE	0.6537304496707839	TRUE	S/T	S/T	7.57819e-4	1	0.407	0.0525	0.224
Q13233	Mitogen-activated protein kinase kinase kinase 1	MAP3K1	P04049-S228	P04049	RAF1	228	S	VSRMPVSSQHRYSTP	FALSE	FALSE	0.6772511384791822	TRUE	S/T	S/T	9.8889e-4	1	0.407	0.0525	0.224
Q13233	Mitogen-activated protein kinase kinase kinase 1	MAP3K1	P04049-S233	P04049	RAF1	233	S	VSSQHRYSTPHAFTF	FALSE	FALSE	0.69027725081737	TRUE	S/T	S/T	0.00245807	1	0.407	0.0525	0.224
Q13233	Mitogen-activated protein kinase kinase kinase 1	MAP3K1	P04049-S243	P04049	RAF1	243	S	HAFTFNTSSPSSEGS	FALSE	FALSE	0.6595997535181506	TRUE	S/T	S/T	6.05421e-4	1	0.407	0.0525	0.224
Q13233	Mitogen-activated protein kinase kinase kinase 1	MAP3K1	P04049-S244	P04049	RAF1	244	S	AFTFNTSSPSSEGSL	FALSE	FALSE	0.5394472340072175	TRUE	S/T	S/T	3.82241e-6	1	0.407	0.0525	0.224
Q13233	Mitogen-activated protein kinase kinase kinase 1	MAP3K1	P04049-S247	P04049	RAF1	247	S	FNTSSPSSEGSLSQR	FALSE	FALSE	0.5471075645817671	TRUE	S/T	S/T	2.58573e-5	1	0.407	0.0525	0.224
Q13233	Mitogen-activated protein kinase kinase kinase 1	MAP3K1	P04049-S250	P04049	RAF1	250	S	SSPSSEGSLSQRQRS	FALSE	FALSE	0.8140258141468243	TRUE	S/T	S/T	0.0202799	1	0.407	0.0525	0.224
Q13233	Mitogen-activated protein kinase kinase kinase 1	MAP3K1	P04049-S252	P04049	RAF1	252	S	PSSEGSLSQRQRSTS	FALSE	FALSE	0.701025674318933	TRUE	S/T	S/T	0.00320737	1	0.407	0.0525	0.224
Q13233	Mitogen-activated protein kinase kinase kinase 1	MAP3K1	P04049-S257	P04049	RAF1	257	S	SLSQRQRSTSTPNVH	FALSE	FALSE	0.6762511384791822	TRUE	S/T	S/T	9.13698e-4	1	0.407	0.0525	0.224
Q13233	Mitogen-activated protein kinase kinase kinase 1	MAP3K1	P04049-S259	P04049	RAF1	259	S	SQRQRSTSTPNVHMV	FALSE	FALSE	0.6537304496707839	TRUE	S/T	S/T	7.59645e-4	1	0.407	0.0525	0.224
Q13233	Mitogen-activated protein kinase kinase kinase 1	MAP3K1	P04049-S267	P04049	RAF1	267	S	TPNVHMVSTTLPVDS	FALSE	FALSE	0.7754763330681016	TRUE	S/T	S/T	0.00994951	1	0.407	0.0525	0.224
Q13233	Mitogen-activated protein kinase kinase kinase 1	MAP3K1	P04049-S283	P04049	RAF1	283	S	MIEDAIRSHSESASP	FALSE	FALSE	0.7254407760788437	TRUE	S/T	S/T	0.00407431	1	0.407	0.0525	0.224
Q13233	Mitogen-activated protein kinase kinase kinase 1	MAP3K1	P04049-S285	P04049	RAF1	285	S	EDAIRSHSESASPSA	FALSE	FALSE	0.5872331457524685	TRUE	S/T	S/T	5.58813e-5	1	0.407	0.0525	0.224
Q13233	Mitogen-activated protein kinase kinase kinase 1	MAP3K1	P04049-S287	P04049	RAF1	287	S	AIRSHSESASPSALS	FALSE	FALSE	0.6815266286752606	TRUE	S/T	S/T	0.00139258	1	0.407	0.0525	0.224
Q13233	Mitogen-activated protein kinase kinase kinase 1	MAP3K1	P04049-S289	P04049	RAF1	289	S	RSHSESASPSALSSS	FALSE	FALSE	0.5387250117849952	TRUE	S/T	S/T	2.69974e-6	1	0.407	0.0525	0.224
Q13233	Mitogen-activated protein kinase kinase kinase 1	MAP3K1	P04049-S291	P04049	RAF1	291	S	HSESASPSALSSSPN	FALSE	FALSE	0.6659511384791821	TRUE	S/T	S/T	7.87396e-4	1	0.407	0.0525	0.224
Q13233	Mitogen-activated protein kinase kinase kinase 1	MAP3K1	P04049-S294	P04049	RAF1	294	S	SASPSALSSSPNNLS	FALSE	FALSE	0.6432027590199227	TRUE	S/T	S/T	5.14905e-4	1	0.407	0.0525	0.224
Q13233	Mitogen-activated protein kinase kinase kinase 1	MAP3K1	P04049-S295	P04049	RAF1	295	S	ASPSALSSSPNNLSP	FALSE	FALSE	0.6537304496707839	TRUE	S/T	S/T	7.5042e-4	1	0.407	0.0525	0.224
Q13233	Mitogen-activated protein kinase kinase kinase 1	MAP3K1	P04049-S296	P04049	RAF1	296	S	SPSALSSSPNNLSPT	FALSE	FALSE	0.5280624674224507	TRUE	S/T	S/T	6.37035e-6	1	0.407	0.0525	0.224
Q13233	Mitogen-activated protein kinase kinase kinase 1	MAP3K1	P04049-S301	P04049	RAF1	301	S	SSSPNNLSPTGWSQP	FALSE	FALSE	0.5333377101976936	TRUE	S/T	S/T	1.95251e-6	1	0.407	0.0525	0.224
Q13233	Mitogen-activated protein kinase kinase kinase 1	MAP3K1	P04049-S306	P04049	RAF1	306	S	NLSPTGWSQPKTPVP	FALSE	FALSE	0.6803766286752606	TRUE	S/T	S/T	0.00120919	1	0.407	0.0525	0.224
Q13233	Mitogen-activated protein kinase kinase kinase 1	MAP3K1	P04049-S322	P04049	RAF1	322	S	QRERAPVSGTQEKNK	FALSE	FALSE	0.7254407760788437	TRUE	S/T	S/T	0.00489538	1	0.407	0.0525	0.224
Q13233	Mitogen-activated protein kinase kinase kinase 1	MAP3K1	P04049-S338	P04049	RAF1	338	S	RPRGQRDSSYYWEIE	FALSE	FALSE	0.6590447353850696	TRUE	S/T	S/T	7.13524e-4	1	0.407	0.0525	0.224
Q13233	Mitogen-activated protein kinase kinase kinase 1	MAP3K1	P04049-S339	P04049	RAF1	339	S	PRGQRDSSYYWEIEA	FALSE	FALSE	0.6721861524847843	TRUE	S/T	S/T	0.00163464	1	0.407	0.0525	0.224
Q13233	Mitogen-activated protein kinase kinase kinase 1	MAP3K1	P04049-S357	P04049	RAF1	357	S	MLSTRIGSGSFGTVY	FALSE	FALSE	0.779031888623657	TRUE	S/T	S/T	0.00975493	1	0.407	0.0525	0.224
Q13233	Mitogen-activated protein kinase kinase kinase 1	MAP3K1	P04049-S359	P04049	RAF1	359	S	STRIGSGSFGTVYKG	FALSE	FALSE	0.7787818886236569	TRUE	S/T	S/T	0.00943928	1	0.407	0.0525	0.224
Q13233	Mitogen-activated protein kinase kinase kinase 1	MAP3K1	P04049-S471	P04049	RAF1	471	S	IIHRDMKSNNIFLHE	FALSE	FALSE	0.8423427044740152	TRUE	S/T	S/T	0.0331364	1	0.407	0.0525	0.224
Q13233	Mitogen-activated protein kinase kinase kinase 1	MAP3K1	P04049-S494	P04049	RAF1	494	S	FGLATVKSRWSGSQQ	FALSE	FALSE	0.5991715216800422	TRUE	S/T	S/T	1.17008e-4	1	0.407	0.0525	0.224
Q13233	Mitogen-activated protein kinase kinase kinase 1	MAP3K1	P04049-S497	P04049	RAF1	497	S	ATVKSRWSGSQQVEQ	FALSE	FALSE	0.700628452096711	TRUE	S/T	S/T	0.00279821	1	0.407	0.0525	0.224
Q13233	Mitogen-activated protein kinase kinase kinase 1	MAP3K1	P04049-S499	P04049	RAF1	499	S	VKSRWSGSQQVEQPT	FALSE	FALSE	0.7281093477741574	TRUE	S/T	S/T	0.00537608	1	0.407	0.0525	0.224
Q13233	Mitogen-activated protein kinase kinase kinase 1	MAP3K1	P04049-S604	P04049	RAF1	604	S	PLFPQILSSIELLQH	FALSE	FALSE	0.6583270262454233	TRUE	S/T	S/T	5.93639e-4	1	0.407	0.0525	0.224
Q13233	Mitogen-activated protein kinase kinase kinase 1	MAP3K1	P04049-S605	P04049	RAF1	605	S	LFPQILSSIELLQHS	FALSE	FALSE	0.8465718400835628	TRUE	S/T	S/T	0.0513843	1	0.407	0.0525	0.224
Q13233	Mitogen-activated protein kinase kinase kinase 1	MAP3K1	P04049-S612	P04049	RAF1	612	S	SIELLQHSLPKINRS	FALSE	FALSE	0.8392202248123055	TRUE	S/T	S/T	0.0275722	1	0.407	0.0525	0.224
Q13233	Mitogen-activated protein kinase kinase kinase 1	MAP3K1	P04049-S619	P04049	RAF1	619	S	SLPKINRSASEPSLH	FALSE	FALSE	0.6040334205116467	TRUE	S/T	S/T	2.00948e-4	1	0.407	0.0525	0.224
Q13233	Mitogen-activated protein kinase kinase kinase 1	MAP3K1	P04049-S621	P04049	RAF1	621	S	PKINRSASEPSLHRA	FALSE	FALSE	0.5872977188230761	TRUE	S/T	S/T	4.20517e-5	1	0.407	0.0525	0.224
Q13233	Mitogen-activated protein kinase kinase kinase 1	MAP3K1	P04049-S624	P04049	RAF1	624	S	NRSASEPSLHRAAHT	FALSE	FALSE	0.8423302225812098	TRUE	S/T	S/T	0.0345146	1	0.407	0.0525	0.224
Q13233	Mitogen-activated protein kinase kinase kinase 1	MAP3K1	P04049-S642	P04049	RAF1	642	S	NACTLTTSPRLPVF_	FALSE	FALSE	0.537452789562773	TRUE	S/T	S/T	7.96342e-7	1	0.407	0.0525	0.224
Q13233	Mitogen-activated protein kinase kinase kinase 1	MAP3K1	P04049-T31	P04049	RAF1	31	T	GSSCISPTIVQQFGY	FALSE	FALSE	0.8415732569465936	TRUE	S/T	S/T	0.579555	1	0.407	0.0525	0.224
Q13233	Mitogen-activated protein kinase kinase kinase 1	MAP3K1	P04049-T49	P04049	RAF1	49	T	ASDDGKLTDPSKTSN	FALSE	FALSE	0.6004865863933841	TRUE	S/T	S/T	2.51586e-4	1	0.407	0.0525	0.224
Q13233	Mitogen-activated protein kinase kinase kinase 1	MAP3K1	P04049-T213	P04049	RAF1	213	T	VPALPSLTMRRMRES	FALSE	FALSE	0.8374328551272953	TRUE	S/T	S/T	0.163584	1	0.407	0.0525	0.224
Q13233	Mitogen-activated protein kinase kinase kinase 1	MAP3K1	P04049-T234	P04049	RAF1	234	T	SSQHRYSTPHAFTFN	FALSE	FALSE	0.5356292403559019	TRUE	S/T	S/T	2.10838e-5	1	0.407	0.0525	0.224
Q13233	Mitogen-activated protein kinase kinase kinase 1	MAP3K1	P04049-T239	P04049	RAF1	239	T	YSTPHAFTFNTSSPS	FALSE	FALSE	0.8470106677881479	TRUE	S/T	S/T	0.0959741	1	0.407	0.0525	0.224
Q13233	Mitogen-activated protein kinase kinase kinase 1	MAP3K1	P04049-T242	P04049	RAF1	242	T	PHAFTFNTSSPSSEG	FALSE	FALSE	0.7211872701457261	TRUE	S/T	S/T	0.00380649	1	0.407	0.0525	0.224
Q13233	Mitogen-activated protein kinase kinase kinase 1	MAP3K1	P04049-T258	P04049	RAF1	258	T	LSQRQRSTSTPNVHM	FALSE	FALSE	0.6803766286752606	TRUE	S/T	S/T	0.00118823	1	0.407	0.0525	0.224
Q13233	Mitogen-activated protein kinase kinase kinase 1	MAP3K1	P04049-T260	P04049	RAF1	260	T	QRQRSTSTPNVHMVS	FALSE	FALSE	0.5857648917842145	TRUE	S/T	S/T	7.39891e-5	1	0.407	0.0525	0.224
Q13233	Mitogen-activated protein kinase kinase kinase 1	MAP3K1	P04049-T268	P04049	RAF1	268	T	PNVHMVSTTLPVDSR	FALSE	FALSE	0.751404474431126	TRUE	S/T	S/T	0.00692107	1	0.407	0.0525	0.224
Q13233	Mitogen-activated protein kinase kinase kinase 1	MAP3K1	P04049-T269	P04049	RAF1	269	T	NVHMVSTTLPVDSRM	FALSE	FALSE	0.8425597625327836	TRUE	S/T	S/T	0.0370601	1	0.407	0.0525	0.224
Q13233	Mitogen-activated protein kinase kinase kinase 1	MAP3K1	P04049-T303	P04049	RAF1	303	T	SPNNLSPTGWSQPKT	FALSE	FALSE	0.8445718400835628	TRUE	S/T	S/T	0.0535179	1	0.407	0.0525	0.224
Q13233	Mitogen-activated protein kinase kinase kinase 1	MAP3K1	P04049-T310	P04049	RAF1	310	T	TGWSQPKTPVPAQRE	FALSE	FALSE	0.5882533838477065	TRUE	S/T	S/T	4.36233e-5	1	0.407	0.0525	0.224
Q13233	Mitogen-activated protein kinase kinase kinase 1	MAP3K1	P04049-T324	P04049	RAF1	324	T	ERAPVSGTQEKNKIR	FALSE	FALSE	0.8410680318298493	TRUE	S/T	S/T	0.0295942	1	0.407	0.0525	0.224
Q13233	Mitogen-activated protein kinase kinase kinase 1	MAP3K1	P04049-T353	P04049	RAF1	353	T	ASEVMLSTRIGSGSF	FALSE	FALSE	0.6452027590199227	TRUE	S/T	S/T	5.33933e-4	1	0.407	0.0525	0.224
Q13233	Mitogen-activated protein kinase kinase kinase 1	MAP3K1	P04049-T362	P04049	RAF1	362	T	IGSGSFGTVYKGKWH	FALSE	FALSE	0.8446324427899901	TRUE	S/T	S/T	0.611743	1	0.407	0.0525	0.224
Q13233	Mitogen-activated protein kinase kinase kinase 1	MAP3K1	P04049-T481	P04049	RAF1	481	T	IFLHEGLTVKIGDFG	FALSE	FALSE	0.8415732569465936	TRUE	S/T	S/T	0.573224	1	0.407	0.0525	0.224
Q13233	Mitogen-activated protein kinase kinase kinase 1	MAP3K1	P04049-T491	P04049	RAF1	491	T	IGDFGLATVKSRWSG	FALSE	FALSE	0.8784572148304065	TRUE	S/T	S/T	0.871287	1	0.407	0.0525	0.224
Q13233	Mitogen-activated protein kinase kinase kinase 1	MAP3K1	P04049-T638	P04049	RAF1	638	T	TEDINACTLTTSPRL	FALSE	FALSE	0.8468597228060014	TRUE	S/T	S/T	0.100109	1	0.407	0.0525	0.224
Q13233	Mitogen-activated protein kinase kinase kinase 1	MAP3K1	P04049-T640	P04049	RAF1	640	T	DINACTLTTSPRLPV	FALSE	FALSE	0.8465599279502886	TRUE	S/T	S/T	0.0698786	1	0.407	0.0525	0.224
Q13233	Mitogen-activated protein kinase kinase kinase 1	MAP3K1	P04049-T641	P04049	RAF1	641	T	INACTLTTSPRLPVF	FALSE	FALSE	0.68627725081737	TRUE	S/T	S/T	0.00232138	1	0.407	0.0525	0.224
Q13233	Mitogen-activated protein kinase kinase kinase 1	MAP3K1	P04049-Y38	P04049	RAF1	38	Y	TIVQQFGYQRRASDD	FALSE	FALSE	0.7475126177026661	TRUE	S/T	Y	2.37177e-4	1	0.407	0.0525	0.224
Q13233	Mitogen-activated protein kinase kinase kinase 1	MAP3K1	P04049-Y232	P04049	RAF1	232	Y	PVSSQHRYSTPHAFT	FALSE	FALSE	0.7375064234067659	TRUE	S/T	Y	5.07856e-5	1	0.407	0.0525	0.224
Q13233	Mitogen-activated protein kinase kinase kinase 1	MAP3K1	P04049-Y340	P04049	RAF1	340	Y	RGQRDSSYYWEIEAS	FALSE	FALSE	0.7355064234067659	TRUE	S/T	Y	5.63076e-5	1	0.407	0.0525	0.224
Q13233	Mitogen-activated protein kinase kinase kinase 1	MAP3K1	P04049-Y341	P04049	RAF1	341	Y	GQRDSSYYWEIEASE	FALSE	FALSE	0.706497800197117	TRUE	S/T	Y	1.83989e-5	1	0.407	0.0525	0.224
Q13233	Mitogen-activated protein kinase kinase kinase 1	MAP3K1	P04049-Y458	P04049	RAF1	458	Y	QTAQGMDYLHAKNII	FALSE	FALSE	0.8110973655606992	TRUE	S/T	Y	0.00426017	1	0.407	0.0525	0.224
Q13233	Mitogen-activated protein kinase kinase kinase 1	MAP3K1	P04083-T64	P04083	ANXA1	64	T	VKGVDEATIIDILTK	FALSE	FALSE	0.5242443273186895	FALSE	S/T	S/T	0.653326	1	0.246	0.041	0.041
Q13233	Mitogen-activated protein kinase kinase kinase 1	MAP3K1	P04083-T223	P04083	ANXA1	223	T	TDVNVFNTILTTRSY	FALSE	FALSE	0.5283110361940161	FALSE	S/T	S/T	0.695495	1	0.246	0.041	0.041
Q13233	Mitogen-activated protein kinase kinase kinase 1	MAP3K1	P04183-S183	P04183	KITH	183	S	GGADKYHSVCRLCYF	FALSE	FALSE	0.5506819857185277	FALSE	S/T	S/T	0.561651	1	0.231	0.041	0.041
Q13233	Mitogen-activated protein kinase kinase kinase 1	MAP3K1	P04234-T139	P04234	CD3D	139	T	RLSGAADTQALLRND	FALSE	FALSE	0.5927351297054135	FALSE	S/T	S/T	0.0312314	0.841	0.421	0.041	0.041
Q13233	Mitogen-activated protein kinase kinase kinase 1	MAP3K1	P04350-T149	P04350	TBB4A	149	T	GTGSGMGTLLISKIR	FALSE	FALSE	0.5025009305619795	FALSE	S/T	S/T	0.766241	1	0.141	0.041	0.041
Q13233	Mitogen-activated protein kinase kinase kinase 1	MAP3K1	P04406-S241	P04406	G3P	241	S	RVPTANVSVVDLTCR	FALSE	FALSE	0.5056305008142359	FALSE	S/T	S/T	0.548111	1	0.225	0.041	0.041
Q13233	Mitogen-activated protein kinase kinase kinase 1	MAP3K1	P04406-T59	P04406	G3P	59	T	THGKFHGTVKAENGK	FALSE	FALSE	0.6072989853876342	FALSE	S/T	S/T	0.926741	1	0.225	0.041	0.041
Q13233	Mitogen-activated protein kinase kinase kinase 1	MAP3K1	P04439-T104	P04439	HLAA	104	T	TDRVDLGTLRGYYNQ	FALSE	FALSE	0.5022059269483854	FALSE	S/T	S/T	0.595422	0.489	0.232	0.041	0.041
Q13233	Mitogen-activated protein kinase kinase kinase 1	MAP3K1	P04626-S728	P04626	ERBB2	728	S	RKVKVLGSGAFGTVY	FALSE	FALSE	0.6352427048977153	TRUE	S/T	S/T	0.139644	1	0.453	0.0455	0.041
Q13233	Mitogen-activated protein kinase kinase kinase 1	MAP3K1	P04626-S1100	P04626	ERBB2	1100	S	GAAKGLQSLPTHDPS	FALSE	FALSE	0.5595222837238641	TRUE	S/T	S/T	0.0455412	1	0.453	0.0455	0.041
Q13233	Mitogen-activated protein kinase kinase kinase 1	MAP3K1	P04626-S1235	P04626	ERBB2	1235	S	PERGAPPSTFKGTPT	FALSE	FALSE	0.5097338186538865	TRUE	S/T	S/T	0.0217996	1	0.453	0.0455	0.041
Q13233	Mitogen-activated protein kinase kinase kinase 1	MAP3K1	P04626-T182	P04626	ERBB2	182	T	KNNQLALTLIDTNRS	FALSE	FALSE	0.6352427048977153	TRUE	S/T	S/T	0.141716	1	0.453	0.0455	0.041
Q13233	Mitogen-activated protein kinase kinase kinase 1	MAP3K1	P04626-T686	P04626	ERBB2	686	T	QQKIRKYTMRRLLQE	FALSE	FALSE	0.5145548822308323	TRUE	S/T	S/T	0.0247972	1	0.453	0.0455	0.041
Q13233	Mitogen-activated protein kinase kinase kinase 1	MAP3K1	P04626-T733	P04626	ERBB2	733	T	LGSGAFGTVYKGIWI	FALSE	FALSE	0.6882203098321878	TRUE	S/T	S/T	0.612496	1	0.453	0.0455	0.041
Q13233	Mitogen-activated protein kinase kinase kinase 1	MAP3K1	P04626-T948	P04626	ERBB2	948	T	LPQPPICTIDVYMIM	FALSE	FALSE	0.6503853910459443	TRUE	S/T	S/T	0.260505	1	0.453	0.0455	0.041
Q13233	Mitogen-activated protein kinase kinase kinase 1	MAP3K1	P04626-T1003	P04626	ERBB2	1003	T	PASPLDSTFYRSLLE	FALSE	FALSE	0.5599361800865045	TRUE	S/T	S/T	0.0398458	1	0.453	0.0455	0.041
Q13233	Mitogen-activated protein kinase kinase kinase 1	MAP3K1	P04626-T1060	P04626	ERBB2	1060	T	RSGGGDLTLGLEPSE	FALSE	FALSE	0.58867104236296	TRUE	S/T	S/T	0.072738	1	0.453	0.0455	0.041
Q13233	Mitogen-activated protein kinase kinase kinase 1	MAP3K1	P04626-T1103	P04626	ERBB2	1103	T	KGLQSLPTHDPSPLQ	FALSE	FALSE	0.5608821142888633	TRUE	S/T	S/T	0.0378934	1	0.453	0.0455	0.041
Q13233	Mitogen-activated protein kinase kinase kinase 1	MAP3K1	P04626-T1166	P04626	ERBB2	1166	T	AARPAGATLERPKTL	FALSE	FALSE	0.5854043560190009	TRUE	S/T	S/T	0.0805099	1	0.453	0.0455	0.041
Q13233	Mitogen-activated protein kinase kinase kinase 1	MAP3K1	P04626-T1236	P04626	ERBB2	1236	T	ERGAPPSTFKGTPTA	FALSE	FALSE	0.560609387016136	TRUE	S/T	S/T	0.0370501	1	0.453	0.0455	0.041
Q13233	Mitogen-activated protein kinase kinase kinase 1	MAP3K1	P04637-S6	P04637	P53	6	S	__MEEPQSDPSVEPP	FALSE	FALSE	0.7640357708430096	FALSE	S/T	S/T	3.25649e-5	1	0.259	0.041	0.21
Q13233	Mitogen-activated protein kinase kinase kinase 1	MAP3K1	P04637-S9	P04637	P53	9	S	EEPQSDPSVEPPLSQ	FALSE	FALSE	0.8445343528479666	FALSE	S/T	S/T	0.0609022	1	0.259	0.041	0.21
Q13233	Mitogen-activated protein kinase kinase kinase 1	MAP3K1	P04637-S15	P04637	P53	15	S	PSVEPPLSQETFSDL	FALSE	FALSE	0.7819724758280274	FALSE	S/T	S/T	1.7439e-4	1	0.259	0.041	0.21
Q13233	Mitogen-activated protein kinase kinase kinase 1	MAP3K1	P04637-S20	P04637	P53	20	S	PLSQETFSDLWKLLP	FALSE	FALSE	0.745782769287939	FALSE	S/T	S/T	8.42644e-5	1	0.259	0.041	0.21
Q13233	Mitogen-activated protein kinase kinase kinase 1	MAP3K1	P04637-S33	P04637	P53	33	S	LPENNVLSPLPSQAM	FALSE	FALSE	0.7720401210211916	FALSE	S/T	S/T	9.98597e-7	1	0.259	0.041	0.21
Q13233	Mitogen-activated protein kinase kinase kinase 1	MAP3K1	P04637-S37	P04637	P53	37	S	NVLSPLPSQAMDDLM	FALSE	FALSE	0.7937737956424183	FALSE	S/T	S/T	0.00564234	1	0.259	0.041	0.21
