## Supplemental Table S1 for "Accurate, high-coverage assignment of *in vivo* protein kinases to phosphosites from *in vitro* phosphoproteomic specificity data": supplemental-table-s1.tsv (part 566 of 918)

kinase	kinase.name	kinase.symbol	site.id	substrate	substrate.name	site	residue	seq.win	in.psp	is.substrate	score	is.kinase	kinase.type	site.type	bayesplus.score	go.cc.semsim	go.bp.semsim	string.coexpression	string.experimental
Q13233	Mitogen-activated protein kinase kinase kinase 1	MAP3K1	P04637-S46	P04637	P53	46	S	AMDDLMLSPDDIEQW	FALSE	FALSE	0.7725677235768241	FALSE	S/T	S/T	4.86724e-6	1	0.259	0.041	0.21
Q13233	Mitogen-activated protein kinase kinase kinase 1	MAP3K1	P04637-S99	P04637	P53	99	S	PLSSSVPSQKTYQGS	FALSE	FALSE	0.7913737956424183	FALSE	S/T	S/T	0.0055149	1	0.259	0.041	0.21
Q13233	Mitogen-activated protein kinase kinase kinase 1	MAP3K1	P04637-S106	P04637	P53	106	S	SQKTYQGSYGFRLGF	FALSE	FALSE	0.8382981492137078	FALSE	S/T	S/T	0.0300704	1	0.259	0.041	0.21
Q13233	Mitogen-activated protein kinase kinase kinase 1	MAP3K1	P04637-S149	P04637	P53	149	S	PVQLWVDSTPPPGTR	FALSE	FALSE	0.7824808880734171	FALSE	S/T	S/T	0.00474878	1	0.259	0.041	0.21
Q13233	Mitogen-activated protein kinase kinase kinase 1	MAP3K1	P04637-S183	P04637	P53	183	S	CPHHERCSDSDGLAP	FALSE	FALSE	0.7640357708430096	FALSE	S/T	S/T	2.96977e-5	1	0.259	0.041	0.21
Q13233	Mitogen-activated protein kinase kinase kinase 1	MAP3K1	P04637-S185	P04637	P53	185	S	HHERCSDSDGLAPPQ	FALSE	FALSE	0.7848597307299883	FALSE	S/T	S/T	2.14304e-4	1	0.259	0.041	0.21
Q13233	Mitogen-activated protein kinase kinase kinase 1	MAP3K1	P04637-S215	P04637	P53	215	S	DRNTFRHSVVVPYEP	FALSE	FALSE	0.8628443630011339	FALSE	S/T	S/T	0.181381	1	0.259	0.041	0.21
Q13233	Mitogen-activated protein kinase kinase kinase 1	MAP3K1	P04637-S269	P04637	P53	269	S	GNLLGRNSFEVRVCA	FALSE	FALSE	0.8104630191902805	FALSE	S/T	S/T	0.0125442	1	0.259	0.041	0.21
Q13233	Mitogen-activated protein kinase kinase kinase 1	MAP3K1	P04637-S313	P04637	P53	313	S	RALPNNTSSSPQPKK	FALSE	FALSE	0.7981053576382608	FALSE	S/T	S/T	9.69436e-4	1	0.259	0.041	0.21
Q13233	Mitogen-activated protein kinase kinase kinase 1	MAP3K1	P04637-S314	P04637	P53	314	S	ALPNNTSSSPQPKKK	FALSE	FALSE	0.7965475959817349	FALSE	S/T	S/T	3.84756e-4	1	0.259	0.041	0.21
Q13233	Mitogen-activated protein kinase kinase kinase 1	MAP3K1	P04637-S315	P04637	P53	315	S	LPNNTSSSPQPKKKP	FALSE	FALSE	0.7724772929875591	FALSE	S/T	S/T	9.75587e-6	1	0.259	0.041	0.21
Q13233	Mitogen-activated protein kinase kinase kinase 1	MAP3K1	P04637-S362	P04637	P53	362	S	AGKEPGGSRAHSSHL	FALSE	FALSE	0.786286215481192	FALSE	S/T	S/T	2.48791e-4	1	0.259	0.041	0.21
Q13233	Mitogen-activated protein kinase kinase kinase 1	MAP3K1	P04637-S366	P04637	P53	366	S	PGGSRAHSSHLKSKK	FALSE	FALSE	0.7865529791515498	FALSE	S/T	S/T	0.00315552	1	0.259	0.041	0.21
Q13233	Mitogen-activated protein kinase kinase kinase 1	MAP3K1	P04637-S371	P04637	P53	371	S	AHSSHLKSKKGQSTS	FALSE	FALSE	0.796637548444005	FALSE	S/T	S/T	0.00605016	1	0.259	0.041	0.21
Q13233	Mitogen-activated protein kinase kinase kinase 1	MAP3K1	P04637-S376	P04637	P53	376	S	LKSKKGQSTSRHKKL	FALSE	FALSE	0.8109630191902806	FALSE	S/T	S/T	0.0130002	1	0.259	0.041	0.21
Q13233	Mitogen-activated protein kinase kinase kinase 1	MAP3K1	P04637-S378	P04637	P53	378	S	SKKGQSTSRHKKLMF	FALSE	FALSE	0.7741329769853671	FALSE	S/T	S/T	1.19437e-4	1	0.259	0.041	0.21
Q13233	Mitogen-activated protein kinase kinase kinase 1	MAP3K1	P04637-S392	P04637	P53	392	S	FKTEGPDSD______	FALSE	FALSE	0.7828597307299882	FALSE	S/T	S/T	1.94443e-4	1	0.259	0.041	0.21
Q13233	Mitogen-activated protein kinase kinase kinase 1	MAP3K1	P04637-T18	P04637	P53	18	T	EPPLSQETFSDLWKL	FALSE	FALSE	0.8376057814193951	FALSE	S/T	S/T	0.0646901	1	0.259	0.041	0.21
Q13233	Mitogen-activated protein kinase kinase kinase 1	MAP3K1	P04637-T55	P04637	P53	55	T	DDIEQWFTEDPGPDE	FALSE	FALSE	0.7780880136154038	FALSE	S/T	S/T	1.30455e-4	1	0.259	0.041	0.21
Q13233	Mitogen-activated protein kinase kinase kinase 1	MAP3K1	P04637-T81	P04637	P53	81	T	APAPAAPTPAAPAPA	FALSE	FALSE	0.7540672899201067	FALSE	S/T	S/T	6.27541e-5	1	0.259	0.041	0.21
Q13233	Mitogen-activated protein kinase kinase kinase 1	MAP3K1	P04637-T150	P04637	P53	150	T	VQLWVDSTPPPGTRV	FALSE	FALSE	0.7640357708430096	FALSE	S/T	S/T	3.21463e-5	1	0.259	0.041	0.21
Q13233	Mitogen-activated protein kinase kinase kinase 1	MAP3K1	P04637-T155	P04637	P53	155	T	DSTPPPGTRVRAMAI	FALSE	FALSE	0.7844421136151681	FALSE	S/T	S/T	0.00152812	1	0.259	0.041	0.21
Q13233	Mitogen-activated protein kinase kinase kinase 1	MAP3K1	P04637-T211	P04637	P53	211	T	EYLDDRNTFRHSVVV	FALSE	FALSE	0.8519191392780655	FALSE	S/T	S/T	0.0852305	1	0.259	0.041	0.21
Q13233	Mitogen-activated protein kinase kinase kinase 1	MAP3K1	P04637-T284	P04637	P53	284	T	CPGRDRRTEEENLRK	FALSE	FALSE	0.7661721522430991	FALSE	S/T	S/T	1.09783e-4	1	0.259	0.041	0.21
Q13233	Mitogen-activated protein kinase kinase kinase 1	MAP3K1	P04637-T304	P04637	P53	304	T	HELPPGSTKRALPNN	FALSE	FALSE	0.7961216754281321	FALSE	S/T	S/T	0.00661576	1	0.259	0.041	0.21
Q13233	Mitogen-activated protein kinase kinase kinase 1	MAP3K1	P04637-T312	P04637	P53	312	T	KRALPNNTSSSPQPK	FALSE	FALSE	0.788354371917814	FALSE	S/T	S/T	0.00187044	1	0.259	0.041	0.21
Q13233	Mitogen-activated protein kinase kinase kinase 1	MAP3K1	P04637-T377	P04637	P53	377	T	KSKKGQSTSRHKKLM	FALSE	FALSE	0.8087895317248959	FALSE	S/T	S/T	0.0203701	1	0.259	0.041	0.21
Q13233	Mitogen-activated protein kinase kinase kinase 1	MAP3K1	P04637-T387	P04637	P53	387	T	HKKLMFKTEGPDSD_	FALSE	FALSE	0.7819724758280274	FALSE	S/T	S/T	1.67248e-4	1	0.259	0.041	0.21
Q13233	Mitogen-activated protein kinase kinase kinase 1	MAP3K1	P04637-Y126	P04637	P53	126	Y	AKSVTCTYSPALNKM	FALSE	FALSE	0.7274031230458652	FALSE	S/T	Y	1.20056e-5	1	0.259	0.041	0.21
Q13233	Mitogen-activated protein kinase kinase kinase 1	MAP3K1	P04637-Y220	P04637	P53	220	Y	RHSVVVPYEPPEVGS	FALSE	FALSE	0.7260993198639718	FALSE	S/T	Y	5.75529e-6	1	0.259	0.041	0.21
Q13233	Mitogen-activated protein kinase kinase kinase 1	MAP3K1	P04637-Y327	P04637	P53	327	Y	KKPLDGEYFTLQIRG	FALSE	FALSE	0.7424347675721807	FALSE	S/T	Y	7.25874e-4	1	0.259	0.041	0.21
Q13233	Mitogen-activated protein kinase kinase kinase 1	MAP3K1	P04844-T405	P04844	RPN2	405	T	YPAKAKGTFIADSHQ	FALSE	FALSE	0.6106265143959904	FALSE	S/T	S/T	0.110003	0.482	0.364	0.041	0.041
Q13233	Mitogen-activated protein kinase kinase kinase 1	MAP3K1	P04844-2-T610	P04844-2	RPN2-2	610	T	SRLAKYRTLRTAH__	FALSE	FALSE	0.5265258567142247	FALSE	S/T	S/T	0.0629135	0.482	0.364	0.041	0.041
Q13233	Mitogen-activated protein kinase kinase kinase 1	MAP3K1	P04899-S44	P04899	GNAI2	44	S	LLLGAGESGKSTIVK	FALSE	FALSE	0.7080223069434494	FALSE	S/T	S/T	0.0449158	1	0.375	0.052	0.1175
Q13233	Mitogen-activated protein kinase kinase kinase 1	MAP3K1	P04899-S47	P04899	GNAI2	47	S	GAGESGKSTIVKQMK	FALSE	FALSE	0.7179891531363458	FALSE	S/T	S/T	0.0653181	1	0.375	0.052	0.1175
Q13233	Mitogen-activated protein kinase kinase kinase 1	MAP3K1	P04899-S62	P04899	GNAI2	62	S	IIHEDGYSEEECRQY	FALSE	FALSE	0.5260805355569608	FALSE	S/T	S/T	1.72821e-5	1	0.375	0.052	0.1175
Q13233	Mitogen-activated protein kinase kinase kinase 1	MAP3K1	P04899-S144	P04899	GNAI2	144	S	VQACFGRSREYQLND	FALSE	FALSE	0.5226776658635646	FALSE	S/T	S/T	1.31364e-4	1	0.375	0.052	0.1175
Q13233	Mitogen-activated protein kinase kinase kinase 1	MAP3K1	P04899-S207	P04899	GNAI2	207	S	FDVGGQRSERKKWIH	FALSE	FALSE	0.5736342135700199	FALSE	S/T	S/T	9.30847e-4	1	0.375	0.052	0.1175
Q13233	Mitogen-activated protein kinase kinase kinase 1	MAP3K1	P04899-S253	P04899	GNAI2	253	S	ESMKLFDSICNNKWF	FALSE	FALSE	0.7356115506333587	FALSE	S/T	S/T	0.687467	1	0.375	0.052	0.1175
Q13233	Mitogen-activated protein kinase kinase kinase 1	MAP3K1	P04899-S282	P04899	GNAI2	282	S	FEEKITHSPLTICFP	FALSE	FALSE	0.5069882536566805	FALSE	S/T	S/T	6.35157e-6	1	0.375	0.052	0.1175
Q13233	Mitogen-activated protein kinase kinase kinase 1	MAP3K1	P04899-S302	P04899	GNAI2	302	S	NKYDEAASYIQSKFE	FALSE	FALSE	0.5397523654430595	FALSE	S/T	S/T	0.00636071	1	0.375	0.052	0.1175
Q13233	Mitogen-activated protein kinase kinase kinase 1	MAP3K1	P04899-T48	P04899	GNAI2	48	T	AGESGKSTIVKQMKI	FALSE	FALSE	0.7443439600827509	FALSE	S/T	S/T	0.442297	1	0.375	0.052	0.1175
Q13233	Mitogen-activated protein kinase kinase kinase 1	MAP3K1	P04899-Y61	P04899	GNAI2	61	Y	KIIHEDGYSEEECRQ	FALSE	FALSE	0.5102140673584857	FALSE	S/T	Y	1.05038e-5	1	0.375	0.052	0.1175
Q13233	Mitogen-activated protein kinase kinase kinase 1	MAP3K1	P04899-Y147	P04899	GNAI2	147	Y	CFGRSREYQLNDSAA	FALSE	FALSE	0.5186452298239287	FALSE	S/T	Y	2.40678e-5	1	0.375	0.052	0.1175
Q13233	Mitogen-activated protein kinase kinase kinase 1	MAP3K1	P04899-Y155	P04899	GNAI2	155	Y	QLNDSAAYYLNDLER	FALSE	FALSE	0.5292098533803542	FALSE	S/T	Y	2.45135e-4	1	0.375	0.052	0.1175
Q13233	Mitogen-activated protein kinase kinase kinase 1	MAP3K1	P04899-Y168	P04899	GNAI2	168	Y	ERIAQSDYIPTQQDV	FALSE	FALSE	0.5484717565646048	FALSE	S/T	Y	0.00288685	1	0.375	0.052	0.1175
Q13233	Mitogen-activated protein kinase kinase kinase 1	MAP3K1	P04899-Y303	P04899	GNAI2	303	Y	KYDEAASYIQSKFED	FALSE	FALSE	0.5436601768595778	FALSE	S/T	Y	0.00824414	1	0.375	0.052	0.1175
Q13233	Mitogen-activated protein kinase kinase kinase 1	MAP3K1	P04899-Y321	P04899	GNAI2	321	Y	RKDTKEIYTHFTCAT	FALSE	FALSE	0.5292098533803542	FALSE	S/T	Y	2.44676e-4	1	0.375	0.052	0.1175
Q13233	Mitogen-activated protein kinase kinase kinase 1	MAP3K1	P05013-S31	P05013	IFNA6	31	S	CDLPQTHSLGHRRTM	FALSE	FALSE	0.5387409666750211	FALSE	S/T	S/T	0.25556	0.427	0.301	0.041	0.041
Q13233	Mitogen-activated protein kinase kinase kinase 1	MAP3K1	P05013-T37	P05013	IFNA6	37	T	HSLGHRRTMMLLAQM	FALSE	FALSE	0.5033733763896004	FALSE	S/T	S/T	0.149963	0.427	0.301	0.041	0.041
Q13233	Mitogen-activated protein kinase kinase kinase 1	MAP3K1	P05015-T151	P05015	IFN16	151	T	RKYFQRITLYLMGKK	FALSE	FALSE	0.5136432911320444	FALSE	S/T	S/T	0.188515	0.427	0.301	0.041	0.041
Q13233	Mitogen-activated protein kinase kinase kinase 1	MAP3K1	P05106-T221	P05106	ITB3	221	T	FGYKHVLTLTDQVTR	FALSE	FALSE	0.5410599526694237	FALSE	S/T	S/T	0.183002	0.454	0.3	0.041	0.041
Q13233	Mitogen-activated protein kinase kinase kinase 1	MAP3K1	P05106-T441	P05106	ITB3	441	T	QEKEKSFTIKPVGFK	FALSE	FALSE	0.5672126996453677	FALSE	S/T	S/T	0.260751	0.454	0.3	0.041	0.041
Q13233	Mitogen-activated protein kinase kinase kinase 1	MAP3K1	P05106-T779	P05106	ITB3	779	T	LYKEATSTFTNITYR	FALSE	FALSE	0.5159640570262825	FALSE	S/T	S/T	0.0983931	0.454	0.3	0.041	0.041
Q13233	Mitogen-activated protein kinase kinase kinase 1	MAP3K1	P05106-T784	P05106	ITB3	784	T	TSTFTNITYRGT___	FALSE	FALSE	0.5310005642427691	FALSE	S/T	S/T	0.158523	0.454	0.3	0.041	0.041
Q13233	Mitogen-activated protein kinase kinase kinase 1	MAP3K1	P05113-T73	P05113	IL5	73	T	EIFQGIGTLESQTVQ	FALSE	FALSE	0.5520233717597548	FALSE	S/T	S/T	0.165463	0.427	0.42	0.041	0.041
Q13233	Mitogen-activated protein kinase kinase kinase 1	MAP3K1	P05141-T84	P05141	ADT2	84	T	NVIRYFPTQALNFAF	FALSE	FALSE	0.5142864576557885	FALSE	S/T	S/T	0.176463	0.523	0.18	0.041	0.1
Q13233	Mitogen-activated protein kinase kinase kinase 1	MAP3K1	P05141-T233	P05141	ADT2	233	T	LTSYPFDTVRRRMMM	FALSE	FALSE	0.6164269840634056	FALSE	S/T	S/T	0.745101	0.523	0.18	0.041	0.1
Q13233	Mitogen-activated protein kinase kinase kinase 1	MAP3K1	P05141-T254	P05141	ADT2	254	T	TDIMYTGTLDCWRKI	FALSE	FALSE	0.5248950548902142	FALSE	S/T	S/T	0.182806	0.523	0.18	0.041	0.1
Q13233	Mitogen-activated protein kinase kinase kinase 1	MAP3K1	P05181-T376	P05181	CP2E1	376	T	PHEATRDTIFRGYLI	FALSE	FALSE	0.530829868819832	FALSE	S/T	S/T	0.650388	0.841	0.213	0.041	0.041
Q13233	Mitogen-activated protein kinase kinase kinase 1	MAP3K1	P05187-T372	P05187	PPB1	372	T	QLTSEEDTLSLVTAD	FALSE	FALSE	0.5109928424056276	FALSE	S/T	S/T	0.0955124	0.427	0.364	0.041	0.041
Q13233	Mitogen-activated protein kinase kinase kinase 1	MAP3K1	P05187-T411	P05187	PPB1	411	T	ARDRKAYTVLLYGNG	FALSE	FALSE	0.534225312516862	FALSE	S/T	S/T	0.15137	0.427	0.364	0.041	0.041
Q13233	Mitogen-activated protein kinase kinase kinase 1	MAP3K1	P05187-T453	P05187	PPB1	453	T	AVPLDEETHAGEDVA	FALSE	FALSE	0.5260382660973416	FALSE	S/T	S/T	0.104496	0.427	0.364	0.041	0.041
Q13233	Mitogen-activated protein kinase kinase kinase 1	MAP3K1	P05412-S37	P05412	JUN	37	S	NPKILKQSMTLNLAD	FALSE	FALSE	0.8855716185650057	FALSE	S/T	S/T	0.155966	1	0.285	0.041	0.404
Q13233	Mitogen-activated protein kinase kinase kinase 1	MAP3K1	P05412-S48	P05412	JUN	48	S	NLADPVGSLKPHLRA	FALSE	FALSE	0.8855716185650057	FALSE	S/T	S/T	0.160821	1	0.285	0.041	0.404
Q13233	Mitogen-activated protein kinase kinase kinase 1	MAP3K1	P05412-S58	P05412	JUN	58	S	PHLRAKNSDLLTSPD	FALSE	FALSE	0.7291202203938717	FALSE	S/T	S/T	3.57141e-4	1	0.285	0.041	0.404
Q13233	Mitogen-activated protein kinase kinase kinase 1	MAP3K1	P05412-S63	P05412	JUN	63	S	KNSDLLTSPDVGLLK	FALSE	FALSE	0.6841644452167566	FALSE	S/T	S/T	7.3027e-6	1	0.285	0.041	0.404
Q13233	Mitogen-activated protein kinase kinase kinase 1	MAP3K1	P05412-S73	P05412	JUN	73	S	VGLLKLASPELERLI	FALSE	FALSE	0.6897351586541481	FALSE	S/T	S/T	1.12883e-5	1	0.285	0.041	0.404
Q13233	Mitogen-activated protein kinase kinase kinase 1	MAP3K1	P05412-S243	P05412	JUN	243	S	PGETPPLSPIDMESQ	FALSE	FALSE	0.6916898420421533	FALSE	S/T	S/T	6.0977e-6	1	0.285	0.041	0.404
Q13233	Mitogen-activated protein kinase kinase kinase 1	MAP3K1	P05412-S249	P05412	JUN	249	S	LSPIDMESQERIKAE	FALSE	FALSE	0.7434876557241347	FALSE	S/T	S/T	0.00182211	1	0.285	0.041	0.404
Q13233	Mitogen-activated protein kinase kinase kinase 1	MAP3K1	P05412-T2	P05412	JUN	2	T	______MTAKMETTF	FALSE	FALSE	0.8257847068665074	FALSE	S/T	S/T	0.0238877	1	0.285	0.041	0.404
Q13233	Mitogen-activated protein kinase kinase kinase 1	MAP3K1	P05412-T8	P05412	JUN	8	T	MTAKMETTFYDDALN	FALSE	FALSE	0.7780475026182432	FALSE	S/T	S/T	0.00797403	1	0.285	0.041	0.404
Q13233	Mitogen-activated protein kinase kinase kinase 1	MAP3K1	P05412-T62	P05412	JUN	62	T	AKNSDLLTSPDVGLL	FALSE	FALSE	0.7525975334587575	FALSE	S/T	S/T	0.00396108	1	0.285	0.041	0.404
Q13233	Mitogen-activated protein kinase kinase kinase 1	MAP3K1	P05412-T89	P05412	JUN	89	T	QSSNGHITTTPTPTQ	FALSE	FALSE	0.8763025550787856	FALSE	S/T	S/T	0.101002	1	0.285	0.041	0.404
Q13233	Mitogen-activated protein kinase kinase kinase 1	MAP3K1	P05412-T90	P05412	JUN	90	T	SSNGHITTTPTPTQF	FALSE	FALSE	0.803858700846429	FALSE	S/T	S/T	0.0145752	1	0.285	0.041	0.404
Q13233	Mitogen-activated protein kinase kinase kinase 1	MAP3K1	P05412-T91	P05412	JUN	91	T	SNGHITTTPTPTQFL	FALSE	FALSE	0.6955049861596074	FALSE	S/T	S/T	5.76582e-5	1	0.285	0.041	0.404
Q13233	Mitogen-activated protein kinase kinase kinase 1	MAP3K1	P05412-T93	P05412	JUN	93	T	GHITTTPTPTQFLCP	FALSE	FALSE	0.7048687465605316	FALSE	S/T	S/T	7.54298e-4	1	0.285	0.041	0.404
Q13233	Mitogen-activated protein kinase kinase kinase 1	MAP3K1	P05412-T95	P05412	JUN	95	T	ITTTPTPTQFLCPKN	FALSE	FALSE	0.8684243613155479	FALSE	S/T	S/T	0.0706768	1	0.285	0.041	0.404
Q13233	Mitogen-activated protein kinase kinase kinase 1	MAP3K1	P05412-T231	P05412	JUN	231	T	ALKEEPQTVPEMPGE	FALSE	FALSE	0.876035240230495	FALSE	S/T	S/T	0.354675	1	0.285	0.041	0.404
Q13233	Mitogen-activated protein kinase kinase kinase 1	MAP3K1	P05412-T239	P05412	JUN	239	T	VPEMPGETPPLSPID	FALSE	FALSE	0.694560541715163	FALSE	S/T	S/T	6.36114e-5	1	0.285	0.041	0.404
Q13233	Mitogen-activated protein kinase kinase kinase 1	MAP3K1	P05412-T286	P05412	JUN	286	T	RLEEKVKTLKAQNSE	FALSE	FALSE	0.8762898042259616	FALSE	S/T	S/T	0.348416	1	0.285	0.041	0.404
Q13233	Mitogen-activated protein kinase kinase kinase 1	MAP3K1	P05412-Y170	P05412	JUN	170	Y	LHSEPPVYANLSNFN	FALSE	FALSE	0.6739623108210355	FALSE	S/T	Y	7.75806e-5	1	0.285	0.041	0.404
Q13233	Mitogen-activated protein kinase kinase kinase 1	MAP3K1	P05546-T64	P05546	HEP2	64	T	ADFHKENTVTNDWIP	FALSE	FALSE	0.6113091508859843	FALSE	S/T	S/T	0.392745	0.427	0.35	0.041	0.041
Q13233	Mitogen-activated protein kinase kinase kinase 1	MAP3K1	P05783-T404	P05783	K1C18	404	T	DSSNSMQTIQKTTTR	FALSE	FALSE	0.5288381657246853	FALSE	S/T	S/T	0.696986	1	0.218	0.041	0.041
Q13233	Mitogen-activated protein kinase kinase kinase 1	MAP3K1	P05787-T97	P05787	K2C8	97	T	QEKEQIKTLNNKFAS	FALSE	FALSE	0.5277144235256279	FALSE	S/T	S/T	0.646526	1	0.244	0.041	0.041
Q13233	Mitogen-activated protein kinase kinase kinase 1	MAP3K1	P05813-T127	P05813	CRBA1	127	T	NHKESKMTIFEKENF	FALSE	FALSE	0.5782747328978439	FALSE	S/T	S/T	0.637912	0.841	0.273	0.041	0.041
Q13233	Mitogen-activated protein kinase kinase kinase 1	MAP3K1	P06127-T436	P06127	CD5	436	T	FHRNHTATVRSHAEN	FALSE	FALSE	0.5429893296451536	FALSE	S/T	S/T	0.775668	0.306	0.344	0.041	0.041
Q13233	Mitogen-activated protein kinase kinase kinase 1	MAP3K1	P06213-S98	P06213	INSR	98	S	FRVYGLESLKDLFPN	FALSE	FALSE	0.630041766650945	TRUE	S/T	S/T	0.229843	0.446	0.395	0.0525	0.063
Q13233	Mitogen-activated protein kinase kinase kinase 1	MAP3K1	P06213-S366	P06213	INSR	366	S	GCTVINGSLIINIRG	FALSE	FALSE	0.7030094127195309	TRUE	S/T	S/T	0.458303	0.446	0.395	0.0525	0.063
Q13233	Mitogen-activated protein kinase kinase kinase 1	MAP3K1	P06213-S407	P06213	INSR	407	S	SYALVSLSFFRKLRL	FALSE	FALSE	0.5729969673532691	TRUE	S/T	S/T	0.0782723	0.446	0.395	0.0525	0.063
Q13233	Mitogen-activated protein kinase kinase kinase 1	MAP3K1	P06213-S1064	P06213	INSR	1064	S	KTVNESASLRERIEF	FALSE	FALSE	0.5776376946336518	TRUE	S/T	S/T	0.0594342	0.446	0.395	0.0525	0.063
Q13233	Mitogen-activated protein kinase kinase kinase 1	MAP3K1	P06213-S1348	P06213	INSR	1348	S	GGRDGGSSLGFKRSY	FALSE	FALSE	0.6107004510849657	TRUE	S/T	S/T	0.139009	0.446	0.395	0.0525	0.063
Q13233	Mitogen-activated protein kinase kinase kinase 1	MAP3K1	P06213-T361	P06213	INSR	361	T	AQELRGCTVINGSLI	FALSE	FALSE	0.7179184762636548	TRUE	S/T	S/T	0.543824	0.446	0.395	0.0525	0.063
Q13233	Mitogen-activated protein kinase kinase kinase 1	MAP3K1	P06213-T447	P06213	INSR	447	T	DWSKHNLTITQGKLF	FALSE	FALSE	0.7395593897175021	TRUE	S/T	S/T	0.815146	0.446	0.395	0.0525	0.063
Q13233	Mitogen-activated protein kinase kinase kinase 1	MAP3K1	P06213-T940	P06213	INSR	940	T	NGSWTEPTYFYVTDY	FALSE	FALSE	0.5736636340199359	TRUE	S/T	S/T	0.0849661	0.446	0.395	0.0525	0.063
Q13233	Mitogen-activated protein kinase kinase kinase 1	MAP3K1	P06213-T1362	P06213	INSR	1362	T	YEEHIPYTHMNGGKK	FALSE	FALSE	0.6109504510849657	TRUE	S/T	S/T	0.121552	0.446	0.395	0.0525	0.063
Q13233	Mitogen-activated protein kinase kinase kinase 1	MAP3K1	P06213-T1375	P06213	INSR	1375	T	KKNGRILTLPRSNPS	FALSE	FALSE	0.6039038011267369	TRUE	S/T	S/T	0.112943	0.446	0.395	0.0525	0.063
Q13233	Mitogen-activated protein kinase kinase kinase 1	MAP3K1	P06213-2-S1336	P06213-2	INSR-2	1336	S	GGRDGGSSLGFKRSY	FALSE	FALSE	0.5180397844682287	FALSE	S/T	S/T	0.077069	0.446	0.395	0.041	0.041
Q13233	Mitogen-activated protein kinase kinase kinase 1	MAP3K1	P06239-S102	P06239	LCK	102	S	GEWWKAQSLTTGQEG	FALSE	FALSE	0.5899577522742789	TRUE	S/T	S/T	0.0647169	1	0.373	0.0525	0.063
Q13233	Mitogen-activated protein kinase kinase kinase 1	MAP3K1	P06239-S150	P06239	LCK	150	S	APGNTHGSFLIRESE	FALSE	FALSE	0.6461222349511034	TRUE	S/T	S/T	0.132105	1	0.373	0.0525	0.063
Q13233	Mitogen-activated protein kinase kinase kinase 1	MAP3K1	P06239-S158	P06239	LCK	158	S	FLIRESESTAGSFSL	FALSE	FALSE	0.5191651651029474	TRUE	S/T	S/T	0.0320136	1	0.373	0.0525	0.063
Q13233	Mitogen-activated protein kinase kinase kinase 1	MAP3K1	P06239-S162	P06239	LCK	162	S	ESESTAGSFSLSVRD	FALSE	FALSE	0.5462268477228265	TRUE	S/T	S/T	0.0405977	1	0.373	0.0525	0.063
Q13233	Mitogen-activated protein kinase kinase kinase 1	MAP3K1	P06239-S274	P06239	LCK	274	S	HTKVAVKSLKQGSMS	FALSE	FALSE	0.5878592408674288	TRUE	S/T	S/T	0.0873791	1	0.373	0.0525	0.063
Q13233	Mitogen-activated protein kinase kinase kinase 1	MAP3K1	P06239-S492	P06239	LCK	492	S	PTFDYLRSVLEDFFT	FALSE	FALSE	0.6461222349511034	TRUE	S/T	S/T	0.13299	1	0.373	0.0525	0.063
Q13233	Mitogen-activated protein kinase kinase kinase 1	MAP3K1	P06239-T35	P06239	LCK	35	T	VPLDGKGTLLIRNGS	FALSE	FALSE	0.6754404322462773	TRUE	S/T	S/T	0.361496	1	0.373	0.0525	0.063
Q13233	Mitogen-activated protein kinase kinase kinase 1	MAP3K1	P06239-T147	P06239	LCK	147	T	QLLAPGNTHGSFLIR	FALSE	FALSE	0.6598103976613003	TRUE	S/T	S/T	0.294907	1	0.373	0.0525	0.063
Q13233	Mitogen-activated protein kinase kinase kinase 1	MAP3K1	P06239-T268	P06239	LCK	268	T	MGYYNGHTKVAVKSL	FALSE	FALSE	0.5929093449344923	TRUE	S/T	S/T	0.0519024	1	0.373	0.0525	0.063
Q13233	Mitogen-activated protein kinase kinase kinase 1	MAP3K1	P06239-T375	P06239	LCK	375	T	ANILVSDTLSCKIAD	FALSE	FALSE	0.6984109461068433	TRUE	S/T	S/T	0.576376	1	0.373	0.0525	0.063
Q13233	Mitogen-activated protein kinase kinase kinase 1	MAP3K1	P06239-T416	P06239	LCK	416	T	PEAINYGTFTIKSDV	FALSE	FALSE	0.6563215087724115	TRUE	S/T	S/T	0.263474	1	0.373	0.0525	0.063
Q13233	Mitogen-activated protein kinase kinase kinase 1	MAP3K1	P06239-Y192	P06239	LCK	192	Y	NLDNGGFYISPRITF	FALSE	FALSE	0.532809155620638	TRUE	S/T	Y	0.0270303	1	0.373	0.0525	0.063
Q13233	Mitogen-activated protein kinase kinase kinase 1	MAP3K1	P06241-S186	P06241	FYN	186	S	ETTKGAYSLSIRDWD	FALSE	FALSE	0.5299481584806113	TRUE	S/T	S/T	0.0482194	1	0.325	0.0525	0.063
Q13233	Mitogen-activated protein kinase kinase kinase 1	MAP3K1	P06241-S188	P06241	FYN	188	S	TKGAYSLSIRDWDDM	FALSE	FALSE	0.568915536088558	TRUE	S/T	S/T	0.193404	1	0.325	0.0525	0.063
Q13233	Mitogen-activated protein kinase kinase kinase 1	MAP3K1	P06241-S257	P06241	FYN	257	S	MPRLTDLSVKTKDVW	FALSE	FALSE	0.5713140784744423	TRUE	S/T	S/T	0.201954	1	0.325	0.0525	0.063
Q13233	Mitogen-activated protein kinase kinase kinase 1	MAP3K1	P06241-S349	P06241	FYN	349	S	TEYMNKGSLLDFLKD	FALSE	FALSE	0.5359330585953311	TRUE	S/T	S/T	0.0777519	1	0.325	0.0525	0.063
Q13233	Mitogen-activated protein kinase kinase kinase 1	MAP3K1	P06241-T289	P06241	FYN	289	T	FGEVWMGTWNGNTKV	FALSE	FALSE	0.5858348435798996	TRUE	S/T	S/T	0.324952	1	0.325	0.0525	0.063
Q13233	Mitogen-activated protein kinase kinase kinase 1	MAP3K1	P06241-T294	P06241	FYN	294	T	MGTWNGNTKVAIKTL	FALSE	FALSE	0.5376504105818913	TRUE	S/T	S/T	0.0665682	1	0.325	0.0525	0.063
Q13233	Mitogen-activated protein kinase kinase kinase 1	MAP3K1	P06241-T300	P06241	FYN	300	T	NTKVAIKTLKPGTMS	FALSE	FALSE	0.5893304488716826	TRUE	S/T	S/T	0.393109	1	0.325	0.0525	0.063
Q13233	Mitogen-activated protein kinase kinase kinase 1	MAP3K1	P06493-S46	P06493	CDK1	46	S	SEEEGVPSTAIREIS	FALSE	FALSE	0.5336903502041582	TRUE	S/T	S/T	0.21513	1	0.303	0.052	0.099
Q13233	Mitogen-activated protein kinase kinase kinase 1	MAP3K1	P06493-S233	P06493	CDK1	233	S	EVWPEVESLQDYKNT	FALSE	FALSE	0.5239654164648362	TRUE	S/T	S/T	0.156989	1	0.303	0.052	0.099
Q13233	Mitogen-activated protein kinase kinase kinase 1	MAP3K1	P06493-S248	P06493	CDK1	248	S	FPKWKPGSLASHVKN	FALSE	FALSE	0.547948342949649	TRUE	S/T	S/T	0.387905	1	0.303	0.052	0.099
Q13233	Mitogen-activated protein kinase kinase kinase 1	MAP3K1	P06493-T14	P06493	CDK1	14	T	IEKIGEGTYGVVYKG	FALSE	FALSE	0.5273416069410266	TRUE	S/T	S/T	0.190491	1	0.303	0.052	0.099
Q13233	Mitogen-activated protein kinase kinase kinase 1	MAP3K1	P06493-T141	P06493	CDK1	141	T	LLIDDKGTIKLADFG	FALSE	FALSE	0.6140162855054179	TRUE	S/T	S/T	0.8873	1	0.303	0.052	0.099
Q13233	Mitogen-activated protein kinase kinase kinase 1	MAP3K1	P06493-T240	P06493	CDK1	240	T	SLQDYKNTFPKWKPG	FALSE	FALSE	0.5257835982830179	TRUE	S/T	S/T	0.123176	1	0.303	0.052	0.099
Q13233	Mitogen-activated protein kinase kinase kinase 1	MAP3K1	P06576-S106	P06576	ATPB	106	S	VAQHLGESTVRTIAM	FALSE	FALSE	0.5908403098967573	FALSE	S/T	S/T	0.0804882	0.523	0.174	0.055	0.041
Q13233	Mitogen-activated protein kinase kinase kinase 1	MAP3K1	P06576-S128	P06576	ATPB	128	S	RGQKVLDSGAPIKIP	FALSE	FALSE	0.636339342435952	FALSE	S/T	S/T	0.126715	0.523	0.174	0.055	0.041
Q13233	Mitogen-activated protein kinase kinase kinase 1	MAP3K1	P06576-S231	P06576	ATPB	231	S	AKAHGGYSVFAGVGE	FALSE	FALSE	0.7038439536303303	FALSE	S/T	S/T	0.293015	0.523	0.174	0.055	0.041
Q13233	Mitogen-activated protein kinase kinase kinase 1	MAP3K1	P06576-S433	P06576	ATPB	433	S	KILQDYKSLQDIIAI	FALSE	FALSE	0.5383703008606374	FALSE	S/T	S/T	0.0277719	0.523	0.174	0.055	0.041
Q13233	Mitogen-activated protein kinase kinase kinase 1	MAP3K1	P06576-T60	P06576	ATPB	60	T	SPKAGAATGRIVAVI	FALSE	FALSE	0.6114883328530323	FALSE	S/T	S/T	0.0924542	0.523	0.174	0.055	0.041
Q13233	Mitogen-activated protein kinase kinase kinase 1	MAP3K1	P06576-T140	P06576	ATPB	140	T	KIPVGPETLGRIMNV	FALSE	FALSE	0.6274469036104614	FALSE	S/T	S/T	0.108401	0.523	0.174	0.055	0.041
Q13233	Mitogen-activated protein kinase kinase kinase 1	MAP3K1	P06576-T213	P06576	ATPB	213	T	GGAGVGKTVLIMELI	FALSE	FALSE	0.7794451959598707	FALSE	S/T	S/T	0.844748	0.523	0.174	0.055	0.041
Q13233	Mitogen-activated protein kinase kinase kinase 1	MAP3K1	P06576-T288	P06576	ATPB	288	T	RVALTGLTVAEYFRD	FALSE	FALSE	0.7617539859605346	FALSE	S/T	S/T	0.66658	0.523	0.174	0.055	0.041
Q13233	Mitogen-activated protein kinase kinase kinase 1	MAP3K1	P06576-T312	P06576	ATPB	312	T	IDNIFRFTQAGSEVS	FALSE	FALSE	0.5140175988594557	FALSE	S/T	S/T	0.0262167	0.523	0.174	0.055	0.041
Q13233	Mitogen-activated protein kinase kinase kinase 1	MAP3K1	P06576-T334	P06576	ATPB	334	T	SAVGYQPTLATDMGT	FALSE	FALSE	0.7061772869636636	FALSE	S/T	S/T	0.302593	0.523	0.174	0.055	0.041
Q13233	Mitogen-activated protein kinase kinase kinase 1	MAP3K1	P06576-T374	P06576	ATPB	374	T	LTDPAPATTFAHLDA	FALSE	FALSE	0.5323488756460966	FALSE	S/T	S/T	0.0329447	0.523	0.174	0.055	0.041
Q13233	Mitogen-activated protein kinase kinase kinase 1	MAP3K1	P06733-S157	P06733	ENOA	157	S	FNVINGGSHAGNKLA	FALSE	FALSE	0.57354243648506	FALSE	S/T	S/T	0.696754	1	0.222	0.041	0.041
Q13233	Mitogen-activated protein kinase kinase kinase 1	MAP3K1	P06733-T19	P06733	ENOA	19	T	FDSRGNPTVEVDLFT	FALSE	FALSE	0.5908612163988248	FALSE	S/T	S/T	0.859208	1	0.222	0.041	0.041
Q13233	Mitogen-activated protein kinase kinase kinase 1	MAP3K1	P06733-T72	P06733	ENOA	72	T	AVEHINKTIAPALVS	FALSE	FALSE	0.6051229924531175	FALSE	S/T	S/T	0.970189	1	0.222	0.041	0.041
Q13233	Mitogen-activated protein kinase kinase kinase 1	MAP3K1	P06733-T390	P06733	ENOA	390	T	DLVVGLCTGQIKTGA	FALSE	FALSE	0.5733270518696753	FALSE	S/T	S/T	0.693155	1	0.222	0.041	0.041
Q13233	Mitogen-activated protein kinase kinase kinase 1	MAP3K1	P06748-T86	P06748	NPM	86	T	LKMSVQPTVSLGGFE	FALSE	FALSE	0.506519414364618	FALSE	S/T	S/T	0.736188	1	0.266	0.041	0.041
Q13233	Mitogen-activated protein kinase kinase kinase 1	MAP3K1	P07355-T55	P07355	ANXA2	55	T	TKGVDEVTIVNILTN	FALSE	FALSE	0.5557303675703663	FALSE	S/T	S/T	0.715873	0.841	0.197	0.041	0.041
Q13233	Mitogen-activated protein kinase kinase kinase 1	MAP3K1	P07355-T97	P07355	ANXA2	97	T	ALSGHLETVILGLLK	FALSE	FALSE	0.5557303675703663	FALSE	S/T	S/T	0.713215	0.841	0.197	0.041	0.041
Q13233	Mitogen-activated protein kinase kinase kinase 1	MAP3K1	P07359-S644	P07359	GP1BA	644	S	QDLLSTVSIRYSGHS	FALSE	FALSE	0.7381324151981276	FALSE	S/T	S/T	0.12412	0.427	0.336	0.063	0.145
Q13233	Mitogen-activated protein kinase kinase kinase 1	MAP3K1	P07359-S651	P07359	GP1BA	651	S	SIRYSGHSL______	FALSE	FALSE	0.6731958521023161	FALSE	S/T	S/T	0.0747353	0.427	0.336	0.063	0.145
Q13233	Mitogen-activated protein kinase kinase kinase 1	MAP3K1	P07437-S75	P07437	TBB5	75	S	LEPGTMDSVRSGPFG	FALSE	FALSE	0.5118756425134605	FALSE	S/T	S/T	0.577214	0.841	0.211	0.041	0.041
Q13233	Mitogen-activated protein kinase kinase kinase 1	MAP3K1	P07437-S95	P07437	TBB5	95	S	DNFVFGQSGAGNNWA	FALSE	FALSE	0.5261046097198213	FALSE	S/T	S/T	0.617158	0.841	0.211	0.041	0.041
Q13233	Mitogen-activated protein kinase kinase kinase 1	MAP3K1	P07437-S168	P07437	TBB5	168	S	DRIMNTFSVVPSPKV	FALSE	FALSE	0.5271964324696892	FALSE	S/T	S/T	0.618885	0.841	0.211	0.041	0.041
Q13233	Mitogen-activated protein kinase kinase kinase 1	MAP3K1	P07437-T143	P07437	TBB5	143	T	THSLGGGTGSGMGTL	FALSE	FALSE	0.550430317754662	FALSE	S/T	S/T	0.693566	0.841	0.211	0.041	0.041
Q13233	Mitogen-activated protein kinase kinase kinase 1	MAP3K1	P07437-T149	P07437	TBB5	149	T	GTGSGMGTLLISKIR	FALSE	FALSE	0.5650920966654801	FALSE	S/T	S/T	0.766241	0.841	0.211	0.041	0.041
Q13233	Mitogen-activated protein kinase kinase kinase 1	MAP3K1	P07437-T312	P07437	TBB5	312	T	PRHGRYLTVAAVFRG	FALSE	FALSE	0.5596457096962901	FALSE	S/T	S/T	0.867405	0.841	0.211	0.041	0.041
Q13233	Mitogen-activated protein kinase kinase kinase 1	MAP3K1	P07492-T32	P07492	GRP	32	T	PLPAGGGTVLTKMYP	FALSE	FALSE	0.6345488866157645	FALSE	S/T	S/T	0.523224	0.427	0.439	0.041	0.041
Q13233	Mitogen-activated protein kinase kinase kinase 1	MAP3K1	P07510-T285	P07510	ACHG	285	T	INVLLAQTVFLFLVA	FALSE	FALSE	0.5858900661665409	FALSE	S/T	S/T	0.904908	0.342	0.36	0.041	0.041
Q13233	Mitogen-activated protein kinase kinase kinase 1	MAP3K1	P07550-T393	P07550	ADRB2	393	T	DFVGHQGTVPSDNID	FALSE	FALSE	0.679109219843841	FALSE	S/T	S/T	0.489712	0.482	0.366	0.041	0.041
Q13233	Mitogen-activated protein kinase kinase kinase 1	MAP3K1	P07585-S328	P07585	PGS2	328	S	KASYSGVSLFSNPVQ	FALSE	FALSE	0.5414879245260473	FALSE	S/T	S/T	0.0767346	0.427	0.246	0.052	0.093
Q13233	Mitogen-activated protein kinase kinase kinase 1	MAP3K1	P07711-T223	P07711	CATL1	223	T	KYSVANDTGFVDIPK	FALSE	FALSE	0.5881938716176263	FALSE	S/T	S/T	0.318818	0.482	0.287	0.041	0.041
Q13233	Mitogen-activated protein kinase kinase kinase 1	MAP3K1	P07814-T1279	P07814	SYEP	1279	T	SWGLTTRTIGVMTMV	FALSE	FALSE	0.5194996586579771	FALSE	S/T	S/T	0.598802	1	0.204	0.041	0.041
Q13233	Mitogen-activated protein kinase kinase kinase 1	MAP3K1	P07858-S83	P07858	CATB	83	S	EDLKLPASFDAREQW	FALSE	FALSE	0.5095435772788147	FALSE	S/T	S/T	0.00756135	0.704	0.383	0.041	0.041
Q13233	Mitogen-activated protein kinase kinase kinase 1	MAP3K1	P07858-S169	P07858	CATB	169	S	WTRKGLVSGGLYESH	FALSE	FALSE	0.503721227531224	FALSE	S/T	S/T	0.0103308	0.704	0.383	0.041	0.041
Q13233	Mitogen-activated protein kinase kinase kinase 1	MAP3K1	P07900-S50	P07900	HS90A	50	S	IFLRELISNSSDALD	FALSE	FALSE	0.7728591961820119	FALSE	S/T	S/T	0.00750365	1	0.295	0.041	0.177
Q13233	Mitogen-activated protein kinase kinase kinase 1	MAP3K1	P07900-S52	P07900	HS90A	52	S	LRELISNSSDALDKI	FALSE	FALSE	0.7709409990683497	FALSE	S/T	S/T	0.00556478	1	0.295	0.041	0.177
Q13233	Mitogen-activated protein kinase kinase kinase 1	MAP3K1	P07900-S53	P07900	HS90A	53	S	RELISNSSDALDKIR	FALSE	FALSE	0.7847107970347253	FALSE	S/T	S/T	0.0101411	1	0.295	0.041	0.177
Q13233	Mitogen-activated protein kinase kinase kinase 1	MAP3K1	P07900-S63	P07900	HS90A	63	S	LDKIRYESLTDPSKL	FALSE	FALSE	0.8546540773388726	FALSE	S/T	S/T	0.0692244	1	0.295	0.041	0.177
Q13233	Mitogen-activated protein kinase kinase kinase 1	MAP3K1	P07900-S68	P07900	HS90A	68	S	YESLTDPSKLDSGKE	FALSE	FALSE	0.8128713192509046	FALSE	S/T	S/T	0.0240828	1	0.295	0.041	0.177
Q13233	Mitogen-activated protein kinase kinase kinase 1	MAP3K1	P07900-S72	P07900	HS90A	72	S	TDPSKLDSGKELHIN	FALSE	FALSE	0.8578932105589236	FALSE	S/T	S/T	0.345789	1	0.295	0.041	0.177
Q13233	Mitogen-activated protein kinase kinase kinase 1	MAP3K1	P07900-S113	P07900	HS90A	113	S	NLGTIAKSGTKAFME	FALSE	FALSE	0.8652672439179855	FALSE	S/T	S/T	0.365013	1	0.295	0.041	0.177
Q13233	Mitogen-activated protein kinase kinase kinase 1	MAP3K1	P07900-S164	P07900	HS90A	164	S	DEQYAWESSAGGSFT	FALSE	FALSE	0.808391510401663	FALSE	S/T	S/T	0.0191994	1	0.295	0.041	0.177
Q13233	Mitogen-activated protein kinase kinase kinase 1	MAP3K1	P07900-S169	P07900	HS90A	169	S	WESSAGGSFTVRTDT	FALSE	FALSE	0.8652672439179855	FALSE	S/T	S/T	0.366336	1	0.295	0.041	0.177
Q13233	Mitogen-activated protein kinase kinase kinase 1	MAP3K1	P07900-S211	P07900	HS90A	211	S	KEIVKKHSQFIGYPI	FALSE	FALSE	0.8608696407751664	FALSE	S/T	S/T	0.102918	1	0.295	0.041	0.177
Q13233	Mitogen-activated protein kinase kinase kinase 1	MAP3K1	P07900-S231	P07900	HS90A	231	S	KERDKEVSDDEAEEK	FALSE	FALSE	0.7370831547712384	FALSE	S/T	S/T	4.07705e-4	1	0.295	0.041	0.177
Q13233	Mitogen-activated protein kinase kinase kinase 1	MAP3K1	P07900-S252	P07900	HS90A	252	S	KEKEEKESEDKPEIE	FALSE	FALSE	0.7415556546141385	FALSE	S/T	S/T	2.59228e-4	1	0.295	0.041	0.177
Q13233	Mitogen-activated protein kinase kinase kinase 1	MAP3K1	P07900-S263	P07900	HS90A	263	S	PEIEDVGSDEEEEKK	FALSE	FALSE	0.7284438564726378	FALSE	S/T	S/T	5.35945e-4	1	0.295	0.041	0.177
Q13233	Mitogen-activated protein kinase kinase kinase 1	MAP3K1	P07900-S315	P07900	HS90A	315	S	EYGEFYKSLTNDWED	FALSE	FALSE	0.872560732190079	FALSE	S/T	S/T	0.568284	1	0.295	0.041	0.177
Q13233	Mitogen-activated protein kinase kinase kinase 1	MAP3K1	P07900-S330	P07900	HS90A	330	S	HLAVKHFSVEGQLEF	FALSE	FALSE	0.872560732190079	FALSE	S/T	S/T	0.573853	1	0.295	0.041	0.177
Q13233	Mitogen-activated protein kinase kinase kinase 1	MAP3K1	P07900-S391	P07900	HS90A	391	S	FIRGVVDSEDLPLNI	FALSE	FALSE	0.762943133202634	FALSE	S/T	S/T	0.00294377	1	0.295	0.041	0.177
Q13233	Mitogen-activated protein kinase kinase kinase 1	MAP3K1	P07900-S399	P07900	HS90A	399	S	EDLPLNISREMLQQS	FALSE	FALSE	0.7370831547712384	FALSE	S/T	S/T	4.22144e-4	1	0.295	0.041	0.177
Q13233	Mitogen-activated protein kinase kinase kinase 1	MAP3K1	P07900-S406	P07900	HS90A	406	S	SREMLQQSKILKVIR	FALSE	FALSE	0.8728533359584739	FALSE	S/T	S/T	0.162597	1	0.295	0.041	0.177
Q13233	Mitogen-activated protein kinase kinase kinase 1	MAP3K1	P07900-S442	P07900	HS90A	442	S	KKFYEQFSKNIKLGI	FALSE	FALSE	0.8722438475162951	FALSE	S/T	S/T	0.241954	1	0.295	0.041	0.177
Q13233	Mitogen-activated protein kinase kinase kinase 1	MAP3K1	P07900-S453	P07900	HS90A	453	S	KLGIHEDSQNRKKLS	FALSE	FALSE	0.87332321259566	FALSE	S/T	S/T	0.260622	1	0.295	0.041	0.177
Q13233	Mitogen-activated protein kinase kinase kinase 1	MAP3K1	P07900-S460	P07900	HS90A	460	S	SQNRKKLSELLRYYT	FALSE	FALSE	0.7414879432133539	FALSE	S/T	S/T	8.72897e-4	1	0.295	0.041	0.177
Q13233	Mitogen-activated protein kinase kinase kinase 1	MAP3K1	P07900-S468	P07900	HS90A	468	S	ELLRYYTSASGDEMV	FALSE	FALSE	0.7712697336963045	FALSE	S/T	S/T	0.00641346	1	0.295	0.041	0.177
Q13233	Mitogen-activated protein kinase kinase kinase 1	MAP3K1	P07900-S470	P07900	HS90A	470	S	LRYYTSASGDEMVSL	FALSE	FALSE	0.8608663331483827	FALSE	S/T	S/T	0.0951569	1	0.295	0.041	0.177
Q13233	Mitogen-activated protein kinase kinase kinase 1	MAP3K1	P07900-S476	P07900	HS90A	476	S	ASGDEMVSLKDYCTR	FALSE	FALSE	0.8648893992058035	FALSE	S/T	S/T	0.37612	1	0.295	0.041	0.177
Q13233	Mitogen-activated protein kinase kinase kinase 1	MAP3K1	P07900-S505	P07900	HS90A	505	S	TKDQVANSAFVERLR	FALSE	FALSE	0.8728533359584739	FALSE	S/T	S/T	0.162449	1	0.295	0.041	0.177
Q13233	Mitogen-activated protein kinase kinase kinase 1	MAP3K1	P07900-S543	P07900	HS90A	543	S	FEGKTLVSVTKEGLE	FALSE	FALSE	0.8699253069051408	FALSE	S/T	S/T	0.818536	1	0.295	0.041	0.177
Q13233	Mitogen-activated protein kinase kinase kinase 1	MAP3K1	P07900-S589	P07900	HS90A	589	S	KVEKVVVSNRLVTSP	FALSE	FALSE	0.8522902159332973	FALSE	S/T	S/T	0.0764076	1	0.295	0.041	0.177
Q13233	Mitogen-activated protein kinase kinase kinase 1	MAP3K1	P07900-S595	P07900	HS90A	595	S	VSNRLVTSPCCIVTS	FALSE	FALSE	0.7406223212808053	FALSE	S/T	S/T	2.56943e-4	1	0.295	0.041	0.177
Q13233	Mitogen-activated protein kinase kinase kinase 1	MAP3K1	P07900-S602	P07900	HS90A	602	S	SPCCIVTSTYGWTAN	FALSE	FALSE	0.7550934707552935	FALSE	S/T	S/T	0.00485241	1	0.295	0.041	0.177
Q13233	Mitogen-activated protein kinase kinase kinase 1	MAP3K1	P07900-S623	P07900	HS90A	623	S	AQALRDNSTMGYMAA	FALSE	FALSE	0.8656493033575152	FALSE	S/T	S/T	0.284434	1	0.295	0.041	0.177
Q13233	Mitogen-activated protein kinase kinase kinase 1	MAP3K1	P07900-S641	P07900	HS90A	641	S	LEINPDHSIIETLRQ	FALSE	FALSE	0.8718042169561356	FALSE	S/T	S/T	0.719636	1	0.295	0.041	0.177
Q13233	Mitogen-activated protein kinase kinase kinase 1	MAP3K1	P07900-S709	P07900	HS90A	709	S	DPTADDTSAAVTEEM	FALSE	FALSE	0.8165422314066255	FALSE	S/T	S/T	0.0215119	1	0.295	0.041	0.177
Q13233	Mitogen-activated protein kinase kinase kinase 1	MAP3K1	P07900-S726	P07900	HS90A	726	S	LEGDDDTSRMEEVD_	FALSE	FALSE	0.7344515363853014	FALSE	S/T	S/T	2.04346e-4	1	0.295	0.041	0.177
Q13233	Mitogen-activated protein kinase kinase kinase 1	MAP3K1	P07900-T5	P07900	HS90A	5	T	___MPEETQTQDQPM	FALSE	FALSE	0.8565102036944584	FALSE	S/T	S/T	0.0478366	1	0.295	0.041	0.177
Q13233	Mitogen-activated protein kinase kinase kinase 1	MAP3K1	P07900-T7	P07900	HS90A	7	T	_MPEETQTQDQPMEE	FALSE	FALSE	0.8460116731787698	FALSE	S/T	S/T	0.035436	1	0.295	0.041	0.177
Q13233	Mitogen-activated protein kinase kinase kinase 1	MAP3K1	P07900-T36	P07900	HS90A	36	T	LMSLIINTFYSNKEI	FALSE	FALSE	0.8689573494669168	FALSE	S/T	S/T	0.430028	1	0.295	0.041	0.177
Q13233	Mitogen-activated protein kinase kinase kinase 1	MAP3K1	P07900-T65	P07900	HS90A	65	T	KIRYESLTDPSKLDS	FALSE	FALSE	0.7567826332223815	FALSE	S/T	S/T	0.00315643	1	0.295	0.041	0.177
Q13233	Mitogen-activated protein kinase kinase kinase 1	MAP3K1	P07900-T88	P07900	HS90A	88	T	IPNKQDRTLTIVDTG	FALSE	FALSE	0.8719931300641084	FALSE	S/T	S/T	0.889087	1	0.295	0.041	0.177
Q13233	Mitogen-activated protein kinase kinase kinase 1	MAP3K1	P07900-T90	P07900	HS90A	90	T	NKQDRTLTIVDTGIG	FALSE	FALSE	0.8739931300641084	FALSE	S/T	S/T	0.925114	1	0.295	0.041	0.177
Q13233	Mitogen-activated protein kinase kinase kinase 1	MAP3K1	P07900-T94	P07900	HS90A	94	T	RTLTIVDTGIGMTKA	FALSE	FALSE	0.8716865698973121	FALSE	S/T	S/T	0.653599	1	0.295	0.041	0.177
Q13233	Mitogen-activated protein kinase kinase kinase 1	MAP3K1	P07900-T99	P07900	HS90A	99	T	VDTGIGMTKADLINN	FALSE	FALSE	0.8578932105589236	FALSE	S/T	S/T	0.347078	1	0.295	0.041	0.177
Q13233	Mitogen-activated protein kinase kinase kinase 1	MAP3K1	P07900-T109	P07900	HS90A	109	T	DLINNLGTIAKSGTK	FALSE	FALSE	0.8796548265579418	FALSE	S/T	S/T	0.99152	1	0.295	0.041	0.177
Q13233	Mitogen-activated protein kinase kinase kinase 1	MAP3K1	P07900-T115	P07900	HS90A	115	T	GTIAKSGTKAFMEAL	FALSE	FALSE	0.8648893992058035	FALSE	S/T	S/T	0.370024	1	0.295	0.041	0.177
Q13233	Mitogen-activated protein kinase kinase kinase 1	MAP3K1	P07900-T171	P07900	HS90A	171	T	SSAGGSFTVRTDTGE	FALSE	FALSE	0.8743947364898111	FALSE	S/T	S/T	0.935062	1	0.295	0.041	0.177
Q13233	Mitogen-activated protein kinase kinase kinase 1	MAP3K1	P07900-T195	P07900	HS90A	195	T	LHLKEDQTEYLEERR	FALSE	FALSE	0.7591431332026339	FALSE	S/T	S/T	0.00288355	1	0.295	0.041	0.177
Q13233	Mitogen-activated protein kinase kinase kinase 1	MAP3K1	P07900-T219	P07900	HS90A	219	T	QFIGYPITLFVEKER	FALSE	FALSE	0.8718042169561356	FALSE	S/T	S/T	0.72534	1	0.295	0.041	0.177
Q13233	Mitogen-activated protein kinase kinase kinase 1	MAP3K1	P07900-T293	P07900	HS90A	293	T	DQEELNKTKPIWTRN	FALSE	FALSE	0.8721265719115742	FALSE	S/T	S/T	0.127851	1	0.295	0.041	0.177
Q13233	Mitogen-activated protein kinase kinase kinase 1	MAP3K1	P07900-T305	P07900	HS90A	305	T	TRNPDDITNEEYGEF	FALSE	FALSE	0.857955101653642	FALSE	S/T	S/T	0.04586	1	0.295	0.041	0.177
Q13233	Mitogen-activated protein kinase kinase kinase 1	MAP3K1	P07900-T317	P07900	HS90A	317	T	GEFYKSLTNDWEDHL	FALSE	FALSE	0.8517762871247818	FALSE	S/T	S/T	0.0409976	1	0.295	0.041	0.177
Q13233	Mitogen-activated protein kinase kinase kinase 1	MAP3K1	P07900-T425	P07900	HS90A	425	T	KKCLELFTELAEDKE	FALSE	FALSE	0.7362767455796547	FALSE	S/T	S/T	3.71359e-4	1	0.295	0.041	0.177
Q13233	Mitogen-activated protein kinase kinase kinase 1	MAP3K1	P07900-T467	P07900	HS90A	467	T	SELLRYYTSASGDEM	FALSE	FALSE	0.7744306247534405	FALSE	S/T	S/T	0.00778298	1	0.295	0.041	0.177
Q13233	Mitogen-activated protein kinase kinase kinase 1	MAP3K1	P07900-T482	P07900	HS90A	482	T	VSLKDYCTRMKENQK	FALSE	FALSE	0.8041999839396904	FALSE	S/T	S/T	0.0175572	1	0.295	0.041	0.177
Q13233	Mitogen-activated protein kinase kinase kinase 1	MAP3K1	P07900-T495	P07900	HS90A	495	T	QKHIYYITGETKDQV	FALSE	FALSE	0.8569701414526015	FALSE	S/T	S/T	0.201548	1	0.295	0.041	0.177
Q13233	Mitogen-activated protein kinase kinase kinase 1	MAP3K1	P07900-T498	P07900	HS90A	498	T	IYYITGETKDQVANS	FALSE	FALSE	0.860342272608764	FALSE	S/T	S/T	0.0844303	1	0.295	0.041	0.177
Q13233	Mitogen-activated protein kinase kinase kinase 1	MAP3K1	P07900-T540	P07900	HS90A	540	T	LKEFEGKTLVSVTKE	FALSE	FALSE	0.8701541865355136	FALSE	S/T	S/T	0.547987	1	0.295	0.041	0.177
Q13233	Mitogen-activated protein kinase kinase kinase 1	MAP3K1	P07900-T566	P07900	HS90A	566	T	KKQEEKKTKFENLCK	FALSE	FALSE	0.8576114215287768	FALSE	S/T	S/T	0.203606	1	0.295	0.041	0.177
Q13233	Mitogen-activated protein kinase kinase kinase 1	MAP3K1	P07900-T594	P07900	HS90A	594	T	VVSNRLVTSPCCIVT	FALSE	FALSE	0.8497222493539557	FALSE	S/T	S/T	0.0379618	1	0.295	0.041	0.177
Q13233	Mitogen-activated protein kinase kinase kinase 1	MAP3K1	P07900-T601	P07900	HS90A	601	T	TSPCCIVTSTYGWTA	FALSE	FALSE	0.860342272608764	FALSE	S/T	S/T	0.0862638	1	0.295	0.041	0.177
Q13233	Mitogen-activated protein kinase kinase kinase 1	MAP3K1	P07900-T603	P07900	HS90A	603	T	PCCIVTSTYGWTANM	FALSE	FALSE	0.8583422726087641	FALSE	S/T	S/T	0.0811033	1	0.295	0.041	0.177
Q13233	Mitogen-activated protein kinase kinase kinase 1	MAP3K1	P07900-T607	P07900	HS90A	607	T	VTSTYGWTANMERIM	FALSE	FALSE	0.87332321259566	FALSE	S/T	S/T	0.251324	1	0.295	0.041	0.177
Q13233	Mitogen-activated protein kinase kinase kinase 1	MAP3K1	P07900-T624	P07900	HS90A	624	T	QALRDNSTMGYMAAK	FALSE	FALSE	0.8730553882059539	FALSE	S/T	S/T	0.744816	1	0.295	0.041	0.177
Q13233	Mitogen-activated protein kinase kinase kinase 1	MAP3K1	P07900-T645	P07900	HS90A	645	T	PDHSIIETLRQKAEA	FALSE	FALSE	0.8719931300641084	FALSE	S/T	S/T	0.899351	1	0.295	0.041	0.177
Q13233	Mitogen-activated protein kinase kinase kinase 1	MAP3K1	P07900-T669	P07900	HS90A	669	T	LVILLYETALLSSGF	FALSE	FALSE	0.8549318551166503	FALSE	S/T	S/T	0.0643217	1	0.295	0.041	0.177
Q13233	Mitogen-activated protein kinase kinase kinase 1	MAP3K1	P07900-T704	P07900	HS90A	704	T	GIDEDDPTADDTSAA	FALSE	FALSE	0.8630326325176348	FALSE	S/T	S/T	0.106026	1	0.295	0.041	0.177
Q13233	Mitogen-activated protein kinase kinase kinase 1	MAP3K1	P07900-T708	P07900	HS90A	708	T	DDPTADDTSAAVTEE	FALSE	FALSE	0.8569701414526015	FALSE	S/T	S/T	0.20285	1	0.295	0.041	0.177
Q13233	Mitogen-activated protein kinase kinase kinase 1	MAP3K1	P07900-T713	P07900	HS90A	713	T	DDTSAAVTEEMPPLE	FALSE	FALSE	0.7595142549265405	FALSE	S/T	S/T	0.00226816	1	0.295	0.041	0.177
Q13233	Mitogen-activated protein kinase kinase kinase 1	MAP3K1	P07900-T725	P07900	HS90A	725	T	PLEGDDDTSRMEEVD	FALSE	FALSE	0.8585366608910256	FALSE	S/T	S/T	0.0503309	1	0.295	0.041	0.177
Q13233	Mitogen-activated protein kinase kinase kinase 1	MAP3K1	P07900-Y38	P07900	HS90A	38	Y	SLIINTFYSNKEIFL	FALSE	FALSE	0.7180102738275407	FALSE	S/T	Y	3.77413e-4	1	0.295	0.041	0.177
Q13233	Mitogen-activated protein kinase kinase kinase 1	MAP3K1	P07900-Y61	P07900	HS90A	61	Y	DALDKIRYESLTDPS	FALSE	FALSE	0.6566435773197552	FALSE	S/T	Y	5.05353e-5	1	0.295	0.041	0.177
Q13233	Mitogen-activated protein kinase kinase kinase 1	MAP3K1	P07900-Y160	P07900	HS90A	160	Y	KHNDDEQYAWESSAG	FALSE	FALSE	0.7086434599027683	FALSE	S/T	Y	7.24616e-4	1	0.295	0.041	0.177
Q13233	Mitogen-activated protein kinase kinase kinase 1	MAP3K1	P07900-Y197	P07900	HS90A	197	Y	LKEDQTEYLEERRIK	FALSE	FALSE	0.7683767352167225	FALSE	S/T	Y	0.0161776	1	0.295	0.041	0.177
Q13233	Mitogen-activated protein kinase kinase kinase 1	MAP3K1	P07900-Y216	P07900	HS90A	216	Y	KHSQFIGYPITLFVE	FALSE	FALSE	0.6355115066407765	FALSE	S/T	Y	1.22059e-5	1	0.295	0.041	0.177
Q13233	Mitogen-activated protein kinase kinase kinase 1	MAP3K1	P07900-Y284	P07900	HS90A	284	Y	KKKIKEKYIDQEELN	FALSE	FALSE	0.7655674308088884	FALSE	S/T	Y	0.0148767	1	0.295	0.041	0.177
Q13233	Mitogen-activated protein kinase kinase kinase 1	MAP3K1	P07900-Y309	P07900	HS90A	309	Y	DDITNEEYGEFYKSL	FALSE	FALSE	0.7279960568385864	FALSE	S/T	Y	0.00501743	1	0.295	0.041	0.177
Q13233	Mitogen-activated protein kinase kinase kinase 1	MAP3K1	P07900-Y313	P07900	HS90A	313	Y	NEEYGEFYKSLTNDW	FALSE	FALSE	0.7142708912140301	FALSE	S/T	Y	5.24622e-4	1	0.295	0.041	0.177
Q13233	Mitogen-activated protein kinase kinase kinase 1	MAP3K1	P07900-Y434	P07900	HS90A	434	Y	LAEDKENYKKFYEQF	FALSE	FALSE	0.7086434599027683	FALSE	S/T	Y	7.22605e-4	1	0.295	0.041	0.177
Q13233	Mitogen-activated protein kinase kinase kinase 1	MAP3K1	P07900-Y438	P07900	HS90A	438	Y	KENYKKFYEQFSKNI	FALSE	FALSE	0.6550880217641996	FALSE	S/T	Y	6.30044e-5	1	0.295	0.041	0.177
Q13233	Mitogen-activated protein kinase kinase kinase 1	MAP3K1	P07900-Y465	P07900	HS90A	465	Y	KLSELLRYYTSASGD	FALSE	FALSE	0.7284282607388975	FALSE	S/T	Y	0.00159864	1	0.295	0.041	0.177
Q13233	Mitogen-activated protein kinase kinase kinase 1	MAP3K1	P07900-Y466	P07900	HS90A	466	Y	LSELLRYYTSASGDE	FALSE	FALSE	0.710539110911262	FALSE	S/T	Y	1.44867e-4	1	0.295	0.041	0.177
Q13233	Mitogen-activated protein kinase kinase kinase 1	MAP3K1	P07900-Y480	P07900	HS90A	480	Y	EMVSLKDYCTRMKEN	FALSE	FALSE	0.7495415265231136	FALSE	S/T	Y	0.00756365	1	0.295	0.041	0.177
Q13233	Mitogen-activated protein kinase kinase kinase 1	MAP3K1	P07900-Y492	P07900	HS90A	492	Y	KENQKHIYYITGETK	FALSE	FALSE	0.7284282607388975	FALSE	S/T	Y	0.00148695	1	0.295	0.041	0.177
Q13233	Mitogen-activated protein kinase kinase kinase 1	MAP3K1	P07900-Y493	P07900	HS90A	493	Y	ENQKHIYYITGETKD	FALSE	FALSE	0.7932444181496252	FALSE	S/T	Y	0.0517508	1	0.295	0.041	0.177
Q13233	Mitogen-activated protein kinase kinase kinase 1	MAP3K1	P07900-Y528	P07900	HS90A	528	Y	MIEPIDEYCVQQLKE	FALSE	FALSE	0.7357966124981665	FALSE	S/T	Y	0.00226198	1	0.295	0.041	0.177
Q13233	Mitogen-activated protein kinase kinase kinase 1	MAP3K1	P07900-Y604	P07900	HS90A	604	Y	CCIVTSTYGWTANME	FALSE	FALSE	0.7352007520247861	FALSE	S/T	Y	0.00310748	1	0.295	0.041	0.177
Q13233	Mitogen-activated protein kinase kinase kinase 1	MAP3K1	P07900-Y627	P07900	HS90A	627	Y	RDNSTMGYMAAKKHL	FALSE	FALSE	0.8023316802532573	FALSE	S/T	Y	0.124864	1	0.295	0.041	0.177
Q13233	Mitogen-activated protein kinase kinase kinase 1	MAP3K1	P07900-Y689	P07900	HS90A	689	Y	QTHANRIYRMIKLGL	FALSE	FALSE	0.6719282001280353	FALSE	S/T	Y	9.63537e-5	1	0.295	0.041	0.177
Q13233	Mitogen-activated protein kinase kinase kinase 1	MAP3K1	P07900-2-S73	P07900-2	HS90A-2	73	S	FLWHLMVSGSTTLLC	FALSE	FALSE	0.7905442744051187	FALSE	S/T	S/T	0.00951207	1	0.295	0.041	0.313
Q13233	Mitogen-activated protein kinase kinase kinase 1	MAP3K1	P07900-2-S75	P07900-2	HS90A-2	75	S	WHLMVSGSTTLLCLW	FALSE	FALSE	0.8115982762733883	FALSE	S/T	S/T	0.0169848	1	0.295	0.041	0.313
Q13233	Mitogen-activated protein kinase kinase kinase 1	MAP3K1	P07900-2-S582	P07900-2	HS90A-2	582	S	SQNRKKLSELLRYYT	FALSE	FALSE	0.6830916090930308	FALSE	S/T	S/T	3.48082e-5	1	0.295	0.041	0.313
Q13233	Mitogen-activated protein kinase kinase kinase 1	MAP3K1	P07900-2-T589	P07900-2	HS90A-2	589	T	SELLRYYTSASGDEM	FALSE	FALSE	0.7301825103582342	FALSE	S/T	S/T	3.12434e-4	1	0.295	0.041	0.313
Q13233	Mitogen-activated protein kinase kinase kinase 1	MAP3K1	P07900-2-T604	P07900-2	HS90A-2	604	T	VSLKDYCTRMKENQK	FALSE	FALSE	0.7214520493476019	FALSE	S/T	S/T	7.1153e-4	1	0.295	0.041	0.313
Q13233	Mitogen-activated protein kinase kinase kinase 1	MAP3K1	P07900-2-Y183	P07900-2	HS90A-2	183	Y	DALDKIRYESLTDPS	FALSE	FALSE	0.6634093280292161	FALSE	S/T	Y	2.01359e-6	1	0.295	0.041	0.313
Q13233	Mitogen-activated protein kinase kinase kinase 1	MAP3K1	P07900-2-Y406	P07900-2	HS90A-2	406	Y	KKKIKEKYIDQEELN	FALSE	FALSE	0.7091720103307194	FALSE	S/T	Y	6.01326e-4	1	0.295	0.041	0.313
Q13233	Mitogen-activated protein kinase kinase kinase 1	MAP3K1	P07900-2-Y614	P07900-2	HS90A-2	614	Y	KENQKHIYYITGETK	FALSE	FALSE	0.6759236309930868	FALSE	S/T	Y	5.93298e-5	1	0.295	0.041	0.313
Q13233	Mitogen-activated protein kinase kinase kinase 1	MAP3K1	P07900-2-Y615	P07900-2	HS90A-2	615	Y	ENQKHIYYITGETKD	FALSE	FALSE	0.7308780901771336	FALSE	S/T	Y	0.00216973	1	0.295	0.041	0.313
Q13233	Mitogen-activated protein kinase kinase kinase 1	MAP3K1	P07900-2-Y726	P07900-2	HS90A-2	726	Y	CCIVTSTYGWTANME	FALSE	FALSE	0.7006093866078055	FALSE	S/T	Y	1.24183e-4	1	0.295	0.041	0.313
Q13233	Mitogen-activated protein kinase kinase kinase 1	MAP3K1	P07942-T242	P07942	LAMB1	242	T	IKFVKLHTLGDNLLD	FALSE	FALSE	0.5627423598268194	FALSE	S/T	S/T	0.285494	0.704	0.236	0.041	0.041
Q13233	Mitogen-activated protein kinase kinase kinase 1	MAP3K1	P07942-T369	P07942	LAMB1	369	T	CDDCQHNTMGRNCEQ	FALSE	FALSE	0.5496815463066435	FALSE	S/T	S/T	0.371806	0.704	0.236	0.041	0.041
Q13233	Mitogen-activated protein kinase kinase kinase 1	MAP3K1	P07948-S166	P07948	LYN	166	S	ETLKGSFSLSVRDFD	FALSE	FALSE	0.5213306249899262	TRUE	S/T	S/T	0.0317076	1	0.383	0.0525	0.063
Q13233	Mitogen-activated protein kinase kinase kinase 1	MAP3K1	P07948-S168	P07948	LYN	168	S	LKGSFSLSVRDFDPV	FALSE	FALSE	0.667331893923216	TRUE	S/T	S/T	0.298145	1	0.383	0.0525	0.063
Q13233	Mitogen-activated protein kinase kinase kinase 1	MAP3K1	P07948-S187	P07948	LYN	187	S	IKHYKIRSLDNGGYY	FALSE	FALSE	0.5382139203504935	TRUE	S/T	S/T	0.0378526	1	0.383	0.0525	0.063
Q13233	Mitogen-activated protein kinase kinase kinase 1	MAP3K1	P07948-S246	P07948	LYN	246	S	AWEIPRESIKLVKRL	FALSE	FALSE	0.5909435793442754	TRUE	S/T	S/T	0.0686963	1	0.383	0.0525	0.063
Q13233	Mitogen-activated protein kinase kinase kinase 1	MAP3K1	P07948-S269	P07948	LYN	269	S	WMGYYNNSTKVAVKT	FALSE	FALSE	0.631588813944626	TRUE	S/T	S/T	0.101656	1	0.383	0.0525	0.063
Q13233	Mitogen-activated protein kinase kinase kinase 1	MAP3K1	P07948-S283	P07948	LYN	283	S	TLKPGTMSVQAFLEE	FALSE	FALSE	0.6848546830122761	TRUE	S/T	S/T	0.451456	1	0.383	0.0525	0.063
Q13233	Mitogen-activated protein kinase kinase kinase 1	MAP3K1	P07948-S326	P07948	LYN	326	S	TEYMAKGSLLDFLKS	FALSE	FALSE	0.5469527619030594	TRUE	S/T	S/T	0.0426166	1	0.383	0.0525	0.063
Q13233	Mitogen-activated protein kinase kinase kinase 1	MAP3K1	P07948-S495	P07948	LYN	495	S	PTFDYLQSVLDDFYT	FALSE	FALSE	0.6491437312130194	TRUE	S/T	S/T	0.165329	1	0.383	0.0525	0.063
Q13233	Mitogen-activated protein kinase kinase kinase 1	MAP3K1	P07948-T30	P07948	LYN	30	T	PVRNTERTIYVRDPT	FALSE	FALSE	0.6996822259185426	TRUE	S/T	S/T	0.580031	1	0.383	0.0525	0.063
Q13233	Mitogen-activated protein kinase kinase kinase 1	MAP3K1	P07948-T276	P07948	LYN	276	T	STKVAVKTLKPGTMS	FALSE	FALSE	0.6502770645463527	TRUE	S/T	S/T	0.14522	1	0.383	0.0525	0.063
Q13233	Mitogen-activated protein kinase kinase kinase 1	MAP3K1	P07948-T281	P07948	LYN	281	T	VKTLKPGTMSVQAFL	FALSE	FALSE	0.6485947116051762	TRUE	S/T	S/T	0.117112	1	0.383	0.0525	0.063
Q13233	Mitogen-activated protein kinase kinase kinase 1	MAP3K1	P07948-T296	P07948	LYN	296	T	EEANLMKTLQHDKLV	FALSE	FALSE	0.67007128786261	TRUE	S/T	S/T	0.316153	1	0.383	0.0525	0.063
Q13233	Mitogen-activated protein kinase kinase kinase 1	MAP3K1	P07951-2-S206	P07951-2	TPM2-2	206	S	TMDQALKSLMASEEE	FALSE	FALSE	0.7724334529370479	FALSE	S/T	S/T	0.159825	1	0.1	0.041	0.174
Q13233	Mitogen-activated protein kinase kinase kinase 1	MAP3K1	P07951-2-S210	P07951-2	TPM2-2	210	S	ALKSLMASEEEYSTK	FALSE	FALSE	0.5013248528419771	FALSE	S/T	S/T	2.99433e-5	1	0.1	0.041	0.174
Q13233	Mitogen-activated protein kinase kinase kinase 1	MAP3K1	P07951-2-S215	P07951-2	TPM2-2	215	S	MASEEEYSTKEDKYE	FALSE	FALSE	0.5907173035824242	FALSE	S/T	S/T	0.00101217	1	0.1	0.041	0.174
Q13233	Mitogen-activated protein kinase kinase kinase 1	MAP3K1	P07951-2-S262	P07951-2	TPM2-2	262	S	DLEETLASAKEENVE	FALSE	FALSE	0.6032867586470329	FALSE	S/T	S/T	0.00161003	1	0.1	0.041	0.174
Q13233	Mitogen-activated protein kinase kinase kinase 1	MAP3K1	P07951-2-T252	P07951-2	TPM2-2	252	T	SVAKLEKTIDDLEET	FALSE	FALSE	0.7617011981689215	FALSE	S/T	S/T	0.0974706	1	0.1	0.041	0.174
Q13233	Mitogen-activated protein kinase kinase kinase 1	MAP3K1	P08047-S7	P08047	SP1	7	S	_MSDQDHSMDEMTAV	FALSE	FALSE	0.5725923294239718	FALSE	S/T	S/T	0.0390651	0.841	0.177	0.066	0.05550000000000001
Q13233	Mitogen-activated protein kinase kinase kinase 1	MAP3K1	P08047-S379	P08047	SP1	379	S	QNQTSGGSLQAGQQK	FALSE	FALSE	0.614372340765859	FALSE	S/T	S/T	0.0496106	0.841	0.177	0.066	0.05550000000000001
Q13233	Mitogen-activated protein kinase kinase kinase 1	MAP3K1	P08047-S720	P08047	SP1	720	S	GGPGVALSVGTLPLD	FALSE	FALSE	0.70176908356194	FALSE	S/T	S/T	0.108001	0.841	0.177	0.066	0.05550000000000001
Q13233	Mitogen-activated protein kinase kinase kinase 1	MAP3K1	P08047-T679	P08047	SP1	679	T	ELQRHKRTHTGEKKF	FALSE	FALSE	0.6935758750289756	FALSE	S/T	S/T	0.103896	0.841	0.177	0.066	0.05550000000000001
Q13233	Mitogen-activated protein kinase kinase kinase 1	MAP3K1	P08047-T681	P08047	SP1	681	T	QRHKRTHTGEKKFAC	FALSE	FALSE	0.5511861693926687	FALSE	S/T	S/T	0.035659	0.841	0.177	0.066	0.05550000000000001
Q13233	Mitogen-activated protein kinase kinase kinase 1	MAP3K1	P08047-T707	P08047	SP1	707	T	HLSKHIKTHQNKKGG	FALSE	FALSE	0.7552103067045457	FALSE	S/T	S/T	0.404334	0.841	0.177	0.066	0.05550000000000001
Q13233	Mitogen-activated protein kinase kinase kinase 1	MAP3K1	P08047-T723	P08047	SP1	723	T	GVALSVGTLPLDSGA	FALSE	FALSE	0.6598549470916135	FALSE	S/T	S/T	0.0804209	0.841	0.177	0.066	0.05550000000000001
Q13233	Mitogen-activated protein kinase kinase kinase 1	MAP3K1	P08100-T336	P08100	OPSD	336	T	GDDEASATVSKTETS	FALSE	FALSE	0.7150330942709969	FALSE	S/T	S/T	0.509983	0.482	0.467	0.041	0.041
Q13233	Mitogen-activated protein kinase kinase kinase 1	MAP3K1	P08123-T1073	P08123	CO1A2	1073	T	GRTGHPGTVGPAGIR	FALSE	FALSE	0.521500535946867	FALSE	S/T	S/T	0.716201	0.482	0.237	0.041	0.041
Q13233	Mitogen-activated protein kinase kinase kinase 1	MAP3K1	P08172-T307	P08172	ACM2	307	T	EITQDENTVSTSLGH	FALSE	FALSE	0.5118234892180565	FALSE	S/T	S/T	0.287021	0.342	0.37	0.041	0.041
Q13233	Mitogen-activated protein kinase kinase kinase 1	MAP3K1	P08172-T423	P08172	ACM2	423	T	CIPNTVWTIGYWLCY	FALSE	FALSE	0.5548605563460812	FALSE	S/T	S/T	0.428319	0.342	0.37	0.041	0.041
Q13233	Mitogen-activated protein kinase kinase kinase 1	MAP3K1	P08237-T402	P08237	PFKAM	402	T	VSKSGSHTVAVMNVG	FALSE	FALSE	0.5366232772448961	FALSE	S/T	S/T	0.865803	1	0.242	0.041	0.041
Q13233	Mitogen-activated protein kinase kinase kinase 1	MAP3K1	P08238-S45	P08238	HS90B	45	S	IFLRELISNASDALD	FALSE	FALSE	0.8047531553582191	FALSE	S/T	S/T	0.0157166	1	0.297	0.041	0.177
Q13233	Mitogen-activated protein kinase kinase kinase 1	MAP3K1	P08238-S48	P08238	HS90B	48	S	RELISNASDALDKIR	FALSE	FALSE	0.8047531553582191	FALSE	S/T	S/T	0.0157195	1	0.297	0.041	0.177
Q13233	Mitogen-activated protein kinase kinase kinase 1	MAP3K1	P08238-S58	P08238	HS90B	58	S	LDKIRYESLTDPSKL	FALSE	FALSE	0.8566760159093005	FALSE	S/T	S/T	0.0692244	1	0.297	0.041	0.177
Q13233	Mitogen-activated protein kinase kinase kinase 1	MAP3K1	P08238-S63	P08238	HS90B	63	S	YESLTDPSKLDSGKE	FALSE	FALSE	0.8161578240027668	FALSE	S/T	S/T	0.0240828	1	0.297	0.041	0.177
Q13233	Mitogen-activated protein kinase kinase kinase 1	MAP3K1	P08238-S67	P08238	HS90B	67	S	TDPSKLDSGKELKID	FALSE	FALSE	0.8572829040581591	FALSE	S/T	S/T	0.345676	1	0.297	0.041	0.177
Q13233	Mitogen-activated protein kinase kinase kinase 1	MAP3K1	P08238-S108	P08238	HS90B	108	S	NLGTIAKSGTKAFME	FALSE	FALSE	0.8664713518316353	FALSE	S/T	S/T	0.365013	1	0.297	0.041	0.177
Q13233	Mitogen-activated protein kinase kinase kinase 1	MAP3K1	P08238-S124	P08238	HS90B	124	S	LQAGADISMIGQFGV	FALSE	FALSE	0.8776150224970117	FALSE	S/T	S/T	0.24938	1	0.297	0.041	0.177
Q13233	Mitogen-activated protein kinase kinase kinase 1	MAP3K1	P08238-S159	P08238	HS90B	159	S	DEQYAWESSAGGSFT	FALSE	FALSE	0.8122780151535252	FALSE	S/T	S/T	0.0191994	1	0.297	0.041	0.177
Q13233	Mitogen-activated protein kinase kinase kinase 1	MAP3K1	P08238-S164	P08238	HS90B	164	S	WESSAGGSFTVRADH	FALSE	FALSE	0.8761557632377525	FALSE	S/T	S/T	0.259928	1	0.297	0.041	0.177
Q13233	Mitogen-activated protein kinase kinase kinase 1	MAP3K1	P08238-S206	P08238	HS90B	206	S	KEVVKKHSQFIGYPI	FALSE	FALSE	0.8585854878370586	FALSE	S/T	S/T	0.0733674	1	0.297	0.041	0.177
Q13233	Mitogen-activated protein kinase kinase kinase 1	MAP3K1	P08238-S226	P08238	HS90B	226	S	KEREKEISDDEAEEE	FALSE	FALSE	0.755478829822718	FALSE	S/T	S/T	1.86534e-4	1	0.297	0.041	0.177
Q13233	Mitogen-activated protein kinase kinase kinase 1	MAP3K1	P08238-S255	P08238	HS90B	255	S	PKIEDVGSDEEDDSG	FALSE	FALSE	0.7548116434034894	FALSE	S/T	S/T	6.42856e-4	1	0.297	0.041	0.177
Q13233	Mitogen-activated protein kinase kinase kinase 1	MAP3K1	P08238-S261	P08238	HS90B	261	S	GSDEEDDSGKDKKKK	FALSE	FALSE	0.8652935071194532	FALSE	S/T	S/T	0.381626	1	0.297	0.041	0.177
Q13233	Mitogen-activated protein kinase kinase kinase 1	MAP3K1	P08238-S307	P08238	HS90B	307	S	EYGEFYKSLTNDWED	FALSE	FALSE	0.8699209928618618	FALSE	S/T	S/T	0.568284	1	0.297	0.041	0.177
Q13233	Mitogen-activated protein kinase kinase kinase 1	MAP3K1	P08238-S322	P08238	HS90B	322	S	HLAVKHFSVEGQLEF	FALSE	FALSE	0.8699209928618618	FALSE	S/T	S/T	0.573853	1	0.297	0.041	0.177
Q13233	Mitogen-activated protein kinase kinase kinase 1	MAP3K1	P08238-S365	P08238	HS90B	365	S	RRVFIMDSCDELIPE	FALSE	FALSE	0.8586037962689113	FALSE	S/T	S/T	0.0568882	1	0.297	0.041	0.177
Q13233	Mitogen-activated protein kinase kinase kinase 1	MAP3K1	P08238-S383	P08238	HS90B	383	S	FIRGVVDSEDLPLNI	FALSE	FALSE	0.770170931690556	FALSE	S/T	S/T	0.00294377	1	0.297	0.041	0.177
Q13233	Mitogen-activated protein kinase kinase kinase 1	MAP3K1	P08238-S391	P08238	HS90B	391	S	EDLPLNISREMLQQS	FALSE	FALSE	0.756068529016736	FALSE	S/T	S/T	4.22144e-4	1	0.297	0.041	0.177
Q13233	Mitogen-activated protein kinase kinase kinase 1	MAP3K1	P08238-S398	P08238	HS90B	398	S	SREMLQQSKILKVIR	FALSE	FALSE	0.8751776133922933	FALSE	S/T	S/T	0.162597	1	0.297	0.041	0.177
Q13233	Mitogen-activated protein kinase kinase kinase 1	MAP3K1	P08238-S434	P08238	HS90B	434	S	KKFYEAFSKNLKLGI	FALSE	FALSE	0.8751776133922933	FALSE	S/T	S/T	0.176933	1	0.297	0.041	0.177
Q13233	Mitogen-activated protein kinase kinase kinase 1	MAP3K1	P08238-S445	P08238	HS90B	445	S	KLGIHEDSTNRRRLS	FALSE	FALSE	0.8699209928618618	FALSE	S/T	S/T	0.573031	1	0.297	0.041	0.177
Q13233	Mitogen-activated protein kinase kinase kinase 1	MAP3K1	P08238-S452	P08238	HS90B	452	S	STNRRRLSELLRYHT	FALSE	FALSE	0.7554097254210632	FALSE	S/T	S/T	3.04062e-4	1	0.297	0.041	0.177
Q13233	Mitogen-activated protein kinase kinase kinase 1	MAP3K1	P08238-S460	P08238	HS90B	460	S	ELLRYHTSQSGDEMT	FALSE	FALSE	0.7985110542994401	FALSE	S/T	S/T	0.0126689	1	0.297	0.041	0.177
Q13233	Mitogen-activated protein kinase kinase kinase 1	MAP3K1	P08238-S462	P08238	HS90B	462	S	LRYHTSQSGDEMTSL	FALSE	FALSE	0.8751776133922933	FALSE	S/T	S/T	0.148264	1	0.297	0.041	0.177
Q13233	Mitogen-activated protein kinase kinase kinase 1	MAP3K1	P08238-S468	P08238	HS90B	468	S	QSGDEMTSLSEYVSR	FALSE	FALSE	0.8742079164225963	FALSE	S/T	S/T	0.119123	1	0.297	0.041	0.177
Q13233	Mitogen-activated protein kinase kinase kinase 1	MAP3K1	P08238-S482	P08238	HS90B	482	S	RMKETQKSIYYITGE	FALSE	FALSE	0.8713533907358911	FALSE	S/T	S/T	0.925332	1	0.297	0.041	0.177
Q13233	Mitogen-activated protein kinase kinase kinase 1	MAP3K1	P08238-S490	P08238	HS90B	490	S	IYYITGESKEQVANS	FALSE	FALSE	0.7968115298320898	FALSE	S/T	S/T	0.0137814	1	0.297	0.041	0.177
Q13233	Mitogen-activated protein kinase kinase kinase 1	MAP3K1	P08238-S497	P08238	HS90B	497	S	SKEQVANSAFVERVR	FALSE	FALSE	0.8603823107267032	FALSE	S/T	S/T	0.079351	1	0.297	0.041	0.177
Q13233	Mitogen-activated protein kinase kinase kinase 1	MAP3K1	P08238-S532	P08238	HS90B	532	S	LKEFDGKSLVSVTKE	FALSE	FALSE	0.8736676463493345	FALSE	S/T	S/T	0.277892	1	0.297	0.041	0.177
Q13233	Mitogen-activated protein kinase kinase kinase 1	MAP3K1	P08238-S535	P08238	HS90B	535	S	FDGKSLVSVTKEGLE	FALSE	FALSE	0.8672855675769235	FALSE	S/T	S/T	0.814807	1	0.297	0.041	0.177
Q13233	Mitogen-activated protein kinase kinase kinase 1	MAP3K1	P08238-S586	P08238	HS90B	586	S	TISNRLVSSPCCIVT	FALSE	FALSE	0.791124878841006	FALSE	S/T	S/T	0.00893329	1	0.297	0.041	0.177
Q13233	Mitogen-activated protein kinase kinase kinase 1	MAP3K1	P08238-S587	P08238	HS90B	587	S	ISNRLVSSPCCIVTS	FALSE	FALSE	0.7552621198251525	FALSE	S/T	S/T	3.6865e-4	1	0.297	0.041	0.177
Q13233	Mitogen-activated protein kinase kinase kinase 1	MAP3K1	P08238-S594	P08238	HS90B	594	S	SPCCIVTSTYGWTAN	FALSE	FALSE	0.7623212692432155	FALSE	S/T	S/T	0.00485241	1	0.297	0.041	0.177
Q13233	Mitogen-activated protein kinase kinase kinase 1	MAP3K1	P08238-S615	P08238	HS90B	615	S	AQALRDNSTMGYMMA	FALSE	FALSE	0.8734055907049713	FALSE	S/T	S/T	0.267763	1	0.297	0.041	0.177
Q13233	Mitogen-activated protein kinase kinase kinase 1	MAP3K1	P08238-S669	P08238	HS90B	669	S	ALLSSGFSLEDPQTH	FALSE	FALSE	0.855310981159426	FALSE	S/T	S/T	0.0433405	1	0.297	0.041	0.177
Q13233	Mitogen-activated protein kinase kinase kinase 1	MAP3K1	P08238-S718	P08238	HS90B	718	S	LEGDEDASRMEEVD_	FALSE	FALSE	0.7552621198251525	FALSE	S/T	S/T	3.70558e-4	1	0.297	0.041	0.177
Q13233	Mitogen-activated protein kinase kinase kinase 1	MAP3K1	P08238-T60	P08238	HS90B	60	T	KIRYESLTDPSKLDS	FALSE	FALSE	0.7640104317103035	FALSE	S/T	S/T	0.00315643	1	0.297	0.041	0.177
Q13233	Mitogen-activated protein kinase kinase kinase 1	MAP3K1	P08238-T83	P08238	HS90B	83	T	IPNPQERTLTLVDTG	FALSE	FALSE	0.8695681762725757	FALSE	S/T	S/T	0.836097	1	0.297	0.041	0.177
Q13233	Mitogen-activated protein kinase kinase kinase 1	MAP3K1	P08238-T85	P08238	HS90B	85	T	NPQERTLTLVDTGIG	FALSE	FALSE	0.8689094098502788	FALSE	S/T	S/T	0.617937	1	0.297	0.041	0.177
Q13233	Mitogen-activated protein kinase kinase kinase 1	MAP3K1	P08238-T89	P08238	HS90B	89	T	RTLTLVDTGIGMTKA	FALSE	FALSE	0.8690468305690948	FALSE	S/T	S/T	0.656364	1	0.297	0.041	0.177
Q13233	Mitogen-activated protein kinase kinase kinase 1	MAP3K1	P08238-T94	P08238	HS90B	94	T	VDTGIGMTKADLINN	FALSE	FALSE	0.8572829040581591	FALSE	S/T	S/T	0.347078	1	0.297	0.041	0.177
Q13233	Mitogen-activated protein kinase kinase kinase 1	MAP3K1	P08238-T104	P08238	HS90B	104	T	DLINNLGTIAKSGTK	FALSE	FALSE	0.8790150872297244	FALSE	S/T	S/T	0.99152	1	0.297	0.041	0.177
Q13233	Mitogen-activated protein kinase kinase kinase 1	MAP3K1	P08238-T110	P08238	HS90B	110	T	GTIAKSGTKAFMEAL	FALSE	FALSE	0.8652935071194532	FALSE	S/T	S/T	0.370024	1	0.297	0.041	0.177
Q13233	Mitogen-activated protein kinase kinase kinase 1	MAP3K1	P08238-T166	P08238	HS90B	166	T	SSAGGSFTVRADHGE	FALSE	FALSE	0.8732825153339719	FALSE	S/T	S/T	0.946085	1	0.297	0.041	0.177
Q13233	Mitogen-activated protein kinase kinase kinase 1	MAP3K1	P08238-T190	P08238	HS90B	190	T	LHLKEDQTEYLEERR	FALSE	FALSE	0.7663709316905558	FALSE	S/T	S/T	0.00288355	1	0.297	0.041	0.177
Q13233	Mitogen-activated protein kinase kinase kinase 1	MAP3K1	P08238-T214	P08238	HS90B	214	T	QFIGYPITLYLEKER	FALSE	FALSE	0.8689094098502788	FALSE	S/T	S/T	0.612839	1	0.297	0.041	0.177
Q13233	Mitogen-activated protein kinase kinase kinase 1	MAP3K1	P08238-T285	P08238	HS90B	285	T	DQEELNKTKPIWTRN	FALSE	FALSE	0.8742079164225963	FALSE	S/T	S/T	0.127851	1	0.297	0.041	0.177
Q13233	Mitogen-activated protein kinase kinase kinase 1	MAP3K1	P08238-T290	P08238	HS90B	290	T	NKTKPIWTRNPDDIT	FALSE	FALSE	0.8122780151535252	FALSE	S/T	S/T	0.0192044	1	0.297	0.041	0.177
Q13233	Mitogen-activated protein kinase kinase kinase 1	MAP3K1	P08238-T297	P08238	HS90B	297	T	TRNPDDITQEEYGEF	FALSE	FALSE	0.8626385391686088	FALSE	S/T	S/T	0.0465218	1	0.297	0.041	0.177
Q13233	Mitogen-activated protein kinase kinase kinase 1	MAP3K1	P08238-T309	P08238	HS90B	309	T	GEFYKSLTNDWEDHL	FALSE	FALSE	0.8563741390541629	FALSE	S/T	S/T	0.0409976	1	0.297	0.041	0.177
Q13233	Mitogen-activated protein kinase kinase kinase 1	MAP3K1	P08238-T446	P08238	HS90B	446	T	LGIHEDSTNRRRLSE	FALSE	FALSE	0.8706337360716737	FALSE	S/T	S/T	0.311476	1	0.297	0.041	0.177
Q13233	Mitogen-activated protein kinase kinase kinase 1	MAP3K1	P08238-T459	P08238	HS90B	459	T	SELLRYHTSQSGDEM	FALSE	FALSE	0.8140210541337126	FALSE	S/T	S/T	0.0202633	1	0.297	0.041	0.177
Q13233	Mitogen-activated protein kinase kinase kinase 1	MAP3K1	P08238-T467	P08238	HS90B	467	T	SQSGDEMTSLSEYVS	FALSE	FALSE	0.7985110542994401	FALSE	S/T	S/T	0.0123113	1	0.297	0.041	0.177
Q13233	Mitogen-activated protein kinase kinase kinase 1	MAP3K1	P08238-T479	P08238	HS90B	479	T	YVSRMKETQKSIYYI	FALSE	FALSE	0.8725356574176467	FALSE	S/T	S/T	0.222542	1	0.297	0.041	0.177
Q13233	Mitogen-activated protein kinase kinase kinase 1	MAP3K1	P08238-T487	P08238	HS90B	487	T	QKSIYYITGESKEQV	FALSE	FALSE	0.8751776133922933	FALSE	S/T	S/T	0.161551	1	0.297	0.041	0.177
Q13233	Mitogen-activated protein kinase kinase kinase 1	MAP3K1	P08238-T537	P08238	HS90B	537	T	GKSLVSVTKEGLELP	FALSE	FALSE	0.8585854878370586	FALSE	S/T	S/T	0.0742195	1	0.297	0.041	0.177
Q13233	Mitogen-activated protein kinase kinase kinase 1	MAP3K1	P08238-T579	P08238	HS90B	579	T	DKKVEKVTISNRLVS	FALSE	FALSE	0.8732825153339719	FALSE	S/T	S/T	0.936037	1	0.297	0.041	0.177
Q13233	Mitogen-activated protein kinase kinase kinase 1	MAP3K1	P08238-T593	P08238	HS90B	593	T	SSPCCIVTSTYGWTA	FALSE	FALSE	0.8584896175851549	FALSE	S/T	S/T	0.0436562	1	0.297	0.041	0.177
Q13233	Mitogen-activated protein kinase kinase kinase 1	MAP3K1	P08238-T595	P08238	HS90B	595	T	PCCIVTSTYGWTANM	FALSE	FALSE	0.860364211179192	FALSE	S/T	S/T	0.0811033	1	0.297	0.041	0.177
Q13233	Mitogen-activated protein kinase kinase kinase 1	MAP3K1	P08238-T599	P08238	HS90B	599	T	VTSTYGWTANMERIM	FALSE	FALSE	0.8776150224970117	FALSE	S/T	S/T	0.251324	1	0.297	0.041	0.177
Q13233	Mitogen-activated protein kinase kinase kinase 1	MAP3K1	P08238-T616	P08238	HS90B	616	T	QALRDNSTMGYMMAK	FALSE	FALSE	0.8704156488777366	FALSE	S/T	S/T	0.757651	1	0.297	0.041	0.177
Q13233	Mitogen-activated protein kinase kinase kinase 1	MAP3K1	P08238-T637	P08238	HS90B	637	T	PDHPIVETLRQKAEA	FALSE	FALSE	0.8673831305128429	FALSE	S/T	S/T	0.881664	1	0.297	0.041	0.177
Q13233	Mitogen-activated protein kinase kinase kinase 1	MAP3K1	P08238-Y33	P08238	HS90B	33	Y	SLIINTFYSNKEIFL	FALSE	FALSE	0.7364724725211027	FALSE	S/T	Y	3.77413e-4	1	0.297	0.041	0.177
Q13233	Mitogen-activated protein kinase kinase kinase 1	MAP3K1	P08238-Y56	P08238	HS90B	56	Y	DALDKIRYESLTDPS	FALSE	FALSE	0.6751001174561881	FALSE	S/T	Y	5.05353e-5	1	0.297	0.041	0.177
Q13233	Mitogen-activated protein kinase kinase kinase 1	MAP3K1	P08238-Y155	P08238	HS90B	155	Y	KHNDDEQYAWESSAG	FALSE	FALSE	0.7261056585963303	FALSE	S/T	Y	7.24616e-4	1	0.297	0.041	0.177
Q13233	Mitogen-activated protein kinase kinase kinase 1	MAP3K1	P08238-Y192	P08238	HS90B	192	Y	LKEDQTEYLEERRVK	FALSE	FALSE	0.7712065897346447	FALSE	S/T	Y	0.0133224	1	0.297	0.041	0.177
Q13233	Mitogen-activated protein kinase kinase kinase 1	MAP3K1	P08238-Y216	P08238	HS90B	216	Y	IGYPITLYLEKEREK	FALSE	FALSE	0.739999922198815	FALSE	S/T	Y	0.00474838	1	0.297	0.041	0.177
Q13233	Mitogen-activated protein kinase kinase kinase 1	MAP3K1	P08238-Y276	P08238	HS90B	276	Y	TKKIKEKYIDQEELN	FALSE	FALSE	0.7856085833091032	FALSE	S/T	Y	0.0217356	1	0.297	0.041	0.177
Q13233	Mitogen-activated protein kinase kinase kinase 1	MAP3K1	P08238-Y301	P08238	HS90B	301	Y	DDITQEEYGEFYKSL	FALSE	FALSE	0.7505089584483794	FALSE	S/T	Y	0.00546295	1	0.297	0.041	0.177
Q13233	Mitogen-activated protein kinase kinase kinase 1	MAP3K1	P08238-Y305	P08238	HS90B	305	Y	QEEYGEFYKSLTNDW	FALSE	FALSE	0.7307330899075923	FALSE	S/T	Y	5.35223e-4	1	0.297	0.041	0.177
Q13233	Mitogen-activated protein kinase kinase kinase 1	MAP3K1	P08238-Y430	P08238	HS90B	430	Y	KENYKKFYEAFSKNL	FALSE	FALSE	0.6735445619006325	FALSE	S/T	Y	6.4096e-5	1	0.297	0.041	0.177
Q13233	Mitogen-activated protein kinase kinase kinase 1	MAP3K1	P08238-Y457	P08238	HS90B	457	Y	RLSELLRYHTSQSGD	FALSE	FALSE	0.7580862648992152	FALSE	S/T	Y	0.00774559	1	0.297	0.041	0.177
Q13233	Mitogen-activated protein kinase kinase kinase 1	MAP3K1	P08238-Y484	P08238	HS90B	484	Y	KETQKSIYYITGESK	FALSE	FALSE	0.7324330380782119	FALSE	S/T	Y	7.95511e-4	1	0.297	0.041	0.177
Q13233	Mitogen-activated protein kinase kinase kinase 1	MAP3K1	P08238-Y485	P08238	HS90B	485	Y	ETQKSIYYITGESKE	FALSE	FALSE	0.7777688767256246	FALSE	S/T	Y	0.0187623	1	0.297	0.041	0.177
Q13233	Mitogen-activated protein kinase kinase kinase 1	MAP3K1	P08238-Y512	P08238	HS90B	512	Y	KRGFEVVYMTEPIDE	FALSE	FALSE	0.7387245825343648	FALSE	S/T	Y	0.00104407	1	0.297	0.041	0.177
Q13233	Mitogen-activated protein kinase kinase kinase 1	MAP3K1	P08238-Y520	P08238	HS90B	520	Y	MTEPIDEYCVQQLKE	FALSE	FALSE	0.734175664785447	FALSE	S/T	Y	0.00117038	1	0.297	0.041	0.177
Q13233	Mitogen-activated protein kinase kinase kinase 1	MAP3K1	P08238-Y596	P08238	HS90B	596	Y	CCIVTSTYGWTANME	FALSE	FALSE	0.7439962840516814	FALSE	S/T	Y	0.00310748	1	0.297	0.041	0.177
Q13233	Mitogen-activated protein kinase kinase kinase 1	MAP3K1	P08238-Y619	P08238	HS90B	619	Y	RDNSTMGYMMAKKHL	FALSE	FALSE	0.8014923525971367	FALSE	S/T	Y	0.183555	1	0.297	0.041	0.177
Q13233	Mitogen-activated protein kinase kinase kinase 1	MAP3K1	P08263-T193	P08263	GSTA1	193	T	TRISNLPTVKKFLQP	FALSE	FALSE	0.5588986210156882	FALSE	S/T	S/T	0.807427	1	0.22	0.041	0.041
Q13233	Mitogen-activated protein kinase kinase kinase 1	MAP3K1	P08476-S226	P08476	INHBA	226	S	HVFPVSSSIQRLLDQ	FALSE	FALSE	0.5328694117562995	FALSE	S/T	S/T	0.284074	0.704	0.267	0.041	0.041
Q13233	Mitogen-activated protein kinase kinase kinase 1	MAP3K1	P08519-T4025	P08519	APOA	4025	T	YRGISSTTVTGRTCQ	FALSE	FALSE	0.5157752730078218	FALSE	S/T	S/T	0.675763	0.469	0.252	0.041	0.041
Q13233	Mitogen-activated protein kinase kinase kinase 1	MAP3K1	P08571-S146	P08571	CD14	146	S	ATGLALSSLRLRNVS	FALSE	FALSE	0.6337990364911686	FALSE	S/T	S/T	0.0978151	0.482	0.391	0.041	0.041
Q13233	Mitogen-activated protein kinase kinase kinase 1	MAP3K1	P08571-T95	P08571	CD14	95	T	ALRVRRLTVGAAQVP	FALSE	FALSE	0.582372763688534	FALSE	S/T	S/T	0.0696451	0.482	0.391	0.041	0.041
Q13233	Mitogen-activated protein kinase kinase kinase 1	MAP3K1	P08620-S54	P08620	FGF4	54	S	WESLVALSLARLPVA	FALSE	FALSE	0.5515496902090518	FALSE	S/T	S/T	0.0378851	0.841	0.372	0.041	0.041
Q13233	Mitogen-activated protein kinase kinase kinase 1	MAP3K1	P08620-T196	P08620	FGF4	196	T	KGNRVSPTMKVTHFL	FALSE	FALSE	0.8033127196314325	FALSE	S/T	S/T	0.556504	0.841	0.372	0.041	0.041
Q13233	Mitogen-activated protein kinase kinase kinase 1	MAP3K1	P08670-S5	P08670	VIME	5	S	___MSTRSVSSSSYR	FALSE	FALSE	0.5263545114790689	FALSE	S/T	S/T	0.0613257	1	0.268	0.041	0.07050000000000001
Q13233	Mitogen-activated protein kinase kinase kinase 1	MAP3K1	P08670-S10	P08670	VIME	10	S	TRSVSSSSYRRMFGG	FALSE	FALSE	0.5067040889577545	FALSE	S/T	S/T	0.0320521	1	0.268	0.041	0.07050000000000001
Q13233	Mitogen-activated protein kinase kinase kinase 1	MAP3K1	P08670-S83	P08670	VIME	83	S	GVRLLQDSVDFSLAD	FALSE	FALSE	0.57997565686627806	FALSE	S/T	S/T	0.286785	1	0.268	0.041	0.07050000000000001
Q13233	Mitogen-activated protein kinase kinase kinase 1	MAP3K1	P08670-S87	P08670	VIME	87	S	LQDSVDFSLADAINT	FALSE	FALSE	0.5109504811431038	FALSE	S/T	S/T	0.0348326	1	0.268	0.041	0.07050000000000001
Q13233	Mitogen-activated protein kinase kinase kinase 1	MAP3K1	P08670-S205	P08670	VIME	205	S	EAENTLQSFRQDVDN	FALSE	FALSE	0.5167876806151656	FALSE	S/T	S/T	0.0439202	1	0.268	0.041	0.07050000000000001
Q13233	Mitogen-activated protein kinase kinase kinase 1	MAP3K1	P08670-S214	P08670	VIME	214	S	RQDVDNASLARLDLE	FALSE	FALSE	0.5582050474316125	FALSE	S/T	S/T	0.142577	1	0.268	0.041	0.07050000000000001
Q13233	Mitogen-activated protein kinase kinase kinase 1	MAP3K1	P08670-S278	P08670	VIME	278	S	DVRQQYESVAAKNLQ	FALSE	FALSE	0.6085079381492496	FALSE	S/T	S/T	0.662461	1	0.268	0.041	0.07050000000000001
Q13233	Mitogen-activated protein kinase kinase kinase 1	MAP3K1	P08670-S325	P08670	VIME	325	S	EYRRQVQSLTCEVDA	FALSE	FALSE	0.5122247138844578	FALSE	S/T	S/T	0.0374348	1	0.268	0.041	0.07050000000000001
Q13233	Mitogen-activated protein kinase kinase kinase 1	MAP3K1	P08670-S339	P08670	VIME	339	S	ALKGTNESLERQMRE	FALSE	FALSE	0.5263545114790689	FALSE	S/T	S/T	0.0609514	1	0.268	0.041	0.07050000000000001
Q13233	Mitogen-activated protein kinase kinase kinase 1	MAP3K1	P08670-S420	P08670	VIME	420	S	LPLPNFSSLNLRETN	FALSE	FALSE	0.535881552539593	FALSE	S/T	S/T	0.0885482	1	0.268	0.041	0.07050000000000001
Q13233	Mitogen-activated protein kinase kinase kinase 1	MAP3K1	P08670-T32	P08670	VIME	32	T	SSSRSYVTTSTRTYS	FALSE	FALSE	0.5058843549380205	FALSE	S/T	S/T	0.03359	1	0.268	0.041	0.07050000000000001
Q13233	Mitogen-activated protein kinase kinase kinase 1	MAP3K1	P08670-T37	P08670	VIME	37	T	YVTTSTRTYSLGSAL	FALSE	FALSE	0.5051333348143586	FALSE	S/T	S/T	0.042995	1	0.268	0.041	0.07050000000000001
Q13233	Mitogen-activated protein kinase kinase kinase 1	MAP3K1	P08670-T202	P08670	VIME	202	T	QREEAENTLQSFRQD	FALSE	FALSE	0.5605777717374882	FALSE	S/T	S/T	0.192837	1	0.268	0.041	0.07050000000000001
Q13233	Mitogen-activated protein kinase kinase kinase 1	MAP3K1	P08670-T361	P08670	VIME	361	T	EAANYQDTIGRLQDE	FALSE	FALSE	0.6063551576735531	FALSE	S/T	S/T	0.592398	1	0.268	0.041	0.07050000000000001
Q13233	Mitogen-activated protein kinase kinase kinase 1	MAP3K1	P08670-T436	P08670	VIME	436	T	DSLPLVDTHSKRTLL	FALSE	FALSE	0.5303389840373943	FALSE	S/T	S/T	0.0726898	1	0.268	0.041	0.07050000000000001
Q13233	Mitogen-activated protein kinase kinase kinase 1	MAP3K1	P08670-T441	P08670	VIME	441	T	VDTHSKRTLLIKTVE	FALSE	FALSE	0.557959018611848	FALSE	S/T	S/T	0.217741	1	0.268	0.041	0.07050000000000001
Q13233	Mitogen-activated protein kinase kinase kinase 1	MAP3K1	P08670-T446	P08670	VIME	446	T	KRTLLIKTVETRDGQ	FALSE	FALSE	0.5779255704566117	FALSE	S/T	S/T	0.26746	1	0.268	0.041	0.07050000000000001
Q13233	Mitogen-activated protein kinase kinase kinase 1	MAP3K1	P08684-T92	P08684	CP3A4	92	T	TDPDMIKTVLVKECY	FALSE	FALSE	0.5212915295667269	FALSE	S/T	S/T	0.603057	0.841	0.204	0.041	0.041
Q13233	Mitogen-activated protein kinase kinase kinase 1	MAP3K1	P08708-T123	P08708	RS17	123	T	NLQVTQPTVGMNFKT	FALSE	FALSE	0.5435355630789359	FALSE	S/T	S/T	0.682564	1	0.194	0.041	0.041
Q13233	Mitogen-activated protein kinase kinase kinase 1	MAP3K1	P08754-S44	P08754	GNAI3	44	S	LLLGAGESGKSTIVK	FALSE	FALSE	0.9159700364201564	FALSE	S/T	S/T	0.0449158	0.841	0.339	0.063	0.194
Q13233	Mitogen-activated protein kinase kinase kinase 1	MAP3K1	P08754-S47	P08754	GNAI3	47	S	GAGESGKSTIVKQMK	FALSE	FALSE	0.9171002013936992	FALSE	S/T	S/T	0.0653181	0.841	0.339	0.063	0.194
Q13233	Mitogen-activated protein kinase kinase kinase 1	MAP3K1	P08754-S62	P08754	GNAI3	62	S	IIHEDGYSEDECKQY	FALSE	FALSE	0.7968816268152753	FALSE	S/T	S/T	2.83023e-5	0.841	0.339	0.063	0.194
Q13233	Mitogen-activated protein kinase kinase kinase 1	MAP3K1	P08754-S163	P08754	GNAI3	163	S	LNDLDRISQSNYIPT	FALSE	FALSE	0.8570663460772248	FALSE	S/T	S/T	4.54765e-4	0.841	0.339	0.063	0.194
Q13233	Mitogen-activated protein kinase kinase kinase 1	MAP3K1	P08754-S206	P08754	GNAI3	206	S	FDVGGQRSERKKWIH	FALSE	FALSE	0.8712382869452793	FALSE	S/T	S/T	9.30847e-4	0.841	0.339	0.063	0.194
Q13233	Mitogen-activated protein kinase kinase kinase 1	MAP3K1	P08754-S252	P08754	GNAI3	252	S	ESMKLFDSICNNKWF	FALSE	FALSE	0.96620780077363555	FALSE	S/T	S/T	0.687467	0.841	0.339	0.063	0.194
Q13233	Mitogen-activated protein kinase kinase kinase 1	MAP3K1	P08754-T48	P08754	GNAI3	48	T	AGESGKSTIVKQMKI	FALSE	FALSE	0.9657245839904188	FALSE	S/T	S/T	0.442297	0.841	0.339	0.063	0.194
Q13233	Mitogen-activated protein kinase kinase kinase 1	MAP3K1	P08754-Y61	P08754	GNAI3	61	Y	KIIHEDGYSEDECKQ	FALSE	FALSE	0.8047431297489682	FALSE	S/T	Y	1.2764e-5	0.841	0.339	0.063	0.194
Q13233	Mitogen-activated protein kinase kinase kinase 1	MAP3K1	P08754-Y69	P08754	GNAI3	69	Y	SEDECKQYKVVVYSN	FALSE	FALSE	0.8270032252189173	FALSE	S/T	Y	5.13375e-5	0.841	0.339	0.063	0.194
Q13233	Mitogen-activated protein kinase kinase kinase 1	MAP3K1	P08754-Y167	P08754	GNAI3	167	Y	DRISQSNYIPTQQDV	FALSE	FALSE	0.8921231017510477	FALSE	S/T	Y	0.00249752	0.841	0.339	0.063	0.194
Q13233	Mitogen-activated protein kinase kinase kinase 1	MAP3K1	P08754-Y320	P08754	GNAI3	320	Y	RKDTKEIYTHFTCAT	FALSE	FALSE	0.855202046205419	FALSE	S/T	Y	2.44676e-4	0.841	0.339	0.063	0.194
Q13233	Mitogen-activated protein kinase kinase kinase 1	MAP3K1	P08754-Y354	P08754	GNAI3	354	Y	NLKECGLY_______	FALSE	FALSE	0.8335824808292073	FALSE	S/T	Y	1.13258e-4	0.841	0.339	0.063	0.194
Q13233	Mitogen-activated protein kinase kinase kinase 1	MAP3K1	P08887-S141	P08887	IL6RA	141	S	WGPRSTPSLTTKAVL	FALSE	FALSE	0.5062703260645485	FALSE	S/T	S/T	0.102251	0.427	0.337	0.041	0.041
Q13233	Mitogen-activated protein kinase kinase kinase 1	MAP3K1	P08908-T196	P08908	5HT1A	196	T	ISKDHGYTIYSTFGA	FALSE	FALSE	0.5625915538619245	FALSE	S/T	S/T	0.50298	0.342	0.37	0.041	0.041
Q13233	Mitogen-activated protein kinase kinase kinase 1	MAP3K1	P08913-S149	P08913	ADA2A	149	S	ISLDRYWSITQAIEY	FALSE	FALSE	0.6755645574116997	FALSE	S/T	S/T	0.0929065	0.841	0.379	0.041	0.041
Q13233	Mitogen-activated protein kinase kinase kinase 1	MAP3K1	P08913-S186	P08913	ADA2A	186	S	ISFPPLISIEKKGGG	FALSE	FALSE	0.646476453973529	FALSE	S/T	S/T	0.0849191	0.841	0.379	0.041	0.041
Q13233	Mitogen-activated protein kinase kinase kinase 1	MAP3K1	P08913-S346	P08913	ADA2A	346	S	SQVKPGDSLPRRGPG	FALSE	FALSE	0.5454165812917401	FALSE	S/T	S/T	0.0357224	0.841	0.379	0.041	0.041
Q13233	Mitogen-activated protein kinase kinase kinase 1	MAP3K1	P08922-T1274	P08922	ROS1	1274	T	KIHNRNSTIISFSVY	FALSE	FALSE	0.6470020642305074	TRUE	S/T	S/T	0.493182	0.704	0.453	0.041	0.041
Q13233	Mitogen-activated protein kinase kinase kinase 1	MAP3K1	P08F94-T1086	P08F94	PKHD1	1086	T	DGRIVNVTVIRGDYS	FALSE	FALSE	0.5651601945383908	FALSE	S/T	S/T	0.837388	0.841	0.244	0.041	0.041
Q13233	Mitogen-activated protein kinase kinase kinase 1	MAP3K1	P09038-S138	P09038	FGF2	138	S	AGTMAAGSITTLPAL	FALSE	FALSE	0.5515297023915131	FALSE	S/T	S/T	0.185954	0.841	0.291	0.041	0.041
Q13233	Mitogen-activated protein kinase kinase kinase 1	MAP3K1	P09038-S206	P09038	FGF2	206	S	AEERGVVSIKGVCAN	FALSE	FALSE	0.560334096124527	FALSE	S/T	S/T	0.141072	0.841	0.291	0.041	0.041
Q13233	Mitogen-activated protein kinase kinase kinase 1	MAP3K1	P09104-S432	P09104	ENOG	432	S	GHNFRNPSVL_____	FALSE	FALSE	0.5042145345262433	FALSE	S/T	S/T	0.823635	1	0.174	0.041	0.041
Q13233	Mitogen-activated protein kinase kinase kinase 1	MAP3K1	P09211-S28	P09211	GSTP1	28	S	LLADQGQSWKEEVVT	FALSE	FALSE	0.7836861900798534	FALSE	S/T	S/T	0.0105814	1	0.259	0.041	0.336
Q13233	Mitogen-activated protein kinase kinase kinase 1	MAP3K1	P09211-S43	P09211	GSTP1	43	S	VETWQEGSLKASCLY	FALSE	FALSE	0.867182265026939	FALSE	S/T	S/T	0.147559	1	0.259	0.041	0.336
Q13233	Mitogen-activated protein kinase kinase kinase 1	MAP3K1	P09211-S47	P09211	GSTP1	47	S	QEGSLKASCLYGQLP	FALSE	FALSE	0.7744835035059204	FALSE	S/T	S/T	0.00167376	1	0.259	0.041	0.336
Q13233	Mitogen-activated protein kinase kinase kinase 1	MAP3K1	P09211-S106	P09211	GSTP1	106	S	DLRCKYISLIYTNYE	FALSE	FALSE	0.8449843573210107	FALSE	S/T	S/T	0.0427072	1	0.259	0.041	0.336
Q13233	Mitogen-activated protein kinase kinase kinase 1	MAP3K1	P09211-S135	P09211	GSTP1	135	S	KPFETLLSQNQGGKT	FALSE	FALSE	0.759316359823246	FALSE	S/T	S/T	0.00520249	1	0.259	0.041	0.336
Q13233	Mitogen-activated protein kinase kinase kinase 1	MAP3K1	P09211-S185	P09211	GSTP1	185	S	SAYVGRLSARPKLKA	FALSE	FALSE	0.7756734024958196	FALSE	S/T	S/T	0.00178066	1	0.259	0.041	0.336
Q13233	Mitogen-activated protein kinase kinase kinase 1	MAP3K1	P09211-S196	P09211	GSTP1	196	S	KLKAFLASPEYVNLP	FALSE	FALSE	0.7432052452958023	FALSE	S/T	S/T	5.441e-6	1	0.259	0.041	0.336
Q13233	Mitogen-activated protein kinase kinase kinase 1	MAP3K1	P09211-T62	P09211	GSTP1	62	T	KFQDGDLTLYQSNTI	FALSE	FALSE	0.8680073394866705	FALSE	S/T	S/T	0.165382	1	0.259	0.041	0.336
Q13233	Mitogen-activated protein kinase kinase kinase 1	MAP3K1	P09211-T76	P09211	GSTP1	76	T	ILRHLGRTLGLYGKD	FALSE	FALSE	0.8760338243189253	FALSE	S/T	S/T	0.2325	1	0.259	0.041	0.336
Q13233	Mitogen-activated protein kinase kinase kinase 1	MAP3K1	P09211-T110	P09211	GSTP1	110	T	KYISLIYTNYEAGKD	FALSE	FALSE	0.7690792683199782	FALSE	S/T	S/T	0.00433967	1	0.259	0.041	0.336
Q13233	Mitogen-activated protein kinase kinase kinase 1	MAP3K1	P09211-T132	P09211	GSTP1	132	T	GQLKPFETLLSQNQG	FALSE	FALSE	0.8498494368498084	FALSE	S/T	S/T	0.0783977	1	0.259	0.041	0.336
Q13233	Mitogen-activated protein kinase kinase kinase 1	MAP3K1	P09211-Y4	P09211	GSTP1	4	Y	____MPPYTVVYFPV	FALSE	FALSE	0.731644546295334	FALSE	S/T	Y	4.5684e-4	1	0.259	0.041	0.336
Q13233	Mitogen-activated protein kinase kinase kinase 1	MAP3K1	P09211-Y8	P09211	GSTP1	8	Y	MPPYTVVYFPVRGRC	FALSE	FALSE	0.7208719181775899	FALSE	S/T	Y	2.02166e-4	1	0.259	0.041	0.336
Q13233	Mitogen-activated protein kinase kinase kinase 1	MAP3K1	P09211-Y50	P09211	GSTP1	50	Y	SLKASCLYGQLPKFQ	FALSE	FALSE	0.7208719181775899	FALSE	S/T	Y	1.94134e-4	1	0.259	0.041	0.336
Q13233	Mitogen-activated protein kinase kinase kinase 1	MAP3K1	P09211-Y64	P09211	GSTP1	64	Y	QDGDLTLYQSNTILR	FALSE	FALSE	0.713934922159514	FALSE	S/T	Y	1.32821e-4	1	0.259	0.041	0.336
Q13233	Mitogen-activated protein kinase kinase kinase 1	MAP3K1	P09211-Y80	P09211	GSTP1	80	Y	LGRTLGLYGKDQQEA	FALSE	FALSE	0.7215385848442567	FALSE	S/T	Y	2.19853e-4	1	0.259	0.041	0.336
Q13233	Mitogen-activated protein kinase kinase kinase 1	MAP3K1	P09211-Y109	P09211	GSTP1	109	Y	CKYISLIYTNYEAGK	FALSE	FALSE	0.731644546295334	FALSE	S/T	Y	5.14791e-4	1	0.259	0.041	0.336
Q13233	Mitogen-activated protein kinase kinase kinase 1	MAP3K1	P09211-Y112	P09211	GSTP1	112	Y	ISLIYTNYEAGKDDY	FALSE	FALSE	0.7017858333641677	FALSE	S/T	Y	1.01395e-5	1	0.259	0.041	0.336
Q13233	Mitogen-activated protein kinase kinase kinase 1	MAP3K1	P09211-Y199	P09211	GSTP1	199	Y	AFLASPEYVNLPING	FALSE	FALSE	0.742390023511279	FALSE	S/T	Y	0.00274252	1	0.259	0.041	0.336
Q13233	Mitogen-activated protein kinase kinase kinase 1	MAP3K1	P09429-S35	P09429	HMGB1	35	S	KKKHPDASVNFSEFS	FALSE	FALSE	0.6008896852208502	FALSE	S/T	S/T	0.341964	0.523	0.239	0.041	0.099
Q13233	Mitogen-activated protein kinase kinase kinase 1	MAP3K1	P09429-S121	P09429	HMGB1	121	S	KGEHPGLSIGDVAKK	FALSE	FALSE	0.5058948169796701	FALSE	S/T	S/T	0.0937333	0.523	0.239	0.041	0.099
Q13233	Mitogen-activated protein kinase kinase kinase 1	MAP3K1	P09471-S44	P09471	GNAO	44	S	LLLGAGESGKSTIVK	FALSE	FALSE	0.5518374211289655	FALSE	S/T	S/T	0.0449158	0.427	0.236	0.052	0.1175
Q13233	Mitogen-activated protein kinase kinase kinase 1	MAP3K1	P09471-S47	P09471	GNAO	47	S	GAGESGKSTIVKQMK	FALSE	FALSE	0.5863759343761239	FALSE	S/T	S/T	0.0653181	0.427	0.236	0.052	0.1175
Q13233	Mitogen-activated protein kinase kinase kinase 1	MAP3K1	P09471-S253	P09471	GNAO	253	S	ESLMLFDSICNNKFF	FALSE	FALSE	0.7488552295807563	FALSE	S/T	S/T	0.644701	0.427	0.236	0.052	0.1175
Q13233	Mitogen-activated protein kinase kinase kinase 1	MAP3K1	P09471-T4	P09471	GNAO	4	T	____MGCTLSAEERA	FALSE	FALSE	0.5781646180270767	FALSE	S/T	S/T	0.051873	0.427	0.236	0.052	0.1175
Q13233	Mitogen-activated protein kinase kinase kinase 1	MAP3K1	P09471-T48	P09471	GNAO	48	T	AGESGKSTIVKQMKI	FALSE	FALSE	0.7347666472693478	FALSE	S/T	S/T	0.442297	0.427	0.236	0.052	0.1175
Q13233	Mitogen-activated protein kinase kinase kinase 1	MAP3K1	P09471-T182	P09471	GNAO	182	T	ILRTRVKTTGIVETH	FALSE	FALSE	0.5403662859910966	FALSE	S/T	S/T	0.027901	0.427	0.236	0.052	0.1175
Q13233	Mitogen-activated protein kinase kinase kinase 1	MAP3K1	P09471-T188	P09471	GNAO	188	T	KTTGIVETHFTFKNL	FALSE	FALSE	0.680786837231249	FALSE	S/T	S/T	0.190309	0.427	0.236	0.052	0.1175
Q13233	Mitogen-activated protein kinase kinase kinase 1	MAP3K1	P09471-T191	P09471	GNAO	191	T	GIVETHFTFKNLHFR	FALSE	FALSE	0.7131921343760507	FALSE	S/T	S/T	0.2309	0.427	0.236	0.052	0.1175
Q13233	Mitogen-activated protein kinase kinase kinase 1	MAP3K1	P09471-T285	P09471	GNAO	285	T	KIKKSPLTICFPEYT	FALSE	FALSE	0.7233692289887038	FALSE	S/T	S/T	0.41233	0.427	0.236	0.052	0.1175
Q13233	Mitogen-activated protein kinase kinase kinase 1	MAP3K1	P09493-T199	P09493	TPM1	199	T	ELEEELKTVTNNLKS	FALSE	FALSE	0.570840009629277	FALSE	S/T	S/T	0.593294	1	0.147	0.041	0.1075
Q13233	Mitogen-activated protein kinase kinase kinase 1	MAP3K1	P09493-3-S215	P09493-3	TPM1-3	215	S	MAAEDKYSQKEDRYE	FALSE	FALSE	0.6188288992590788	FALSE	S/T	S/T	3.37555e-4	1	0.147	0.041	0.174
Q13233	Mitogen-activated protein kinase kinase kinase 1	MAP3K1	P09493-3-S229	P09493-3	TPM1-3	229	S	EEEIKVLSDKLKEAE	FALSE	FALSE	0.5732936893285877	FALSE	S/T	S/T	1.09998e-4	1	0.147	0.041	0.174
Q13233	Mitogen-activated protein kinase kinase kinase 1	MAP3K1	P09493-3-S252	P09493-3	TPM1-3	252	S	SVTKLEKSIDDLEEK	FALSE	FALSE	0.7760892428092449	FALSE	S/T	S/T	0.0379647	1	0.147	0.041	0.174
Q13233	Mitogen-activated protein kinase kinase kinase 1	MAP3K1	P09493-3-S269	P09493-3	TPM1-3	269	S	HAKEENLSMHQMLDQ	FALSE	FALSE	0.696617593370995	FALSE	S/T	S/T	0.0138258	1	0.147	0.041	0.174
Q13233	Mitogen-activated protein kinase kinase kinase 1	MAP3K1	P09493-3-T277	P09493-3	TPM1-3	277	T	MHQMLDQTLLELNNM	FALSE	FALSE	0.7664751714707022	FALSE	S/T	S/T	0.0307299	1	0.147	0.041	0.174
Q13233	Mitogen-activated protein kinase kinase kinase 1	MAP3K1	P09493-3-Y162	P09493-3	TPM1-3	162	Y	AEDADRKYEEVARKL	FALSE	FALSE	0.5404836789348528	FALSE	S/T	Y	2.95007e-7	1	0.147	0.041	0.174
Q13233	Mitogen-activated protein kinase kinase kinase 1	MAP3K1	P09525-S12	P09525	ANXA4	12	S	GGTVKAASGFNAMED	FALSE	FALSE	0.5233568706820503	FALSE	S/T	S/T	0.0289623	0.841	0.387	0.041	0.041
Q13233	Mitogen-activated protein kinase kinase kinase 1	MAP3K1	P09525-S154	P09525	ANXA4	154	S	MFQRVLVSLSAGGRD	FALSE	FALSE	0.5038967675987034	FALSE	S/T	S/T	0.0270063	0.841	0.387	0.041	0.041
Q13233	Mitogen-activated protein kinase kinase kinase 1	MAP3K1	P09525-T22	P09525	ANXA4	22	T	NAMEDAQTLRKAMKG	FALSE	FALSE	0.80388986028737075	FALSE	S/T	S/T	0.432626	0.841	0.387	0.041	0.041
Q13233	Mitogen-activated protein kinase kinase kinase 1	MAP3K1	P09525-T267	P09525	ANXA4	267	T	GLGTDDNTLIRVMVS	FALSE	FALSE	0.7353443124637171	FALSE	S/T	S/T	0.289817	0.841	0.387	0.041	0.041
Q13233	Mitogen-activated protein kinase kinase kinase 1	MAP3K1	P09622-S230	P09622	DLDH	230	S	VIGVELGSVWQRLGA	FALSE	FALSE	0.5326846427476871	FALSE	S/T	S/T	0.514115	0.555	0.263	0.041	0.041
Q13233	Mitogen-activated protein kinase kinase kinase 1	MAP3K1	P09651-S29	P09651	ROA1	29	S	SFETTDESLRSHFEQ	FALSE	FALSE	0.6034231333979614	FALSE	S/T	S/T	0.0824991	0.841	0.21	0.0445	0.0845
Q13233	Mitogen-activated protein kinase kinase kinase 1	MAP3K1	P09651-S142	P09651	ROA1	142	S	EIMTDRGSGKKRGFA	FALSE	FALSE	0.5603713366854497	FALSE	S/T	S/T	0.0471926	0.841	0.21	0.0445	0.0845
Q13233	Mitogen-activated protein kinase kinase kinase 1	MAP3K1	P09651-S158	P09651	ROA1	158	S	VTFDDHDSVDKIVIQ	FALSE	FALSE	0.6744427620022185	FALSE	S/T	S/T	0.243856	0.841	0.21	0.0445	0.0845
Q13233	Mitogen-activated protein kinase kinase kinase 1	MAP3K1	P09651-T103	P09651	ROA1	103	T	QRPGAHLTVKKIFVG	FALSE	FALSE	0.7516063859388487	FALSE	S/T	S/T	0.689103	0.841	0.21	0.0445	0.0845
Q13233	Mitogen-activated protein kinase kinase kinase 1	MAP3K1	P09651-T169	P09651	ROA1	169	T	IVIQKYHTVNGHNCE	FALSE	FALSE	0.7519028052093184	FALSE	S/T	S/T	0.919163	0.841	0.21	0.0445	0.0845
Q13233	Mitogen-activated protein kinase kinase kinase 1	MAP3K1	P09661-S114	P09661	RU2A	114	S	DPLASLKSLTYLSIL	FALSE	FALSE	0.508692927470703	FALSE	S/T	S/T	0.0523117	0.34	0.257	0.064	0.145
Q13233	Mitogen-activated protein kinase kinase kinase 1	MAP3K1	P09661-T180	P09661	RU2A	180	T	DIARRSKTFNPGAGL	FALSE	FALSE	0.5053961438449721	FALSE	S/T	S/T	0.0497424	0.34	0.257	0.064	0.145
Q13233	Mitogen-activated protein kinase kinase kinase 1	MAP3K1	P09661-T213	P09661	RU2A	213	T	NAIANASTLAEVERL	FALSE	FALSE	0.5906388933937483	FALSE	S/T	S/T	0.107919	0.34	0.257	0.064	0.145
Q13233	Mitogen-activated protein kinase kinase kinase 1	MAP3K1	P09874-S364	P09874	PARP1	364	S	FPPETSASVAATPPP	FALSE	FALSE	0.5317969804562247	FALSE	S/T	S/T	0.209069	0.523	0.299	0.041	0.041
Q13233	Mitogen-activated protein kinase kinase kinase 1	MAP3K1	P09874-S757	P09874	PARP1	757	S	PLLNNADSVQAKVEM	FALSE	FALSE	0.6361815510081026	FALSE	S/T	S/T	0.469128	0.523	0.299	0.041	0.041
Q13233	Mitogen-activated protein kinase kinase kinase 1	MAP3K1	P09874-T109	P09874	PARP1	109	T	IGSKAEKTLGDFAAE	FALSE	FALSE	0.5214435032166487	FALSE	S/T	S/T	0.168691	0.523	0.299	0.041	0.041
Q13233	Mitogen-activated protein kinase kinase kinase 1	MAP3K1	P09874-T420	P09874	PARP1	420	T	EKLGGKLTGTANKAS	FALSE	FALSE	0.5080695536161373	FALSE	S/T	S/T	0.106641	0.523	0.299	0.041	0.041
Q13233	Mitogen-activated protein kinase kinase kinase 1	MAP3K1	P09958-T625	P09958	FURIN	625	T	FAPQVLDTHYSTEND	FALSE	FALSE	0.5267557217637651	FALSE	S/T	S/T	0.168108	0.482	0.287	0.041	0.041
Q13233	Mitogen-activated protein kinase kinase kinase 1	MAP3K1	P0C024-T58	P0C024	NUDT7	58	T	GKLHLLFTVRSEKLR	FALSE	FALSE	0.5307385408548019	FALSE	S/T	S/T	0.749557	1	0.185	0.041	0.041
Q13233	Mitogen-activated protein kinase kinase kinase 1	MAP3K1	P0C091-S667	P0C091	FREM3	667	S	LGPHSPQSVMVQLAF	FALSE	FALSE	0.5657858716210283	FALSE	S/T	S/T	0.306627	0.38	0.3	0.041	0.041
Q13233	Mitogen-activated protein kinase kinase kinase 1	MAP3K1	P0C1Z6-S188	P0C1Z6	TFPT	188	S	PAPGEGPSGRKRRRV	FALSE	FALSE	0.6767638603467848	FALSE	S/T	S/T	0.0598802	0.841	0.441	0.041	0.041
Q13233	Mitogen-activated protein kinase kinase kinase 1	MAP3K1	P0C671-T102	P0C671	BNIP5	102	T	TKKGWLKTMLNFFVR	FALSE	FALSE	0.6085510324779551	FALSE	S/T	S/T	0.422338	0.469	0.299	0.041	0.041
Q13233	Mitogen-activated protein kinase kinase kinase 1	MAP3K1	P0C7M6-T52	P0C7M6	IQCF3	52	T	RGVLVRRTLLVAALR	FALSE	FALSE	0.5474703725155337	FALSE	S/T	S/T	0.0748572	0.841	0.311	0.041	0.041
Q13233	Mitogen-activated protein kinase kinase kinase 1	MAP3K1	P0C7N8-S290	P0C7N8	OR9G9	290	S	MLNPMIYSLRNKDVK	FALSE	FALSE	0.5744253958769366	FALSE	S/T	S/T	0.0549217	0.662	0.307	0.041	0.041
Q13233	Mitogen-activated protein kinase kinase kinase 1	MAP3K1	P0C881-T862	P0C881	R10B1	862	T	TVSPSSKTITSKKKK	FALSE	FALSE	0.8200517675026623	FALSE	S/T	S/T	0.690132	0.734	0.394	0.041	0.041
Q13233	Mitogen-activated protein kinase kinase kinase 1	MAP3K1	P0CAP1-T415	P0CAP1	MYZAP	415	T	RLDYLTETQAKTEVE	FALSE	FALSE	0.6819635034678001	FALSE	S/T	S/T	0.0449729	0.695	0.443	0.041	0.041
Q13233	Mitogen-activated protein kinase kinase kinase 1	MAP3K1	P0CAP1-T464	P0CAP1	MYZAP	464	T	LELTMKKTLT_____	FALSE	FALSE	0.6509655689463137	FALSE	S/T	S/T	0.0367478	0.695	0.443	0.041	0.041
Q13233	Mitogen-activated protein kinase kinase kinase 1	MAP3K1	P0CAP1-T466	P0CAP1	MYZAP	466	T	LTMKKTLT_______	FALSE	FALSE	0.5860576978768426	FALSE	S/T	S/T	0.00711359	0.695	0.443	0.041	0.041
Q13233	Mitogen-activated protein kinase kinase kinase 1	MAP3K1	P0CAP2-S110	P0CAP2	GRL1A	110	S	DPILDTSSLVPGCSS	FALSE	FALSE	0.600283727842699	FALSE	S/T	S/T	0.0229061	0.695	0.443	0.041	0.041
Q13233	Mitogen-activated protein kinase kinase kinase 1	MAP3K1	P0CAP2-S157	P0CAP2	GRL1A	157	S	VNKGPASSNRDRVPP	FALSE	FALSE	0.5843516970580582	FALSE	S/T	S/T	0.0077227	0.695	0.443	0.041	0.041
Q13233	Mitogen-activated protein kinase kinase kinase 1	MAP3K1	P0CAP2-S179	P0CAP2	GRL1A	179	S	HPRHRVSSQAEDTSS	FALSE	FALSE	0.5107205580558887	FALSE	S/T	S/T	0.00225522	0.695	0.443	0.041	0.041
Q13233	Mitogen-activated protein kinase kinase kinase 1	MAP3K1	P0CAP2-S187	P0CAP2	GRL1A	187	S	QAEDTSSSFDNLFID	FALSE	FALSE	0.5904924204451408	FALSE	S/T	S/T	0.014326	0.695	0.443	0.041	0.041
Q13233	Mitogen-activated protein kinase kinase kinase 1	MAP3K1	P0CAP2-S214	P0CAP2	GRL1A	214	S	QQSEENASTKNLTGL	FALSE	FALSE	0.6053672520845692	FALSE	S/T	S/T	0.0217808	0.695	0.443	0.041	0.041
Q13233	Mitogen-activated protein kinase kinase kinase 1	MAP3K1	P0CAP2-S268	P0CAP2	GRL1A	268	S	SSSHCQKSGSPISSE	FALSE	FALSE	0.5821704079039429	FALSE	S/T	S/T	0.00748031	0.695	0.443	0.041	0.041
Q13233	Mitogen-activated protein kinase kinase kinase 1	MAP3K1	P0CAP2-T149	P0CAP2	GRL1A	149	T	ETSEVEYTVNKGPAS	FALSE	FALSE	0.7978837911148977	FALSE	S/T	S/T	0.383967	0.695	0.443	0.041	0.041
Q13233	Mitogen-activated protein kinase kinase kinase 1	MAP3K1	P0CAP2-T184	P0CAP2	GRL1A	184	T	VSSQAEDTSSSFDNL	FALSE	FALSE	0.560131988620743	FALSE	S/T	S/T	0.00625092	0.695	0.443	0.041	0.041
Q13233	Mitogen-activated protein kinase kinase kinase 1	MAP3K1	P0CAP2-T215	P0CAP2	GRL1A	215	T	QSEENASTKNLTGLS	FALSE	FALSE	0.6278564463900319	FALSE	S/T	S/T	0.0320093	0.695	0.443	0.041	0.041
Q13233	Mitogen-activated protein kinase kinase kinase 1	MAP3K1	P0CAP2-3-S356	P0CAP2-3	GRL1A-3	356	S	SKSGKMGSLALLTKL	FALSE	FALSE	0.6819635034678001	FALSE	S/T	S/T	0.0452102	0.695	0.443	0.041	0.041
Q13233	Mitogen-activated protein kinase kinase kinase 1	MAP3K1	P0CF75-S317	P0CF75	EBLN1	317	S	KRRNSTFSGFEALDI	FALSE	FALSE	0.5198425754738951	FALSE	S/T	S/T	0.0161935	0.768	0.375	0.041	0.041
Q13233	Mitogen-activated protein kinase kinase kinase 1	MAP3K1	P0CG20-S352	P0CG20	PRR35	352	S	ELPKASPSLTRFCSR	FALSE	FALSE	0.7020640926641531	FALSE	S/T	S/T	0.141909	0.704	0.37	0.041	0.041
Q13233	Mitogen-activated protein kinase kinase kinase 1	MAP3K1	P0CG48-S20	P0CG48	UBC	20	S	ITLEVEPSDTIENVK	FALSE	FALSE	0.7952025459958904	FALSE	S/T	S/T	4.8519e-4	1	0.386	0.041	0.185
Q13233	Mitogen-activated protein kinase kinase kinase 1	MAP3K1	P0CG48-S57	P0CG48	UBC	57	S	LEDGRTLSDYNIQKE	FALSE	FALSE	0.7839724992986494	FALSE	S/T	S/T	9.37199e-5	1	0.386	0.041	0.185
Q13233	Mitogen-activated protein kinase kinase kinase 1	MAP3K1	P0CG48-S65	P0CG48	UBC	65	S	DYNIQKESTLHLVLR	FALSE	FALSE	0.8704367374190737	FALSE	S/T	S/T	0.0218481	1	0.386	0.041	0.185
Q13233	Mitogen-activated protein kinase kinase kinase 1	MAP3K1	P0CG48-S96	P0CG48	UBC	96	S	ITLEVEPSDTIENVK	FALSE	FALSE	0.7952025459958904	FALSE	S/T	S/T	4.8519e-4	1	0.386	0.041	0.185
Q13233	Mitogen-activated protein kinase kinase kinase 1	MAP3K1	P0CG48-S133	P0CG48	UBC	133	S	LEDGRTLSDYNIQKE	FALSE	FALSE	0.7839724992986494	FALSE	S/T	S/T	9.37199e-5	1	0.386	0.041	0.185
Q13233	Mitogen-activated protein kinase kinase kinase 1	MAP3K1	P0CG48-S141	P0CG48	UBC	141	S	DYNIQKESTLHLVLR	FALSE	FALSE	0.8704367374190737	FALSE	S/T	S/T	0.0218481	1	0.386	0.041	0.185
Q13233	Mitogen-activated protein kinase kinase kinase 1	MAP3K1	P0CG48-S172	P0CG48	UBC	172	S	ITLEVEPSDTIENVK	FALSE	FALSE	0.7952025459958904	FALSE	S/T	S/T	4.8519e-4	1	0.386	0.041	0.185
Q13233	Mitogen-activated protein kinase kinase kinase 1	MAP3K1	P0CG48-S209	P0CG48	UBC	209	S	LEDGRTLSDYNIQKE	FALSE	FALSE	0.7839724992986494	FALSE	S/T	S/T	9.37199e-5	1	0.386	0.041	0.185
Q13233	Mitogen-activated protein kinase kinase kinase 1	MAP3K1	P0CG48-S217	P0CG48	UBC	217	S	DYNIQKESTLHLVLR	FALSE	FALSE	0.8704367374190737	FALSE	S/T	S/T	0.0218481	1	0.386	0.041	0.185
Q13233	Mitogen-activated protein kinase kinase kinase 1	MAP3K1	P0CG48-S248	P0CG48	UBC	248	S	ITLEVEPSDTIENVK	FALSE	FALSE	0.7952025459958904	FALSE	S/T	S/T	4.8519e-4	1	0.386	0.041	0.185
Q13233	Mitogen-activated protein kinase kinase kinase 1	MAP3K1	P0CG48-S285	P0CG48	UBC	285	S	LEDGRTLSDYNIQKE	FALSE	FALSE	0.7839724992986494	FALSE	S/T	S/T	9.37199e-5	1	0.386	0.041	0.185
Q13233	Mitogen-activated protein kinase kinase kinase 1	MAP3K1	P0CG48-S293	P0CG48	UBC	293	S	DYNIQKESTLHLVLR	FALSE	FALSE	0.8704367374190737	FALSE	S/T	S/T	0.0218481	1	0.386	0.041	0.185
Q13233	Mitogen-activated protein kinase kinase kinase 1	MAP3K1	P0CG48-S324	P0CG48	UBC	324	S	ITLEVEPSDTIENVK	FALSE	FALSE	0.7952025459958904	FALSE	S/T	S/T	4.8519e-4	1	0.386	0.041	0.185
Q13233	Mitogen-activated protein kinase kinase kinase 1	MAP3K1	P0CG48-S361	P0CG48	UBC	361	S	LEDGRTLSDYNIQKE	FALSE	FALSE	0.7839724992986494	FALSE	S/T	S/T	9.37199e-5	1	0.386	0.041	0.185
Q13233	Mitogen-activated protein kinase kinase kinase 1	MAP3K1	P0CG48-S369	P0CG48	UBC	369	S	DYNIQKESTLHLVLR	FALSE	FALSE	0.8704367374190737	FALSE	S/T	S/T	0.0218481	1	0.386	0.041	0.185
Q13233	Mitogen-activated protein kinase kinase kinase 1	MAP3K1	P0CG48-S400	P0CG48	UBC	400	S	ITLEVEPSDTIENVK	FALSE	FALSE	0.7952025459958904	FALSE	S/T	S/T	4.8519e-4	1	0.386	0.041	0.185
Q13233	Mitogen-activated protein kinase kinase kinase 1	MAP3K1	P0CG48-S437	P0CG48	UBC	437	S	LEDGRTLSDYNIQKE	FALSE	FALSE	0.7839724992986494	FALSE	S/T	S/T	9.37199e-5	1	0.386	0.041	0.185
Q13233	Mitogen-activated protein kinase kinase kinase 1	MAP3K1	P0CG48-S445	P0CG48	UBC	445	S	DYNIQKESTLHLVLR	FALSE	FALSE	0.8704367374190737	FALSE	S/T	S/T	0.0218481	1	0.386	0.041	0.185
Q13233	Mitogen-activated protein kinase kinase kinase 1	MAP3K1	P0CG48-S476	P0CG48	UBC	476	S	ITLEVEPSDTIENVK	FALSE	FALSE	0.7952025459958904	FALSE	S/T	S/T	4.8519e-4	1	0.386	0.041	0.185
Q13233	Mitogen-activated protein kinase kinase kinase 1	MAP3K1	P0CG48-S513	P0CG48	UBC	513	S	LEDGRTLSDYNIQKE	FALSE	FALSE	0.7839724992986494	FALSE	S/T	S/T	9.37199e-5	1	0.386	0.041	0.185
Q13233	Mitogen-activated protein kinase kinase kinase 1	MAP3K1	P0CG48-S521	P0CG48	UBC	521	S	DYNIQKESTLHLVLR	FALSE	FALSE	0.8704367374190737	FALSE	S/T	S/T	0.0218481	1	0.386	0.041	0.185
Q13233	Mitogen-activated protein kinase kinase kinase 1	MAP3K1	P0CG48-S552	P0CG48	UBC	552	S	ITLEVEPSDTIENVK	FALSE	FALSE	0.7952025459958904	FALSE	S/T	S/T	4.8519e-4	1	0.386	0.041	0.185
Q13233	Mitogen-activated protein kinase kinase kinase 1	MAP3K1	P0CG48-S589	P0CG48	UBC	589	S	LEDGRTLSDYNIQKE	FALSE	FALSE	0.7839724992986494	FALSE	S/T	S/T	9.37199e-5	1	0.386	0.041	0.185
Q13233	Mitogen-activated protein kinase kinase kinase 1	MAP3K1	P0CG48-S597	P0CG48	UBC	597	S	DYNIQKESTLHLVLR	FALSE	FALSE	0.8704367374190737	FALSE	S/T	S/T	0.0218481	1	0.386	0.041	0.185
Q13233	Mitogen-activated protein kinase kinase kinase 1	MAP3K1	P0CG48-S628	P0CG48	UBC	628	S	ITLEVEPSDTIENVK	FALSE	FALSE	0.7952025459958904	FALSE	S/T	S/T	4.8519e-4	1	0.386	0.041	0.185
Q13233	Mitogen-activated protein kinase kinase kinase 1	MAP3K1	P0CG48-S665	P0CG48	UBC	665	S	LEDGRTLSDYNIQKE	FALSE	FALSE	0.7839724992986494	FALSE	S/T	S/T	9.37199e-5	1	0.386	0.041	0.185
Q13233	Mitogen-activated protein kinase kinase kinase 1	MAP3K1	P0CG48-S673	P0CG48	UBC	673	S	DYNIQKESTLHLVLR	FALSE	FALSE	0.8704367374190737	FALSE	S/T	S/T	0.0218481	1	0.386	0.041	0.185
Q13233	Mitogen-activated protein kinase kinase kinase 1	MAP3K1	P0CG48-T7	P0CG48	UBC	7	T	_MQIFVKTLTGKTIT	FALSE	FALSE	0.8926228547519782	FALSE	S/T	S/T	0.562684	1	0.386	0.041	0.185
Q13233	Mitogen-activated protein kinase kinase kinase 1	MAP3K1	P0CG48-T9	P0CG48	UBC	9	T	QIFVKTLTGKTITLE	FALSE	FALSE	0.901441555217222	FALSE	S/T	S/T	0.110071	1	0.386	0.041	0.185
Q13233	Mitogen-activated protein kinase kinase kinase 1	MAP3K1	P0CG48-T12	P0CG48	UBC	12	T	VKTLTGKTITLEVEP	FALSE	FALSE	0.8911733911720799	FALSE	S/T	S/T	0.685987	1	0.386	0.041	0.185
Q13233	Mitogen-activated protein kinase kinase kinase 1	MAP3K1	P0CG48-T14	P0CG48	UBC	14	T	TLTGKTITLEVEPSD	FALSE	FALSE	0.8811831271740198	FALSE	S/T	S/T	0.0336537	1	0.386	0.041	0.185
Q13233	Mitogen-activated protein kinase kinase kinase 1	MAP3K1	P0CG48-T22	P0CG48	UBC	22	T	LEVEPSDTIENVKAK	FALSE	FALSE	0.90102034309601	FALSE	S/T	S/T	0.182142	1	0.386	0.041	0.185
Q13233	Mitogen-activated protein kinase kinase kinase 1	MAP3K1	P0CG48-T55	P0CG48	UBC	55	T	KQLEDGRTLSDYNIQ	FALSE	FALSE	0.9038688279444947	FALSE	S/T	S/T	0.120258	1	0.386	0.041	0.185
Q13233	Mitogen-activated protein kinase kinase kinase 1	MAP3K1	P0CG48-T66	P0CG48	UBC	66	T	YNIQKESTLHLVLRL	FALSE	FALSE	0.901013562461653	FALSE	S/T	S/T	0.0866089	1	0.386	0.041	0.185
Q13233	Mitogen-activated protein kinase kinase kinase 1	MAP3K1	P0CG48-T83	P0CG48	UBC	83	T	GMQIFVKTLTGKTIT	FALSE	FALSE	0.8909085690376926	FALSE	S/T	S/T	0.605128	1	0.386	0.041	0.185
Q13233	Mitogen-activated protein kinase kinase kinase 1	MAP3K1	P0CG48-T88	P0CG48	UBC	88	T	VKTLTGKTITLEVEP	FALSE	FALSE	0.8911733911720799	FALSE	S/T	S/T	0.685987	1	0.386	0.041	0.185
Q13233	Mitogen-activated protein kinase kinase kinase 1	MAP3K1	P0CG48-T90	P0CG48	UBC	90	T	TLTGKTITLEVEPSD	FALSE	FALSE	0.8811831271740198	FALSE	S/T	S/T	0.0336537	1	0.386	0.041	0.185
Q13233	Mitogen-activated protein kinase kinase kinase 1	MAP3K1	P0CG48-T98	P0CG48	UBC	98	T	LEVEPSDTIENVKAK	FALSE	FALSE	0.90102034309601	FALSE	S/T	S/T	0.182142	1	0.386	0.041	0.185
Q13233	Mitogen-activated protein kinase kinase kinase 1	MAP3K1	P0CG48-T142	P0CG48	UBC	142	T	YNIQKESTLHLVLRL	FALSE	FALSE	0.901013562461653	FALSE	S/T	S/T	0.0866089	1	0.386	0.041	0.185
Q13233	Mitogen-activated protein kinase kinase kinase 1	MAP3K1	P0CG48-T159	P0CG48	UBC	159	T	GMQIFVKTLTGKTIT	FALSE	FALSE	0.8909085690376926	FALSE	S/T	S/T	0.605128	1	0.386	0.041	0.185
Q13233	Mitogen-activated protein kinase kinase kinase 1	MAP3K1	P0CG48-T164	P0CG48	UBC	164	T	VKTLTGKTITLEVEP	FALSE	FALSE	0.8911733911720799	FALSE	S/T	S/T	0.685987	1	0.386	0.041	0.185
Q13233	Mitogen-activated protein kinase kinase kinase 1	MAP3K1	P0CG48-T166	P0CG48	UBC	166	T	TLTGKTITLEVEPSD	FALSE	FALSE	0.8811831271740198	FALSE	S/T	S/T	0.0336537	1	0.386	0.041	0.185
Q13233	Mitogen-activated protein kinase kinase kinase 1	MAP3K1	P0CG48-T174	P0CG48	UBC	174	T	LEVEPSDTIENVKAK	FALSE	FALSE	0.90102034309601	FALSE	S/T	S/T	0.182142	1	0.386	0.041	0.185
Q13233	Mitogen-activated protein kinase kinase kinase 1	MAP3K1	P0CG48-T218	P0CG48	UBC	218	T	YNIQKESTLHLVLRL	FALSE	FALSE	0.901013562461653	FALSE	S/T	S/T	0.0866089	1	0.386	0.041	0.185
Q13233	Mitogen-activated protein kinase kinase kinase 1	MAP3K1	P0CG48-T235	P0CG48	UBC	235	T	GMQIFVKTLTGKTIT	FALSE	FALSE	0.8909085690376926	FALSE	S/T	S/T	0.605128	1	0.386	0.041	0.185
Q13233	Mitogen-activated protein kinase kinase kinase 1	MAP3K1	P0CG48-T240	P0CG48	UBC	240	T	VKTLTGKTITLEVEP	FALSE	FALSE	0.8911733911720799	FALSE	S/T	S/T	0.685987	1	0.386	0.041	0.185
Q13233	Mitogen-activated protein kinase kinase kinase 1	MAP3K1	P0CG48-T242	P0CG48	UBC	242	T	TLTGKTITLEVEPSD	FALSE	FALSE	0.8811831271740198	FALSE	S/T	S/T	0.0336537	1	0.386	0.041	0.185
Q13233	Mitogen-activated protein kinase kinase kinase 1	MAP3K1	P0CG48-T250	P0CG48	UBC	250	T	LEVEPSDTIENVKAK	FALSE	FALSE	0.90102034309601	FALSE	S/T	S/T	0.182142	1	0.386	0.041	0.185
Q13233	Mitogen-activated protein kinase kinase kinase 1	MAP3K1	P0CG48-T294	P0CG48	UBC	294	T	YNIQKESTLHLVLRL	FALSE	FALSE	0.901013562461653	FALSE	S/T	S/T	0.0866089	1	0.386	0.041	0.185
Q13233	Mitogen-activated protein kinase kinase kinase 1	MAP3K1	P0CG48-T311	P0CG48	UBC	311	T	GMQIFVKTLTGKTIT	FALSE	FALSE	0.8909085690376926	FALSE	S/T	S/T	0.605128	1	0.386	0.041	0.185
Q13233	Mitogen-activated protein kinase kinase kinase 1	MAP3K1	P0CG48-T316	P0CG48	UBC	316	T	VKTLTGKTITLEVEP	FALSE	FALSE	0.8911733911720799	FALSE	S/T	S/T	0.685987	1	0.386	0.041	0.185
Q13233	Mitogen-activated protein kinase kinase kinase 1	MAP3K1	P0CG48-T318	P0CG48	UBC	318	T	TLTGKTITLEVEPSD	FALSE	FALSE	0.8811831271740198	FALSE	S/T	S/T	0.0336537	1	0.386	0.041	0.185
Q13233	Mitogen-activated protein kinase kinase kinase 1	MAP3K1	P0CG48-T326	P0CG48	UBC	326	T	LEVEPSDTIENVKAK	FALSE	FALSE	0.90102034309601	FALSE	S/T	S/T	0.182142	1	0.386	0.041	0.185
Q13233	Mitogen-activated protein kinase kinase kinase 1	MAP3K1	P0CG48-T370	P0CG48	UBC	370	T	YNIQKESTLHLVLRL	FALSE	FALSE	0.901013562461653	FALSE	S/T	S/T	0.0866089	1	0.386	0.041	0.185
Q13233	Mitogen-activated protein kinase kinase kinase 1	MAP3K1	P0CG48-T387	P0CG48	UBC	387	T	GMQIFVKTLTGKTIT	FALSE	FALSE	0.8909085690376926	FALSE	S/T	S/T	0.605128	1	0.386	0.041	0.185
Q13233	Mitogen-activated protein kinase kinase kinase 1	MAP3K1	P0CG48-T392	P0CG48	UBC	392	T	VKTLTGKTITLEVEP	FALSE	FALSE	0.8911733911720799	FALSE	S/T	S/T	0.685987	1	0.386	0.041	0.185
Q13233	Mitogen-activated protein kinase kinase kinase 1	MAP3K1	P0CG48-T394	P0CG48	UBC	394	T	TLTGKTITLEVEPSD	FALSE	FALSE	0.8811831271740198	FALSE	S/T	S/T	0.0336537	1	0.386	0.041	0.185
Q13233	Mitogen-activated protein kinase kinase kinase 1	MAP3K1	P0CG48-T402	P0CG48	UBC	402	T	LEVEPSDTIENVKAK	FALSE	FALSE	0.90102034309601	FALSE	S/T	S/T	0.182142	1	0.386	0.041	0.185
Q13233	Mitogen-activated protein kinase kinase kinase 1	MAP3K1	P0CG48-T446	P0CG48	UBC	446	T	YNIQKESTLHLVLRL	FALSE	FALSE	0.901013562461653	FALSE	S/T	S/T	0.0866089	1	0.386	0.041	0.185
Q13233	Mitogen-activated protein kinase kinase kinase 1	MAP3K1	P0CG48-T463	P0CG48	UBC	463	T	GMQIFVKTLTGKTIT	FALSE	FALSE	0.8909085690376926	FALSE	S/T	S/T	0.605128	1	0.386	0.041	0.185
Q13233	Mitogen-activated protein kinase kinase kinase 1	MAP3K1	P0CG48-T468	P0CG48	UBC	468	T	VKTLTGKTITLEVEP	FALSE	FALSE	0.8911733911720799	FALSE	S/T	S/T	0.685987	1	0.386	0.041	0.185
Q13233	Mitogen-activated protein kinase kinase kinase 1	MAP3K1	P0CG48-T470	P0CG48	UBC	470	T	TLTGKTITLEVEPSD	FALSE	FALSE	0.8811831271740198	FALSE	S/T	S/T	0.0336537	1	0.386	0.041	0.185
Q13233	Mitogen-activated protein kinase kinase kinase 1	MAP3K1	P0CG48-T478	P0CG48	UBC	478	T	LEVEPSDTIENVKAK	FALSE	FALSE	0.90102034309601	FALSE	S/T	S/T	0.182142	1	0.386	0.041	0.185
Q13233	Mitogen-activated protein kinase kinase kinase 1	MAP3K1	P0CG48-T522	P0CG48	UBC	522	T	YNIQKESTLHLVLRL	FALSE	FALSE	0.901013562461653	FALSE	S/T	S/T	0.0866089	1	0.386	0.041	0.185
Q13233	Mitogen-activated protein kinase kinase kinase 1	MAP3K1	P0CG48-T539	P0CG48	UBC	539	T	GMQIFVKTLTGKTIT	FALSE	FALSE	0.8909085690376926	FALSE	S/T	S/T	0.605128	1	0.386	0.041	0.185
Q13233	Mitogen-activated protein kinase kinase kinase 1	MAP3K1	P0CG48-T544	P0CG48	UBC	544	T	VKTLTGKTITLEVEP	FALSE	FALSE	0.8911733911720799	FALSE	S/T	S/T	0.685987	1	0.386	0.041	0.185
Q13233	Mitogen-activated protein kinase kinase kinase 1	MAP3K1	P0CG48-T546	P0CG48	UBC	546	T	TLTGKTITLEVEPSD	FALSE	FALSE	0.8811831271740198	FALSE	S/T	S/T	0.0336537	1	0.386	0.041	0.185
Q13233	Mitogen-activated protein kinase kinase kinase 1	MAP3K1	P0CG48-T554	P0CG48	UBC	554	T	LEVEPSDTIENVKAK	FALSE	FALSE	0.90102034309601	FALSE	S/T	S/T	0.182142	1	0.386	0.041	0.185
Q13233	Mitogen-activated protein kinase kinase kinase 1	MAP3K1	P0CG48-T598	P0CG48	UBC	598	T	YNIQKESTLHLVLRL	FALSE	FALSE	0.901013562461653	FALSE	S/T	S/T	0.0866089	1	0.386	0.041	0.185
Q13233	Mitogen-activated protein kinase kinase kinase 1	MAP3K1	P0CG48-T615	P0CG48	UBC	615	T	GMQIFVKTLTGKTIT	FALSE	FALSE	0.8909085690376926	FALSE	S/T	S/T	0.605128	1	0.386	0.041	0.185
Q13233	Mitogen-activated protein kinase kinase kinase 1	MAP3K1	P0CG48-T620	P0CG48	UBC	620	T	VKTLTGKTITLEVEP	FALSE	FALSE	0.8911733911720799	FALSE	S/T	S/T	0.685987	1	0.386	0.041	0.185
Q13233	Mitogen-activated protein kinase kinase kinase 1	MAP3K1	P0CG48-T622	P0CG48	UBC	622	T	TLTGKTITLEVEPSD	FALSE	FALSE	0.8811831271740198	FALSE	S/T	S/T	0.0336537	1	0.386	0.041	0.185
Q13233	Mitogen-activated protein kinase kinase kinase 1	MAP3K1	P0CG48-T630	P0CG48	UBC	630	T	LEVEPSDTIENVKAK	FALSE	FALSE	0.90102034309601	FALSE	S/T	S/T	0.182142	1	0.386	0.041	0.185
Q13233	Mitogen-activated protein kinase kinase kinase 1	MAP3K1	P0CG48-T674	P0CG48	UBC	674	T	YNIQKESTLHLVLRL	FALSE	FALSE	0.901013562461653	FALSE	S/T	S/T	0.0866089	1	0.386	0.041	0.185
Q13233	Mitogen-activated protein kinase kinase kinase 1	MAP3K1	P0CG48-Y59	P0CG48	UBC	59	Y	DGRTLSDYNIQKEST	FALSE	FALSE	0.7811625321259594	FALSE	S/T	Y	2.43878e-4	1	0.386	0.041	0.185
Q13233	Mitogen-activated protein kinase kinase kinase 1	MAP3K1	P0CG48-Y135	P0CG48	UBC	135	Y	DGRTLSDYNIQKEST	FALSE	FALSE	0.7811625321259594	FALSE	S/T	Y	2.43878e-4	1	0.386	0.041	0.185
Q13233	Mitogen-activated protein kinase kinase kinase 1	MAP3K1	P0CG48-Y211	P0CG48	UBC	211	Y	DGRTLSDYNIQKEST	FALSE	FALSE	0.7811625321259594	FALSE	S/T	Y	2.43878e-4	1	0.386	0.041	0.185
Q13233	Mitogen-activated protein kinase kinase kinase 1	MAP3K1	P0CG48-Y287	P0CG48	UBC	287	Y	DGRTLSDYNIQKEST	FALSE	FALSE	0.7811625321259594	FALSE	S/T	Y	2.43878e-4	1	0.386	0.041	0.185
Q13233	Mitogen-activated protein kinase kinase kinase 1	MAP3K1	P0CG48-Y363	P0CG48	UBC	363	Y	DGRTLSDYNIQKEST	FALSE	FALSE	0.7811625321259594	FALSE	S/T	Y	2.43878e-4	1	0.386	0.041	0.185
Q13233	Mitogen-activated protein kinase kinase kinase 1	MAP3K1	P0CG48-Y439	P0CG48	UBC	439	Y	DGRTLSDYNIQKEST	FALSE	FALSE	0.7811625321259594	FALSE	S/T	Y	2.43878e-4	1	0.386	0.041	0.185
Q13233	Mitogen-activated protein kinase kinase kinase 1	MAP3K1	P0CG48-Y515	P0CG48	UBC	515	Y	DGRTLSDYNIQKEST	FALSE	FALSE	0.7811625321259594	FALSE	S/T	Y	2.43878e-4	1	0.386	0.041	0.185
Q13233	Mitogen-activated protein kinase kinase kinase 1	MAP3K1	P0CG48-Y591	P0CG48	UBC	591	Y	DGRTLSDYNIQKEST	FALSE	FALSE	0.7811625321259594	FALSE	S/T	Y	2.43878e-4	1	0.386	0.041	0.185
Q13233	Mitogen-activated protein kinase kinase kinase 1	MAP3K1	P0CG48-Y667	P0CG48	UBC	667	Y	DGRTLSDYNIQKEST	FALSE	FALSE	0.7811625321259594	FALSE	S/T	Y	2.43878e-4	1	0.386	0.041	0.185
Q13233	Mitogen-activated protein kinase kinase kinase 1	MAP3K1	P0CI25-S75	P0CI25	TRI49	75	S	IHLKKMASLARKVSL	FALSE	FALSE	0.5354798589529648	FALSE	S/T	S/T	0.0931017	0.841	0.288	0.041	0.041
Q13233	Mitogen-activated protein kinase kinase kinase 1	MAP3K1	P0CI26-S75	P0CI26	TR49C	75	S	IHLKKMASLARKVSL	FALSE	FALSE	0.5354798589529648	FALSE	S/T	S/T	0.0931017	0.841	0.288	0.041	0.041
Q13233	Mitogen-activated protein kinase kinase kinase 1	MAP3K1	P0CJ70-S19	P0CJ70	HMN3	19	S	STSEIDLSVKRRI__	FALSE	FALSE	0.5578048372747081	FALSE	S/T	S/T	0.206264	0.841	0.297	0.041	0.041
Q13233	Mitogen-activated protein kinase kinase kinase 1	MAP3K1	P0CJ74-T3	P0CJ74	HMN7	3	T	_____MATGGFGCLL	FALSE	FALSE	0.519197793996786	FALSE	S/T	S/T	0.0623859	0.841	0.297	0.041	0.041
Q13233	Mitogen-activated protein kinase kinase kinase 1	MAP3K1	P0CJ79-T489	P0CJ79	ZN888	489	T	ERHRRIHTGEKPYKC	FALSE	FALSE	0.5097781474651368	FALSE	S/T	S/T	0.00676147	0.64	0.392	0.041	0.041
Q13233	Mitogen-activated protein kinase kinase kinase 1	MAP3K1	P0CJ85-T102	P0CJ85	DU4L2	102	T	RRKRTAVTGSQTALL	FALSE	FALSE	0.5980013253860823	FALSE	S/T	S/T	0.060618	0.509	0.421	0.041	0.041
Q13233	Mitogen-activated protein kinase kinase kinase 1	MAP3K1	P0CJ86-T106	P0CJ86	DU4L3	106	T	TAVTGSQTALLLRAF	FALSE	FALSE	0.5601014750870329	FALSE	S/T	S/T	0.0214989	0.697	0.39	0.041	0.041
Q13233	Mitogen-activated protein kinase kinase kinase 1	MAP3K1	P0CJ90-T102	P0CJ90	DU4L7	102	T	RRKRTAVTGSQTALL	FALSE	FALSE	0.5485902596857337	FALSE	S/T	S/T	0.060618	0.575	0.296	0.041	0.041
Q13233	Mitogen-activated protein kinase kinase kinase 1	MAP3K1	P0CL83-T85	P0CL83	ST3L1	85	T	TARLELFTGRFKDWM	FALSE	FALSE	0.5340581463399624	FALSE	S/T	S/T	0.0995684	0.841	0.292	0.041	0.041
Q13233	Mitogen-activated protein kinase kinase kinase 1	MAP3K1	P0DJD4-S479	P0DJD4	RBY1C	479	S	GSSSYVASIVDGGES	FALSE	FALSE	0.6603139418838943	FALSE	S/T	S/T	0.0566772	0.841	0.431	0.041	0.041
Q13233	Mitogen-activated protein kinase kinase kinase 1	MAP3K1	P0DJI8-S94	P0DJI8	SAA1	94	S	FGHGAEDSLADQAAN	FALSE	FALSE	0.5540078949159495	FALSE	S/T	S/T	0.14822	0.446	0.371	0.041	0.041
Q13233	Mitogen-activated protein kinase kinase kinase 1	MAP3K1	P0DML2-S121	P0DML2	CSH1	121	S	EPVRFLRSMFANNLV	FALSE	FALSE	0.5728085372042745	FALSE	S/T	S/T	0.115775	0.482	0.336	0.041	0.041
Q13233	Mitogen-activated protein kinase kinase kinase 1	MAP3K1	P0DMV8-S40	P0DMV8	HS71A	40	S	QGNRTTPSYVAFTDT	FALSE	FALSE	0.5188842058589147	FALSE	S/T	S/T	0.179024	1	0.243	0.041	0.099
Q13233	Mitogen-activated protein kinase kinase kinase 1	MAP3K1	P0DMV8-S106	P0DMV8	HS71A	106	S	DKPKVQVSYKGETKA	FALSE	FALSE	0.5182539350345706	FALSE	S/T	S/T	0.219728	1	0.243	0.041	0.099
Q13233	Mitogen-activated protein kinase kinase kinase 1	MAP3K1	P0DMV8-S121	P0DMV8	HS71A	121	S	FYPEEISSMVLTKMK	FALSE	FALSE	0.5294639977342438	FALSE	S/T	S/T	0.226316	1	0.243	0.041	0.099
Q13233	Mitogen-activated protein kinase kinase kinase 1	MAP3K1	P0DMV8-S153	P0DMV8	HS71A	153	S	VPAYFNDSQRQATKD	FALSE	FALSE	0.5157851839590982	FALSE	S/T	S/T	0.211481	1	0.243	0.041	0.099
Q13233	Mitogen-activated protein kinase kinase kinase 1	MAP3K1	P0DMV8-S340	P0DMV8	HS71A	340	S	DLVLVGGSTRIPKVQ	FALSE	FALSE	0.5210352373550203	FALSE	S/T	S/T	0.358291	1	0.243	0.041	0.099
Q13233	Mitogen-activated protein kinase kinase kinase 1	MAP3K1	P0DMV8-S362	P0DMV8	HS71A	362	S	NGRDLNKSINPDEAV	FALSE	FALSE	0.5622656673794446	FALSE	S/T	S/T	0.896778	1	0.243	0.041	0.099
Q13233	Mitogen-activated protein kinase kinase kinase 1	MAP3K1	P0DMV8-S544	P0DMV8	HS71A	544	S	SAKNALESYAFNMKS	FALSE	FALSE	0.5307309793187445	FALSE	S/T	S/T	0.248108	1	0.243	0.041	0.099
Q13233	Mitogen-activated protein kinase kinase kinase 1	MAP3K1	P0DMV8-T13	P0DMV8	HS71A	13	T	AIGIDLGTTYSCVGV	FALSE	FALSE	0.5258009167941827	FALSE	S/T	S/T	0.346813	1	0.243	0.041	0.099
Q13233	Mitogen-activated protein kinase kinase kinase 1	MAP3K1	P0DMV8-T37	P0DMV8	HS71A	37	T	ANDQGNRTTPSYVAF	FALSE	FALSE	0.5258009167941827	FALSE	S/T	S/T	0.346261	1	0.243	0.041	0.099
Q13233	Mitogen-activated protein kinase kinase kinase 1	MAP3K1	P0DMV8-T66	P0DMV8	HS71A	66	T	VALNPQNTVFDAKRL	FALSE	FALSE	0.5667880480868456	FALSE	S/T	S/T	0.954392	1	0.243	0.041	0.099
Q13233	Mitogen-activated protein kinase kinase kinase 1	MAP3K1	P0DMV8-T111	P0DMV8	HS71A	111	T	QVSYKGETKAFYPEE	FALSE	FALSE	0.5172536503033592	FALSE	S/T	S/T	0.195778	1	0.243	0.041	0.099
Q13233	Mitogen-activated protein kinase kinase kinase 1	MAP3K1	P0DMV8-T145	P0DMV8	HS71A	145	T	PVTNAVITVPAYFND	FALSE	FALSE	0.5479042605382825	FALSE	S/T	S/T	0.821373	1	0.243	0.041	0.099
Q13233	Mitogen-activated protein kinase kinase kinase 1	MAP3K1	P0DMV8-T226	P0DMV8	HS71A	226	T	VKATAGDTHLGGEDF	FALSE	FALSE	0.5210859960832925	FALSE	S/T	S/T	0.494005	1	0.243	0.041	0.099
Q13233	Mitogen-activated protein kinase kinase kinase 1	MAP3K1	P0DMV8-T265	P0DMV8	HS71A	265	T	RAVRRLRTACERAKR	FALSE	FALSE	0.5193894685391622	FALSE	S/T	S/T	0.155079	1	0.243	0.041	0.099
Q13233	Mitogen-activated protein kinase kinase kinase 1	MAP3K1	P0DMV8-T313	P0DMV8	HS71A	313	T	CSDLFRSTLEPVEKA	FALSE	FALSE	0.5125436941154452	FALSE	S/T	S/T	0.13171	1	0.243	0.041	0.099
Q13233	Mitogen-activated protein kinase kinase kinase 1	MAP3K1	P0DMV8-T419	P0DMV8	HS71A	419	T	ALIKRNSTIPTKQTQ	FALSE	FALSE	0.5498447761158946	FALSE	S/T	S/T	0.850749	1	0.243	0.041	0.099
Q13233	Mitogen-activated protein kinase kinase kinase 1	MAP3K1	P0DMV8-T502	P0DMV8	HS71A	502	T	TGKANKITITNDKGR	FALSE	FALSE	0.5643667040719481	FALSE	S/T	S/T	0.92067	1	0.243	0.041	0.099
Q13233	Mitogen-activated protein kinase kinase kinase 1	MAP3K1	P0DMV8-T636	P0DMV8	HS71A	636	T	GGSGSGPTIEEVD__	FALSE	FALSE	0.5520215671673185	FALSE	S/T	S/T	0.653901	1	0.243	0.041	0.099
Q13233	Mitogen-activated protein kinase kinase kinase 1	MAP3K1	P0DMV9-S362	P0DMV9	HS71B	362	S	NGRDLNKSINPDEAV	FALSE	FALSE	0.5379756114274885	FALSE	S/T	S/T	0.896778	1	0.243	0.041	0.041
Q13233	Mitogen-activated protein kinase kinase kinase 1	MAP3K1	P0DMV9-T502	P0DMV9	HS71B	502	T	TGKANKITITNDKGR	FALSE	FALSE	0.5410766788809926	FALSE	S/T	S/T	0.92067	1	0.243	0.041	0.041
Q13233	Mitogen-activated protein kinase kinase kinase 1	MAP3K1	P0DMV9-T636	P0DMV9	HS71B	636	T	GGSGSGPTIEEVD__	FALSE	FALSE	0.5280990389102432	FALSE	S/T	S/T	0.653901	1	0.243	0.041	0.041
Q13233	Mitogen-activated protein kinase kinase kinase 1	MAP3K1	P0DN26-T93	P0DN26	PAL4F	93	T	ENLIRKHTGSGILSM	FALSE	FALSE	0.5467625941664371	FALSE	S/T	S/T	0.0580826	0.841	0.322	0.041	0.041
Q13233	Mitogen-activated protein kinase kinase kinase 1	MAP3K1	P0DN37-S95	P0DN37	PAL4G	95	S	LIRKHTGSGILSMAN	FALSE	FALSE	0.5467625941664371	FALSE	S/T	S/T	0.0585367	0.841	0.322	0.041	0.041
Q13233	Mitogen-activated protein kinase kinase kinase 1	MAP3K1	P0DN37-S99	P0DN37	PAL4G	99	S	HTGSGILSMANAGPN	FALSE	FALSE	0.5287091470386288	FALSE	S/T	S/T	0.0520568	0.841	0.322	0.041	0.041
Q13233	Mitogen-activated protein kinase kinase kinase 1	MAP3K1	P0DN37-S110	P0DN37	PAL4G	110	S	AGPNTNGSQFFICTA	FALSE	FALSE	0.5139479582613585	FALSE	S/T	S/T	0.0379362	0.841	0.322	0.041	0.041
Q13233	Mitogen-activated protein kinase kinase kinase 1	MAP3K1	P0DP23-S18	P0DP23	CALM1	18	S	AEFKEAFSLFDKDGD	FALSE	FALSE	0.7124407827634043	FALSE	S/T	S/T	0.0434557	1	0.337	0.058	0.082
Q13233	Mitogen-activated protein kinase kinase kinase 1	MAP3K1	P0DP23-T29	P0DP23	CALM1	29	T	KDGDGTITTKELGTV	FALSE	FALSE	0.7167516941377063	FALSE	S/T	S/T	0.0457714	1	0.337	0.058	0.082
Q13233	Mitogen-activated protein kinase kinase kinase 1	MAP3K1	P0DP23-T35	P0DP23	CALM1	35	T	ITTKELGTVMRSLGQ	FALSE	FALSE	0.7023722735490556	FALSE	S/T	S/T	0.797672	1	0.337	0.058	0.082
Q13233	Mitogen-activated protein kinase kinase kinase 1	MAP3K1	P0DP23-T147	P0DP23	CALM1	147	T	EEFVQMMTAK_____	FALSE	FALSE	0.701584522819077	FALSE	S/T	S/T	0.0387139	1	0.337	0.058	0.082
Q13233	Mitogen-activated protein kinase kinase kinase 1	MAP3K1	P0DP23-Y100	P0DP23	CALM1	100	Y	FDKDGNGYISAAELR	FALSE	FALSE	0.6355670051762443	FALSE	S/T	Y	0.0191809	1	0.337	0.058	0.082
Q13233	Mitogen-activated protein kinase kinase kinase 1	MAP3K1	P0DP25-Y100	P0DP25	CALM3	100	Y	FDKDGNGYISAAELR	FALSE	FALSE	0.5432837647395512	FALSE	S/T	Y	0.0191809	1	0.337	0.0495	0.08950000000000001
Q13233	Mitogen-activated protein kinase kinase kinase 1	MAP3K1	P0DPB3-S261	P0DPB3	SCHI1	261	S	AQKNERESIRQKLAL	FALSE	FALSE	0.7438322434740068	FALSE	S/T	S/T	0.133953	0.841	0.46	0.041	0.041
Q13233	Mitogen-activated protein kinase kinase kinase 1	MAP3K1	P0DPF3-S122	P0DPF3	NBPF9	122	S	EGRDASRSLNEHLQA	FALSE	FALSE	0.6281492198273764	FALSE	S/T	S/T	0.0654601	0.718	0.339	0.041	0.041
Q13233	Mitogen-activated protein kinase kinase kinase 1	MAP3K1	P0DPH7-S287	P0DPH7	TBA3C	287	S	KAYHEQLSVAEITNA	FALSE	FALSE	0.5137318182366064	FALSE	S/T	S/T	0.587816	1	0.201	0.041	0.041
Q13233	Mitogen-activated protein kinase kinase kinase 1	MAP3K1	P0DPH7-T109	P0DPH7	TBA3C	109	T	NYARGHYTIGKEIVD	FALSE	FALSE	0.5478912113516916	FALSE	S/T	S/T	0.686087	0.64	0.207	0.041	0.041
Q13233	Mitogen-activated protein kinase kinase kinase 1	MAP3K1	P0DPH7-T194	P0DPH7	TBA3C	194	T	SILTTHTTLEHSDCA	FALSE	FALSE	0.5226305211104045	FALSE	S/T	S/T	0.293484	0.34	0.306	0.041	0.041
Q13233	Mitogen-activated protein kinase kinase kinase 1	MAP3K1	P0DPH7-T349	P0DPH7	TBA3C	349	T	QFVDWCPTGFKVGIN	FALSE	FALSE	0.5843976603632984	FALSE	S/T	S/T	0.659727	0.841	0.276	0.041	0.041
Q13233	Mitogen-activated protein kinase kinase kinase 1	MAP3K1	P0DPH7-T361	P0DPH7	TBA3C	361	T	GINYQPPTVVPGGDL	FALSE	FALSE	0.5840669576484729	FALSE	S/T	S/T	0.938469	0.585	0.258	0.041	0.041
Q13233	Mitogen-activated protein kinase kinase kinase 1	MAP3K1	P10070-S132	P10070	GLI2	132	S	HMEHYLRSVHSSPTL	FALSE	FALSE	0.5305063870818433	FALSE	S/T	S/T	0.137827	1	0.16	0.052	0.05550000000000001
Q13233	Mitogen-activated protein kinase kinase kinase 1	MAP3K1	P10070-T818	P10070	GLI2	818	T	STVSSAYTVSRRSSG	FALSE	FALSE	0.5324481087540106	FALSE	S/T	S/T	0.124904	1	0.16	0.052	0.05550000000000001
Q13233	Mitogen-activated protein kinase kinase kinase 1	MAP3K1	P10070-T990	P10070	GLI2	990	T	RVQRFHSTHNVNPGP	FALSE	FALSE	0.5519850996715142	FALSE	S/T	S/T	0.229834	1	0.16	0.052	0.05550000000000001
Q13233	Mitogen-activated protein kinase kinase kinase 1	MAP3K1	P10114-S11	P10114	RAP2A	11	S	YKVVVLGSGGVGKSA	FALSE	FALSE	0.9036700687521126	FALSE	S/T	S/T	0.0672569	1	0.381	0.055	0.186
Q13233	Mitogen-activated protein kinase kinase kinase 1	MAP3K1	P10114-S66	P10114	RAP2A	66	S	AGTEQFASMRDLYIK	FALSE	FALSE	0.9138777707782396	FALSE	S/T	S/T	0.164225	1	0.381	0.055	0.186
Q13233	Mitogen-activated protein kinase kinase kinase 1	MAP3K1	P10114-S129	P10114	RAP2A	129	S	SEREVSSSEGRALAE	FALSE	FALSE	0.7744413303121982	FALSE	S/T	S/T	1.4771e-4	1	0.381	0.055	0.186
Q13233	Mitogen-activated protein kinase kinase kinase 1	MAP3K1	P10114-T58	P10114	RAP2A	58	T	SVLEILDTAGTEQFA	FALSE	FALSE	0.8203233796847614	FALSE	S/T	S/T	0.00394222	1	0.381	0.055	0.186
Q13233	Mitogen-activated protein kinase kinase kinase 1	MAP3K1	P10114-T61	P10114	RAP2A	61	T	EILDTAGTEQFASMR	FALSE	FALSE	0.8121525567415802	FALSE	S/T	S/T	0.00272199	1	0.381	0.055	0.186
Q13233	Mitogen-activated protein kinase kinase kinase 1	MAP3K1	P10114-Y4	P10114	RAP2A	4	Y	____MREYKVVVLGS	FALSE	FALSE	0.7328130077795301	FALSE	S/T	Y	1.47342e-5	1	0.381	0.055	0.186
Q13233	Mitogen-activated protein kinase kinase kinase 1	MAP3K1	P10114-Y40	P10114	RAP2A	40	Y	DPTIEDFYRKEIEVD	FALSE	FALSE	0.7333920717138209	FALSE	S/T	Y	3.41826e-6	1	0.381	0.055	0.186
Q13233	Mitogen-activated protein kinase kinase kinase 1	MAP3K1	P10301-S7	P10301	RRAS	7	S	_MSSGAASGTGRGRP	FALSE	FALSE	0.6003990221226526	FALSE	S/T	S/T	0.0246462	0.306	0.3	0.055	0.186
Q13233	Mitogen-activated protein kinase kinase kinase 1	MAP3K1	P10301-T9	P10301	RRAS	9	T	SSGAASGTGRGRPRG	FALSE	FALSE	0.7519960219007148	FALSE	S/T	S/T	0.172598	0.306	0.3	0.055	0.186
Q13233	Mitogen-activated protein kinase kinase kinase 1	MAP3K1	P10451-S24	P10451	OSTP	24	S	IPVKQADSGSSEEKQ	FALSE	FALSE	0.5415444154319946	FALSE	S/T	S/T	0.0151263	0.704	0.334	0.041	0.041
Q13233	Mitogen-activated protein kinase kinase kinase 1	MAP3K1	P10451-S49	P10451	OSTP	49	S	TWLNPDPSQKQNLLA	FALSE	FALSE	0.5406247511603851	FALSE	S/T	S/T	0.0144431	0.704	0.334	0.041	0.041
Q13233	Mitogen-activated protein kinase kinase kinase 1	MAP3K1	P10451-S76	P10451	OSTP	76	S	FKQETLPSKSNESHD	FALSE	FALSE	0.5112992259627411	FALSE	S/T	S/T	0.00562742	0.704	0.334	0.041	0.041
Q13233	Mitogen-activated protein kinase kinase kinase 1	MAP3K1	P10451-S81	P10451	OSTP	81	S	LPSKSNESHDHMDDM	FALSE	FALSE	0.5480073502841629	FALSE	S/T	S/T	0.0177403	0.704	0.334	0.041	0.041
Q13233	Mitogen-activated protein kinase kinase kinase 1	MAP3K1	P10451-S99	P10451	OSTP	99	S	DDDDHVDSQDSIDSN	FALSE	FALSE	0.5206049814621201	FALSE	S/T	S/T	0.00225233	0.704	0.334	0.041	0.041
Q13233	Mitogen-activated protein kinase kinase kinase 1	MAP3K1	P10451-S102	P10451	OSTP	102	S	DHVDSQDSIDSNDSD	FALSE	FALSE	0.6678352620345426	FALSE	S/T	S/T	0.194482	0.704	0.334	0.041	0.041
Q13233	Mitogen-activated protein kinase kinase kinase 1	MAP3K1	P10451-S117	P10451	OSTP	117	S	DVDDTDDSHQSDESH	FALSE	FALSE	0.5733812860485784	FALSE	S/T	S/T	0.0257134	0.704	0.334	0.041	0.041
Q13233	Mitogen-activated protein kinase kinase kinase 1	MAP3K1	P10451-S123	P10451	OSTP	123	S	DSHQSDESHHSDESD	FALSE	FALSE	0.5541995171585911	FALSE	S/T	S/T	0.0188762	0.704	0.334	0.041	0.041
Q13233	Mitogen-activated protein kinase kinase kinase 1	MAP3K1	P10451-S162	P10451	OSTP	162	S	TYDGRGDSVVYGLRS	FALSE	FALSE	0.677366042985964	FALSE	S/T	S/T	0.224632	0.704	0.334	0.041	0.041
Q13233	Mitogen-activated protein kinase kinase kinase 1	MAP3K1	P10451-S191	P10451	OSTP	191	S	ATDEDITSHMESEEL	FALSE	FALSE	0.5071506615508958	FALSE	S/T	S/T	0.00536876	0.704	0.334	0.041	0.041
Q13233	Mitogen-activated protein kinase kinase kinase 1	MAP3K1	P10451-S239	P10451	OSTP	239	S	DQSAETHSHKQSRLY	FALSE	FALSE	0.6048867206270565	FALSE	S/T	S/T	0.0308107	0.704	0.334	0.041	0.041
Q13233	Mitogen-activated protein kinase kinase kinase 1	MAP3K1	P10451-S254	P10451	OSTP	254	S	KRKANDESNEHSDVI	FALSE	FALSE	0.5188271055344065	FALSE	S/T	S/T	0.00288604	0.704	0.334	0.041	0.041
Q13233	Mitogen-activated protein kinase kinase kinase 1	MAP3K1	P10451-S263	P10451	OSTP	263	S	EHSDVIDSQELSKVS	FALSE	FALSE	0.5114644376304145	FALSE	S/T	S/T	0.00439385	0.704	0.334	0.041	0.041
Q13233	Mitogen-activated protein kinase kinase kinase 1	MAP3K1	P10451-S267	P10451	OSTP	267	S	VIDSQELSKVSREFH	FALSE	FALSE	0.5212958300399589	FALSE	S/T	S/T	0.00372929	0.704	0.334	0.041	0.041
Q13233	Mitogen-activated protein kinase kinase kinase 1	MAP3K1	P10451-S275	P10451	OSTP	275	S	KVSREFHSHEFHSHE	FALSE	FALSE	0.5335570387309947	FALSE	S/T	S/T	0.0140333	0.704	0.334	0.041	0.041
Q13233	Mitogen-activated protein kinase kinase kinase 1	MAP3K1	P10451-S280	P10451	OSTP	280	S	FHSHEFHSHEDMLVV	FALSE	FALSE	0.5539593938133193	FALSE	S/T	S/T	0.0231375	0.704	0.334	0.041	0.041
Q13233	Mitogen-activated protein kinase kinase kinase 1	MAP3K1	P10451-S303	P10451	OSTP	303	S	KHLKFRISHELDSAS	FALSE	FALSE	0.5172345342830844	FALSE	S/T	S/T	0.00345331	0.704	0.334	0.041	0.041
Q13233	Mitogen-activated protein kinase kinase kinase 1	MAP3K1	P10451-T66	P10451	OSTP	66	T	NAVSSEETNDFKQET	FALSE	FALSE	0.5386873236172315	FALSE	S/T	S/T	0.00873683	0.704	0.334	0.041	0.041
Q13233	Mitogen-activated protein kinase kinase kinase 1	MAP3K1	P10451-T152	P10451	OSTP	152	T	VFTPVVPTVDTYDGR	FALSE	FALSE	0.8114604780430374	FALSE	S/T	S/T	0.67063	0.704	0.334	0.041	0.041
Q13233	Mitogen-activated protein kinase kinase kinase 1	MAP3K1	P10451-T227	P10451	OSTP	227	T	RGKDSYETSQLDDQS	FALSE	FALSE	0.5331089412261373	FALSE	S/T	S/T	0.00772771	0.704	0.334	0.041	0.041
Q13233	Mitogen-activated protein kinase kinase kinase 1	MAP3K1	P10451-T237	P10451	OSTP	237	T	LDDQSAETHSHKQSR	FALSE	FALSE	0.6872933158493768	FALSE	S/T	S/T	0.177435	0.704	0.334	0.041	0.041
Q13233	Mitogen-activated protein kinase kinase kinase 1	MAP3K1	P10451-5-T59	P10451-5	OSTP-5	59	T	QNLLAPQTLPSKSNE	FALSE	FALSE	0.6275600224579327	FALSE	S/T	S/T	0.0797509	0.704	0.334	0.041	0.041
Q13233	Mitogen-activated protein kinase kinase kinase 1	MAP3K1	P10586-T596	P10586	PTPRF	596	T	GVGVFTPTIEARTAQ	FALSE	FALSE	0.5468568997631984	FALSE	S/T	S/T	0.769932	0.306	0.391	0.041	0.041
Q13233	Mitogen-activated protein kinase kinase kinase 1	MAP3K1	P10586-T825	P10586	PTPRF	825	T	GAVPGRPTMMISTTA	FALSE	FALSE	0.513237847404227	FALSE	S/T	S/T	0.347134	0.306	0.391	0.041	0.041
Q13233	Mitogen-activated protein kinase kinase kinase 1	MAP3K1	P10586-T1573	P10586	PTPRF	1573	T	ERMKHEKTVDIYGHV	FALSE	FALSE	0.5268746396622639	FALSE	S/T	S/T	0.515153	0.306	0.391	0.041	0.041
Q13233	Mitogen-activated protein kinase kinase kinase 1	MAP3K1	P10588-S83	P10588	NR2F6	83	S	CKSFFKRSIRRNLSY	FALSE	FALSE	0.6250276637593156	FALSE	S/T	S/T	0.551084	0.4	0.311	0.041	0.041
Q13233	Mitogen-activated protein kinase kinase kinase 1	MAP3K1	P10599-S44	P10599	THIO	44	S	MIKPFFHSLSEKYSN	FALSE	FALSE	0.6639343081414109	FALSE	S/T	S/T	0.112216	1	0.376	0.0495	0.0485
Q13233	Mitogen-activated protein kinase kinase kinase 1	MAP3K1	P10599-S90	P10599	THIO	90	S	GQKVGEFSGANKEKL	FALSE	FALSE	0.6681783343788041	FALSE	S/T	S/T	0.0494422	1	0.376	0.0495	0.0485
Q13233	Mitogen-activated protein kinase kinase kinase 1	MAP3K1	P10599-T30	P10599	THIO	30	T	VVVDFSATWCGPCKM	FALSE	FALSE	0.6684286989675313	FALSE	S/T	S/T	0.0705146	1	0.376	0.0495	0.0485
Q13233	Mitogen-activated protein kinase kinase kinase 1	MAP3K1	P10599-T76	P10599	THIO	76	T	CEVKCMPTFQFFKKG	FALSE	FALSE	0.6628638536649873	FALSE	S/T	S/T	0.23636	1	0.376	0.0495	0.0485
Q13233	Mitogen-activated protein kinase kinase kinase 1	MAP3K1	P10599-T100	P10599	THIO	100	T	NKEKLEATINELV__	FALSE	FALSE	0.6364732541638455	FALSE	S/T	S/T	0.579787	1	0.376	0.0495	0.0485
Q13233	Mitogen-activated protein kinase kinase kinase 1	MAP3K1	P10644-S5	P10644	KAP0	5	S	___MESGSTAASEEA	FALSE	FALSE	0.5101162137225961	FALSE	S/T	S/T	0.00644539	1	0.394	0.052	0.0455
Q13233	Mitogen-activated protein kinase kinase kinase 1	MAP3K1	P10644-S14	P10644	KAP0	14	S	AASEEARSLRECELY	FALSE	FALSE	0.557371115908454	FALSE	S/T	S/T	0.00999236	1	0.394	0.052	0.0455
Q13233	Mitogen-activated protein kinase kinase kinase 1	MAP3K1	P10644-S77	P10644	KAP0	77	S	KAGTRTDSREDEISP	FALSE	FALSE	0.5254730213705362	FALSE	S/T	S/T	1.61671e-5	1	0.394	0.052	0.0455
Q13233	Mitogen-activated protein kinase kinase kinase 1	MAP3K1	P10644-S83	P10644	KAP0	83	S	DSREDEISPPPPNPV	FALSE	FALSE	0.5607775081401155	FALSE	S/T	S/T	5.47483e-7	1	0.394	0.052	0.0455
Q13233	Mitogen-activated protein kinase kinase kinase 1	MAP3K1	P10644-S101	P10644	KAP0	101	S	RRRRGAISAEVYTEE	FALSE	FALSE	0.5242068309738763	FALSE	S/T	S/T	4.217e-4	1	0.394	0.052	0.0455
Q13233	Mitogen-activated protein kinase kinase kinase 1	MAP3K1	P10644-S238	P10644	KAP0	238	S	YRRILMGSTLRKRKM	FALSE	FALSE	0.7181994321993843	FALSE	S/T	S/T	0.049049	1	0.394	0.052	0.0455
Q13233	Mitogen-activated protein kinase kinase kinase 1	MAP3K1	P10644-S251	P10644	KAP0	251	S	KMYEEFLSKVSILES	FALSE	FALSE	0.5336103366188246	FALSE	S/T	S/T	6.89083e-4	1	0.394	0.052	0.0455
Q13233	Mitogen-activated protein kinase kinase kinase 1	MAP3K1	P10644-S307	P10644	KAP0	307	S	AAVLQRRSENEEFVE	FALSE	FALSE	0.5178977139490282	FALSE	S/T	S/T	1.35024e-4	1	0.394	0.052	0.0455
Q13233	Mitogen-activated protein kinase kinase kinase 1	MAP3K1	P10644-S375	P10644	KAP0	375	S	RNIQQYNSFVSLSV_	FALSE	FALSE	0.6895489077014783	FALSE	S/T	S/T	0.0189498	1	0.394	0.052	0.0455
Q13233	Mitogen-activated protein kinase kinase kinase 1	MAP3K1	P10644-S380	P10644	KAP0	380	S	YNSFVSLSV______	FALSE	FALSE	0.7248334670496386	FALSE	S/T	S/T	0.189056	1	0.394	0.052	0.0455
Q13233	Mitogen-activated protein kinase kinase kinase 1	MAP3K1	P10644-T73	P10644	KAP0	73	T	QNLQKAGTRTDSRED	FALSE	FALSE	0.5223327999661243	FALSE	S/T	S/T	3.40899e-4	1	0.394	0.052	0.0455
Q13233	Mitogen-activated protein kinase kinase kinase 1	MAP3K1	P10644-T75	P10644	KAP0	75	T	LQKAGTRTDSREDEI	FALSE	FALSE	0.5206357512443854	FALSE	S/T	S/T	2.13113e-4	1	0.394	0.052	0.0455
Q13233	Mitogen-activated protein kinase kinase kinase 1	MAP3K1	P10644-T209	P10644	KAP0	209	T	ELALIYGTPRAATVK	FALSE	FALSE	0.5227108428194772	FALSE	S/T	S/T	2.23851e-4	1	0.394	0.052	0.0455
Q13233	Mitogen-activated protein kinase kinase kinase 1	MAP3K1	P10644-T239	P10644	KAP0	239	T	RRILMGSTLRKRKMY	FALSE	FALSE	0.7059753287464479	FALSE	S/T	S/T	0.301513	1	0.394	0.052	0.0455
Q13233	Mitogen-activated protein kinase kinase kinase 1	MAP3K1	P10644-T338	P10644	KAP0	338	T	MNRPRAATVVARGPL	FALSE	FALSE	0.7016735674125559	FALSE	S/T	S/T	0.554676	1	0.394	0.052	0.0455
Q13233	Mitogen-activated protein kinase kinase kinase 1	MAP3K1	P10696-T369	P10696	PPBN	369	T	QLTSEEDTLSLVTAD	FALSE	FALSE	0.5109928424056276	FALSE	S/T	S/T	0.0955124	0.427	0.364	0.041	0.041
Q13233	Mitogen-activated protein kinase kinase kinase 1	MAP3K1	P10696-T408	P10696	PPBN	408	T	ARDRKAYTVLLYGNG	FALSE	FALSE	0.534225312516862	FALSE	S/T	S/T	0.15137	0.427	0.364	0.041	0.041
Q13233	Mitogen-activated protein kinase kinase kinase 1	MAP3K1	P10809-S83	P10809	CH60	83	S	DGVTVAKSIDLKDKY	FALSE	FALSE	0.7749765367095588	FALSE	S/T	S/T	0.804921	1	0.245	0.0515	0.041
Q13233	Mitogen-activated protein kinase kinase kinase 1	MAP3K1	P10809-S253	P10809	CH60	253	S	LSEKKISSIQSIVPA	FALSE	FALSE	0.7123274743482297	FALSE	S/T	S/T	0.290349	1	0.245	0.0515	0.041
Q13233	Mitogen-activated protein kinase kinase kinase 1	MAP3K1	P10809-S256	P10809	CH60	256	S	KKISSIQSIVPALEI	FALSE	FALSE	0.7718122509952732	FALSE	S/T	S/T	0.762322	1	0.245	0.0515	0.041
Q13233	Mitogen-activated protein kinase kinase kinase 1	MAP3K1	P10809-S488	P10809	CH60	488	S	KNAGVEGSLIVEKIM	FALSE	FALSE	0.7516084883889395	FALSE	S/T	S/T	0.54562600000000006	1	0.245	0.0515	0.041
Q13233	Mitogen-activated protein kinase kinase kinase 1	MAP3K1	P10809-T61	P10809	CH60	61	T	TMGPKGRTVIIEQSW	FALSE	FALSE	0.8005971648203061	FALSE	S/T	S/T	0.931147	1	0.245	0.0515	0.041
Q13233	Mitogen-activated protein kinase kinase kinase 1	MAP3K1	P10809-T79	P10809	CH60	79	T	KVTKDGVTVAKSIDL	FALSE	FALSE	0.7940748944477218	FALSE	S/T	S/T	0.870041	1	0.245	0.0515	0.041
Q13233	Mitogen-activated protein kinase kinase kinase 1	MAP3K1	P10809-T105	P10809	CH60	105	T	VQDVANNTNEEAGDG	FALSE	FALSE	0.6209151062009324	FALSE	S/T	S/T	0.0545612	1	0.245	0.0515	0.041
Q13233	Mitogen-activated protein kinase kinase kinase 1	MAP3K1	P10809-T113	P10809	CH60	113	T	NEEAGDGTTTATVLA	FALSE	FALSE	0.7441063661467381	FALSE	S/T	S/T	0.434498	1	0.245	0.0515	0.041
Q13233	Mitogen-activated protein kinase kinase kinase 1	MAP3K1	P10809-T114	P10809	CH60	114	T	EEAGDGTTTATVLAR	FALSE	FALSE	0.6933307443351062	FALSE	S/T	S/T	0.181401	1	0.245	0.0515	0.041
Q13233	Mitogen-activated protein kinase kinase kinase 1	MAP3K1	P10809-T115	P10809	CH60	115	T	EAGDGTTTATVLARS	FALSE	FALSE	0.6178680906561637	FALSE	S/T	S/T	0.0492627	1	0.245	0.0515	0.041
Q13233	Mitogen-activated protein kinase kinase kinase 1	MAP3K1	P10809-T163	P10809	CH60	163	T	KKQSKPVTTPEEIAQ	FALSE	FALSE	0.6065690838197746	FALSE	S/T	S/T	0.043027	1	0.245	0.0515	0.041
Q13233	Mitogen-activated protein kinase kinase kinase 1	MAP3K1	P10809-T200	P10809	CH60	200	T	VGRKGVITVKDGKTL	FALSE	FALSE	0.7981721648203061	FALSE	S/T	S/T	0.889603	1	0.245	0.0515	0.041
Q13233	Mitogen-activated protein kinase kinase kinase 1	MAP3K1	P10809-T206	P10809	CH60	206	T	ITVKDGKTLNDELEI	FALSE	FALSE	0.7617863410394335	FALSE	S/T	S/T	0.577326	1	0.245	0.0515	0.041
Q13233	Mitogen-activated protein kinase kinase kinase 1	MAP3K1	P10809-T231	P10809	CH60	231	T	ISPYFINTSKGQKCE	FALSE	FALSE	0.7198792836347017	FALSE	S/T	S/T	0.334663	1	0.245	0.0515	0.041
Q13233	Mitogen-activated protein kinase kinase kinase 1	MAP3K1	P10809-T351	P10809	CH60	351	T	KVGEVIVTKDDAMLL	FALSE	FALSE	0.6199151062009324	FALSE	S/T	S/T	0.0538623	1	0.245	0.0515	0.041
Q13233	Mitogen-activated protein kinase kinase kinase 1	MAP3K1	P10809-T381	P10809	CH60	381	T	IIEQLDVTTSEYEKE	FALSE	FALSE	0.709787572873877	FALSE	S/T	S/T	0.226907	1	0.245	0.0515	0.041
Q13233	Mitogen-activated protein kinase kinase kinase 1	MAP3K1	P10809-T409	P10809	CH60	409	T	AVLKVGGTSDVEVNE	FALSE	FALSE	0.6202852274594818	FALSE	S/T	S/T	0.0736676	1	0.245	0.0515	0.041
Q13233	Mitogen-activated protein kinase kinase kinase 1	MAP3K1	P10809-T471	P10809	CH60	471	T	GIEIIKRTLKIPAMT	FALSE	FALSE	0.7617863410394335	FALSE	S/T	S/T	0.581478	1	0.245	0.0515	0.041
Q13233	Mitogen-activated protein kinase kinase kinase 1	MAP3K1	P10809-T478	P10809	CH60	478	T	TLKIPAMTIAKNAGV	FALSE	FALSE	0.8082746179227591	FALSE	S/T	S/T	0.959191	1	0.245	0.0515	0.041
Q13233	Mitogen-activated protein kinase kinase kinase 1	MAP3K1	P10809-T522	P10809	CH60	522	T	EKGIIDPTKVVRTAL	FALSE	FALSE	0.7228352000385331	FALSE	S/T	S/T	0.360048	1	0.245	0.0515	0.041
Q13233	Mitogen-activated protein kinase kinase kinase 1	MAP3K1	P10809-T527	P10809	CH60	527	T	DPTKVVRTALLDAAG	FALSE	FALSE	0.6185409271635954	FALSE	S/T	S/T	0.0598625	1	0.245	0.0515	0.041
Q13233	Mitogen-activated protein kinase kinase kinase 1	MAP3K1	P10809-T540	P10809	CH60	540	T	AGVASLLTTAEVVVT	FALSE	FALSE	0.7140874790898134	FALSE	S/T	S/T	0.245327	1	0.245	0.0515	0.041
Q13233	Mitogen-activated protein kinase kinase kinase 1	MAP3K1	P10809-Y223	P10809	CH60	223	Y	GMKFDRGYISPYFIN	FALSE	FALSE	0.5556773877926681	FALSE	S/T	Y	0.0528901	1	0.245	0.0515	0.041
Q13233	Mitogen-activated protein kinase kinase kinase 1	MAP3K1	P10809-Y243	P10809	CH60	243	Y	KCEFQDAYVLLSEKK	FALSE	FALSE	0.5362127794959487	FALSE	S/T	Y	0.0278103	1	0.245	0.0515	0.041
Q13233	Mitogen-activated protein kinase kinase kinase 1	MAP3K1	P11021-S4	P11021	BIP	4	S	____MKLSLVAAMLL	FALSE	FALSE	0.6873422279064433	FALSE	S/T	S/T	0.0586811	1	0.256	0.041	0.157
Q13233	Mitogen-activated protein kinase kinase kinase 1	MAP3K1	P11021-S14	P11021	BIP	14	S	AAMLLLLSAARAEEE	FALSE	FALSE	0.5147315661049212	FALSE	S/T	S/T	0.01661	1	0.256	0.041	0.157
Q13233	Mitogen-activated protein kinase kinase kinase 1	MAP3K1	P11021-S64	P11021	BIP	64	S	QGNRITPSYVAFTPE	FALSE	FALSE	0.7814507155190121	FALSE	S/T	S/T	0.31281	1	0.256	0.041	0.157
Q13233	Mitogen-activated protein kinase kinase kinase 1	MAP3K1	P11021-S86	P11021	BIP	86	S	AAKNQLTSNPENTVF	FALSE	FALSE	0.5202315661049212	FALSE	S/T	S/T	0.0181702	1	0.256	0.041	0.157
Q13233	Mitogen-activated protein kinase kinase kinase 1	MAP3K1	P11021-S107	P11021	BIP	107	S	GRTWNDPSVQQDIKF	FALSE	FALSE	0.8104298278138282	FALSE	S/T	S/T	0.855452	1	0.256	0.041	0.157
Q13233	Mitogen-activated protein kinase kinase kinase 1	MAP3K1	P11021-S146	P11021	BIP	146	S	TFAPEEISAMVLTKM	FALSE	FALSE	0.5190813276311532	FALSE	S/T	S/T	0.0149108	1	0.256	0.041	0.157
Q13233	Mitogen-activated protein kinase kinase kinase 1	MAP3K1	P11021-S300	P11021	BIP	300	S	EKAKRALSSQHQARI	FALSE	FALSE	0.5205868221366479	FALSE	S/T	S/T	0.0142375	1	0.256	0.041	0.157
Q13233	Mitogen-activated protein kinase kinase kinase 1	MAP3K1	P11021-S301	P11021	BIP	301	S	KAKRALSSQHQARIE	FALSE	FALSE	0.6514005966959341	FALSE	S/T	S/T	0.0365249	1	0.256	0.041	0.157
Q13233	Mitogen-activated protein kinase kinase kinase 1	MAP3K1	P11021-S311	P11021	BIP	311	S	QARIEIESFYEGEDF	FALSE	FALSE	0.6440434469549997	FALSE	S/T	S/T	0.0321217	1	0.256	0.041	0.157
Q13233	Mitogen-activated protein kinase kinase kinase 1	MAP3K1	P11021-S365	P11021	BIP	365	S	EIVLVGGSTRIPKIQ	FALSE	FALSE	0.7986011163687867	FALSE	S/T	S/T	0.467971	1	0.256	0.041	0.157
Q13233	Mitogen-activated protein kinase kinase kinase 1	MAP3K1	P11021-S448	P11021	BIP	448	S	TVVPTKKSQIFSTAS	FALSE	FALSE	0.6562042881063536	FALSE	S/T	S/T	0.0397404	1	0.256	0.041	0.157
Q13233	Mitogen-activated protein kinase kinase kinase 1	MAP3K1	P11021-S452	P11021	BIP	452	S	TKKSQIFSTASDNQP	FALSE	FALSE	0.7271212359531769	FALSE	S/T	S/T	0.104465	1	0.256	0.041	0.157
Q13233	Mitogen-activated protein kinase kinase kinase 1	MAP3K1	P11021-S567	P11021	BIP	567	S	DTRNELESYAYSLKN	FALSE	FALSE	0.6890172279064433	FALSE	S/T	S/T	0.0575	1	0.256	0.041	0.157
Q13233	Mitogen-activated protein kinase kinase kinase 1	MAP3K1	P11021-S571	P11021	BIP	571	S	ELESYAYSLKNQIGD	FALSE	FALSE	0.7771403759387885	FALSE	S/T	S/T	0.224231	1	0.256	0.041	0.157
Q13233	Mitogen-activated protein kinase kinase kinase 1	MAP3K1	P11021-S607	P11021	BIP	607	S	EKIEWLESHQDADIE	FALSE	FALSE	0.7804040543047684	FALSE	S/T	S/T	0.263042	1	0.256	0.041	0.157
Q13233	Mitogen-activated protein kinase kinase kinase 1	MAP3K1	P11021-T37	P11021	BIP	37	T	VVGIDLGTTYSCVGV	FALSE	FALSE	0.7956923202922167	FALSE	S/T	S/T	0.420477	1	0.256	0.041	0.157
Q13233	Mitogen-activated protein kinase kinase kinase 1	MAP3K1	P11021-T85	P11021	BIP	85	T	DAAKNQLTSNPENTV	FALSE	FALSE	0.7496812439210343	FALSE	S/T	S/T	0.120617	1	0.256	0.041	0.157
Q13233	Mitogen-activated protein kinase kinase kinase 1	MAP3K1	P11021-T91	P11021	BIP	91	T	LTSNPENTVFDAKRL	FALSE	FALSE	0.7998083009844038	FALSE	S/T	S/T	0.731568	1	0.256	0.041	0.157
Q13233	Mitogen-activated protein kinase kinase kinase 1	MAP3K1	P11021-T139	P11021	BIP	139	T	IGGGQTKTFAPEEIS	FALSE	FALSE	0.804459884694811	FALSE	S/T	S/T	0.706748	1	0.256	0.041	0.157
Q13233	Mitogen-activated protein kinase kinase kinase 1	MAP3K1	P11021-T189	P11021	BIP	189	T	QATKDAGTIAGLNVM	FALSE	FALSE	0.8246451329747156	FALSE	S/T	S/T	0.970695	1	0.256	0.041	0.157
Q13233	Mitogen-activated protein kinase kinase kinase 1	MAP3K1	P11021-T203	P11021	BIP	203	T	MRIINEPTAAAIAYG	FALSE	FALSE	0.7489649648512668	FALSE	S/T	S/T	0.133471	1	0.256	0.041	0.157
Q13233	Mitogen-activated protein kinase kinase kinase 1	MAP3K1	P11021-T229	P11021	BIP	229	T	VFDLGGGTFDVSLLT	FALSE	FALSE	0.7976923202922167	FALSE	S/T	S/T	0.425262	1	0.256	0.041	0.157
Q13233	Mitogen-activated protein kinase kinase kinase 1	MAP3K1	P11021-T366	P11021	BIP	366	T	IVLVGGSTRIPKIQQ	FALSE	FALSE	0.5100171779669539	FALSE	S/T	S/T	0.0107683	1	0.256	0.041	0.157
Q13233	Mitogen-activated protein kinase kinase kinase 1	MAP3K1	P11021-T441	P11021	BIP	441	T	TKLIPRNTVVPTKKS	FALSE	FALSE	0.8133543391636526	FALSE	S/T	S/T	0.865347	1	0.256	0.041	0.157
Q13233	Mitogen-activated protein kinase kinase kinase 1	MAP3K1	P11021-T453	P11021	BIP	453	T	KKSQIFSTASDNQPT	FALSE	FALSE	0.681583022525074	FALSE	S/T	S/T	0.0479864	1	0.256	0.041	0.157
Q13233	Mitogen-activated protein kinase kinase kinase 1	MAP3K1	P11021-T460	P11021	BIP	460	T	TASDNQPTVTIKVYE	FALSE	FALSE	0.8258085171496485	FALSE	S/T	S/T	0.993024	1	0.256	0.041	0.157
Q13233	Mitogen-activated protein kinase kinase kinase 1	MAP3K1	P11021-T473	P11021	BIP	473	T	YEGERPLTKDNHLLG	FALSE	FALSE	0.5380969864234718	FALSE	S/T	S/T	0.021703	1	0.256	0.041	0.157
Q13233	Mitogen-activated protein kinase kinase kinase 1	MAP3K1	P11021-T485	P11021	BIP	485	T	LLGTFDLTGIPPAPR	FALSE	FALSE	0.7790227288799648	FALSE	S/T	S/T	0.2299	1	0.256	0.041	0.157
Q13233	Mitogen-activated protein kinase kinase kinase 1	MAP3K1	P11021-T518	P11021	BIP	518	T	VTAEDKGTGNKNKIT	FALSE	FALSE	0.804459884694811	FALSE	S/T	S/T	0.710791	1	0.256	0.041	0.157
Q13233	Mitogen-activated protein kinase kinase kinase 1	MAP3K1	P11021-T525	P11021	BIP	525	T	TGNKNKITITNDQNR	FALSE	FALSE	0.8197011653410118	FALSE	S/T	S/T	0.916166	1	0.256	0.041	0.157
Q13233	Mitogen-activated protein kinase kinase kinase 1	MAP3K1	P11021-T527	P11021	BIP	527	T	NKNKITITNDQNRLT	FALSE	FALSE	0.7139056672546557	FALSE	S/T	S/T	0.0823643	1	0.256	0.041	0.157
Q13233	Mitogen-activated protein kinase kinase kinase 1	MAP3K1	P11021-T643	P11021	BIP	643	T	GSAGPPPTGEEDTAE	FALSE	FALSE	0.6847609216062935	FALSE	S/T	S/T	0.0696093	1	0.256	0.041	0.157
Q13233	Mitogen-activated protein kinase kinase kinase 1	MAP3K1	P11021-Y65	P11021	BIP	65	Y	GNRITPSYVAFTPEG	FALSE	FALSE	0.6318831391454105	FALSE	S/T	Y	0.0576885	1	0.256	0.041	0.157
Q13233	Mitogen-activated protein kinase kinase kinase 1	MAP3K1	P11021-Y127	P11021	BIP	127	Y	VEKKTKPYIQVDIGG	FALSE	FALSE	0.6301921634544347	FALSE	S/T	Y	0.0596266	1	0.256	0.041	0.157
Q13233	Mitogen-activated protein kinase kinase kinase 1	MAP3K1	P11047-T1529	P11047	LAMC1	1529	T	EQLGQLDTVDLNKLN	FALSE	FALSE	0.5046373235168763	FALSE	S/T	S/T	0.619274	0.427	0.242	0.041	0.041
Q13233	Mitogen-activated protein kinase kinase kinase 1	MAP3K1	P11055-S174	P11055	MYH3	174	S	LTDRENQSILITGES	FALSE	FALSE	0.827950165632325	FALSE	S/T	S/T	0.107858	1	0.216	0.062	0.185
Q13233	Mitogen-activated protein kinase kinase kinase 1	MAP3K1	P11055-S181	P11055	MYH3	181	S	SILITGESGAGKTVN	FALSE	FALSE	0.8234303632775162	FALSE	S/T	S/T	0.0907689	1	0.216	0.062	0.185
Q13233	Mitogen-activated protein kinase kinase kinase 1	MAP3K1	P11055-S261	P11055	MYH3	261	S	GTTGKLASADIETYL	FALSE	FALSE	0.7234761578581981	FALSE	S/T	S/T	0.00137503	1	0.216	0.062	0.185
Q13233	Mitogen-activated protein kinase kinase kinase 1	MAP3K1	P11055-S643	P11055	MYH3	643	S	KVAKKKGSSFQTVSA	FALSE	FALSE	0.7319819126248656	FALSE	S/T	S/T	0.00310892	1	0.216	0.062	0.185
Q13233	Mitogen-activated protein kinase kinase kinase 1	MAP3K1	P11055-S644	P11055	MYH3	644	S	VAKKKGSSFQTVSAL	FALSE	FALSE	0.7212916789605548	FALSE	S/T	S/T	0.0103035	1	0.216	0.062	0.185
Q13233	Mitogen-activated protein kinase kinase kinase 1	MAP3K1	P11055-S729	P11055	MYH3	729	S	RYRVLNASAIPEGQF	FALSE	FALSE	0.7303939056756291	FALSE	S/T	S/T	0.00440027	1	0.216	0.062	0.185
Q13233	Mitogen-activated protein kinase kinase kinase 1	MAP3K1	P11055-S739	P11055	MYH3	739	S	PEGQFIDSKKACEKL	FALSE	FALSE	0.7197143905651182	FALSE	S/T	S/T	0.006828	1	0.216	0.062	0.185
Q13233	Mitogen-activated protein kinase kinase kinase 1	MAP3K1	P11055-S949	P11055	MYH3	949	S	RKLEDECSELKKDID	FALSE	FALSE	0.6926723978436934	FALSE	S/T	S/T	1.29099e-4	1	0.216	0.062	0.185
Q13233	Mitogen-activated protein kinase kinase kinase 1	MAP3K1	P11055-S984	P11055	MYH3	984	S	KNLTEELSGLDETIA	FALSE	FALSE	0.7250820296571922	FALSE	S/T	S/T	0.00221447	1	0.216	0.062	0.185
Q13233	Mitogen-activated protein kinase kinase kinase 1	MAP3K1	P11055-S1066	P11055	MYH3	1066	S	DLKLAQESILDLEND	FALSE	FALSE	0.8379527297348891	FALSE	S/T	S/T	0.116979	1	0.216	0.062	0.185
Q13233	Mitogen-activated protein kinase kinase kinase 1	MAP3K1	P11055-S1138	P11055	MYH3	1138	S	AKTEKQRSDYARELE	FALSE	FALSE	0.7158357571119999	FALSE	S/T	S/T	3.93612e-4	1	0.216	0.062	0.185
Q13233	Mitogen-activated protein kinase kinase kinase 1	MAP3K1	P11055-S1200	P11055	MYH3	1200	S	LRKKHADSVAELGEQ	FALSE	FALSE	0.856253181461484	FALSE	S/T	S/T	0.19457	1	0.216	0.062	0.185
Q13233	Mitogen-activated protein kinase kinase kinase 1	MAP3K1	P11055-S1336	P11055	MYH3	1336	S	ALAHALQSSRHDCDL	FALSE	FALSE	0.7297143905651182	FALSE	S/T	S/T	0.00635221	1	0.216	0.062	0.185
Q13233	Mitogen-activated protein kinase kinase kinase 1	MAP3K1	P11055-S1337	P11055	MYH3	1337	S	LAHALQSSRHDCDLL	FALSE	FALSE	0.6702636652597213	FALSE	S/T	S/T	6.64047e-5	1	0.216	0.062	0.185
Q13233	Mitogen-activated protein kinase kinase kinase 1	MAP3K1	P11055-S1367	P11055	MYH3	1367	S	RALSKANSEVAQWRT	FALSE	FALSE	0.7048948901541532	FALSE	S/T	S/T	2.18213e-4	1	0.216	0.062	0.185
Q13233	Mitogen-activated protein kinase kinase kinase 1	MAP3K1	P11055-S1477	P11055	MYH3	1477	S	ASLKESRSLSTELFK	FALSE	FALSE	0.7216916789605549	FALSE	S/T	S/T	0.0090175	1	0.216	0.062	0.185
Q13233	Mitogen-activated protein kinase kinase kinase 1	MAP3K1	P11055-S1479	P11055	MYH3	1479	S	LKESRSLSTELFKLK	FALSE	FALSE	0.729315245958199	FALSE	S/T	S/T	0.00341877	1	0.216	0.062	0.185
Q13233	Mitogen-activated protein kinase kinase kinase 1	MAP3K1	P11055-S1740	P11055	MYH3	1740	S	TDLMQLQSEVEDASR	FALSE	FALSE	0.7157024237786667	FALSE	S/T	S/T	4.13089e-4	1	0.216	0.062	0.185
Q13233	Mitogen-activated protein kinase kinase kinase 1	MAP3K1	P11055-S1777	P11055	MYH3	1777	S	LKKEQDTSAHLERMK	FALSE	FALSE	0.7219563165883568	FALSE	S/T	S/T	0.00114802	1	0.216	0.062	0.185
Q13233	Mitogen-activated protein kinase kinase kinase 1	MAP3K1	P11055-S1916	P11055	MYH3	1916	S	ERADIAESQVNKLRA	FALSE	FALSE	0.7392776781164451	FALSE	S/T	S/T	0.0118714	1	0.216	0.062	0.185
Q13233	Mitogen-activated protein kinase kinase kinase 1	MAP3K1	P11055-T168	P11055	MYH3	168	T	NAYQFMLTDRENQSI	FALSE	FALSE	0.7287157247925528	FALSE	S/T	S/T	0.0027941	1	0.216	0.062	0.185
Q13233	Mitogen-activated protein kinase kinase kinase 1	MAP3K1	P11055-T255	P11055	MYH3	255	T	FIRIHFGTTGKLASA	FALSE	FALSE	0.8592399025577928	FALSE	S/T	S/T	0.20255600000000001	1	0.216	0.062	0.185
Q13233	Mitogen-activated protein kinase kinase kinase 1	MAP3K1	P11055-T256	P11055	MYH3	256	T	IRIHFGTTGKLASAD	FALSE	FALSE	0.8567604961747985	FALSE	S/T	S/T	0.185009	1	0.216	0.062	0.185
Q13233	Mitogen-activated protein kinase kinase kinase 1	MAP3K1	P11055-T354	P11055	MYH3	354	T	KSGLYKLTGAVMHYG	FALSE	FALSE	0.821293022775182	FALSE	S/T	S/T	0.10308	1	0.216	0.062	0.185
Q13233	Mitogen-activated protein kinase kinase kinase 1	MAP3K1	P11055-T379	P11055	MYH3	379	T	EQAEPDGTEVADKTA	FALSE	FALSE	0.7239563165883568	FALSE	S/T	S/T	0.00107107	1	0.216	0.062	0.185
Q13233	Mitogen-activated protein kinase kinase kinase 1	MAP3K1	P11055-T413	P11055	MYH3	413	T	KVGNEYVTKGQTVDQ	FALSE	FALSE	0.7306910856631995	FALSE	S/T	S/T	0.00565334	1	0.216	0.062	0.185
Q13233	Mitogen-activated protein kinase kinase kinase 1	MAP3K1	P11055-T647	P11055	MYH3	647	T	KKGSSFQTVSALFRE	FALSE	FALSE	0.8863893122660632	FALSE	S/T	S/T	0.705963	1	0.216	0.062	0.185
Q13233	Mitogen-activated protein kinase kinase kinase 1	MAP3K1	P11055-T852	P11055	MYH3	852	T	ETEKEMATMKEEFQK	FALSE	FALSE	0.7970707468832005	FALSE	S/T	S/T	0.0496185	1	0.216	0.062	0.185
Q13233	Mitogen-activated protein kinase kinase kinase 1	MAP3K1	P11055-T860	P11055	MYH3	860	T	MKEEFQKTKDELAKS	FALSE	FALSE	0.7306910856631995	FALSE	S/T	S/T	0.00566469	1	0.216	0.062	0.185
Q13233	Mitogen-activated protein kinase kinase kinase 1	MAP3K1	P11055-T938	P11055	MYH3	938	T	EEINAELTAKKRKLE	FALSE	FALSE	0.7727094810519048	FALSE	S/T	S/T	0.0353201	1	0.216	0.062	0.185
Q13233	Mitogen-activated protein kinase kinase kinase 1	MAP3K1	P11055-T961	P11055	MYH3	961	T	DIDDLELTLAKVEKE	FALSE	FALSE	0.8645175392684392	FALSE	S/T	S/T	0.212458	1	0.216	0.062	0.185
Q13233	Mitogen-activated protein kinase kinase kinase 1	MAP3K1	P11055-T1129	P11055	MYH3	1129	T	EIEAERATRAKTEKQ	FALSE	FALSE	0.7116897253659683	FALSE	S/T	S/T	5.47798e-4	1	0.216	0.062	0.185
Q13233	Mitogen-activated protein kinase kinase kinase 1	MAP3K1	P11055-T1133	P11055	MYH3	1133	T	ERATRAKTEKQRSDY	FALSE	FALSE	0.7244132139864913	FALSE	S/T	S/T	9.10261e-4	1	0.216	0.062	0.185
Q13233	Mitogen-activated protein kinase kinase kinase 1	MAP3K1	P11055-T1374	P11055	MYH3	1374	T	SEVAQWRTKYETDAI	FALSE	FALSE	0.7283939056756291	FALSE	S/T	S/T	0.00461903	1	0.216	0.062	0.185
Q13233	Mitogen-activated protein kinase kinase kinase 1	MAP3K1	P11055-T1378	P11055	MYH3	1378	T	QWRTKYETDAIQRTE	FALSE	FALSE	0.7316939056756291	FALSE	S/T	S/T	0.00393945	1	0.216	0.062	0.185
Q13233	Mitogen-activated protein kinase kinase kinase 1	MAP3K1	P11055-T1384	P11055	MYH3	1384	T	ETDAIQRTEELEEAK	FALSE	FALSE	0.7176452809215238	FALSE	S/T	S/T	3.26808e-4	1	0.216	0.062	0.185
Q13233	Mitogen-activated protein kinase kinase kinase 1	MAP3K1	P11055-T1418	P11055	MYH3	1418	T	KCASLEKTKQRLQGE	FALSE	FALSE	0.7392531683125235	FALSE	S/T	S/T	0.0122338	1	0.216	0.062	0.185
Q13233	Mitogen-activated protein kinase kinase kinase 1	MAP3K1	P11055-T1480	P11055	MYH3	1480	T	KESRSLSTELFKLKN	FALSE	FALSE	0.7138928999691428	FALSE	S/T	S/T	5.01855e-4	1	0.216	0.062	0.185
Q13233	Mitogen-activated protein kinase kinase kinase 1	MAP3K1	P11055-T1692	P11055	MYH3	1692	T	EVEELRATLEQTERA	FALSE	FALSE	0.7703162618065703	FALSE	S/T	S/T	0.0307983	1	0.216	0.062	0.185
Q13233	Mitogen-activated protein kinase kinase kinase 1	MAP3K1	P11055-T1696	P11055	MYH3	1696	T	LRATLEQTERARKLA	FALSE	FALSE	0.7283363209985149	FALSE	S/T	S/T	0.00285277	1	0.216	0.062	0.185
Q13233	Mitogen-activated protein kinase kinase kinase 1	MAP3K1	P11055-T1733	P11055	MYH3	1733	T	HTKKKLETDLMQLQS	FALSE	FALSE	0.7119109131448951	FALSE	S/T	S/T	2.58826e-4	1	0.216	0.062	0.185
Q13233	Mitogen-activated protein kinase kinase kinase 1	MAP3K1	P11055-T1761	P11055	MYH3	1761	T	EKAKKAITDAAMMAE	FALSE	FALSE	0.7247618721439123	FALSE	S/T	S/T	0.00161377	1	0.216	0.062	0.185
Q13233	Mitogen-activated protein kinase kinase kinase 1	MAP3K1	P11055-T1776	P11055	MYH3	1776	T	ELKKEQDTSAHLERM	FALSE	FALSE	0.7392531683125235	FALSE	S/T	S/T	0.0130106	1	0.216	0.062	0.185
Q13233	Mitogen-activated protein kinase kinase kinase 1	MAP3K1	P11055-Y78	P11055	MYH3	78	Y	VVKPEDVYAMNPPKF	FALSE	FALSE	0.7069043599116829	FALSE	S/T	Y	4.42998e-5	1	0.216	0.062	0.185
Q13233	Mitogen-activated protein kinase kinase kinase 1	MAP3K1	P11055-Y110	P11055	MYH3	110	Y	LYNLKDRYTSWMIYT	FALSE	FALSE	0.7418037098391314	FALSE	S/T	Y	2.57115e-4	1	0.216	0.062	0.185
Q13233	Mitogen-activated protein kinase kinase kinase 1	MAP3K1	P11055-Y163	P11055	MYH3	163	Y	FSISDNAYQFMLTDR	FALSE	FALSE	0.735868933504355	FALSE	S/T	Y	1.80759e-4	1	0.216	0.062	0.185
Q13233	Mitogen-activated protein kinase kinase kinase 1	MAP3K1	P11055-Y267	P11055	MYH3	267	Y	ASADIETYLLEKSRV	FALSE	FALSE	0.733068933504355	FALSE	S/T	Y	1.63531e-4	1	0.216	0.062	0.185
Q13233	Mitogen-activated protein kinase kinase kinase 1	MAP3K1	P11055-Y360	P11055	MYH3	360	Y	LTGAVMHYGNMKFKQ	FALSE	FALSE	0.7496436841632775	FALSE	S/T	Y	0.0036293	1	0.216	0.062	0.185
Q13233	Mitogen-activated protein kinase kinase kinase 1	MAP3K1	P11055-Y411	P11055	MYH3	411	Y	RVKVGNEYVTKGQTV	FALSE	FALSE	0.7690951608702135	FALSE	S/T	Y	0.0192119	1	0.216	0.062	0.185
Q13233	Mitogen-activated protein kinase kinase kinase 1	MAP3K1	P11055-Y554	P11055	MYH3	554	Y	TSFKNKLYDQHLGKS	FALSE	FALSE	0.6958064349329618	FALSE	S/T	Y	8.19799e-6	1	0.216	0.062	0.185
Q13233	Mitogen-activated protein kinase kinase kinase 1	MAP3K1	P11055-Y610	P11055	MYH3	610	Y	NETVVGLYQKSSNRL	FALSE	FALSE	0.7311388681448778	FALSE	S/T	Y	1.60972e-4	1	0.216	0.062	0.185
Q13233	Mitogen-activated protein kinase kinase kinase 1	MAP3K1	P11055-Y716	P11055	MYH3	716	Y	GFPNRILYGDFKQRY	FALSE	FALSE	0.7456132336486552	FALSE	S/T	Y	2.89091e-4	1	0.216	0.062	0.185
Q13233	Mitogen-activated protein kinase kinase kinase 1	MAP3K1	P11055-Y723	P11055	MYH3	723	Y	YGDFKQRYRVLNASA	FALSE	FALSE	0.7003331493333965	FALSE	S/T	Y	1.30076e-5	1	0.216	0.062	0.185
Q13233	Mitogen-activated protein kinase kinase kinase 1	MAP3K1	P11055-Y817	P11055	MYH3	817	Y	ESIFCIQYNIRSFMN	FALSE	FALSE	0.7206794478550228	FALSE	S/T	Y	1.31294e-4	1	0.216	0.062	0.185
Q13233	Mitogen-activated protein kinase kinase kinase 1	MAP3K1	P11055-Y1140	P11055	MYH3	1140	Y	TEKQRSDYARELEEL	FALSE	FALSE	0.7037158557060141	FALSE	S/T	Y	3.46269e-5	1	0.216	0.062	0.185
Q13233	Mitogen-activated protein kinase kinase kinase 1	MAP3K1	P11055-Y1376	P11055	MYH3	1376	Y	VAQWRTKYETDAIQR	FALSE	FALSE	0.7029420091626535	FALSE	S/T	Y	3.7138e-6	1	0.216	0.062	0.185
Q13233	Mitogen-activated protein kinase kinase kinase 1	MAP3K1	P11055-Y1489	P11055	MYH3	1489	Y	LFKLKNAYEEALDQL	FALSE	FALSE	0.685209001096039	FALSE	S/T	Y	6.31057e-7	1	0.216	0.062	0.185
Q13233	Mitogen-activated protein kinase kinase kinase 1	MAP3K1	P11142-S340	P11142	HSP7C	340	S	DIVLVGGSTRIPKIQ	FALSE	FALSE	0.5106404670467354	FALSE	S/T	S/T	0.472932	1	0.227	0.041	0.099
Q13233	Mitogen-activated protein kinase kinase kinase 1	MAP3K1	P11142-S362	P11142	HSP7C	362	S	NGKELNKSINPDEAV	FALSE	FALSE	0.5559928207925108	FALSE	S/T	S/T	0.855399	1	0.227	0.041	0.099
Q13233	Mitogen-activated protein kinase kinase kinase 1	MAP3K1	P11142-T13	P11142	HSP7C	13	T	AVGIDLGTTYSCVGV	FALSE	FALSE	0.506085837375904	FALSE	S/T	S/T	0.337621	1	0.227	0.041	0.099
Q13233	Mitogen-activated protein kinase kinase kinase 1	MAP3K1	P11142-T37	P11142	HSP7C	37	T	ANDQGNRTTPSYVAF	FALSE	FALSE	0.5040595215864303	FALSE	S/T	S/T	0.346261	1	0.227	0.041	0.099
Q13233	Mitogen-activated protein kinase kinase kinase 1	MAP3K1	P11142-T64	P11142	HSP7C	64	T	NQVAMNPTNTVFDAK	FALSE	FALSE	0.5128981338205679	FALSE	S/T	S/T	0.291209	1	0.227	0.041	0.099
Q13233	Mitogen-activated protein kinase kinase kinase 1	MAP3K1	P11142-T66	P11142	HSP7C	66	T	VAMNPTNTVFDAKRL	FALSE	FALSE	0.5748983660592717	FALSE	S/T	S/T	0.953942	1	0.227	0.041	0.099
Q13233	Mitogen-activated protein kinase kinase kinase 1	MAP3K1	P11142-T138	P11142	HSP7C	138	T	AEAYLGKTVTNAVVT	FALSE	FALSE	0.569809774258915	FALSE	S/T	S/T	0.948389	1	0.227	0.041	0.099
Q13233	Mitogen-activated protein kinase kinase kinase 1	MAP3K1	P11142-T163	P11142	HSP7C	163	T	QATKDAGTIAGLNVL	FALSE	FALSE	0.5790734294083186	FALSE	S/T	S/T	0.967652	1	0.227	0.041	0.099
Q13233	Mitogen-activated protein kinase kinase kinase 1	MAP3K1	P11142-T226	P11142	HSP7C	226	T	VKSTAGDTHLGGEDF	FALSE	FALSE	0.5106404670467354	FALSE	S/T	S/T	0.468232	1	0.227	0.041	0.099
Q13233	Mitogen-activated protein kinase kinase kinase 1	MAP3K1	P11142-T313	P11142	HSP7C	313	T	NADLFRGTLDPVEKA	FALSE	FALSE	0.5068447018860103	FALSE	S/T	S/T	0.403601	1	0.227	0.041	0.099
Q13233	Mitogen-activated protein kinase kinase kinase 1	MAP3K1	P11142-T411	P11142	HSP7C	411	T	ETAGGVMTVLIKRNT	FALSE	FALSE	0.5599294533544562	FALSE	S/T	S/T	0.864488	1	0.227	0.041	0.099
Q13233	Mitogen-activated protein kinase kinase kinase 1	MAP3K1	P11142-T418	P11142	HSP7C	418	T	TVLIKRNTTIPTKQT	FALSE	FALSE	0.5000416885706284	FALSE	S/T	S/T	0.184184	1	0.227	0.041	0.099
Q13233	Mitogen-activated protein kinase kinase kinase 1	MAP3K1	P11142-T427	P11142	HSP7C	427	T	IPTKQTQTFTTYSDN	FALSE	FALSE	0.5185440468081148	FALSE	S/T	S/T	0.523535	1	0.227	0.041	0.099
Q13233	Mitogen-activated protein kinase kinase kinase 1	MAP3K1	P11142-T462	P11142	HSP7C	462	T	LLGKFELTGIPPAPR	FALSE	FALSE	0.500038304101199	FALSE	S/T	S/T	0.172448	1	0.227	0.041	0.099
Q13233	Mitogen-activated protein kinase kinase kinase 1	MAP3K1	P11142-T477	P11142	HSP7C	477	T	GVPQIEVTFDIDANG	FALSE	FALSE	0.5097099461019421	FALSE	S/T	S/T	0.242157	1	0.227	0.041	0.099
Q13233	Mitogen-activated protein kinase kinase kinase 1	MAP3K1	P11142-T502	P11142	HSP7C	502	T	TGKENKITITNDKGR	FALSE	FALSE	0.5695921459456629	FALSE	S/T	S/T	0.907726	1	0.227	0.041	0.099
Q13233	Mitogen-activated protein kinase kinase kinase 1	MAP3K1	P11142-T641	P11142	HSP7C	641	T	GGASSGPTIEEVD__	FALSE	FALSE	0.5511971771345568	FALSE	S/T	S/T	0.633283	1	0.227	0.041	0.099
Q13233	Mitogen-activated protein kinase kinase kinase 1	MAP3K1	P11161-T391	P11161	EGR2	391	T	HLTTHIRTHTGEKPF	FALSE	FALSE	0.6874110069078494	FALSE	S/T	S/T	0.242052	0.841	0.17	0.052	0.05550000000000001
Q13233	Mitogen-activated protein kinase kinase kinase 1	MAP3K1	P11168-T523	P11168	GTR2	523	T	KFLGATETV______	FALSE	FALSE	0.6071201207461521	FALSE	S/T	S/T	0.556169	0.841	0.138	0.062	0.041
Q13233	Mitogen-activated protein kinase kinase kinase 1	MAP3K1	P11171-T806	P11171	EPB41	806	T	TTTQITKTVKGGISE	FALSE	FALSE	0.5000251820497724	FALSE	S/T	S/T	0.725417	1	0.17	0.041	0.041
Q13233	Mitogen-activated protein kinase kinase kinase 1	MAP3K1	P11215-T805	P11215	ITAM	805	T	REFNVTVTVRNDGED	FALSE	FALSE	0.5639145761105193	FALSE	S/T	S/T	0.802477	0.427	0.272	0.041	0.041
Q13233	Mitogen-activated protein kinase kinase kinase 1	MAP3K1	P11229-S451	P11229	ACM1	451	S	KIPKRPGSVHRTPSR	FALSE	FALSE	0.5454250622380573	FALSE	S/T	S/T	0.154444	0.427	0.377	0.041	0.041
Q13233	Mitogen-activated protein kinase kinase kinase 1	MAP3K1	P11229-T366	P11229	ACM1	366	T	KEKKAARTLSAILLA	FALSE	FALSE	0.5477556103759961	FALSE	S/T	S/T	0.159038	0.427	0.377	0.041	0.041
Q13233	Mitogen-activated protein kinase kinase kinase 1	MAP3K1	P11233-S11	P11233	RALA	11	S	NKPKGQNSLALHKVI	FALSE	FALSE	0.9229994946367452	FALSE	S/T	S/T	0.224388	0.491	0.351	0.055	0.186
Q13233	Mitogen-activated protein kinase kinase kinase 1	MAP3K1	P11233-S22	P11233	RALA	22	S	HKVIMVGSGGVGKSA	FALSE	FALSE	0.8539028648929332	FALSE	S/T	S/T	0.015064	0.491	0.351	0.055	0.186
Q13233	Mitogen-activated protein kinase kinase kinase 1	MAP3K1	P11233-S129	P11233	RALA	129	S	FLLVGNKSDLEDKRQ	FALSE	FALSE	0.6997184275861539	FALSE	S/T	S/T	2.36824e-4	0.491	0.351	0.055	0.186
Q13233	Mitogen-activated protein kinase kinase kinase 1	MAP3K1	P11233-S138	P11233	RALA	138	S	LEDKRQVSVEEAKNR	FALSE	FALSE	0.8437266299660814	FALSE	S/T	S/T	0.0294757	0.491	0.351	0.055	0.186
Q13233	Mitogen-activated protein kinase kinase kinase 1	MAP3K1	P11233-S183	P11233	RALA	183	S	RARKMEDSKEKNGKK	FALSE	FALSE	0.7849540056306863	FALSE	S/T	S/T	0.00150924	0.491	0.351	0.055	0.186
Q13233	Mitogen-activated protein kinase kinase kinase 1	MAP3K1	P11233-S194	P11233	RALA	194	S	NGKKKRKSLAKRIRE	FALSE	FALSE	0.8391512387222998	FALSE	S/T	S/T	0.0302547	0.491	0.351	0.055	0.186
Q13233	Mitogen-activated protein kinase kinase kinase 1	MAP3K1	P11233-Y43	P11233	RALA	43	Y	YDEFVEDYEPTKADS	FALSE	FALSE	0.6560544945828205	FALSE	S/T	Y	2.81579e-6	0.491	0.351	0.055	0.186
Q13233	Mitogen-activated protein kinase kinase kinase 1	MAP3K1	P11233-Y51	P11233	RALA	51	Y	EPTKADSYRKKVVLD	FALSE	FALSE	0.6526299892555756	FALSE	S/T	Y	7.40261e-6	0.491	0.351	0.055	0.186
Q13233	Mitogen-activated protein kinase kinase kinase 1	MAP3K1	P11233-Y75	P11233	RALA	75	Y	DTAGQEDYAAIRDNY	FALSE	FALSE	0.7473480172458237	FALSE	S/T	Y	2.10326e-4	0.491	0.351	0.055	0.186
Q13233	Mitogen-activated protein kinase kinase kinase 1	MAP3K1	P11233-Y82	P11233	RALA	82	Y	YAAIRDNYFRSGEGF	FALSE	FALSE	0.7651099282012135	FALSE	S/T	Y	6.0083e-4	0.491	0.351	0.055	0.186
Q13233	Mitogen-activated protein kinase kinase kinase 1	MAP3K1	P11233-Y153	P11233	RALA	153	Y	AEQWNVNYVETSAKT	FALSE	FALSE	0.7880889599773282	FALSE	S/T	Y	0.00143126	0.491	0.351	0.055	0.186
Q13233	Mitogen-activated protein kinase kinase kinase 1	MAP3K1	P11234-S22	P11234	RALB	22	S	HKVIMVGSGGVGKSA	FALSE	FALSE	0.5698469382997465	FALSE	S/T	S/T	0.015064	0.427	0.456	0.048	0.1135
Q13233	Mitogen-activated protein kinase kinase kinase 1	MAP3K1	P11234-S85	P11234	RALB	85	S	IRDNYFRSGEGFLLV	FALSE	FALSE	0.5762305915723478	FALSE	S/T	S/T	0.0181599	0.427	0.456	0.048	0.1135
Q13233	Mitogen-activated protein kinase kinase kinase 1	MAP3K1	P11234-S198	P11234	RALB	198	S	KSSKNKKSFKERCCL	FALSE	FALSE	0.5700616161033725	FALSE	S/T	S/T	0.0187643	0.427	0.456	0.048	0.1135
Q13233	Mitogen-activated protein kinase kinase kinase 1	MAP3K1	P11234-T104	P11234	RALB	104	T	EHESFTATAEFREQI	FALSE	FALSE	0.5553524444446253	FALSE	S/T	S/T	0.0126457	0.427	0.456	0.048	0.1135
Q13233	Mitogen-activated protein kinase kinase kinase 1	MAP3K1	P11279-S351	P11279	LAMP1	351	S	VRVTKAFSVNIFKVW	FALSE	FALSE	0.5181911272889389	FALSE	S/T	S/T	0.603618	1	0.245	0.041	0.041
Q13233	Mitogen-activated protein kinase kinase kinase 1	MAP3K1	P11279-T72	P11279	LAMP1	72	T	FDLPSDATVVLNRSS	FALSE	FALSE	0.522158714559491	FALSE	S/T	S/T	0.629621	1	0.245	0.041	0.041
Q13233	Mitogen-activated protein kinase kinase kinase 1	MAP3K1	P11279-T416	P11279	LAMP1	416	T	RSHAGYQTI______	FALSE	FALSE	0.522158714559491	FALSE	S/T	S/T	0.629856	1	0.245	0.041	0.041
Q13233	Mitogen-activated protein kinase kinase kinase 1	MAP3K1	P11308-S86	P11308	ERG	86	S	RNSPDECSVAKGGKM	FALSE	FALSE	0.7127886277140872	FALSE	S/T	S/T	0.121733	0.841	0.554	0.041	0.041
Q13233	Mitogen-activated protein kinase kinase kinase 1	MAP3K1	P11308-T4	P11308	ERG	4	T	____MASTIKEALSV	FALSE	FALSE	0.6969924999097263	FALSE	S/T	S/T	0.268218	0.841	0.554	0.041	0.041
Q13233	Mitogen-activated protein kinase kinase kinase 1	MAP3K1	P11309-S8	P11309	PIM1	8	S	MLLSKINSLAHLRAA	FALSE	FALSE	0.5967375407734666	TRUE	S/T	S/T	0.14791	1	0.362	0.061	0.147
Q13233	Mitogen-activated protein kinase kinase kinase 1	MAP3K1	P11309-S46	P11309	PIM1	46	S	QVGPLLGSGGFGSVY	FALSE	FALSE	0.6070510748013891	TRUE	S/T	S/T	0.217284	1	0.362	0.061	0.147
Q13233	Mitogen-activated protein kinase kinase kinase 1	MAP3K1	P11309-S98	P11309	PIM1	98	S	VLLKKVSSGFSGVIR	FALSE	FALSE	0.5650735076616088	TRUE	S/T	S/T	0.095347	1	0.362	0.061	0.147
Q13233	Mitogen-activated protein kinase kinase kinase 1	MAP3K1	P11309-S189	P11309	PIM1	189	S	LKLIDFGSGALLKDT	FALSE	FALSE	0.5971875407734666	TRUE	S/T	S/T	0.131999	1	0.362	0.061	0.147
Q13233	Mitogen-activated protein kinase kinase kinase 1	MAP3K1	P11387-S423	P11387	TOP1	423	S	WTENIQGSIKYIMLN	FALSE	FALSE	0.6266424759743914	FALSE	S/T	S/T	0.394344	0.456	0.299	0.041	0.041
Q13233	Mitogen-activated protein kinase kinase kinase 1	MAP3K1	P11387-S506	P11387	TOP1	506	S	ADTVGCCSLRVEHIN	FALSE	FALSE	0.5368068174654772	FALSE	S/T	S/T	0.118851	0.456	0.299	0.041	0.041
Q13233	Mitogen-activated protein kinase kinase kinase 1	MAP3K1	P11387-T570	P11387	TOP1	570	T	DLFDRLNTGILNKHL	FALSE	FALSE	0.5498528611548784	FALSE	S/T	S/T	0.176433	0.456	0.299	0.041	0.041
Q13233	Mitogen-activated protein kinase kinase kinase 1	MAP3K1	P11388-T282	P11388	TOP2A	282	T	LKDKLDETGNSLKVI	FALSE	FALSE	0.5156861486367705	FALSE	S/T	S/T	0.581476	0.841	0.208	0.041	0.041
Q13233	Mitogen-activated protein kinase kinase kinase 1	MAP3K1	P11388-T825	P11388	TOP2A	825	T	FPPKDDHTLKFLYDD	FALSE	FALSE	0.558550575490367	FALSE	S/T	S/T	0.727727	0.841	0.208	0.041	0.041
Q13233	Mitogen-activated protein kinase kinase kinase 1	MAP3K1	P11388-T898	P11388	TOP2A	898	T	SYKNFKGTIEELAPN	FALSE	FALSE	0.5556702938002263	FALSE	S/T	S/T	0.710426	0.841	0.208	0.041	0.041
Q13233	Mitogen-activated protein kinase kinase kinase 1	MAP3K1	P11388-T1157	P11388	TOP2A	1157	T	EKEQELDTLKRKSPS	FALSE	FALSE	0.5517025966166842	FALSE	S/T	S/T	0.801298	0.841	0.208	0.041	0.041
Q13233	Mitogen-activated protein kinase kinase kinase 1	MAP3K1	P11487-S93	P11487	FGF3	93	S	VAIRGLFSGRYLAMN	FALSE	FALSE	0.6496797823871138	FALSE	S/T	S/T	0.0563605	0.841	0.485	0.041	0.041
Q13233	Mitogen-activated protein kinase kinase kinase 1	MAP3K1	P11487-S176	P11487	FGF3	176	S	TRRTQKSSLFLPRVL	FALSE	FALSE	0.6645612018093248	FALSE	S/T	S/T	0.0701039	0.841	0.485	0.041	0.041
Q13233	Mitogen-activated protein kinase kinase kinase 1	MAP3K1	P11487-T136	P11487	FGF3	136	T	YASRLYRTVSSTPGA	FALSE	FALSE	0.7918509774489558	FALSE	S/T	S/T	0.407687	0.841	0.485	0.041	0.041
Q13233	Mitogen-activated protein kinase kinase kinase 1	MAP3K1	P11488-S40	P11488	GNAT1	40	S	LLLGAGESGKSTIVK	FALSE	FALSE	0.6897722079656123	FALSE	S/T	S/T	0.0449158	1	0.356	0.052	0.1175
Q13233	Mitogen-activated protein kinase kinase kinase 1	MAP3K1	P11488-S43	P11488	GNAT1	43	S	GAGESGKSTIVKQMK	FALSE	FALSE	0.7026723874918418	FALSE	S/T	S/T	0.0653181	1	0.356	0.052	0.1175
Q13233	Mitogen-activated protein kinase kinase kinase 1	MAP3K1	P11488-S130	P11488	GNAT1	130	S	IQRLWKDSGIQACFE	FALSE	FALSE	0.5600677436256446	FALSE	S/T	S/T	0.0142633	1	0.356	0.052	0.1175
Q13233	Mitogen-activated protein kinase kinase kinase 1	MAP3K1	P11488-S202	P11488	GNAT1	202	S	FDVGGQRSERKKWIH	FALSE	FALSE	0.5287875894773955	FALSE	S/T	S/T	9.30847e-4	1	0.356	0.052	0.1175
Q13233	Mitogen-activated protein kinase kinase kinase 1	MAP3K1	P11488-T44	P11488	GNAT1	44	T	AGESGKSTIVKQMKI	FALSE	FALSE	0.7342263628573988	FALSE	S/T	S/T	0.442297	1	0.356	0.052	0.1175
Q13233	Mitogen-activated protein kinase kinase kinase 1	MAP3K1	P11509-T16	P11509	CP2A6	16	T	VALLVCLTVMVLMSV	FALSE	FALSE	0.579293907117321	FALSE	S/T	S/T	0.691695	0.841	0.223	0.041	0.041
Q13233	Mitogen-activated protein kinase kinase kinase 1	MAP3K1	P11511-S167	P11511	CP19A	167	S	MVTVCAESLKTHLDR	FALSE	FALSE	0.530011054695173	FALSE	S/T	S/T	0.0547001	0.482	0.146	0.0455	0.041
Q13233	Mitogen-activated protein kinase kinase kinase 1	MAP3K1	P11511-T162	P11511	CP19A	162	T	PGLVRMVTVCAESLK	FALSE	FALSE	0.6261244378752856	FALSE	S/T	S/T	0.575609	0.482	0.146	0.0455	0.041
Q13233	Mitogen-activated protein kinase kinase kinase 1	MAP3K1	P11511-T201	P11511	CP19A	201	T	VMLDTSNTLFLRIPL	FALSE	FALSE	0.6374430854785077	FALSE	S/T	S/T	0.678867	0.482	0.146	0.0455	0.041
Q13233	Mitogen-activated protein kinase kinase kinase 1	MAP3K1	P11511-T392	P11511	CP19A	392	T	GYPVKKGTNIILNIG	FALSE	FALSE	0.5085328985389114	FALSE	S/T	S/T	0.0331462	0.482	0.146	0.0455	0.041
Q13233	Mitogen-activated protein kinase kinase kinase 1	MAP3K1	P11532-T2868	P11532	DMD	2868	T	VIMSTLETVRIFLTE	FALSE	FALSE	0.5432851351330035	FALSE	S/T	S/T	0.910437	1	0.21	0.041	0.041
Q13233	Mitogen-activated protein kinase kinase kinase 1	MAP3K1	P11686-T187	P11686	PSPC	187	T	FLGMAVNTLCGEVPL	FALSE	FALSE	0.6036100588504004	FALSE	S/T	S/T	0.379943	0.427	0.288	0.041	0.041
Q13233	Mitogen-activated protein kinase kinase kinase 1	MAP3K1	P11717-S1871	P11717	MPRI	1871	S	ASFGRLQSMKLDYRH	FALSE	FALSE	0.5679286587219965	FALSE	S/T	S/T	0.0551622	0.704	0.302	0.041	0.041
Q13233	Mitogen-activated protein kinase kinase kinase 1	MAP3K1	P11717-S2395	P11717	MPRI	2395	S	NGHITTKSVKALSSL	FALSE	FALSE	0.6028081005922434	FALSE	S/T	S/T	0.219968	0.704	0.302	0.041	0.041
Q13233	Mitogen-activated protein kinase kinase kinase 1	MAP3K1	P11717-T296	P11717	MPRI	296	T	PSERREGTIPKLTAK	FALSE	FALSE	0.6446902667872926	FALSE	S/T	S/T	0.31084	0.704	0.302	0.041	0.041
Q13233	Mitogen-activated protein kinase kinase kinase 1	MAP3K1	P11717-T2002	P11717	MPRI	2002	T	KFVQKHKTYDLRLLS	FALSE	FALSE	0.5360269664090896	FALSE	S/T	S/T	0.031268	0.704	0.302	0.041	0.041
Q13233	Mitogen-activated protein kinase kinase kinase 1	MAP3K1	P11717-T2415	P11717	MPRI	2415	T	DSEDEVLTIPEVKVH	FALSE	FALSE	0.5376126932973385	FALSE	S/T	S/T	0.0324094	0.704	0.302	0.041	0.041
Q13233	Mitogen-activated protein kinase kinase kinase 1	MAP3K1	P11802-T277	P11802	CDK4	277	T	QLLLEMLTFNPHKRI	FALSE	FALSE	0.7062897279596145	TRUE	S/T	S/T	0.45353	1	0.307	0.063	0.157
Q13233	Mitogen-activated protein kinase kinase kinase 1	MAP3K1	P11802-Y17	P11802	CDK4	17	Y	AEIGVGAYGTVYKAR	FALSE	FALSE	0.5984738388011507	TRUE	S/T	Y	0.0159332	1	0.307	0.063	0.157
Q13233	Mitogen-activated protein kinase kinase kinase 1	MAP3K1	P11831-S21	P11831	SRF	21	S	RGSALGGSLNRTPTG	FALSE	FALSE	0.6386770651596636	FALSE	S/T	S/T	0.20431	0.841	0.131	0.041	0.123
Q13233	Mitogen-activated protein kinase kinase kinase 1	MAP3K1	P11831-T27	P11831	SRF	27	T	GSLNRTPTGRPGGGG	FALSE	FALSE	0.5499718155527121	FALSE	S/T	S/T	0.0692159	0.841	0.131	0.041	0.123
Q13233	Mitogen-activated protein kinase kinase kinase 1	MAP3K1	P11831-T177	P11831	SRF	177	T	KKAYELSTLTGTQVL	FALSE	FALSE	0.6257112244488251	FALSE	S/T	S/T	0.1626	0.841	0.131	0.041	0.123
Q13233	Mitogen-activated protein kinase kinase kinase 1	MAP3K1	P11908-T228	P11908	PRPS2	228	T	DMADTCGTICHAADK	FALSE	FALSE	0.6033945830296967	FALSE	S/T	S/T	0.886595	0.841	0.236	0.041	0.041
Q13233	Mitogen-activated protein kinase kinase kinase 1	MAP3K1	P11940-T71	P11940	PABP1	71	T	DAERALDTMNFDVIK	FALSE	FALSE	0.5073684022467448	FALSE	S/T	S/T	0.550992	1	0.224	0.041	0.041
Q13233	Mitogen-activated protein kinase kinase kinase 1	MAP3K1	P11940-T319	P11940	PABP1	319	T	KEFSPFGTITSAKVM	FALSE	FALSE	0.5498219468345973	FALSE	S/T	S/T	0.583454	1	0.224	0.041	0.041
Q13233	Mitogen-activated protein kinase kinase kinase 1	MAP3K1	P12259-S2211	P12259	FA5	2211	S	IPKTWNQSIALRLEL	FALSE	FALSE	0.5558606729082292	FALSE	S/T	S/T	0.715275	0.454	0.269	0.041	0.041
Q13233	Mitogen-activated protein kinase kinase kinase 1	MAP3K1	P12259-T2026	P12259	FA5	2026	T	NGNSDASTIKENQFD	FALSE	FALSE	0.5377548681137012	FALSE	S/T	S/T	0.606512	0.454	0.269	0.041	0.041
Q13233	Mitogen-activated protein kinase kinase kinase 1	MAP3K1	P12273-T139	P12273	PIP	139	T	IKNNRFYTIEILKVE	FALSE	FALSE	0.551023676706802	FALSE	S/T	S/T	0.259663	0.427	0.283	0.041	0.041
Q13233	Mitogen-activated protein kinase kinase kinase 1	MAP3K1	P12318-T290	P12318	FCG2A	290	T	TADGGYMTLNPRAPT	FALSE	FALSE	0.7167447197728677	FALSE	S/T	S/T	0.497943	0.482	0.459	0.041	0.041
Q13233	Mitogen-activated protein kinase kinase kinase 1	MAP3K1	P12544-T257	P12544	GRAA	257	T	HLNWIIMTIKGAV__	FALSE	FALSE	0.6265378165485308	FALSE	S/T	S/T	0.731487	0.427	0.315	0.041	0.041
Q13233	Mitogen-activated protein kinase kinase kinase 1	MAP3K1	P12814-S6	P12814	ACTN1	6	S	__MDHYDSQQTNDYM	FALSE	FALSE	0.7428538443244349	FALSE	S/T	S/T	0.00603492	1	0.169	0.0515	0.2075
Q13233	Mitogen-activated protein kinase kinase kinase 1	MAP3K1	P12814-S43	P12814	ACTN1	43	S	TFTAWCNSHLRKAGT	FALSE	FALSE	0.8286635131428952	FALSE	S/T	S/T	0.0691722	1	0.169	0.0515	0.2075
Q13233	Mitogen-activated protein kinase kinase kinase 1	MAP3K1	P12814-S73	P12814	ACTN1	73	S	MLLLEVISGERLAKP	FALSE	FALSE	0.70836113952886115	FALSE	S/T	S/T	6.15862e-4	1	0.169	0.0515	0.2075
Q13233	Mitogen-activated protein kinase kinase kinase 1	MAP3K1	P12814-S91	P12814	ACTN1	91	S	KMRVHKISNVNKALD	FALSE	FALSE	0.720046056771486	FALSE	S/T	S/T	0.00759843	1	0.169	0.0515	0.2075
Q13233	Mitogen-activated protein kinase kinase kinase 1	MAP3K1	P12814-S102	P12814	ACTN1	102	S	KALDFIASKGVKLVS	FALSE	FALSE	0.7433937117117609	FALSE	S/T	S/T	0.0100141	1	0.169	0.0515	0.2075
Q13233	Mitogen-activated protein kinase kinase kinase 1	MAP3K1	P12814-S109	P12814	ACTN1	109	S	SKGVKLVSIGAEEIV	FALSE	FALSE	0.8605159188078316	FALSE	S/T	S/T	0.116178	1	0.169	0.0515	0.2075
Q13233	Mitogen-activated protein kinase kinase kinase 1	MAP3K1	P12814-S140	P12814	ACTN1	140	S	RFAIQDISVEETSAK	FALSE	FALSE	0.8382017431985025	FALSE	S/T	S/T	0.0502601	1	0.169	0.0515	0.2075
Q13233	Mitogen-activated protein kinase kinase kinase 1	MAP3K1	P12814-S145	P12814	ACTN1	145	S	DISVEETSAKEGLLL	FALSE	FALSE	0.7044223085300423	FALSE	S/T	S/T	4.32134e-4	1	0.169	0.0515	0.2075
Q13233	Mitogen-activated protein kinase kinase kinase 1	MAP3K1	P12814-S172	P12814	ACTN1	172	S	NIQNFHISWKDGLGF	FALSE	FALSE	0.7506510049078776	FALSE	S/T	S/T	0.0110895	1	0.169	0.0515	0.2075
Q13233	Mitogen-activated protein kinase kinase kinase 1	MAP3K1	P12814-S243	P12814	ACTN1	243	S	KAIMTYVSSFYHAFS	FALSE	FALSE	0.7378824725273216	FALSE	S/T	S/T	0.00389813	1	0.169	0.0515	0.2075
Q13233	Mitogen-activated protein kinase kinase kinase 1	MAP3K1	P12814-S244	P12814	ACTN1	244	S	AIMTYVSSFYHAFSG	FALSE	FALSE	0.814410769548561	FALSE	S/T	S/T	0.0289721	1	0.169	0.0515	0.2075
Q13233	Mitogen-activated protein kinase kinase kinase 1	MAP3K1	P12814-S250	P12814	ACTN1	250	S	SSFYHAFSGAQKAET	FALSE	FALSE	0.8355119823833406	FALSE	S/T	S/T	0.0394069	1	0.169	0.0515	0.2075
Q13233	Mitogen-activated protein kinase kinase kinase 1	MAP3K1	P12814-S284	P12814	ACTN1	284	S	EDYEKLASDLLEWIR	FALSE	FALSE	0.6830014312964579	FALSE	S/T	S/T	1.31946e-4	1	0.169	0.0515	0.2075
Q13233	Mitogen-activated protein kinase kinase kinase 1	MAP3K1	P12814-S348	P12814	ACTN1	348	S	LQTKLRLSNRPAFMP	FALSE	FALSE	0.7198793220551438	FALSE	S/T	S/T	0.00108836	1	0.169	0.0515	0.2075
Q13233	Mitogen-activated protein kinase kinase kinase 1	MAP3K1	P12814-S356	P12814	ACTN1	356	S	NRPAFMPSEGRMVSD	FALSE	FALSE	0.7198793220551438	FALSE	S/T	S/T	0.00115485	1	0.169	0.0515	0.2075
Q13233	Mitogen-activated protein kinase kinase kinase 1	MAP3K1	P12814-S362	P12814	ACTN1	362	S	PSEGRMVSDINNAWG	FALSE	FALSE	0.6837283815603118	FALSE	S/T	S/T	2.11988e-4	1	0.169	0.0515	0.2075
Q13233	Mitogen-activated protein kinase kinase kinase 1	MAP3K1	P12814-S404	P12814	ACTN1	404	S	EKFRQKASIHEAWTD	FALSE	FALSE	0.8697708251855042	FALSE	S/T	S/T	0.203617	1	0.169	0.0515	0.2075
Q13233	Mitogen-activated protein kinase kinase kinase 1	MAP3K1	P12814-S428	P12814	ACTN1	428	S	DYETATLSEIKALLK	FALSE	FALSE	0.6797045720365024	FALSE	S/T	S/T	2.33729e-4	1	0.169	0.0515	0.2075
Q13233	Mitogen-activated protein kinase kinase kinase 1	MAP3K1	P12814-S442	P12814	ACTN1	442	S	KKHEAFESDLAAHQD	FALSE	FALSE	0.6837283815603118	FALSE	S/T	S/T	2.07196e-4	1	0.169	0.0515	0.2075
Q13233	Mitogen-activated protein kinase kinase kinase 1	MAP3K1	P12814-S471	P12814	ACTN1	471	S	LDYYDSPSVNARCQK	FALSE	FALSE	0.9014148181621012	FALSE	S/T	S/T	0.442832	1	0.169	0.0515	0.2075
Q13233	Mitogen-activated protein kinase kinase kinase 1	MAP3K1	P12814-S576	P12814	ACTN1	576	S	LGIHNEVSKIVQTYH	FALSE	FALSE	0.732996207631898	FALSE	S/T	S/T	0.00342755	1	0.169	0.0515	0.2075
Q13233	Mitogen-activated protein kinase kinase kinase 1	MAP3K1	P12814-S669	P12814	ACTN1	669	S	GTLEDQLSHLRQYEK	FALSE	FALSE	0.7534875108072687	FALSE	S/T	S/T	0.0134333	1	0.169	0.0515	0.2075
Q13233	Mitogen-activated protein kinase kinase kinase 1	MAP3K1	P12814-S677	P12814	ACTN1	677	S	HLRQYEKSIVNYKPK	FALSE	FALSE	0.9007481514954346	FALSE	S/T	S/T	0.478686	1	0.169	0.0515	0.2075
Q13233	Mitogen-activated protein kinase kinase kinase 1	MAP3K1	P12814-S744	P12814	ACTN1	744	S	TRDAKGISQEQMNEF	FALSE	FALSE	0.7015536797707387	FALSE	S/T	S/T	7.76816e-4	1	0.169	0.0515	0.2075
Q13233	Mitogen-activated protein kinase kinase kinase 1	MAP3K1	P12814-S754	P12814	ACTN1	754	S	QMNEFRASFNHFDRD	FALSE	FALSE	0.848287283448197	FALSE	S/T	S/T	0.0784758	1	0.169	0.0515	0.2075
Q13233	Mitogen-activated protein kinase kinase kinase 1	MAP3K1	P12814-S763	P12814	ACTN1	763	S	NHFDRDHSGTLGPEE	FALSE	FALSE	0.7554875108072687	FALSE	S/T	S/T	0.012819	1	0.169	0.0515	0.2075
Q13233	Mitogen-activated protein kinase kinase kinase 1	MAP3K1	P12814-S797	P12814	ACTN1	797	S	AEFARIMSIVDPNRL	FALSE	FALSE	0.8222452995746237	FALSE	S/T	S/T	0.0347695	1	0.169	0.0515	0.2075
Q13233	Mitogen-activated protein kinase kinase kinase 1	MAP3K1	P12814-S832	P12814	ACTN1	832	S	TADQVMASFKILAGD	FALSE	FALSE	0.8620714743633872	FALSE	S/T	S/T	0.131329	1	0.169	0.0515	0.2075
Q13233	Mitogen-activated protein kinase kinase kinase 1	MAP3K1	P12814-S890	P12814	ACTN1	890	S	STALYGESDL_____	FALSE	FALSE	0.6830858511886532	FALSE	S/T	S/T	4.48638e-5	1	0.169	0.0515	0.2075
Q13233	Mitogen-activated protein kinase kinase kinase 1	MAP3K1	P12814-T9	P12814	ACTN1	9	T	DHYDSQQTNDYMQPE	FALSE	FALSE	0.7767289894595544	FALSE	S/T	S/T	0.0198764	1	0.169	0.0515	0.2075
Q13233	Mitogen-activated protein kinase kinase kinase 1	MAP3K1	P12814-T50	P12814	ACTN1	50	T	SHLRKAGTQIENIEE	FALSE	FALSE	0.7554875108072687	FALSE	S/T	S/T	0.0131939	1	0.169	0.0515	0.2075
Q13233	Mitogen-activated protein kinase kinase kinase 1	MAP3K1	P12814-T123	P12814	ACTN1	123	T	VDGNVKMTLGMIWTI	FALSE	FALSE	0.886244689956973	FALSE	S/T	S/T	0.403023	1	0.169	0.0515	0.2075
Q13233	Mitogen-activated protein kinase kinase kinase 1	MAP3K1	P12814-T144	P12814	ACTN1	144	T	QDISVEETSAKEGLL	FALSE	FALSE	0.7554875108072687	FALSE	S/T	S/T	0.0122156	1	0.169	0.0515	0.2075
Q13233	Mitogen-activated protein kinase kinase kinase 1	MAP3K1	P12814-T230	P12814	ACTN1	230	T	DAEDIVGTARPDEKA	FALSE	FALSE	0.7848817223496298	FALSE	S/T	S/T	0.0213029	1	0.169	0.0515	0.2075
Q13233	Mitogen-activated protein kinase kinase kinase 1	MAP3K1	P12814-T340	P12814	ACTN1	340	T	QLEINFNTLQTKLRL	FALSE	FALSE	0.8878740403242393	FALSE	S/T	S/T	0.347174	1	0.169	0.0515	0.2075
Q13233	Mitogen-activated protein kinase kinase kinase 1	MAP3K1	P12814-T343	P12814	ACTN1	343	T	INFNTLQTKLRLSNR	FALSE	FALSE	0.8142096884300006	FALSE	S/T	S/T	0.031975	1	0.169	0.0515	0.2075
Q13233	Mitogen-activated protein kinase kinase kinase 1	MAP3K1	P12814-T410	P12814	ACTN1	410	T	ASIHEAWTDGKEAML	FALSE	FALSE	0.7045556418633756	FALSE	S/T	S/T	3.92769e-4	1	0.169	0.0515	0.2075
Q13233	Mitogen-activated protein kinase kinase kinase 1	MAP3K1	P12814-T424	P12814	ACTN1	424	T	LRQKDYETATLSEIK	FALSE	FALSE	0.7413937117117608	FALSE	S/T	S/T	0.00962154	1	0.169	0.0515	0.2075
Q13233	Mitogen-activated protein kinase kinase kinase 1	MAP3K1	P12814-T426	P12814	ACTN1	426	T	QKDYETATLSEIKAL	FALSE	FALSE	0.8598242376405973	FALSE	S/T	S/T	0.15658	1	0.169	0.0515	0.2075
Q13233	Mitogen-activated protein kinase kinase kinase 1	MAP3K1	P12814-T709	P12814	ACTN1	709	T	DNKHTNYTMEHIRVG	FALSE	FALSE	0.8639194757358354	FALSE	S/T	S/T	0.16617	1	0.169	0.0515	0.2075
Q13233	Mitogen-activated protein kinase kinase kinase 1	MAP3K1	P12814-T722	P12814	ACTN1	722	T	VGWEQLLTTIARTIN	FALSE	FALSE	0.890997849848049	FALSE	S/T	S/T	0.313502	1	0.169	0.0515	0.2075
Q13233	Mitogen-activated protein kinase kinase kinase 1	MAP3K1	P12814-T727	P12814	ACTN1	727	T	LLTTIARTINEVENQ	FALSE	FALSE	0.9006052943525775	FALSE	S/T	S/T	0.510829	1	0.169	0.0515	0.2075
Q13233	Mitogen-activated protein kinase kinase kinase 1	MAP3K1	P12814-T737	P12814	ACTN1	737	T	EVENQILTRDAKGIS	FALSE	FALSE	0.7098078755232625	FALSE	S/T	S/T	6.78514e-4	1	0.169	0.0515	0.2075
Q13233	Mitogen-activated protein kinase kinase kinase 1	MAP3K1	P12814-T765	P12814	ACTN1	765	T	FDRDHSGTLGPEEFK	FALSE	FALSE	0.8662879564614591	FALSE	S/T	S/T	0.183931	1	0.169	0.0515	0.2075
Q13233	Mitogen-activated protein kinase kinase kinase 1	MAP3K1	P12814-T820	P12814	ACTN1	820	T	IDFMSRETADTDTAD	FALSE	FALSE	0.7198793220551438	FALSE	S/T	S/T	0.0011962	1	0.169	0.0515	0.2075
Q13233	Mitogen-activated protein kinase kinase kinase 1	MAP3K1	P12814-T823	P12814	ACTN1	823	T	MSRETADTDTADQVM	FALSE	FALSE	0.7003078755232626	FALSE	S/T	S/T	7.3716e-4	1	0.169	0.0515	0.2075
Q13233	Mitogen-activated protein kinase kinase kinase 1	MAP3K1	P12814-T825	P12814	ACTN1	825	T	RETADTDTADQVMAS	FALSE	FALSE	0.7415205109911016	FALSE	S/T	S/T	0.00618171	1	0.169	0.0515	0.2075
Q13233	Mitogen-activated protein kinase kinase kinase 1	MAP3K1	P12814-T844	P12814	ACTN1	844	T	AGDKNYITMDELRRE	FALSE	FALSE	0.8402017431985025	FALSE	S/T	S/T	0.0524743	1	0.169	0.0515	0.2075
Q13233	Mitogen-activated protein kinase kinase kinase 1	MAP3K1	P12814-Y4	P12814	ACTN1	4	Y	____MDHYDSQQTND	FALSE	FALSE	0.7012509512512379	FALSE	S/T	Y	2.69617e-6	1	0.169	0.0515	0.2075
Q13233	Mitogen-activated protein kinase kinase kinase 1	MAP3K1	P12814-Y12	P12814	ACTN1	12	Y	DSQQTNDYMQPEEDW	FALSE	FALSE	0.7326135912047396	FALSE	S/T	Y	4.35717e-4	1	0.169	0.0515	0.2075
Q13233	Mitogen-activated protein kinase kinase kinase 1	MAP3K1	P12814-Y193	P12814	ACTN1	193	Y	HRPELIDYGKLRKDD	FALSE	FALSE	0.7512466907615021	FALSE	S/T	Y	0.00189475	1	0.169	0.0515	0.2075
Q13233	Mitogen-activated protein kinase kinase kinase 1	MAP3K1	P12814-Y215	P12814	ACTN1	215	Y	AFDVAEKYLDIPKML	FALSE	FALSE	0.7356850455910939	FALSE	S/T	Y	8.25168e-4	1	0.169	0.0515	0.2075
Q13233	Mitogen-activated protein kinase kinase kinase 1	MAP3K1	P12814-Y241	P12814	ACTN1	241	Y	DEKAIMTYVSSFYHA	FALSE	FALSE	0.7610245032206726	FALSE	S/T	Y	0.00325502	1	0.169	0.0515	0.2075
Q13233	Mitogen-activated protein kinase kinase kinase 1	MAP3K1	P12814-Y246	P12814	ACTN1	246	Y	MTYVSSFYHAFSGAQ	FALSE	FALSE	0.7326135912047396	FALSE	S/T	Y	4.57907e-4	1	0.169	0.0515	0.2075
Q13233	Mitogen-activated protein kinase kinase kinase 1	MAP3K1	P12814-Y279	P12814	ACTN1	279	Y	NEQLMEDYEKLASDL	FALSE	FALSE	0.6962573004575872	FALSE	S/T	Y	1.81787e-6	1	0.169	0.0515	0.2075
Q13233	Mitogen-activated protein kinase kinase kinase 1	MAP3K1	P12814-Y319	P12814	ACTN1	319	Y	KLEDFRDYRRLHKPP	FALSE	FALSE	0.7052730438029332	FALSE	S/T	Y	1.10063e-5	1	0.169	0.0515	0.2075
Q13233	Mitogen-activated protein kinase kinase kinase 1	MAP3K1	P12814-Y378	P12814	ACTN1	378	Y	LEQVEKGYEEWLLNE	FALSE	FALSE	0.6866813652201044	FALSE	S/T	Y	5.9078e-7	1	0.169	0.0515	0.2075
Q13233	Mitogen-activated protein kinase kinase kinase 1	MAP3K1	P12814-Y422	P12814	ACTN1	422	Y	AMLRQKDYETATLSE	FALSE	FALSE	0.7047322448954563	FALSE	S/T	Y	1.01987e-5	1	0.169	0.0515	0.2075
Q13233	Mitogen-activated protein kinase kinase kinase 1	MAP3K1	P12814-Y466	P12814	ACTN1	466	Y	QELNELDYYDSPSVN	FALSE	FALSE	0.7074530639728648	FALSE	S/T	Y	3.19484e-5	1	0.169	0.0515	0.2075
Q13233	Mitogen-activated protein kinase kinase kinase 1	MAP3K1	P12814-Y467	P12814	ACTN1	467	Y	ELNELDYYDSPSVNA	FALSE	FALSE	0.6972128560131428	FALSE	S/T	Y	2.08723e-6	1	0.169	0.0515	0.2075
Q13233	Mitogen-activated protein kinase kinase kinase 1	MAP3K1	P12814-Y511	P12814	ACTN1	511	Y	LETIDQLYLEYAKRA	FALSE	FALSE	0.7201592442243083	FALSE	S/T	Y	2.20265e-4	1	0.169	0.0515	0.2075
Q13233	Mitogen-activated protein kinase kinase kinase 1	MAP3K1	P12814-Y514	P12814	ACTN1	514	Y	IDQLYLEYAKRAAPF	FALSE	FALSE	0.7231005798494674	FALSE	S/T	Y	2.58398e-4	1	0.169	0.0515	0.2075
Q13233	Mitogen-activated protein kinase kinase kinase 1	MAP3K1	P12814-Y582	P12814	ACTN1	582	Y	VSKIVQTYHVNMAGT	FALSE	FALSE	0.7550486748884863	FALSE	S/T	Y	0.00205354	1	0.169	0.0515	0.2075
Q13233	Mitogen-activated protein kinase kinase kinase 1	MAP3K1	P12814-Y674	P12814	ACTN1	674	Y	QLSHLRQYEKSIVNY	FALSE	FALSE	0.6967939484501176	FALSE	S/T	Y	6.05534e-6	1	0.169	0.0515	0.2075
Q13233	Mitogen-activated protein kinase kinase kinase 1	MAP3K1	P12814-Y681	P12814	ACTN1	681	Y	YEKSIVNYKPKIDQL	FALSE	FALSE	0.7055271380469388	FALSE	S/T	Y	2.55556e-5	1	0.169	0.0515	0.2075
Q13233	Mitogen-activated protein kinase kinase kinase 1	MAP3K1	P12814-Y708	P12814	ACTN1	708	Y	FDNKHTNYTMEHIRV	FALSE	FALSE	0.7555345138352183	FALSE	S/T	Y	0.00283026	1	0.169	0.0515	0.2075
Q13233	Mitogen-activated protein kinase kinase kinase 1	MAP3K1	P12814-Y842	P12814	ACTN1	842	Y	ILAGDKNYITMDELR	FALSE	FALSE	0.7605453546009938	FALSE	S/T	Y	0.00438246	1	0.169	0.0515	0.2075
Q13233	Mitogen-activated protein kinase kinase kinase 1	MAP3K1	P12814-Y859	P12814	ACTN1	859	Y	LPPDQAEYCIARMAP	FALSE	FALSE	0.7331532737444221	FALSE	S/T	Y	5.5033e-4	1	0.169	0.0515	0.2075
Q13233	Mitogen-activated protein kinase kinase kinase 1	MAP3K1	P12814-Y887	P12814	ACTN1	887	Y	MSFSTALYGESDL__	FALSE	FALSE	0.7065605336957749	FALSE	S/T	Y	4.77609e-5	1	0.169	0.0515	0.2075
Q13233	Mitogen-activated protein kinase kinase kinase 1	MAP3K1	P12882-S174	P12882	MYH1	174	S	LTDRENQSILITGES	FALSE	FALSE	0.7803524852009212	FALSE	S/T	S/T	0.107858	0.489	0.063	0.062	0.185
Q13233	Mitogen-activated protein kinase kinase kinase 1	MAP3K1	P12882-S181	P12882	MYH1	181	S	SILITGESGAGKTVN	FALSE	FALSE	0.7683691860545186	FALSE	S/T	S/T	0.0907689	0.489	0.063	0.062	0.185
Q13233	Mitogen-activated protein kinase kinase kinase 1	MAP3K1	P12882-S212	P12882	MYH1	212	S	KKKEEVTSGKMQGTL	FALSE	FALSE	0.6883065537993608	FALSE	S/T	S/T	0.00455162	0.489	0.063	0.062	0.185
Q13233	Mitogen-activated protein kinase kinase kinase 1	MAP3K1	P12882-S263	P12882	MYH1	263	S	GTTGKLASADIETYL	FALSE	FALSE	0.6490172545405742	FALSE	S/T	S/T	0.00137503	0.489	0.063	0.062	0.185
Q13233	Mitogen-activated protein kinase kinase kinase 1	MAP3K1	P12882-S294	P12882	MYH1	294	S	HIFYQIMSNKKPDLI	FALSE	FALSE	0.7325470956712703	FALSE	S/T	S/T	0.0111812	0.489	0.063	0.062	0.185
Q13233	Mitogen-activated protein kinase kinase kinase 1	MAP3K1	P12882-S351	P12882	MYH1	351	S	FTSDERVSIYKLTGA	FALSE	FALSE	0.7178984573457962	FALSE	S/T	S/T	0.0403151	0.489	0.063	0.062	0.185
Q13233	Mitogen-activated protein kinase kinase kinase 1	MAP3K1	P12882-S646	P12882	MYH1	646	S	KGGKKKGSSFQTVSA	FALSE	FALSE	0.673451136602413	FALSE	S/T	S/T	0.00326228	0.489	0.063	0.062	0.185
Q13233	Mitogen-activated protein kinase kinase kinase 1	MAP3K1	P12882-S647	P12882	MYH1	647	S	GGKKKGSSFQTVSAL	FALSE	FALSE	0.721501665906063	FALSE	S/T	S/T	0.00878791	0.489	0.063	0.062	0.185
Q13233	Mitogen-activated protein kinase kinase kinase 1	MAP3K1	P12882-S668	P12882	MYH1	668	S	KLMTNLRSTHPHFVR	FALSE	FALSE	0.7234079004597128	FALSE	S/T	S/T	0.045775	0.489	0.063	0.062	0.185
Q13233	Mitogen-activated protein kinase kinase kinase 1	MAP3K1	P12882-S732	P12882	MYH1	732	S	RYKVLNASAIPEGQF	FALSE	FALSE	0.6641910058834586	FALSE	S/T	S/T	0.0036001	0.489	0.063	0.062	0.185
Q13233	Mitogen-activated protein kinase kinase kinase 1	MAP3K1	P12882-S742	P12882	MYH1	742	S	PEGQFIDSKKASEKL	FALSE	FALSE	0.70484691185213	FALSE	S/T	S/T	0.00779307	0.489	0.063	0.062	0.185
Q13233	Mitogen-activated protein kinase kinase kinase 1	MAP3K1	P12882-S746	P12882	MYH1	746	S	FIDSKKASEKLLGSI	FALSE	FALSE	0.6316008065370483	FALSE	S/T	S/T	3.51207e-4	0.489	0.063	0.062	0.185
Q13233	Mitogen-activated protein kinase kinase kinase 1	MAP3K1	P12882-S901	P12882	MYH1	901	S	QVQAEADSLADAEER	FALSE	FALSE	0.7234079004597128	FALSE	S/T	S/T	0.0445157	0.489	0.063	0.062	0.185
Q13233	Mitogen-activated protein kinase kinase kinase 1	MAP3K1	P12882-S952	P12882	MYH1	952	S	RKLEDECSELKKDID	FALSE	FALSE	0.6127379886560768	FALSE	S/T	S/T	1.29099e-4	0.489	0.063	0.062	0.185
Q13233	Mitogen-activated protein kinase kinase kinase 1	MAP3K1	P12882-S1041	P12882	MYH1	1041	S	QVDDLEGSLEQEKKI	FALSE	FALSE	0.7248598913906783	FALSE	S/T	S/T	0.0311956	0.489	0.063	0.062	0.185
Q13233	Mitogen-activated protein kinase kinase kinase 1	MAP3K1	P12882-S1069	P12882	MYH1	1069	S	DLKLAQESTMDIEND	FALSE	FALSE	0.7234079004597128	FALSE	S/T	S/T	0.0448394	0.489	0.063	0.062	0.185
Q13233	Mitogen-activated protein kinase kinase kinase 1	MAP3K1	P12882-S1132	P12882	MYH1	1132	S	EIEAERASRAKAEKQ	FALSE	FALSE	0.5994445623908046	FALSE	S/T	S/T	8.98062e-5	0.489	0.063	0.062	0.185
Q13233	Mitogen-activated protein kinase kinase kinase 1	MAP3K1	P12882-S1141	P12882	MYH1	1141	S	AKAEKQRSDLSRELE	FALSE	FALSE	0.61607132198941	FALSE	S/T	S/T	1.36464e-4	0.489	0.063	0.062	0.185
Q13233	Mitogen-activated protein kinase kinase kinase 1	MAP3K1	P12882-S1144	P12882	MYH1	1144	S	EKQRSDLSRELEEIS	FALSE	FALSE	0.6132549574681324	FALSE	S/T	S/T	4.5765e-5	0.489	0.063	0.062	0.185
Q13233	Mitogen-activated protein kinase kinase kinase 1	MAP3K1	P12882-S1162	P12882	MYH1	1162	S	EEAGGATSAQIEMNK	FALSE	FALSE	0.6490172545405742	FALSE	S/T	S/T	0.00143428	0.489	0.063	0.062	0.185
Q13233	Mitogen-activated protein kinase kinase kinase 1	MAP3K1	P12882-S1203	P12882	MYH1	1203	S	LRKKHADSVAELGEQ	FALSE	FALSE	0.8227125327801696	FALSE	S/T	S/T	0.19457	0.489	0.063	0.062	0.185
Q13233	Mitogen-activated protein kinase kinase kinase 1	MAP3K1	P12882-S1226	P12882	MYH1	1226	S	QKLEKEKSEMKMEID	FALSE	FALSE	0.6392008065370484	FALSE	S/T	S/T	5.14941e-4	0.489	0.063	0.062	0.185
Q13233	Mitogen-activated protein kinase kinase kinase 1	MAP3K1	P12882-S1237	P12882	MYH1	1237	S	MEIDDLASNMETVSK	FALSE	FALSE	0.7191024597816654	FALSE	S/T	S/T	0.00637015	0.489	0.063	0.062	0.185
Q13233	Mitogen-activated protein kinase kinase kinase 1	MAP3K1	P12882-S1261	P12882	MYH1	1261	S	RALEDQLSEIKTKEE	FALSE	FALSE	0.6267605443944555	FALSE	S/T	S/T	2.87884e-4	0.489	0.063	0.062	0.185
Q13233	Mitogen-activated protein kinase kinase kinase 1	MAP3K1	P12882-S1288	P12882	MYH1	1288	S	RARLQTESGEYSRQL	FALSE	FALSE	0.7185456187084229	FALSE	S/T	S/T	0.0105498	0.489	0.063	0.062	0.185
Q13233	Mitogen-activated protein kinase kinase kinase 1	MAP3K1	P12882-S1292	P12882	MYH1	1292	S	QTESGEYSRQLDEKD	FALSE	FALSE	0.5939163401669093	FALSE	S/T	S/T	3.61444e-5	0.489	0.063	0.062	0.185
Q13233	Mitogen-activated protein kinase kinase kinase 1	MAP3K1	P12882-S1303	P12882	MYH1	1303	S	DEKDTLVSQLSRGKQ	FALSE	FALSE	0.6702421873816989	FALSE	S/T	S/T	0.00381432	0.489	0.063	0.062	0.185
Q13233	Mitogen-activated protein kinase kinase kinase 1	MAP3K1	P12882-S1306	P12882	MYH1	1306	S	DTLVSQLSRGKQAFT	FALSE	FALSE	0.5994445623908046	FALSE	S/T	S/T	8.98529e-5	0.489	0.063	0.062	0.185
Q13233	Mitogen-activated protein kinase kinase kinase 1	MAP3K1	P12882-S1331	P12882	MYH1	1331	S	EEEIKAKSALAHALQ	FALSE	FALSE	0.6426167369422305	FALSE	S/T	S/T	0.00101477	0.489	0.063	0.062	0.185
Q13233	Mitogen-activated protein kinase kinase kinase 1	MAP3K1	P12882-S1339	P12882	MYH1	1339	S	ALAHALQSSRHDCDL	FALSE	FALSE	0.7191024597816654	FALSE	S/T	S/T	0.00635221	0.489	0.063	0.062	0.185
Q13233	Mitogen-activated protein kinase kinase kinase 1	MAP3K1	P12882-S1340	P12882	MYH1	1340	S	LAHALQSSRHDCDLL	FALSE	FALSE	0.6121535885899237	FALSE	S/T	S/T	6.64047e-5	0.489	0.063	0.062	0.185
Q13233	Mitogen-activated protein kinase kinase kinase 1	MAP3K1	P12882-S1366	P12882	MYH1	1366	S	AELQRAMSKANSEVA	FALSE	FALSE	0.673451136602413	FALSE	S/T	S/T	0.00319687	0.489	0.063	0.062	0.185
Q13233	Mitogen-activated protein kinase kinase kinase 1	MAP3K1	P12882-S1370	P12882	MYH1	1370	S	RAMSKANSEVAQWRT	FALSE	FALSE	0.6262727395164066	FALSE	S/T	S/T	2.76564e-4	0.489	0.063	0.062	0.185
Q13233	Mitogen-activated protein kinase kinase kinase 1	MAP3K1	P12882-S1480	P12882	MYH1	1480	S	ASQKESRSLSTELFK	FALSE	FALSE	0.7250016659060631	FALSE	S/T	S/T	0.0097604	0.489	0.063	0.062	0.185
Q13233	Mitogen-activated protein kinase kinase kinase 1	MAP3K1	P12882-S1482	P12882	MYH1	1482	S	QKESRSLSTELFKIK	FALSE	FALSE	0.7178810309854282	FALSE	S/T	S/T	0.00840025	0.489	0.063	0.062	0.185
Q13233	Mitogen-activated protein kinase kinase kinase 1	MAP3K1	P12882-S1514	P12882	MYH1	1514	S	KNLQQEISDLTEQIA	FALSE	FALSE	0.6112549574681324	FALSE	S/T	S/T	4.40755e-5	0.489	0.063	0.062	0.185
Q13233	Mitogen-activated protein kinase kinase kinase 1	MAP3K1	P12882-S1542	P12882	MYH1	1542	S	KQVEQEKSELQAALE	FALSE	FALSE	0.6116163545473705	FALSE	S/T	S/T	6.22999e-5	0.489	0.063	0.062	0.185
Q13233	Mitogen-activated protein kinase kinase kinase 1	MAP3K1	P12882-S1574	P12882	MYH1	1574	S	LELNQVKSEVDRKIA	FALSE	FALSE	0.6264748301087413	FALSE	S/T	S/T	2.98248e-4	0.489	0.063	0.062	0.185
Q13233	Mitogen-activated protein kinase kinase kinase 1	MAP3K1	P12882-S1600	P12882	MYH1	1600	S	NHIRIVESMQSTLDA	FALSE	FALSE	0.7396982859808445	FALSE	S/T	S/T	0.0220419	0.489	0.063	0.062	0.185
Q13233	Mitogen-activated protein kinase kinase kinase 1	MAP3K1	P12882-S1603	P12882	MYH1	1603	S	RIVESMQSTLDAEIR	FALSE	FALSE	0.7354665457722951	FALSE	S/T	S/T	0.0153443	0.489	0.063	0.062	0.185
Q13233	Mitogen-activated protein kinase kinase kinase 1	MAP3K1	P12882-S1611	P12882	MYH1	1611	S	TLDAEIRSRNDAIRL	FALSE	FALSE	0.6259284393721065	FALSE	S/T	S/T	1.70676e-4	0.489	0.063	0.062	0.185
Q13233	Mitogen-activated protein kinase kinase kinase 1	MAP3K1	P12882-S1667	P12882	MYH1	1667	S	HLDDALRSQEDLKEQ	FALSE	FALSE	0.6600755652260647	FALSE	S/T	S/T	0.00210089	0.489	0.063	0.062	0.185
Q13233	Mitogen-activated protein kinase kinase kinase 1	MAP3K1	P12882-S1702	P12882	MYH1	1702	S	TLEQTERSRKIAEQE	FALSE	FALSE	0.6256679776116448	FALSE	S/T	S/T	2.57031e-4	0.489	0.063	0.062	0.185
Q13233	Mitogen-activated protein kinase kinase kinase 1	MAP3K1	P12882-S1714	P12882	MYH1	1714	S	EQELLDASERVQLLH	FALSE	FALSE	0.6263382886274048	FALSE	S/T	S/T	1.63771e-4	0.489	0.063	0.062	0.185
Q13233	Mitogen-activated protein kinase kinase kinase 1	MAP3K1	P12882-S1726	P12882	MYH1	1726	S	LLHTQNTSLINTKKK	FALSE	FALSE	0.7841810566294926	FALSE	S/T	S/T	0.1138	0.489	0.063	0.062	0.185
Q13233	Mitogen-activated protein kinase kinase kinase 1	MAP3K1	P12882-S1780	P12882	MYH1	1780	S	LKKEQDTSAHLERMK	FALSE	FALSE	0.6466650461209744	FALSE	S/T	S/T	0.00114802	0.489	0.063	0.062	0.185
Q13233	Mitogen-activated protein kinase kinase kinase 1	MAP3K1	P12882-S1832	P12882	MYH1	1832	S	ELEGEVESEQKRNVE	FALSE	FALSE	0.6205458996895667	FALSE	S/T	S/T	2.39697e-4	0.489	0.063	0.062	0.185
Q13233	Mitogen-activated protein kinase kinase kinase 1	MAP3K1	P12882-S1898	P12882	MYH1	1898	S	EQSNVNLSKFRRIQH	FALSE	FALSE	0.7363475699795706	FALSE	S/T	S/T	0.0135879	0.489	0.063	0.062	0.185
Q13233	Mitogen-activated protein kinase kinase kinase 1	MAP3K1	P12882-S1919	P12882	MYH1	1919	S	ERADIAESQVNKLRV	FALSE	FALSE	0.7323566194807941	FALSE	S/T	S/T	0.0111514	0.489	0.063	0.062	0.185
Q13233	Mitogen-activated protein kinase kinase kinase 1	MAP3K1	P12882-T61	P12882	MYH1	61	T	SREGGKVTAKTEAGA	FALSE	FALSE	0.677720839513647	FALSE	S/T	S/T	0.00396543	0.489	0.063	0.062	0.185
Q13233	Mitogen-activated protein kinase kinase kinase 1	MAP3K1	P12882-T69	P12882	MYH1	69	T	AKTEAGATVTVKDDQ	FALSE	FALSE	0.8844297049681829	FALSE	S/T	S/T	0.73175	0.489	0.063	0.062	0.185
Q13233	Mitogen-activated protein kinase kinase kinase 1	MAP3K1	P12882-T71	P12882	MYH1	71	T	TEAGATVTVKDDQVF	FALSE	FALSE	0.8832868478253257	FALSE	S/T	S/T	0.697492	0.489	0.063	0.062	0.185
Q13233	Mitogen-activated protein kinase kinase kinase 1	MAP3K1	P12882-T95	P12882	MYH1	95	T	IEDMAMMTHLHEPAV	FALSE	FALSE	0.7688174628237899	FALSE	S/T	S/T	0.09258	0.489	0.063	0.062	0.185
Q13233	Mitogen-activated protein kinase kinase kinase 1	MAP3K1	P12882-T168	P12882	MYH1	168	T	NAYQFMLTDRENQSI	FALSE	FALSE	0.6699687616892074	FALSE	S/T	S/T	0.0027941	0.489	0.063	0.062	0.185
Q13233	Mitogen-activated protein kinase kinase kinase 1	MAP3K1	P12882-T198	P12882	MYH1	198	T	RVIQYFATIAVTGEK	FALSE	FALSE	0.8901536586700545	FALSE	S/T	S/T	0.870103	0.489	0.063	0.062	0.185
Q13233	Mitogen-activated protein kinase kinase kinase 1	MAP3K1	P12882-T257	P12882	MYH1	257	T	FIRIHFGTTGKLASA	FALSE	FALSE	0.8307323530813269	FALSE	S/T	S/T	0.20255600000000001	0.489	0.063	0.062	0.185
Q13233	Mitogen-activated protein kinase kinase kinase 1	MAP3K1	P12882-T258	P12882	MYH1	258	T	IRIHFGTTGKLASAD	FALSE	FALSE	0.8232563924292925	FALSE	S/T	S/T	0.185009	0.489	0.063	0.062	0.185
Q13233	Mitogen-activated protein kinase kinase kinase 1	MAP3K1	P12882-T356	P12882	MYH1	356	T	RVSIYKLTGAVMHYG	FALSE	FALSE	0.8079969057562114	FALSE	S/T	S/T	0.150574	0.489	0.063	0.062	0.185
Q13233	Mitogen-activated protein kinase kinase kinase 1	MAP3K1	P12882-T381	P12882	MYH1	381	T	EQAEPDGTEVADKAA	FALSE	FALSE	0.6446650461209744	FALSE	S/T	S/T	0.00105718	0.489	0.063	0.062	0.185
Q13233	Mitogen-activated protein kinase kinase kinase 1	MAP3K1	P12882-T415	P12882	MYH1	415	T	KVGNEYVTKGQTVQQ	FALSE	FALSE	0.7050350838951407	FALSE	S/T	S/T	0.00739354	0.489	0.063	0.062	0.185
Q13233	Mitogen-activated protein kinase kinase kinase 1	MAP3K1	P12882-T419	P12882	MYH1	419	T	EYVTKGQTVQQVYNA	FALSE	FALSE	0.873230615169093	FALSE	S/T	S/T	0.509309	0.489	0.063	0.062	0.185
Q13233	Mitogen-activated protein kinase kinase kinase 1	MAP3K1	P12882-T452	P12882	MYH1	452	T	RINQQLDTKQPRQYF	FALSE	FALSE	0.8079969057562114	FALSE	S/T	S/T	0.154212	0.489	0.063	0.062	0.185
Q13233	Mitogen-activated protein kinase kinase kinase 1	MAP3K1	P12882-T607	P12882	MYH1	607	T	NKDPLNETVVGLYQK	FALSE	FALSE	0.8844297049681829	FALSE	S/T	S/T	0.769141	0.489	0.063	0.062	0.185
Q13233	Mitogen-activated protein kinase kinase kinase 1	MAP3K1	P12882-T628	P12882	MYH1	628	T	ALLFVGATGAEAEAG	FALSE	FALSE	0.8073447318431679	FALSE	S/T	S/T	0.149493	0.489	0.063	0.062	0.185
Q13233	Mitogen-activated protein kinase kinase kinase 1	MAP3K1	P12882-T650	P12882	MYH1	650	T	KKGSSFQTVSALFRE	FALSE	FALSE	0.8844297049681829	FALSE	S/T	S/T	0.705963	0.489	0.063	0.062	0.185
Q13233	Mitogen-activated protein kinase kinase kinase 1	MAP3K1	P12882-T664	P12882	MYH1	664	T	ENLNKLMTNLRSTHP	FALSE	FALSE	0.7197016659060631	FALSE	S/T	S/T	0.00863384	0.489	0.063	0.062	0.185
Q13233	Mitogen-activated protein kinase kinase kinase 1	MAP3K1	P12882-T682	P12882	MYH1	682	T	RCIIPNETKTPGAME	FALSE	FALSE	0.7405452541415025	FALSE	S/T	S/T	0.0207128	0.489	0.063	0.062	0.185
Q13233	Mitogen-activated protein kinase kinase kinase 1	MAP3K1	P12882-T684	P12882	MYH1	684	T	IIPNETKTPGAMEHE	FALSE	FALSE	0.6052811382332629	FALSE	S/T	S/T	7.86632e-5	0.489	0.063	0.062	0.185
Q13233	Mitogen-activated protein kinase kinase kinase 1	MAP3K1	P12882-T790	P12882	MYH1	790	T	EKLAQLITRTQAMCR	FALSE	FALSE	0.6294912929928872	FALSE	S/T	S/T	7.7525e-4	0.489	0.063	0.062	0.185
Q13233	Mitogen-activated protein kinase kinase kinase 1	MAP3K1	P12882-T915	P12882	MYH1	915	T	RCDQLIKTKIQLEAK	FALSE	FALSE	0.7345138780101267	FALSE	S/T	S/T	0.0175262	0.489	0.063	0.062	0.185
Q13233	Mitogen-activated protein kinase kinase kinase 1	MAP3K1	P12882-T941	P12882	MYH1	941	T	EEINAELTAKKRKLE	FALSE	FALSE	0.7220835367108754	FALSE	S/T	S/T	0.0353201	0.489	0.063	0.062	0.185
Q13233	Mitogen-activated protein kinase kinase kinase 1	MAP3K1	P12882-T964	P12882	MYH1	964	T	DIDDLELTLAKVEKE	FALSE	FALSE	0.8368002217822055	FALSE	S/T	S/T	0.212458	0.489	0.063	0.062	0.185
Q13233	Mitogen-activated protein kinase kinase kinase 1	MAP3K1	P12882-T983	P12882	MYH1	983	T	ENKVKNLTEEMAGLD	FALSE	FALSE	0.6205458996895667	FALSE	S/T	S/T	2.39148e-4	0.489	0.063	0.062	0.185
Q13233	Mitogen-activated protein kinase kinase kinase 1	MAP3K1	P12882-T992	P12882	MYH1	992	T	EMAGLDETIAKLTKE	FALSE	FALSE	0.8803556308941087	FALSE	S/T	S/T	0.814623	0.489	0.063	0.062	0.185
Q13233	Mitogen-activated protein kinase kinase kinase 1	MAP3K1	P12882-T997	P12882	MYH1	997	T	DETIAKLTKEKKALQ	FALSE	FALSE	0.7164357931149987	FALSE	S/T	S/T	0.00643124	0.489	0.063	0.062	0.185
Q13233	Mitogen-activated protein kinase kinase kinase 1	MAP3K1	P12882-T1010	P12882	MYH1	1010	T	LQEAHQQTLDDLQAE	FALSE	FALSE	0.7823524852009212	FALSE	S/T	S/T	0.108548	0.489	0.063	0.062	0.185
Q13233	Mitogen-activated protein kinase kinase kinase 1	MAP3K1	P12882-T1023	P12882	MYH1	1023	T	AEEDKVNTLTKAKIK	FALSE	FALSE	0.8125643660736717	FALSE	S/T	S/T	0.174278	0.489	0.063	0.062	0.185
Q13233	Mitogen-activated protein kinase kinase kinase 1	MAP3K1	P12882-T1070	P12882	MYH1	1070	T	LKLAQESTMDIENDK	FALSE	FALSE	0.7216598913906783	FALSE	S/T	S/T	0.0332458	0.489	0.063	0.062	0.185
Q13233	Mitogen-activated protein kinase kinase kinase 1	MAP3K1	P12882-T1161	P12882	MYH1	1161	T	LEEAGGATSAQIEMN	FALSE	FALSE	0.704868417228474	FALSE	S/T	S/T	0.00746898	0.489	0.063	0.062	0.185
Q13233	Mitogen-activated protein kinase kinase kinase 1	MAP3K1	P12882-T1186	P12882	MYH1	1186	T	RRDLEEATLQHEATA	FALSE	FALSE	0.8016225096209457	FALSE	S/T	S/T	0.134998	0.489	0.063	0.062	0.185
Q13233	Mitogen-activated protein kinase kinase kinase 1	MAP3K1	P12882-T1192	P12882	MYH1	1192	T	ATLQHEATAATLRKK	FALSE	FALSE	0.7177456187084229	FALSE	S/T	S/T	0.0107311	0.489	0.063	0.062	0.185
Q13233	Mitogen-activated protein kinase kinase kinase 1	MAP3K1	P12882-T1195	P12882	MYH1	1195	T	QHEATAATLRKKHAD	FALSE	FALSE	0.8745639485024262	FALSE	S/T	S/T	0.553413	0.489	0.063	0.062	0.185
Q13233	Mitogen-activated protein kinase kinase kinase 1	MAP3K1	P12882-T1265	P12882	MYH1	1265	T	DQLSEIKTKEEEQQR	FALSE	FALSE	0.6331246263262206	FALSE	S/T	S/T	8.54428e-4	0.489	0.063	0.062	0.185
Q13233	Mitogen-activated protein kinase kinase kinase 1	MAP3K1	P12882-T1278	P12882	MYH1	1278	T	QRLINDLTAQRARLQ	FALSE	FALSE	0.7367998791056284	FALSE	S/T	S/T	0.0144138	0.489	0.063	0.062	0.185
Q13233	Mitogen-activated protein kinase kinase kinase 1	MAP3K1	P12882-T1286	P12882	MYH1	1286	T	AQRARLQTESGEYSR	FALSE	FALSE	0.6409500702755638	FALSE	S/T	S/T	9.62563e-4	0.489	0.063	0.062	0.185
Q13233	Mitogen-activated protein kinase kinase kinase 1	MAP3K1	P12882-T1300	P12882	MYH1	1300	T	RQLDEKDTLVSQLSR	FALSE	FALSE	0.7755377920509339	FALSE	S/T	S/T	0.0986785	0.489	0.063	0.062	0.185
Q13233	Mitogen-activated protein kinase kinase kinase 1	MAP3K1	P12882-T1313	P12882	MYH1	1313	T	SRGKQAFTQQIEELK	FALSE	FALSE	0.7410316193141777	FALSE	S/T	S/T	0.0210985	0.489	0.063	0.062	0.185
Q13233	Mitogen-activated protein kinase kinase kinase 1	MAP3K1	P12882-T1377	P12882	MYH1	1377	T	SEVAQWRTKYETDAI	FALSE	FALSE	0.693559477775969	FALSE	S/T	S/T	0.00461903	0.489	0.063	0.062	0.185
Q13233	Mitogen-activated protein kinase kinase kinase 1	MAP3K1	P12882-T1381	P12882	MYH1	1381	T	QWRTKYETDAIQRTE	FALSE	FALSE	0.675720839513647	FALSE	S/T	S/T	0.00393945	0.489	0.063	0.062	0.185
Q13233	Mitogen-activated protein kinase kinase kinase 1	MAP3K1	P12882-T1387	P12882	MYH1	1387	T	ETDAIQRTEELEEAK	FALSE	FALSE	0.6312740091514274	FALSE	S/T	S/T	3.26808e-4	0.489	0.063	0.062	0.185
Q13233	Mitogen-activated protein kinase kinase kinase 1	MAP3K1	P12882-T1421	P12882	MYH1	1421	T	KCASLEKTKQRLQNE	FALSE	FALSE	0.7190016659060631	FALSE	S/T	S/T	0.0103607	0.489	0.063	0.062	0.185
Q13233	Mitogen-activated protein kinase kinase kinase 1	MAP3K1	P12882-T1439	P12882	MYH1	1439	T	LMIDVERTNAACAAL	FALSE	FALSE	0.7379482859808445	FALSE	S/T	S/T	0.0240334	0.489	0.063	0.062	0.185
Q13233	Mitogen-activated protein kinase kinase kinase 1	MAP3K1	P12882-T1467	P12882	MYH1	1467	T	WKQKCEETHAELEAS	FALSE	FALSE	0.7688174628237899	FALSE	S/T	S/T	0.0924531	0.489	0.063	0.062	0.185
Q13233	Mitogen-activated protein kinase kinase kinase 1	MAP3K1	P12882-T1483	P12882	MYH1	1483	T	KESRSLSTELFKIKN	FALSE	FALSE	0.638867473203715	FALSE	S/T	S/T	4.89862e-4	0.489	0.063	0.062	0.185
Q13233	Mitogen-activated protein kinase kinase kinase 1	MAP3K1	P12882-T1501	P12882	MYH1	1501	T	ESLDQLETLKRENKN	FALSE	FALSE	0.8718972818357597	FALSE	S/T	S/T	0.460569	0.489	0.063	0.062	0.185
Q13233	Mitogen-activated protein kinase kinase kinase 1	MAP3K1	P12882-T1517	P12882	MYH1	1517	T	QQEISDLTEQIAEGG	FALSE	FALSE	0.6320526583889002	FALSE	S/T	S/T	5.47756e-4	0.489	0.063	0.062	0.185
Q13233	Mitogen-activated protein kinase kinase kinase 1	MAP3K1	P12882-T1604	P12882	MYH1	1604	T	IVESMQSTLDAEIRS	FALSE	FALSE	0.7271496675522736	FALSE	S/T	S/T	0.0509475	0.489	0.063	0.062	0.185
Q13233	Mitogen-activated protein kinase kinase kinase 1	MAP3K1	P12882-T1650	P12882	MYH1	1650	T	ALRNYRNTQAILKDT	FALSE	FALSE	0.7363475699795706	FALSE	S/T	S/T	0.0136523	0.489	0.063	0.062	0.185
Q13233	Mitogen-activated protein kinase kinase kinase 1	MAP3K1	P12882-T1695	P12882	MYH1	1695	T	EIEELRATLEQTERS	FALSE	FALSE	0.7248598913906783	FALSE	S/T	S/T	0.0319198	0.489	0.063	0.062	0.185
Q13233	Mitogen-activated protein kinase kinase kinase 1	MAP3K1	P12882-T1699	P12882	MYH1	1699	T	LRATLEQTERSRKIA	FALSE	FALSE	0.6743400254913019	FALSE	S/T	S/T	0.00313355	0.489	0.063	0.062	0.185
Q13233	Mitogen-activated protein kinase kinase kinase 1	MAP3K1	P12882-T1722	P12882	MYH1	1722	T	ERVQLLHTQNTSLIN	FALSE	FALSE	0.7312874209718789	FALSE	S/T	S/T	0.0576959	0.489	0.063	0.062	0.185
Q13233	Mitogen-activated protein kinase kinase kinase 1	MAP3K1	P12882-T1725	P12882	MYH1	1725	T	QLLHTQNTSLINTKK	FALSE	FALSE	0.7308630573668203	FALSE	S/T	S/T	0.0273953	0.489	0.063	0.062	0.185
Q13233	Mitogen-activated protein kinase kinase kinase 1	MAP3K1	P12882-T1730	P12882	MYH1	1730	T	QNTSLINTKKKLETD	FALSE	FALSE	0.7220835367108754	FALSE	S/T	S/T	0.0353762	0.489	0.063	0.062	0.185
Q13233	Mitogen-activated protein kinase kinase kinase 1	MAP3K1	P12882-T1764	P12882	MYH1	1764	T	EKAKKAITDAAMMAE	FALSE	FALSE	0.656832580936033	FALSE	S/T	S/T	0.00161377	0.489	0.063	0.062	0.185
Q13233	Mitogen-activated protein kinase kinase kinase 1	MAP3K1	P12882-T1779	P12882	MYH1	1779	T	ELKKEQDTSAHLERM	FALSE	FALSE	0.7370409033129038	FALSE	S/T	S/T	0.0130106	0.489	0.063	0.062	0.185
Q13233	Mitogen-activated protein kinase kinase kinase 1	MAP3K1	P12882-T1855	P12882	MYH1	1855	T	ERKVKELTYQTEEDR	FALSE	FALSE	0.7140340837132895	FALSE	S/T	S/T	0.00574674	0.489	0.063	0.062	0.185
Q13233	Mitogen-activated protein kinase kinase kinase 1	MAP3K1	P12882-Y104	P12882	MYH1	104	Y	LHEPAVLYNLKERYA	FALSE	FALSE	0.6338680992593004	FALSE	S/T	Y	1.84586e-5	0.489	0.063	0.062	0.185
Q13233	Mitogen-activated protein kinase kinase kinase 1	MAP3K1	P12882-Y163	P12882	MYH1	163	Y	FSISDNAYQFMLTDR	FALSE	FALSE	0.6647124618318434	FALSE	S/T	Y	1.80759e-4	0.489	0.063	0.062	0.185
Q13233	Mitogen-activated protein kinase kinase kinase 1	MAP3K1	P12882-Y195	P12882	MYH1	195	Y	NTKRVIQYFATIAVT	FALSE	FALSE	0.6625211122461686	FALSE	S/T	Y	0.00117075	0.489	0.063	0.062	0.185
Q13233	Mitogen-activated protein kinase kinase kinase 1	MAP3K1	P12882-Y269	P12882	MYH1	269	Y	ASADIETYLLEKSRV	FALSE	FALSE	0.6644890852084667	FALSE	S/T	Y	1.63531e-4	0.489	0.063	0.062	0.185
Q13233	Mitogen-activated protein kinase kinase kinase 1	MAP3K1	P12882-Y353	P12882	MYH1	353	Y	SDERVSIYKLTGAVM	FALSE	FALSE	0.6507903214815224	FALSE	S/T	Y	1.25585e-5	0.489	0.063	0.062	0.185
Q13233	Mitogen-activated protein kinase kinase kinase 1	MAP3K1	P12882-Y362	P12882	MYH1	362	Y	LTGAVMHYGNMKFKQ	FALSE	FALSE	0.6740596010065345	FALSE	S/T	Y	0.0036293	0.489	0.063	0.062	0.185
Q13233	Mitogen-activated protein kinase kinase kinase 1	MAP3K1	P12882-Y389	P12882	MYH1	389	Y	EVADKAAYLQNLNSA	FALSE	FALSE	0.6748662956400386	FALSE	S/T	Y	0.0020783	0.489	0.063	0.062	0.185
Q13233	Mitogen-activated protein kinase kinase kinase 1	MAP3K1	P12882-Y404	P12882	MYH1	404	Y	DLLKALCYPRVKVGN	FALSE	FALSE	0.6512072616352632	FALSE	S/T	Y	2.02518e-6	0.489	0.063	0.062	0.185
Q13233	Mitogen-activated protein kinase kinase kinase 1	MAP3K1	P12882-Y413	P12882	MYH1	413	Y	RVKVGNEYVTKGQTV	FALSE	FALSE	0.7442093056733473	FALSE	S/T	Y	0.0192119	0.489	0.063	0.062	0.185
Q13233	Mitogen-activated protein kinase kinase kinase 1	MAP3K1	P12882-Y424	P12882	MYH1	424	Y	GQTVQQVYNAVGALA	FALSE	FALSE	0.6631107029235918	FALSE	S/T	Y	3.30302e-4	0.489	0.063	0.062	0.185
Q13233	Mitogen-activated protein kinase kinase kinase 1	MAP3K1	P12882-Y556	P12882	MYH1	556	Y	TSFKNKLYEQHLGKS	FALSE	FALSE	0.6537498452910463	FALSE	S/T	Y	6.93774e-6	0.489	0.063	0.062	0.185
Q13233	Mitogen-activated protein kinase kinase kinase 1	MAP3K1	P12882-Y612	P12882	MYH1	612	Y	NETVVGLYQKSAMKT	FALSE	FALSE	0.6647124618318434	FALSE	S/T	Y	1.98153e-4	0.489	0.063	0.062	0.185
Q13233	Mitogen-activated protein kinase kinase kinase 1	MAP3K1	P12882-Y719	P12882	MYH1	719	Y	GFPSRILYADFKQRY	FALSE	FALSE	0.6439086475998488	FALSE	S/T	Y	3.10719e-5	0.489	0.063	0.062	0.185
Q13233	Mitogen-activated protein kinase kinase kinase 1	MAP3K1	P12882-Y820	P12882	MYH1	820	Y	ESIFCIQYNVRAFMN	FALSE	FALSE	0.660070664155835	FALSE	S/T	Y	1.49548e-4	0.489	0.063	0.062	0.185
Q13233	Mitogen-activated protein kinase kinase kinase 1	MAP3K1	P12882-Y1291	P12882	MYH1	1291	Y	LQTESGEYSRQLDEK	FALSE	FALSE	0.6494480585518654	FALSE	S/T	Y	4.26021e-5	0.489	0.063	0.062	0.185
Q13233	Mitogen-activated protein kinase kinase kinase 1	MAP3K1	P12882-Y1351	P12882	MYH1	1351	Y	CDLLREQYEEEQEAK	FALSE	FALSE	0.6458125786700789	FALSE	S/T	Y	9.30869e-7	0.489	0.063	0.062	0.185
Q13233	Mitogen-activated protein kinase kinase kinase 1	MAP3K1	P12882-Y1379	P12882	MYH1	1379	Y	VAQWRTKYETDAIQR	FALSE	FALSE	0.6535274636554652	FALSE	S/T	Y	3.7138e-6	0.489	0.063	0.062	0.185
Q13233	Mitogen-activated protein kinase kinase kinase 1	MAP3K1	P12882-Y1492	P12882	MYH1	1492	Y	LFKIKNAYEESLDQL	FALSE	FALSE	0.643304702439418	FALSE	S/T	Y	5.09841e-7	0.489	0.063	0.062	0.185
Q13233	Mitogen-activated protein kinase kinase kinase 1	MAP3K1	P12882-Y1647	P12882	MYH1	1647	Y	AAEALRNYRNTQAIL	FALSE	FALSE	0.6534490322829162	FALSE	S/T	Y	5.40399e-6	0.489	0.063	0.062	0.185
Q13233	Mitogen-activated protein kinase kinase kinase 1	MAP3K1	P12882-Y1856	P12882	MYH1	1856	Y	RKVKELTYQTEEDRK	FALSE	FALSE	0.642461750052951	FALSE	S/T	Y	1.57325e-5	0.489	0.063	0.062	0.185
Q13233	Mitogen-activated protein kinase kinase kinase 1	MAP3K1	P12883-S4	P12883	MYH7	4	S	____MGDSEMAVFGA	FALSE	FALSE	0.5865576196342672	FALSE	S/T	S/T	2.94075e-4	0.457	0.104	0.062	0.185
Q13233	Mitogen-activated protein kinase kinase kinase 1	MAP3K1	P12883-S19	P12883	MYH7	19	S	AAPYLRKSEKERLEA	FALSE	FALSE	0.5745064924673169	FALSE	S/T	S/T	1.32246e-4	0.457	0.104	0.062	0.185
Q13233	Mitogen-activated protein kinase kinase kinase 1	MAP3K1	P12883-S53	P12883	MYH7	53	S	FVKAKIVSREGGKVT	FALSE	FALSE	0.5630877372825985	FALSE	S/T	S/T	7.55643e-5	0.457	0.104	0.062	0.185
Q13233	Mitogen-activated protein kinase kinase kinase 1	MAP3K1	P12883-S173	P12883	MYH7	173	S	LTDRENQSILITGES	FALSE	FALSE	0.7941051523092518	FALSE	S/T	S/T	0.107858	0.457	0.104	0.062	0.185
Q13233	Mitogen-activated protein kinase kinase kinase 1	MAP3K1	P12883-S180	P12883	MYH7	180	S	SILITGESGAGKTVN	FALSE	FALSE	0.782693281734278	FALSE	S/T	S/T	0.0907689	0.457	0.104	0.062	0.185
Q13233	Mitogen-activated protein kinase kinase kinase 1	MAP3K1	P12883-S210	P12883	MYH7	210	S	DRSKKDQSPGKGTLE	FALSE	FALSE	0.5609823575410424	FALSE	S/T	S/T	1.01677e-5	0.457	0.104	0.062	0.185
Q13233	Mitogen-activated protein kinase kinase kinase 1	MAP3K1	P12883-S260	P12883	MYH7	260	S	GATGKLASADIETYL	FALSE	FALSE	0.6322371596304872	FALSE	S/T	S/T	0.00247036	0.457	0.104	0.062	0.185
Q13233	Mitogen-activated protein kinase kinase kinase 1	MAP3K1	P12883-S560	P12883	MYH7	560	S	FDNHLGKSANFQKPR	FALSE	FALSE	0.7234338850233986	FALSE	S/T	S/T	0.0401099	0.457	0.104	0.062	0.185
Q13233	Mitogen-activated protein kinase kinase kinase 1	MAP3K1	P12883-S642	P12883	MYH7	642	S	KGKAKKGSSFQTVSA	FALSE	FALSE	0.6406541016475009	FALSE	S/T	S/T	0.00288785	0.457	0.104	0.062	0.185
Q13233	Mitogen-activated protein kinase kinase kinase 1	MAP3K1	P12883-S643	P12883	MYH7	643	S	GKAKKGSSFQTVSAL	FALSE	FALSE	0.6988730152130945	FALSE	S/T	S/T	0.00942451	0.457	0.104	0.062	0.185
Q13233	Mitogen-activated protein kinase kinase kinase 1	MAP3K1	P12883-S648	P12883	MYH7	648	S	GSSFQTVSALHRENL	FALSE	FALSE	0.6497613519417474	FALSE	S/T	S/T	0.00412923	0.457	0.104	0.062	0.185
Q13233	Mitogen-activated protein kinase kinase kinase 1	MAP3K1	P12883-S664	P12883	MYH7	664	S	KLMTNLRSTHPHFVR	FALSE	FALSE	0.7300433281373152	FALSE	S/T	S/T	0.045775	0.457	0.104	0.062	0.185
Q13233	Mitogen-activated protein kinase kinase kinase 1	MAP3K1	P12883-S680	P12883	MYH7	680	S	IIPNETKSPGVMDNP	FALSE	FALSE	0.5609823575410424	FALSE	S/T	S/T	1.03534e-5	0.457	0.104	0.062	0.185
Q13233	Mitogen-activated protein kinase kinase kinase 1	MAP3K1	P12883-S738	P12883	MYH7	738	S	PEGQFIDSRKGAEKL	FALSE	FALSE	0.5931195748985532	FALSE	S/T	S/T	5.68947e-4	0.457	0.104	0.062	0.185
Q13233	Mitogen-activated protein kinase kinase kinase 1	MAP3K1	P12883-S782	P12883	MYH7	782	S	EMRDERLSRIITRIQ	FALSE	FALSE	0.5570257646147434	FALSE	S/T	S/T	9.66552e-5	0.457	0.104	0.062	0.185
Q13233	Mitogen-activated protein kinase kinase kinase 1	MAP3K1	P12883-S810	P12883	MYH7	810	S	KLLERRDSLLVIQWN	FALSE	FALSE	0.6371871596304872	FALSE	S/T	S/T	0.00274939	0.457	0.104	0.062	0.185
Q13233	Mitogen-activated protein kinase kinase kinase 1	MAP3K1	P12883-S842	P12883	MYH7	842	S	KIKPLLKSAEREKEM	FALSE	FALSE	0.5945797058048858	FALSE	S/T	S/T	7.514e-4	0.457	0.104	0.062	0.185
Q13233	Mitogen-activated protein kinase kinase kinase 1	MAP3K1	P12883-S851	P12883	MYH7	851	S	EREKEMASMKEEFTR	FALSE	FALSE	0.724149676310435	FALSE	S/T	S/T	0.0234438	0.457	0.104	0.062	0.185
Q13233	Mitogen-activated protein kinase kinase kinase 1	MAP3K1	P12883-S866	P12883	MYH7	866	S	LKEALEKSEARRKEL	FALSE	FALSE	0.5937788341578124	FALSE	S/T	S/T	3.94086e-4	0.457	0.104	0.062	0.185
Q13233	Mitogen-activated protein kinase kinase kinase 1	MAP3K1	P12883-S879	P12883	MYH7	879	S	ELEEKMVSLLQEKND	FALSE	FALSE	0.6902974244676154	FALSE	S/T	S/T	0.008221	0.457	0.104	0.062	0.185
Q13233	Mitogen-activated protein kinase kinase kinase 1	MAP3K1	P12883-S948	P12883	MYH7	948	S	RKLEDECSELKRDID	FALSE	FALSE	0.5773398258006501	FALSE	S/T	S/T	1.40332e-4	0.457	0.104	0.062	0.185
Q13233	Mitogen-activated protein kinase kinase kinase 1	MAP3K1	P12883-S1037	P12883	MYH7	1037	S	QVDDLEGSLEQEKKV	FALSE	FALSE	0.724149676310435	FALSE	S/T	S/T	0.0235239	0.457	0.104	0.062	0.185
Q13233	Mitogen-activated protein kinase kinase kinase 1	MAP3K1	P12883-S1065	P12883	MYH7	1065	S	DLKLTQESIMDLEND	FALSE	FALSE	0.867961813030147	FALSE	S/T	S/T	0.352286	0.457	0.104	0.062	0.185
Q13233	Mitogen-activated protein kinase kinase kinase 1	MAP3K1	P12883-S1102	P12883	MYH7	1102	S	EDEQALGSQLQKKLK	FALSE	FALSE	0.6988730152130945	FALSE	S/T	S/T	0.00903413	0.457	0.104	0.062	0.185
Q13233	Mitogen-activated protein kinase kinase kinase 1	MAP3K1	P12883-S1137	P12883	MYH7	1137	S	AKVEKLRSDLSRELE	FALSE	FALSE	0.5549305265195053	FALSE	S/T	S/T	9.84411e-5	0.457	0.104	0.062	0.185
Q13233	Mitogen-activated protein kinase kinase kinase 1	MAP3K1	P12883-S1140	P12883	MYH7	1140	S	EKLRSDLSRELEEIS	FALSE	FALSE	0.5671146700705813	FALSE	S/T	S/T	4.22501e-5	0.457	0.104	0.062	0.185
Q13233	Mitogen-activated protein kinase kinase kinase 1	MAP3K1	P12883-S1158	P12883	MYH7	1158	S	EEAGGATSVQIEMNK	FALSE	FALSE	0.808341843395943	FALSE	S/T	S/T	0.131473	0.457	0.104	0.062	0.185
Q13233	Mitogen-activated protein kinase kinase kinase 1	MAP3K1	P12883-S1199	P12883	MYH7	1199	S	LRKKHADSVAELGEQ	FALSE	FALSE	0.8371151998885005	FALSE	S/T	S/T	0.19457	0.457	0.104	0.062	0.185
Q13233	Mitogen-activated protein kinase kinase kinase 1	MAP3K1	P12883-S1222	P12883	MYH7	1222	S	QKLEKEKSEFKLELD	FALSE	FALSE	0.5781398258006503	FALSE	S/T	S/T	1.43717e-4	0.457	0.104	0.062	0.185
Q13233	Mitogen-activated protein kinase kinase kinase 1	MAP3K1	P12883-S1233	P12883	MYH7	1233	S	LELDDVTSNMEQIIK	FALSE	FALSE	0.6174271317127531	FALSE	S/T	S/T	0.00121145	0.457	0.104	0.062	0.185
Q13233	Mitogen-activated protein kinase kinase kinase 1	MAP3K1	P12883-S1261	P12883	MYH7	1261	S	DQMNEHRSKAEETQR	FALSE	FALSE	0.6271224443055896	FALSE	S/T	S/T	0.00173479	0.457	0.104	0.062	0.185
Q13233	Mitogen-activated protein kinase kinase kinase 1	MAP3K1	P12883-S1269	P12883	MYH7	1269	S	KAEETQRSVNDLTSQ	FALSE	FALSE	0.8723056401906408	FALSE	S/T	S/T	0.362726	0.457	0.104	0.062	0.185
Q13233	Mitogen-activated protein kinase kinase kinase 1	MAP3K1	P12883-S1275	P12883	MYH7	1275	S	RSVNDLTSQRAKLQT	FALSE	FALSE	0.6428128318062312	FALSE	S/T	S/T	0.00302278	0.457	0.104	0.062	0.185
Q13233	Mitogen-activated protein kinase kinase kinase 1	MAP3K1	P12883-S1288	P12883	MYH7	1288	S	QTENGELSRQLDEKE	FALSE	FALSE	0.5611163087111698	FALSE	S/T	S/T	7.98446e-5	0.457	0.104	0.062	0.185
Q13233	Mitogen-activated protein kinase kinase kinase 1	MAP3K1	P12883-S1299	P12883	MYH7	1299	S	DEKEALISQLTRGKL	FALSE	FALSE	0.6305352796939553	FALSE	S/T	S/T	0.00197666	0.457	0.104	0.062	0.185
Q13233	Mitogen-activated protein kinase kinase kinase 1	MAP3K1	P12883-S1335	P12883	MYH7	1335	S	ALAHALQSARHDCDL	FALSE	FALSE	0.6988730152130945	FALSE	S/T	S/T	0.00958634	0.457	0.104	0.062	0.185
Q13233	Mitogen-activated protein kinase kinase kinase 1	MAP3K1	P12883-S1362	P12883	MYH7	1362	S	AELQRVLSKANSEVA	FALSE	FALSE	0.6189914174270389	FALSE	S/T	S/T	0.00132228	0.457	0.104	0.062	0.185
Q13233	Mitogen-activated protein kinase kinase kinase 1	MAP3K1	P12883-S1366	P12883	MYH7	1366	S	RVLSKANSEVAQWRT	FALSE	FALSE	0.586327895564299	FALSE	S/T	S/T	2.25349e-4	0.457	0.104	0.062	0.185
Q13233	Mitogen-activated protein kinase kinase kinase 1	MAP3K1	P12883-S1412	P12883	MYH7	1412	S	EAVNAKCSSLEKTKH	FALSE	FALSE	0.5932290564542364	FALSE	S/T	S/T	7.23048e-4	0.457	0.104	0.062	0.185
Q13233	Mitogen-activated protein kinase kinase kinase 1	MAP3K1	P12883-S1413	P12883	MYH7	1413	S	AVNAKCSSLEKTKHR	FALSE	FALSE	0.7356644476964109	FALSE	S/T	S/T	0.0278523	0.457	0.104	0.062	0.185
Q13233	Mitogen-activated protein kinase kinase kinase 1	MAP3K1	P12883-S1435	P12883	MYH7	1435	S	LMVDVERSNAAAAAL	FALSE	FALSE	0.675560102716356	FALSE	S/T	S/T	0.00483867	0.457	0.104	0.062	0.185
Q13233	Mitogen-activated protein kinase kinase kinase 1	MAP3K1	P12883-S1463	P12883	MYH7	1463	S	WKQKYEESQSELESS	FALSE	FALSE	0.6265391109722562	FALSE	S/T	S/T	0.00150749	0.457	0.104	0.062	0.185
Q13233	Mitogen-activated protein kinase kinase kinase 1	MAP3K1	P12883-S1465	P12883	MYH7	1465	S	QKYEESQSELESSQK	FALSE	FALSE	0.5472903384836441	FALSE	S/T	S/T	3.32586e-5	0.457	0.104	0.062	0.185
Q13233	Mitogen-activated protein kinase kinase kinase 1	MAP3K1	P12883-S1469	P12883	MYH7	1469	S	ESQSELESSQKEARS	FALSE	FALSE	0.5945797058048858	FALSE	S/T	S/T	7.70129e-4	0.457	0.104	0.062	0.185
Q13233	Mitogen-activated protein kinase kinase kinase 1	MAP3K1	P12883-S1470	P12883	MYH7	1470	S	SQSELESSQKEARSL	FALSE	FALSE	0.6074899336451204	FALSE	S/T	S/T	0.00100331	0.457	0.104	0.062	0.185
Q13233	Mitogen-activated protein kinase kinase kinase 1	MAP3K1	P12883-S1476	P12883	MYH7	1476	S	SSQKEARSLSTELFK	FALSE	FALSE	0.6802397665355058	FALSE	S/T	S/T	0.00767281	0.457	0.104	0.062	0.185
Q13233	Mitogen-activated protein kinase kinase kinase 1	MAP3K1	P12883-S1478	P12883	MYH7	1478	S	QKEARSLSTELFKLK	FALSE	FALSE	0.6899499995648876	FALSE	S/T	S/T	0.00661728	0.457	0.104	0.062	0.185
Q13233	Mitogen-activated protein kinase kinase kinase 1	MAP3K1	P12883-S1491	P12883	MYH7	1491	S	LKNAYEESLEHLETF	FALSE	FALSE	0.7299618215313349	FALSE	S/T	S/T	0.0306465	0.457	0.104	0.062	0.185
Q13233	Mitogen-activated protein kinase kinase kinase 1	MAP3K1	P12883-S1510	P12883	MYH7	1510	S	KNLQEEISDLTEQLG	FALSE	FALSE	0.5609823575410424	FALSE	S/T	S/T	1.0495e-5	0.457	0.104	0.062	0.185
Q13233	Mitogen-activated protein kinase kinase kinase 1	MAP3K1	P12883-S1518	P12883	MYH7	1518	S	DLTEQLGSSGKTIHE	FALSE	FALSE	0.6898349201998082	FALSE	S/T	S/T	0.00587112	0.457	0.104	0.062	0.185
Q13233	Mitogen-activated protein kinase kinase kinase 1	MAP3K1	P12883-S1519	P12883	MYH7	1519	S	LTEQLGSSGKTIHEL	FALSE	FALSE	0.6879499995648877	FALSE	S/T	S/T	0.00679297	0.457	0.104	0.062	0.185
Q13233	Mitogen-activated protein kinase kinase kinase 1	MAP3K1	P12883-S1542	P12883	MYH7	1542	S	AEKMELQSALEEAEA	FALSE	FALSE	0.5913978817768601	FALSE	S/T	S/T	3.62341e-4	0.457	0.104	0.062	0.185
Q13233	Mitogen-activated protein kinase kinase kinase 1	MAP3K1	P12883-S1550	P12883	MYH7	1550	S	ALEEAEASLEHEEGK	FALSE	FALSE	0.7155620660107506	FALSE	S/T	S/T	0.0171799	0.457	0.104	0.062	0.185
Q13233	Mitogen-activated protein kinase kinase kinase 1	MAP3K1	P12883-S1596	P12883	MYH7	1596	S	NHLRVVDSLQTSLDA	FALSE	FALSE	0.7336644476964109	FALSE	S/T	S/T	0.0288655	0.457	0.104	0.062	0.185
Q13233	Mitogen-activated protein kinase kinase kinase 1	MAP3K1	P12883-S1600	P12883	MYH7	1600	S	VVDSLQTSLDAETRS	FALSE	FALSE	0.7191811136297981	FALSE	S/T	S/T	0.0188514	0.457	0.104	0.062	0.185
Q13233	Mitogen-activated protein kinase kinase kinase 1	MAP3K1	P12883-S1607	P12883	MYH7	1607	S	SLDAETRSRNEALRV	FALSE	FALSE	0.5561368757258546	FALSE	S/T	S/T	9.23774e-5	0.457	0.104	0.062	0.185
Q13233	Mitogen-activated protein kinase kinase kinase 1	MAP3K1	P12883-S1630	P12883	MYH7	1630	S	NEMEIQLSHANRMAA	FALSE	FALSE	0.7871718189759186	FALSE	S/T	S/T	0.104087	0.457	0.104	0.062	0.185
Q13233	Mitogen-activated protein kinase kinase kinase 1	MAP3K1	P12883-S1645	P12883	MYH7	1645	S	EAQKQVKSLQSLLKD	FALSE	FALSE	0.7402315118738073	FALSE	S/T	S/T	0.0558639	0.457	0.104	0.062	0.185
Q13233	Mitogen-activated protein kinase kinase kinase 1	MAP3K1	P12883-S1648	P12883	MYH7	1648	S	KQVKSLQSLLKDTQI	FALSE	FALSE	0.7279618215313349	FALSE	S/T	S/T	0.0318048	0.457	0.104	0.062	0.185
Q13233	Mitogen-activated protein kinase kinase kinase 1	MAP3K1	P12883-S1698	P12883	MYH7	1698	S	VVEQTERSRKLAEQE	FALSE	FALSE	0.5865576196342672	FALSE	S/T	S/T	2.8623e-4	0.457	0.104	0.062	0.185
Q13233	Mitogen-activated protein kinase kinase kinase 1	MAP3K1	P12883-S1710	P12883	MYH7	1710	S	EQELIETSERVQLLH	FALSE	FALSE	0.5696908605467718	FALSE	S/T	S/T	4.68239e-5	0.457	0.104	0.062	0.185
Q13233	Mitogen-activated protein kinase kinase kinase 1	MAP3K1	P12883-S1718	P12883	MYH7	1718	S	ERVQLLHSQNTSLIN	FALSE	FALSE	0.7179224246468613	FALSE	S/T	S/T	0.0133917	0.457	0.104	0.062	0.185
Q13233	Mitogen-activated protein kinase kinase kinase 1	MAP3K1	P12883-S1722	P12883	MYH7	1722	S	LLHSQNTSLINQKKK	FALSE	FALSE	0.7750148543163156	FALSE	S/T	S/T	0.0809793	0.457	0.104	0.062	0.185
Q13233	Mitogen-activated protein kinase kinase kinase 1	MAP3K1	P12883-S1735	P12883	MYH7	1735	S	KKMDADLSQLQTEVE	FALSE	FALSE	0.6413207683141677	FALSE	S/T	S/T	0.0029966	0.457	0.104	0.062	0.185
Q13233	Mitogen-activated protein kinase kinase kinase 1	MAP3K1	P12883-S1776	P12883	MYH7	1776	S	LKKEQDTSAHLERMK	FALSE	FALSE	0.6174271317127531	FALSE	S/T	S/T	0.00114802	0.457	0.104	0.062	0.185
Q13233	Mitogen-activated protein kinase kinase kinase 1	MAP3K1	P12883-S1894	P12883	MYH7	1894	S	EQANTNLSKFRKVQH	FALSE	FALSE	0.6983730152130945	FALSE	S/T	S/T	0.0102217	0.457	0.104	0.062	0.185
Q13233	Mitogen-activated protein kinase kinase kinase 1	MAP3K1	P12883-S1915	P12883	MYH7	1915	S	ERADIAESQVNKLRA	FALSE	FALSE	0.7215446468690836	FALSE	S/T	S/T	0.0118714	0.457	0.104	0.062	0.185
Q13233	Mitogen-activated protein kinase kinase kinase 1	MAP3K1	P12883-S1924	P12883	MYH7	1924	S	VNKLRAKSRDIGTKG	FALSE	FALSE	0.5773398258006501	FALSE	S/T	S/T	1.40798e-4	0.457	0.104	0.062	0.185
Q13233	Mitogen-activated protein kinase kinase kinase 1	MAP3K1	P12883-T60	P12883	MYH7	60	T	SREGGKVTAETEYGK	FALSE	FALSE	0.6174271317127531	FALSE	S/T	S/T	0.00116458	0.457	0.104	0.062	0.185
Q13233	Mitogen-activated protein kinase kinase kinase 1	MAP3K1	P12883-T63	P12883	MYH7	63	T	GGKVTAETEYGKTVT	FALSE	FALSE	0.6351969855240851	FALSE	S/T	S/T	0.00376864	0.457	0.104	0.062	0.185
Q13233	Mitogen-activated protein kinase kinase kinase 1	MAP3K1	P12883-T68	P12883	MYH7	68	T	AETEYGKTVTVKEDQ	FALSE	FALSE	0.900772703954145	FALSE	S/T	S/T	0.628335	0.457	0.104	0.062	0.185
Q13233	Mitogen-activated protein kinase kinase kinase 1	MAP3K1	P12883-T70	P12883	MYH7	70	T	TEYGKTVTVKEDQVM	FALSE	FALSE	0.8962151281965692	FALSE	S/T	S/T	0.433416	0.457	0.104	0.062	0.185
Q13233	Mitogen-activated protein kinase kinase kinase 1	MAP3K1	P12883-T167	P12883	MYH7	167	T	NAYQYMLTDRENQSI	FALSE	FALSE	0.6271224443055896	FALSE	S/T	S/T	0.00179372	0.457	0.104	0.062	0.185
Q13233	Mitogen-activated protein kinase kinase kinase 1	MAP3K1	P12883-T215	P12883	MYH7	215	T	DQSPGKGTLEDQIIQ	FALSE	FALSE	0.7750148543163156	FALSE	S/T	S/T	0.0811216	0.457	0.104	0.062	0.185
Q13233	Mitogen-activated protein kinase kinase kinase 1	MAP3K1	P12883-T255	P12883	MYH7	255	T	IRIHFGATGKLASAD	FALSE	FALSE	0.8781949135470423	FALSE	S/T	S/T	0.370889	0.457	0.104	0.062	0.185
Q13233	Mitogen-activated protein kinase kinase kinase 1	MAP3K1	P12883-T378	P12883	MYH7	378	T	EQAEPDGTEEADKSA	FALSE	FALSE	0.5912771341067229	FALSE	S/T	S/T	3.14418e-4	0.457	0.104	0.062	0.185
Q13233	Mitogen-activated protein kinase kinase kinase 1	MAP3K1	P12883-T412	P12883	MYH7	412	T	KVGNEYVTKGQNVQQ	FALSE	FALSE	0.6988730152130945	FALSE	S/T	S/T	0.00908855	0.457	0.104	0.062	0.185
Q13233	Mitogen-activated protein kinase kinase kinase 1	MAP3K1	P12883-T424	P12883	MYH7	424	T	VQQVIYATGALAKAV	FALSE	FALSE	0.8644874468200131	FALSE	S/T	S/T	0.225407	0.457	0.104	0.062	0.185
Q13233	Mitogen-activated protein kinase kinase kinase 1	MAP3K1	P12883-T441	P12883	MYH7	441	T	RMFNWMVTRINATLE	FALSE	FALSE	0.6334871596304872	FALSE	S/T	S/T	0.00263604	0.457	0.104	0.062	0.185
Q13233	Mitogen-activated protein kinase kinase kinase 1	MAP3K1	P12883-T446	P12883	MYH7	446	T	MVTRINATLETKQPR	FALSE	FALSE	0.8177751767292762	FALSE	S/T	S/T	0.140226	0.457	0.104	0.062	0.185
Q13233	Mitogen-activated protein kinase kinase kinase 1	MAP3K1	P12883-T449	P12883	MYH7	449	T	RINATLETKQPRQYF	FALSE	FALSE	0.808341843395943	FALSE	S/T	S/T	0.126619	0.457	0.104	0.062	0.185
Q13233	Mitogen-activated protein kinase kinase kinase 1	MAP3K1	P12883-T646	P12883	MYH7	646	T	KKGSSFQTVSALHRE	FALSE	FALSE	0.908071360852802	FALSE	S/T	S/T	0.687271	0.457	0.104	0.062	0.185
Q13233	Mitogen-activated protein kinase kinase kinase 1	MAP3K1	P12883-T660	P12883	MYH7	660	T	ENLNKLMTNLRSTHP	FALSE	FALSE	0.6970730152130945	FALSE	S/T	S/T	0.00863384	0.457	0.104	0.062	0.185
Q13233	Mitogen-activated protein kinase kinase kinase 1	MAP3K1	P12883-T678	P12883	MYH7	678	T	RCIIPNETKSPGVMD	FALSE	FALSE	0.7190147337729189	FALSE	S/T	S/T	0.0144705	0.457	0.104	0.062	0.185
Q13233	Mitogen-activated protein kinase kinase kinase 1	MAP3K1	P12883-T786	P12883	MYH7	786	T	ERLSRIITRIQAQSR	FALSE	FALSE	0.5725064924673169	FALSE	S/T	S/T	1.23007e-4	0.457	0.104	0.062	0.185
Q13233	Mitogen-activated protein kinase kinase kinase 1	MAP3K1	P12883-T857	P12883	MYH7	857	T	ASMKEEFTRLKEALE	FALSE	FALSE	0.5742842702450947	FALSE	S/T	S/T	1.20447e-4	0.457	0.104	0.062	0.185
Q13233	Mitogen-activated protein kinase kinase kinase 1	MAP3K1	P12883-T937	P12883	MYH7	937	T	EEMNAELTAKKRKLE	FALSE	FALSE	0.7242856310551445	FALSE	S/T	S/T	0.0339779	0.457	0.104	0.062	0.185
Q13233	Mitogen-activated protein kinase kinase kinase 1	MAP3K1	P12883-T960	P12883	MYH7	960	T	DIDDLELTLAKVEKE	FALSE	FALSE	0.8540040584811793	FALSE	S/T	S/T	0.212458	0.457	0.104	0.062	0.185
Q13233	Mitogen-activated protein kinase kinase kinase 1	MAP3K1	P12883-T979	P12883	MYH7	979	T	ENKVKNLTEEMAGLD	FALSE	FALSE	0.580314403500807	FALSE	S/T	S/T	2.39148e-4	0.457	0.104	0.062	0.185
Q13233	Mitogen-activated protein kinase kinase kinase 1	MAP3K1	P12883-T993	P12883	MYH7	993	T	DEIIAKLTKEKKALQ	FALSE	FALSE	0.6905015868664748	FALSE	S/T	S/T	0.00627928	0.457	0.104	0.062	0.185
Q13233	Mitogen-activated protein kinase kinase kinase 1	MAP3K1	P12883-T1019	P12883	MYH7	1019	T	AEEDKVNTLTKAKVK	FALSE	FALSE	0.8202473989514985	FALSE	S/T	S/T	0.147708	0.457	0.104	0.062	0.185
Q13233	Mitogen-activated protein kinase kinase kinase 1	MAP3K1	P12883-T1127	P12883	MYH7	1127	T	EELEAERTARAKVEK	FALSE	FALSE	0.7350564846449696	FALSE	S/T	S/T	0.0255414	0.457	0.104	0.062	0.185
Q13233	Mitogen-activated protein kinase kinase kinase 1	MAP3K1	P12883-T1157	P12883	MYH7	1157	T	LEEAGGATSVQIEMN	FALSE	FALSE	0.6706267693830227	FALSE	S/T	S/T	0.0050708	0.457	0.104	0.062	0.185
Q13233	Mitogen-activated protein kinase kinase kinase 1	MAP3K1	P12883-T1182	P12883	MYH7	1182	T	RRDLEEATLQHEATA	FALSE	FALSE	0.8157751767292762	FALSE	S/T	S/T	0.134998	0.457	0.104	0.062	0.185
Q13233	Mitogen-activated protein kinase kinase kinase 1	MAP3K1	P12883-T1188	P12883	MYH7	1188	T	ATLQHEATAAALRKK	FALSE	FALSE	0.7179224246468613	FALSE	S/T	S/T	0.0133843	0.457	0.104	0.062	0.185
Q13233	Mitogen-activated protein kinase kinase kinase 1	MAP3K1	P12883-T1232	P12883	MYH7	1232	T	KLELDDVTSNMEQII	FALSE	FALSE	0.6879499995648877	FALSE	S/T	S/T	0.00676336	0.457	0.104	0.062	0.185
Q13233	Mitogen-activated protein kinase kinase kinase 1	MAP3K1	P12883-T1251	P12883	MYH7	1251	T	NLEKMCRTLEDQMNE	FALSE	FALSE	0.7356644476964109	FALSE	S/T	S/T	0.0283535	0.457	0.104	0.062	0.185
Q13233	Mitogen-activated protein kinase kinase kinase 1	MAP3K1	P12883-T1266	P12883	MYH7	1266	T	HRSKAEETQRSVNDL	FALSE	FALSE	0.7222113135357503	FALSE	S/T	S/T	0.0121616	0.457	0.104	0.062	0.185
Q13233	Mitogen-activated protein kinase kinase kinase 1	MAP3K1	P12883-T1274	P12883	MYH7	1274	T	QRSVNDLTSQRAKLQ	FALSE	FALSE	0.7222113135357503	FALSE	S/T	S/T	0.0123196	0.457	0.104	0.062	0.185
Q13233	Mitogen-activated protein kinase kinase kinase 1	MAP3K1	P12883-T1282	P12883	MYH7	1282	T	SQRAKLQTENGELSR	FALSE	FALSE	0.6274557776389229	FALSE	S/T	S/T	0.00183489	0.457	0.104	0.062	0.185
Q13233	Mitogen-activated protein kinase kinase kinase 1	MAP3K1	P12883-T1302	P12883	MYH7	1302	T	EALISQLTRGKLTYT	FALSE	FALSE	0.5932290564542364	FALSE	S/T	S/T	7.38431e-4	0.457	0.104	0.062	0.185
Q13233	Mitogen-activated protein kinase kinase kinase 1	MAP3K1	P12883-T1307	P12883	MYH7	1307	T	QLTRGKLTYTQQLED	FALSE	FALSE	0.7176814004395857	FALSE	S/T	S/T	0.0155266	0.457	0.104	0.062	0.185
Q13233	Mitogen-activated protein kinase kinase kinase 1	MAP3K1	P12883-T1309	P12883	MYH7	1309	T	TRGKLTYTQQLEDLK	FALSE	FALSE	0.7222113135357503	FALSE	S/T	S/T	0.0122716	0.457	0.104	0.062	0.185
Q13233	Mitogen-activated protein kinase kinase kinase 1	MAP3K1	P12883-T1351	P12883	MYH7	1351	T	REQYEEETEAKAELQ	FALSE	FALSE	0.5932290564542364	FALSE	S/T	S/T	7.30839e-4	0.457	0.104	0.062	0.185
Q13233	Mitogen-activated protein kinase kinase kinase 1	MAP3K1	P12883-T1373	P12883	MYH7	1373	T	SEVAQWRTKYETDAI	FALSE	FALSE	0.6650780440342974	FALSE	S/T	S/T	0.00461903	0.457	0.104	0.062	0.185
Q13233	Mitogen-activated protein kinase kinase kinase 1	MAP3K1	P12883-T1377	P12883	MYH7	1377	T	QWRTKYETDAIQRTE	FALSE	FALSE	0.6472089709893664	FALSE	S/T	S/T	0.00393945	0.457	0.104	0.062	0.185
Q13233	Mitogen-activated protein kinase kinase kinase 1	MAP3K1	P12883-T1383	P12883	MYH7	1383	T	ETDAIQRTEELEEAK	FALSE	FALSE	0.5930710843912392	FALSE	S/T	S/T	3.26808e-4	0.457	0.104	0.062	0.185
Q13233	Mitogen-activated protein kinase kinase kinase 1	MAP3K1	P12883-T1479	P12883	MYH7	1479	T	KEARSLSTELFKLKN	FALSE	FALSE	0.5911195748985532	FALSE	S/T	S/T	5.56416e-4	0.457	0.104	0.062	0.185
Q13233	Mitogen-activated protein kinase kinase kinase 1	MAP3K1	P12883-T1497	P12883	MYH7	1497	T	ESLEHLETFKRENKN	FALSE	FALSE	0.8384247236980242	FALSE	S/T	S/T	0.196299	0.457	0.104	0.062	0.185
Q13233	Mitogen-activated protein kinase kinase kinase 1	MAP3K1	P12883-T1513	P12883	MYH7	1513	T	QEEISDLTEQLGSSG	FALSE	FALSE	0.5930710843912392	FALSE	S/T	S/T	3.40755e-4	0.457	0.104	0.062	0.185
Q13233	Mitogen-activated protein kinase kinase kinase 1	MAP3K1	P12883-T1522	P12883	MYH7	1522	T	QLGSSGKTIHELEKV	FALSE	FALSE	0.8962151281965692	FALSE	S/T	S/T	0.476144	0.457	0.104	0.062	0.185
Q13233	Mitogen-activated protein kinase kinase kinase 1	MAP3K1	P12883-T1599	P12883	MYH7	1599	T	RVVDSLQTSLDAETR	FALSE	FALSE	0.6902974244676154	FALSE	S/T	S/T	0.00813108	0.457	0.104	0.062	0.185
Q13233	Mitogen-activated protein kinase kinase kinase 1	MAP3K1	P12883-T1605	P12883	MYH7	1605	T	QTSLDAETRSRNEAL	FALSE	FALSE	0.5951997491904922	FALSE	S/T	S/T	6.42541e-4	0.457	0.104	0.062	0.185
Q13233	Mitogen-activated protein kinase kinase kinase 1	MAP3K1	P12883-T1653	P12883	MYH7	1653	T	LQSLLKDTQIQLDDA	FALSE	FALSE	0.6322371596304872	FALSE	S/T	S/T	0.0025333	0.457	0.104	0.062	0.185
Q13233	Mitogen-activated protein kinase kinase kinase 1	MAP3K1	P12883-T1695	P12883	MYH7	1695	T	LRAVVEQTERSRKLA	FALSE	FALSE	0.6334969855240851	FALSE	S/T	S/T	0.00369539	0.457	0.104	0.062	0.185
Q13233	Mitogen-activated protein kinase kinase kinase 1	MAP3K1	P12883-T1709	P12883	MYH7	1709	T	AEQELIETSERVQLL	FALSE	FALSE	0.6265391109722562	FALSE	S/T	S/T	0.0014897	0.457	0.104	0.062	0.185
Q13233	Mitogen-activated protein kinase kinase kinase 1	MAP3K1	P12883-T1721	P12883	MYH7	1721	T	QLLHSQNTSLINQKK	FALSE	FALSE	0.7203811136297981	FALSE	S/T	S/T	0.0185018	0.457	0.104	0.062	0.185
Q13233	Mitogen-activated protein kinase kinase kinase 1	MAP3K1	P12883-T1739	P12883	MYH7	1739	T	ADLSQLQTEVEEAVQ	FALSE	FALSE	0.6174271317127531	FALSE	S/T	S/T	0.00125854	0.457	0.104	0.062	0.185
Q13233	Mitogen-activated protein kinase kinase kinase 1	MAP3K1	P12883-T1760	P12883	MYH7	1760	T	EKAKKAITDAAMMAE	FALSE	FALSE	0.6295391109722562	FALSE	S/T	S/T	0.00161377	0.457	0.104	0.062	0.185
Q13233	Mitogen-activated protein kinase kinase kinase 1	MAP3K1	P12883-T1775	P12883	MYH7	1775	T	ELKKEQDTSAHLERM	FALSE	FALSE	0.7188557579801946	FALSE	S/T	S/T	0.0130106	0.457	0.104	0.062	0.185
Q13233	Mitogen-activated protein kinase kinase kinase 1	MAP3K1	P12883-T1851	P12883	MYH7	1851	T	ERRIKELTYQTEEDR	FALSE	FALSE	0.6898349201998082	FALSE	S/T	S/T	0.00610663	0.457	0.104	0.062	0.185
Q13233	Mitogen-activated protein kinase kinase kinase 1	MAP3K1	P12883-T1854	P12883	MYH7	1854	T	IKELTYQTEEDRKNL	FALSE	FALSE	0.5932290564542364	FALSE	S/T	S/T	7.36215e-4	0.457	0.104	0.062	0.185
Q13233	Mitogen-activated protein kinase kinase kinase 1	MAP3K1	P12883-T1891	P12883	MYH7	1891	T	EAEEQANTNLSKFRK	FALSE	FALSE	0.7326517492837125	FALSE	S/T	S/T	0.0272517	0.457	0.104	0.062	0.185
Q13233	Mitogen-activated protein kinase kinase kinase 1	MAP3K1	P12883-Y15	P12883	MYH7	15	Y	VFGAAAPYLRKSEKE	FALSE	FALSE	0.68928388721857	FALSE	S/T	Y	0.00536034	0.457	0.104	0.062	0.185
Q13233	Mitogen-activated protein kinase kinase kinase 1	MAP3K1	P12883-Y65	P12883	MYH7	65	Y	KVTAETEYGKTVTVK	FALSE	FALSE	0.62482503398120115	FALSE	S/T	Y	7.61216e-4	0.457	0.104	0.062	0.185
Q13233	Mitogen-activated protein kinase kinase kinase 1	MAP3K1	P12883-Y103	P12883	MYH7	103	Y	LHEPAVLYNLKDRYG	FALSE	FALSE	0.5895473828480384	FALSE	S/T	Y	2.13816e-5	0.457	0.104	0.062	0.185
Q13233	Mitogen-activated protein kinase kinase kinase 1	MAP3K1	P12883-Y162	P12883	MYH7	162	Y	FSISDNAYQYMLTDR	FALSE	FALSE	0.6074354967107171	FALSE	S/T	Y	9.24509e-5	0.457	0.104	0.062	0.185
Q13233	Mitogen-activated protein kinase kinase kinase 1	MAP3K1	P12883-Y164	P12883	MYH7	164	Y	ISDNAYQYMLTDREN	FALSE	FALSE	0.6316313402528081	FALSE	S/T	Y	9.61971e-4	0.457	0.104	0.062	0.185
Q13233	Mitogen-activated protein kinase kinase kinase 1	MAP3K1	P12883-Y266	P12883	MYH7	266	Y	ASADIETYLLEKSRV	FALSE	FALSE	0.6296565250853613	FALSE	S/T	Y	1.63531e-4	0.457	0.104	0.062	0.185
Q13233	Mitogen-activated protein kinase kinase kinase 1	MAP3K1	P12883-Y386	P12883	MYH7	386	Y	EEADKSAYLMGLNSA	FALSE	FALSE	0.6466266178086365	FALSE	S/T	Y	0.00232449	0.457	0.104	0.062	0.185
Q13233	Mitogen-activated protein kinase kinase kinase 1	MAP3K1	P12883-Y410	P12883	MYH7	410	Y	RVKVGNEYVTKGQNV	FALSE	FALSE	0.7239389388620903	FALSE	S/T	Y	0.0150973	0.457	0.104	0.062	0.185
Q13233	Mitogen-activated protein kinase kinase kinase 1	MAP3K1	P12883-Y422	P12883	MYH7	422	Y	QNVQQVIYATGALAK	FALSE	FALSE	0.6158090060705436	FALSE	S/T	Y	5.32229e-5	0.457	0.104	0.062	0.185
Q13233	Mitogen-activated protein kinase kinase kinase 1	MAP3K1	P12883-Y582	P12883	MYH7	582	Y	AHFSLIHYAGIVDYN	FALSE	FALSE	0.6048339094091296	FALSE	S/T	Y	1.04071e-4	0.457	0.104	0.062	0.185
Q13233	Mitogen-activated protein kinase kinase kinase 1	MAP3K1	P12883-Y588	P12883	MYH7	588	Y	HYAGIVDYNIIGWLQ	FALSE	FALSE	0.6272881040327297	FALSE	S/T	Y	1.56112e-4	0.457	0.104	0.062	0.185
Q13233	Mitogen-activated protein kinase kinase kinase 1	MAP3K1	P12883-Y609	P12883	MYH7	609	Y	NETVVGLYQKSSLKL	FALSE	FALSE	0.6272881040327297	FALSE	S/T	Y	1.5727e-4	0.457	0.104	0.062	0.185
Q13233	Mitogen-activated protein kinase kinase kinase 1	MAP3K1	P12883-Y624	P12883	MYH7	624	Y	LSTLFANYAGADAPI	FALSE	FALSE	0.6095181042992069	FALSE	S/T	Y	6.70975e-5	0.457	0.104	0.062	0.185
Q13233	Mitogen-activated protein kinase kinase kinase 1	MAP3K1	P12883-Y715	P12883	MYH7	715	Y	GFPNRILYGDFRQRY	FALSE	FALSE	0.6285127639445415	FALSE	S/T	Y	3.1423999999999e-4	0.457	0.104	0.062	0.185
Q13233	Mitogen-activated protein kinase kinase kinase 1	MAP3K1	P12883-Y756	P12883	MYH7	756	Y	LDIDHNQYKFGHTKV	FALSE	FALSE	0.6244555695060792	FALSE	S/T	Y	7.98155e-4	0.457	0.104	0.062	0.185
Q13233	Mitogen-activated protein kinase kinase kinase 1	MAP3K1	P12883-Y1308	P12883	MYH7	1308	Y	LTRGKLTYTQQLEDL	FALSE	FALSE	0.6004292010298568	FALSE	S/T	Y	2.67694e-5	0.457	0.104	0.062	0.185
Q13233	Mitogen-activated protein kinase kinase kinase 1	MAP3K1	P12883-Y1347	P12883	MYH7	1347	Y	CDLLREQYEEETEAK	FALSE	FALSE	0.600794243211198	FALSE	S/T	Y	1.13898e-6	0.457	0.104	0.062	0.185
Q13233	Mitogen-activated protein kinase kinase kinase 1	MAP3K1	P12883-Y1375	P12883	MYH7	1375	Y	VAQWRTKYETDAIQR	FALSE	FALSE	0.6080996043870607	FALSE	S/T	Y	3.7138e-6	0.457	0.104	0.062	0.185
Q13233	Mitogen-activated protein kinase kinase kinase 1	MAP3K1	P12883-Y1460	P12883	MYH7	1460	Y	LAEWKQKYEESQSEL	FALSE	FALSE	0.5980768431710132	FALSE	S/T	Y	5.34352e-7	0.457	0.104	0.062	0.185
Q13233	Mitogen-activated protein kinase kinase kinase 1	MAP3K1	P12883-Y1488	P12883	MYH7	1488	Y	LFKLKNAYEESLEHL	FALSE	FALSE	0.5996513860683409	FALSE	S/T	Y	6.64038e-7	0.457	0.104	0.062	0.185
Q13233	Mitogen-activated protein kinase kinase kinase 1	MAP3K1	P12883-Y1852	P12883	MYH7	1852	Y	RRIKELTYQTEEDRK	FALSE	FALSE	0.5907616685623241	FALSE	S/T	Y	1.8999e-5	0.457	0.104	0.062	0.185
Q13233	Mitogen-activated protein kinase kinase kinase 1	MAP3K1	P12931-S348	P12931	SRC	348	S	TEYMSKGSLLDFLKG	FALSE	FALSE	0.5562252949830434	TRUE	S/T	S/T	0.0556002	1	0.329	0.0525	0.063
Q13233	Mitogen-activated protein kinase kinase kinase 1	MAP3K1	P12931-S493	P12931	SRC	493	S	CPPECPESLHDLMCQ	FALSE	FALSE	0.5534555980133464	TRUE	S/T	S/T	0.0536467	1	0.329	0.0525	0.063
Q13233	Mitogen-activated protein kinase kinase kinase 1	MAP3K1	P12931-T72	P12931	SRC	72	T	GGFNSSDTVTSPQRA	FALSE	FALSE	0.6192116641205451	TRUE	S/T	S/T	0.425187	1	0.329	0.0525	0.063
Q13233	Mitogen-activated protein kinase kinase kinase 1	MAP3K1	P12931-T182	P12931	SRC	182	T	FLVRESETTKGAYCL	FALSE	FALSE	0.602577459134166	TRUE	S/T	S/T	0.124973	1	0.329	0.0525	0.063
Q13233	Mitogen-activated protein kinase kinase kinase 1	MAP3K1	P12931-T246	P12931	SRC	246	T	GLCHRLTTVCPTSKP	FALSE	FALSE	0.602577459134166	TRUE	S/T	S/T	0.134857	1	0.329	0.0525	0.063
Q13233	Mitogen-activated protein kinase kinase kinase 1	MAP3K1	P12931-T250	P12931	SRC	250	T	RLTTVCPTSKPQTQG	FALSE	FALSE	0.5154741021591066	TRUE	S/T	S/T	0.0375666	1	0.329	0.0525	0.063
Q13233	Mitogen-activated protein kinase kinase kinase 1	MAP3K1	P12931-T304	P12931	SRC	304	T	IKTLKPGTMSPEAFL	FALSE	FALSE	0.5935378046056878	TRUE	S/T	S/T	0.112436	1	0.329	0.0525	0.063
Q13233	Mitogen-activated protein kinase kinase kinase 1	MAP3K1	P13164-T73	P13164	IFM1	73	T	RKMVGDVTGAQAYAS	FALSE	FALSE	0.5160460407640791	FALSE	S/T	S/T	0.18877	0.427	0.304	0.041	0.041
Q13233	Mitogen-activated protein kinase kinase kinase 1	MAP3K1	P13497-S855	P13497	BMP1	855	S	QRKGFQASHATECGG	FALSE	FALSE	0.5279466863864535	FALSE	S/T	S/T	0.0637036	0.482	0.348	0.041	0.041
Q13233	Mitogen-activated protein kinase kinase kinase 1	MAP3K1	P13497-T285	P13497	BMP1	285	T	SRGIFLDTIVPKYEV	FALSE	FALSE	0.6562909776121786	FALSE	S/T	S/T	0.756756	0.482	0.348	0.041	0.041
Q13233	Mitogen-activated protein kinase kinase kinase 1	MAP3K1	P13521-S378	P13521	SCG2	378	S	TGEKPNGSVEPEREL	FALSE	FALSE	0.568387319033567	FALSE	S/T	S/T	0.11313	0.444	0.413	0.041	0.041
Q13233	Mitogen-activated protein kinase kinase kinase 1	MAP3K1	P13533-S173	P13533	MYH6	173	S	LTDRENQSILITGES	FALSE	FALSE	0.8022528667468198	FALSE	S/T	S/T	0.107858	1	0.151	0.062	0.185
Q13233	Mitogen-activated protein kinase kinase kinase 1	MAP3K1	P13533-S180	P13533	MYH6	180	S	SILITGESGAGKTVN	FALSE	FALSE	0.8020021120110585	FALSE	S/T	S/T	0.0907689	1	0.151	0.062	0.185
Q13233	Mitogen-activated protein kinase kinase kinase 1	MAP3K1	P13533-S261	P13533	MYH6	261	S	GATGKLASADIETYL	FALSE	FALSE	0.7385912582282944	FALSE	S/T	S/T	0.00247036	1	0.151	0.062	0.185
Q13233	Mitogen-activated protein kinase kinase kinase 1	MAP3K1	P13533-S644	P13533	MYH6	644	S	KGGKKKGSSFQTVSA	FALSE	FALSE	0.7374388856202184	FALSE	S/T	S/T	0.00326228	1	0.151	0.062	0.185
Q13233	Mitogen-activated protein kinase kinase kinase 1	MAP3K1	P13533-S645	P13533	MYH6	645	S	GGKKKGSSFQTVSAL	FALSE	FALSE	0.7235199327500799	FALSE	S/T	S/T	0.00878791	1	0.151	0.062	0.185
Q13233	Mitogen-activated protein kinase kinase kinase 1	MAP3K1	P13533-S650	P13533	MYH6	650	S	GSSFQTVSALHRENL	FALSE	FALSE	0.7314324047753996	FALSE	S/T	S/T	0.00412923	1	0.151	0.062	0.185
Q13233	Mitogen-activated protein kinase kinase kinase 1	MAP3K1	P13533-S784	P13533	MYH6	784	S	EMRDERLSRIITRMQ	FALSE	FALSE	0.6811425155808373	FALSE	S/T	S/T	7.2189e-5	1	0.151	0.062	0.185
Q13233	Mitogen-activated protein kinase kinase kinase 1	MAP3K1	P13533-S881	P13533	MYH6	881	S	ELEEKMVSLLQEKND	FALSE	FALSE	0.7230177907780494	FALSE	S/T	S/T	0.008221	1	0.151	0.062	0.185
Q13233	Mitogen-activated protein kinase kinase kinase 1	MAP3K1	P13533-S950	P13533	MYH6	950	S	RKLEDECSELKKDID	FALSE	FALSE	0.7063750576886189	FALSE	S/T	S/T	1.29099e-4	1	0.151	0.062	0.185
Q13233	Mitogen-activated protein kinase kinase kinase 1	MAP3K1	P13533-S1039	P13533	MYH6	1039	S	QVDDLEGSLEQEKKV	FALSE	FALSE	0.7525277746061286	FALSE	S/T	S/T	0.0235239	1	0.151	0.062	0.185
Q13233	Mitogen-activated protein kinase kinase kinase 1	MAP3K1	P13533-S1067	P13533	MYH6	1067	S	DLKLTQESIMDLEND	FALSE	FALSE	0.8538172233821232	FALSE	S/T	S/T	0.352286	1	0.151	0.062	0.185
Q13233	Mitogen-activated protein kinase kinase kinase 1	MAP3K1	P13533-S1139	P13533	MYH6	1139	S	AKVEKLRSDLSRELE	FALSE	FALSE	0.6843472095796491	FALSE	S/T	S/T	9.84411e-5	1	0.151	0.062	0.185
Q13233	Mitogen-activated protein kinase kinase kinase 1	MAP3K1	P13533-S1142	P13533	MYH6	1142	S	EKLRSDLSRELEEIS	FALSE	FALSE	0.6866446046156851	FALSE	S/T	S/T	4.22501e-5	1	0.151	0.062	0.185
Q13233	Mitogen-activated protein kinase kinase kinase 1	MAP3K1	P13533-S1160	P13533	MYH6	1160	S	EEAGGATSVQIEMNK	FALSE	FALSE	0.8119220975160506	FALSE	S/T	S/T	0.131473	1	0.151	0.062	0.185
Q13233	Mitogen-activated protein kinase kinase kinase 1	MAP3K1	P13533-S1201	P13533	MYH6	1201	S	LRKKHADSVAELGEQ	FALSE	FALSE	0.8283724663239059	FALSE	S/T	S/T	0.19457	1	0.151	0.062	0.185
Q13233	Mitogen-activated protein kinase kinase kinase 1	MAP3K1	P13533-S1224	P13533	MYH6	1224	S	QKLEKEKSEFKLELD	FALSE	FALSE	0.7150769489415739	FALSE	S/T	S/T	1.43717e-4	1	0.151	0.062	0.185
Q13233	Mitogen-activated protein kinase kinase kinase 1	MAP3K1	P13533-S1235	P13533	MYH6	1235	S	LELDDVTSNMEQIIK	FALSE	FALSE	0.735305328100748	FALSE	S/T	S/T	0.00121145	1	0.151	0.062	0.185
Q13233	Mitogen-activated protein kinase kinase kinase 1	MAP3K1	P13533-S1301	P13533	MYH6	1301	S	EEKEALISQLTRGKL	FALSE	FALSE	0.7373275503229703	FALSE	S/T	S/T	0.00193776	1	0.151	0.062	0.185
Q13233	Mitogen-activated protein kinase kinase kinase 1	MAP3K1	P13533-S1309	P13533	MYH6	1309	S	QLTRGKLSYTQQMED	FALSE	FALSE	0.7281136030175165	FALSE	S/T	S/T	0.00371668	1	0.151	0.062	0.185
Q13233	Mitogen-activated protein kinase kinase kinase 1	MAP3K1	P13533-S1337	P13533	MYH6	1337	S	ALAHALQSARHDCDL	FALSE	FALSE	0.7235199327500799	FALSE	S/T	S/T	0.00958634	1	0.151	0.062	0.185
Q13233	Mitogen-activated protein kinase kinase kinase 1	MAP3K1	P13533-S1364	P13533	MYH6	1364	S	AELQRVLSKANSEVA	FALSE	FALSE	0.7368251693705893	FALSE	S/T	S/T	0.00132228	1	0.151	0.062	0.185
Q13233	Mitogen-activated protein kinase kinase kinase 1	MAP3K1	P13533-S1368	P13533	MYH6	1368	S	RVLSKANSEVAQWRT	FALSE	FALSE	0.7222816769832056	FALSE	S/T	S/T	2.25349e-4	1	0.151	0.062	0.185
Q13233	Mitogen-activated protein kinase kinase kinase 1	MAP3K1	P13533-S1437	P13533	MYH6	1437	S	LMVDVERSNAAAAAL	FALSE	FALSE	0.7307657381087329	FALSE	S/T	S/T	0.00483867	1	0.151	0.062	0.185
Q13233	Mitogen-activated protein kinase kinase kinase 1	MAP3K1	P13533-S1465	P13533	MYH6	1465	S	WKQKYEESQSELESS	FALSE	FALSE	0.7381108836563036	FALSE	S/T	S/T	0.00150749	1	0.151	0.062	0.185
Q13233	Mitogen-activated protein kinase kinase kinase 1	MAP3K1	P13533-S1467	P13533	MYH6	1467	S	QKYEESQSELESSQK	FALSE	FALSE	0.6908038706978049	FALSE	S/T	S/T	3.32586e-5	1	0.151	0.062	0.185
Q13233	Mitogen-activated protein kinase kinase kinase 1	MAP3K1	P13533-S1471	P13533	MYH6	1471	S	ESQSELESSQKEARS	FALSE	FALSE	0.7236050455900309	FALSE	S/T	S/T	7.70129e-4	1	0.151	0.062	0.185
Q13233	Mitogen-activated protein kinase kinase kinase 1	MAP3K1	P13533-S1472	P13533	MYH6	1472	S	SQSELESSQKEARSL	FALSE	FALSE	0.736855328100748	FALSE	S/T	S/T	0.00100331	1	0.151	0.062	0.185
Q13233	Mitogen-activated protein kinase kinase kinase 1	MAP3K1	P13533-S1478	P13533	MYH6	1478	S	SSQKEARSLSTELFK	FALSE	FALSE	0.7104165306833684	FALSE	S/T	S/T	0.00767281	1	0.151	0.062	0.185
Q13233	Mitogen-activated protein kinase kinase kinase 1	MAP3K1	P13533-S1480	P13533	MYH6	1480	S	QKEARSLSTELFKLK	FALSE	FALSE	0.7279902634022625	FALSE	S/T	S/T	0.00661728	1	0.151	0.062	0.185
Q13233	Mitogen-activated protein kinase kinase kinase 1	MAP3K1	P13533-S1493	P13533	MYH6	1493	S	LKNAYEESLEHLETF	FALSE	FALSE	0.7604219942530609	FALSE	S/T	S/T	0.0306465	1	0.151	0.062	0.185
Q13233	Mitogen-activated protein kinase kinase kinase 1	MAP3K1	P13533-S1598	P13533	MYH6	1598	S	NHQRVVDSLQTSLDA	FALSE	FALSE	0.7596219942530609	FALSE	S/T	S/T	0.0311921	1	0.151	0.062	0.185
Q13233	Mitogen-activated protein kinase kinase kinase 1	MAP3K1	P13533-S1602	P13533	MYH6	1602	S	VVDSLQTSLDAETRS	FALSE	FALSE	0.7495532833739244	FALSE	S/T	S/T	0.0188514	1	0.151	0.062	0.185
Q13233	Mitogen-activated protein kinase kinase kinase 1	MAP3K1	P13533-S1609	P13533	MYH6	1609	S	SLDAETRSRNEVLRV	FALSE	FALSE	0.6791425155808373	FALSE	S/T	S/T	7.60273e-5	1	0.151	0.062	0.185
Q13233	Mitogen-activated protein kinase kinase kinase 1	MAP3K1	P13533-S1632	P13533	MYH6	1632	S	NEMEIQLSHANRMAA	FALSE	FALSE	0.7998457238896768	FALSE	S/T	S/T	0.104087	1	0.151	0.062	0.185
Q13233	Mitogen-activated protein kinase kinase kinase 1	MAP3K1	P13533-S1647	P13533	MYH6	1647	S	EAQKQVKSLQSLLKD	FALSE	FALSE	0.7798325141595248	FALSE	S/T	S/T	0.0558639	1	0.151	0.062	0.185
Q13233	Mitogen-activated protein kinase kinase kinase 1	MAP3K1	P13533-S1650	P13533	MYH6	1650	S	KQVKSLQSLLKDTQI	FALSE	FALSE	0.7580219942530608	FALSE	S/T	S/T	0.0318048	1	0.151	0.062	0.185
Q13233	Mitogen-activated protein kinase kinase kinase 1	MAP3K1	P13533-S1700	P13533	MYH6	1700	S	VVEQTERSRKLAEQE	FALSE	FALSE	0.734932433867505	FALSE	S/T	S/T	2.8623e-4	1	0.151	0.062	0.185
Q13233	Mitogen-activated protein kinase kinase kinase 1	MAP3K1	P13533-S1712	P13533	MYH6	1712	S	EQELIETSERVQLLH	FALSE	FALSE	0.6885574124974585	FALSE	S/T	S/T	4.68239e-5	1	0.151	0.062	0.185
Q13233	Mitogen-activated protein kinase kinase kinase 1	MAP3K1	P13533-S1720	P13533	MYH6	1720	S	ERVQLLHSQNTSLIN	FALSE	FALSE	0.7375101096388931	FALSE	S/T	S/T	0.0133917	1	0.151	0.062	0.185
Q13233	Mitogen-activated protein kinase kinase kinase 1	MAP3K1	P13533-S1724	P13533	MYH6	1724	S	LLHSQNTSLINQKKK	FALSE	FALSE	0.795865441973984	FALSE	S/T	S/T	0.0809793	1	0.151	0.062	0.185
Q13233	Mitogen-activated protein kinase kinase kinase 1	MAP3K1	P13533-S1778	P13533	MYH6	1778	S	LKKEQDTSAHLERMK	FALSE	FALSE	0.735305328100748	FALSE	S/T	S/T	0.00114802	1	0.151	0.062	0.185
Q13233	Mitogen-activated protein kinase kinase kinase 1	MAP3K1	P13533-S1896	P13533	MYH6	1896	S	EQANTNLSKFRKVQH	FALSE	FALSE	0.7235199327500799	FALSE	S/T	S/T	0.0102217	1	0.151	0.062	0.185
Q13233	Mitogen-activated protein kinase kinase kinase 1	MAP3K1	P13533-S1917	P13533	MYH6	1917	S	ERADIAESQVNKLRA	FALSE	FALSE	0.738510109638893	FALSE	S/T	S/T	0.0118714	1	0.151	0.062	0.185
Q13233	Mitogen-activated protein kinase kinase kinase 1	MAP3K1	P13533-T2	P13533	MYH6	2	T	______MTDAQMADF	FALSE	FALSE	0.736855328100748	FALSE	S/T	S/T	9.65346e-4	1	0.151	0.062	0.185
Q13233	Mitogen-activated protein kinase kinase kinase 1	MAP3K1	P13533-T167	P13533	MYH6	167	T	NAYQYMLTDRENQSI	FALSE	FALSE	0.7365942169896369	FALSE	S/T	S/T	0.00179372	1	0.151	0.062	0.185
Q13233	Mitogen-activated protein kinase kinase kinase 1	MAP3K1	P13533-T256	P13533	MYH6	256	T	IRIHFGATGKLASAD	FALSE	FALSE	0.8548077416519669	FALSE	S/T	S/T	0.370889	1	0.151	0.062	0.185
Q13233	Mitogen-activated protein kinase kinase kinase 1	MAP3K1	P13533-T354	P13533	MYH6	354	T	KAGVYKLTGAIMHYG	FALSE	FALSE	0.841293630754658	FALSE	S/T	S/T	0.204922	1	0.151	0.062	0.185
Q13233	Mitogen-activated protein kinase kinase kinase 1	MAP3K1	P13533-T379	P13533	MYH6	379	T	EQAEPDGTEDADKSA	FALSE	FALSE	0.7378581436354757	FALSE	S/T	S/T	4.59905e-4	1	0.151	0.062	0.185
Q13233	Mitogen-activated protein kinase kinase kinase 1	MAP3K1	P13533-T413	P13533	MYH6	413	T	KVGNEYVTKGQSVQQ	FALSE	FALSE	0.7287657381087329	FALSE	S/T	S/T	0.00485035	1	0.151	0.062	0.185
Q13233	Mitogen-activated protein kinase kinase kinase 1	MAP3K1	P13533-T442	P13533	MYH6	442	T	KMFNWMVTRINATLE	FALSE	FALSE	0.7366195324417986	FALSE	S/T	S/T	0.0019897	1	0.151	0.062	0.185
Q13233	Mitogen-activated protein kinase kinase kinase 1	MAP3K1	P13533-T447	P13533	MYH6	447	T	MVTRINATLETKQPR	FALSE	FALSE	0.8165220975160506	FALSE	S/T	S/T	0.140226	1	0.151	0.062	0.185
Q13233	Mitogen-activated protein kinase kinase kinase 1	MAP3K1	P13533-T450	P13533	MYH6	450	T	RINATLETKQPRQYF	FALSE	FALSE	0.8119220975160506	FALSE	S/T	S/T	0.126619	1	0.151	0.062	0.185
Q13233	Mitogen-activated protein kinase kinase kinase 1	MAP3K1	P13533-T648	P13533	MYH6	648	T	KKGSSFQTVSALHRE	FALSE	FALSE	0.8685622771165025	FALSE	S/T	S/T	0.687271	1	0.151	0.062	0.185
Q13233	Mitogen-activated protein kinase kinase kinase 1	MAP3K1	P13533-T662	P13533	MYH6	662	T	ENLNKLMTNLRTTHP	FALSE	FALSE	0.7391767763055597	FALSE	S/T	S/T	0.0131346	1	0.151	0.062	0.185
Q13233	Mitogen-activated protein kinase kinase kinase 1	MAP3K1	P13533-T666	P13533	MYH6	666	T	KLMTNLRTTHPHFVR	FALSE	FALSE	0.8215307447560412	FALSE	S/T	S/T	0.177896	1	0.151	0.062	0.185
Q13233	Mitogen-activated protein kinase kinase kinase 1	MAP3K1	P13533-T667	P13533	MYH6	667	T	LMTNLRTTHPHFVRC	FALSE	FALSE	0.7673134340751571	FALSE	S/T	S/T	0.0280886	1	0.151	0.062	0.185
Q13233	Mitogen-activated protein kinase kinase kinase 1	MAP3K1	P13533-T939	P13533	MYH6	939	T	EEMNAELTAKKRKLE	FALSE	FALSE	0.7614707497625244	FALSE	S/T	S/T	0.0339779	1	0.151	0.062	0.185
Q13233	Mitogen-activated protein kinase kinase kinase 1	MAP3K1	P13533-T962	P13533	MYH6	962	T	DIDDLELTLAKVEKE	FALSE	FALSE	0.8399948327888698	FALSE	S/T	S/T	0.212458	1	0.151	0.062	0.185
Q13233	Mitogen-activated protein kinase kinase kinase 1	MAP3K1	P13533-T981	P13533	MYH6	981	T	ENKVKNLTEEMAGLD	FALSE	FALSE	0.727810248411777	FALSE	S/T	S/T	2.39148e-4	1	0.151	0.062	0.185
Q13233	Mitogen-activated protein kinase kinase kinase 1	MAP3K1	P13533-T995	P13533	MYH6	995	T	DEIIAKLTKEKKALQ	FALSE	FALSE	0.7323243182363173	FALSE	S/T	S/T	0.00627928	1	0.151	0.062	0.185
Q13233	Mitogen-activated protein kinase kinase kinase 1	MAP3K1	P13533-T1129	P13533	MYH6	1129	T	EELEAERTARAKVEK	FALSE	FALSE	0.7704858589398964	FALSE	S/T	S/T	0.0255414	1	0.151	0.062	0.185
Q13233	Mitogen-activated protein kinase kinase kinase 1	MAP3K1	P13533-T1159	P13533	MYH6	1159	T	LEEAGGATSVQIEMN	FALSE	FALSE	0.7232101825531774	FALSE	S/T	S/T	0.0050708	1	0.151	0.062	0.185
Q13233	Mitogen-activated protein kinase kinase kinase 1	MAP3K1	P13533-T1184	P13533	MYH6	1184	T	RRDLEEATLQHEATA	FALSE	FALSE	0.8145220975160506	FALSE	S/T	S/T	0.134998	1	0.151	0.062	0.185
Q13233	Mitogen-activated protein kinase kinase kinase 1	MAP3K1	P13533-T1190	P13533	MYH6	1190	T	ATLQHEATAAALRKK	FALSE	FALSE	0.7375101096388931	FALSE	S/T	S/T	0.0133843	1	0.151	0.062	0.185
Q13233	Mitogen-activated protein kinase kinase kinase 1	MAP3K1	P13533-T1234	P13533	MYH6	1234	T	KLELDDVTSNMEQII	FALSE	FALSE	0.7219902634022625	FALSE	S/T	S/T	0.00676336	1	0.151	0.062	0.185
Q13233	Mitogen-activated protein kinase kinase kinase 1	MAP3K1	P13533-T1304	P13533	MYH6	1304	T	EALISQLTRGKLSYT	FALSE	FALSE	0.7335406833180154	FALSE	S/T	S/T	5.39605e-4	1	0.151	0.062	0.185
Q13233	Mitogen-activated protein kinase kinase kinase 1	MAP3K1	P13533-T1311	P13533	MYH6	1311	T	TRGKLSYTQQMEDLK	FALSE	FALSE	0.7104165306833684	FALSE	S/T	S/T	0.00767486	1	0.151	0.062	0.185
Q13233	Mitogen-activated protein kinase kinase kinase 1	MAP3K1	P13533-T1353	P13533	MYH6	1353	T	REQYEEETEAKAELQ	FALSE	FALSE	0.7290124529974382	FALSE	S/T	S/T	7.30839e-4	1	0.151	0.062	0.185
Q13233	Mitogen-activated protein kinase kinase kinase 1	MAP3K1	P13533-T1375	P13533	MYH6	1375	T	SEVAQWRTKYETDAI	FALSE	FALSE	0.7314324047753996	FALSE	S/T	S/T	0.00461903	1	0.151	0.062	0.185
Q13233	Mitogen-activated protein kinase kinase kinase 1	MAP3K1	P13533-T1379	P13533	MYH6	1379	T	QWRTKYETDAIQRTE	FALSE	FALSE	0.7339324047753997	FALSE	S/T	S/T	0.00393945	1	0.151	0.062	0.185
Q13233	Mitogen-activated protein kinase kinase kinase 1	MAP3K1	P13533-T1385	P13533	MYH6	1385	T	ETDAIQRTEELEEAK	FALSE	FALSE	0.7399914769688091	FALSE	S/T	S/T	3.26808e-4	1	0.151	0.062	0.185
Q13233	Mitogen-activated protein kinase kinase kinase 1	MAP3K1	P13533-T1481	P13533	MYH6	1481	T	KEARSLSTELFKLKN	FALSE	FALSE	0.7315406833180154	FALSE	S/T	S/T	5.56416e-4	1	0.151	0.062	0.185
Q13233	Mitogen-activated protein kinase kinase kinase 1	MAP3K1	P13533-T1499	P13533	MYH6	1499	T	ESLEHLETFKRENKN	FALSE	FALSE	0.8275762035149847	FALSE	S/T	S/T	0.196299	1	0.151	0.062	0.185
Q13233	Mitogen-activated protein kinase kinase kinase 1	MAP3K1	P13533-T1601	P13533	MYH6	1601	T	RVVDSLQTSLDAETR	FALSE	FALSE	0.7230177907780494	FALSE	S/T	S/T	0.00813108	1	0.151	0.062	0.185
Q13233	Mitogen-activated protein kinase kinase kinase 1	MAP3K1	P13533-T1607	P13533	MYH6	1607	T	QTSLDAETRSRNEVL	FALSE	FALSE	0.7354124529974382	FALSE	S/T	S/T	6.49887e-4	1	0.151	0.062	0.185
Q13233	Mitogen-activated protein kinase kinase kinase 1	MAP3K1	P13533-T1655	P13533	MYH6	1655	T	LQSLLKDTQIQLDDA	FALSE	FALSE	0.7365912582282944	FALSE	S/T	S/T	0.0025333	1	0.151	0.062	0.185
Q13233	Mitogen-activated protein kinase kinase kinase 1	MAP3K1	P13533-T1697	P13533	MYH6	1697	T	LRAVVEQTERSRKLA	FALSE	FALSE	0.7281136030175165	FALSE	S/T	S/T	0.00369539	1	0.151	0.062	0.185
Q13233	Mitogen-activated protein kinase kinase kinase 1	MAP3K1	P13533-T1711	P13533	MYH6	1711	T	AEQELIETSERVQLL	FALSE	FALSE	0.7381108836563036	FALSE	S/T	S/T	0.0014897	1	0.151	0.062	0.185
Q13233	Mitogen-activated protein kinase kinase kinase 1	MAP3K1	P13533-T1723	P13533	MYH6	1723	T	QLLHSQNTSLINQKK	FALSE	FALSE	0.7504902590236072	FALSE	S/T	S/T	0.0185018	1	0.151	0.062	0.185
Q13233	Mitogen-activated protein kinase kinase kinase 1	MAP3K1	P13533-T1762	P13533	MYH6	1762	T	EKAKKAITDAAMMAE	FALSE	FALSE	0.7381108836563036	FALSE	S/T	S/T	0.00161377	1	0.151	0.062	0.185
Q13233	Mitogen-activated protein kinase kinase kinase 1	MAP3K1	P13533-T1777	P13533	MYH6	1777	T	ELKKEQDTSAHLERM	FALSE	FALSE	0.7391767763055597	FALSE	S/T	S/T	0.0130106	1	0.151	0.062	0.185
Q13233	Mitogen-activated protein kinase kinase kinase 1	MAP3K1	P13533-T1853	P13533	MYH6	1853	T	ERRIKELTYQTEEDK	FALSE	FALSE	0.7279902634022625	FALSE	S/T	S/T	0.00661604	1	0.151	0.062	0.185
Q13233	Mitogen-activated protein kinase kinase kinase 1	MAP3K1	P13533-T1893	P13533	MYH6	1893	T	EAEEQANTNLSKFRK	FALSE	FALSE	0.7699773438495929	FALSE	S/T	S/T	0.0272517	1	0.151	0.062	0.185
Q13233	Mitogen-activated protein kinase kinase kinase 1	MAP3K1	P13533-Y162	P13533	MYH6	162	Y	FSISDNAYQYMLTDR	FALSE	FALSE	0.707513061195071	FALSE	S/T	Y	9.24509e-5	1	0.151	0.062	0.185
Q13233	Mitogen-activated protein kinase kinase kinase 1	MAP3K1	P13533-Y164	P13533	MYH6	164	Y	ISDNAYQYMLTDREN	FALSE	FALSE	0.7562422098112678	FALSE	S/T	Y	9.61971e-4	1	0.151	0.062	0.185
Q13233	Mitogen-activated protein kinase kinase kinase 1	MAP3K1	P13533-Y267	P13533	MYH6	267	Y	ASADIETYLLEKSRV	FALSE	FALSE	0.7447624408801559	FALSE	S/T	Y	1.63531e-4	1	0.151	0.062	0.185
Q13233	Mitogen-activated protein kinase kinase kinase 1	MAP3K1	P13533-Y360	P13533	MYH6	360	Y	LTGAIMHYGNMKFKQ	FALSE	FALSE	0.7554024341476551	FALSE	S/T	Y	0.00211871	1	0.151	0.062	0.185
Q13233	Mitogen-activated protein kinase kinase kinase 1	MAP3K1	P13533-Y387	P13533	MYH6	387	Y	EDADKSAYLMGLNSA	FALSE	FALSE	0.7555969727540581	FALSE	S/T	Y	0.00271235	1	0.151	0.062	0.185
Q13233	Mitogen-activated protein kinase kinase kinase 1	MAP3K1	P13533-Y411	P13533	MYH6	411	Y	RVKVGNEYVTKGQSV	FALSE	FALSE	0.7639045526182455	FALSE	S/T	Y	0.0178491	1	0.151	0.062	0.185
Q13233	Mitogen-activated protein kinase kinase kinase 1	MAP3K1	P13533-Y422	P13533	MYH6	422	Y	GQSVQQVYYSIGALA	FALSE	FALSE	0.7582001802955752	FALSE	S/T	Y	3.81076e-4	1	0.151	0.062	0.185
Q13233	Mitogen-activated protein kinase kinase kinase 1	MAP3K1	P13533-Y423	P13533	MYH6	423	Y	QSVQQVYYSIGALAK	FALSE	FALSE	0.7058853868679273	FALSE	S/T	Y	2.15315e-5	1	0.151	0.062	0.185
Q13233	Mitogen-activated protein kinase kinase kinase 1	MAP3K1	P13533-Y554	P13533	MYH6	554	Y	MTFKAKLYDNHLGKS	FALSE	FALSE	0.7032286789316168	FALSE	S/T	Y	4.7212e-6	1	0.151	0.062	0.185
Q13233	Mitogen-activated protein kinase kinase kinase 1	MAP3K1	P13533-Y717	P13533	MYH6	717	Y	GFPNRILYGDFRQRY	FALSE	FALSE	0.7550049669815054	FALSE	S/T	Y	3.1423999999999e-4	1	0.151	0.062	0.185
Q13233	Mitogen-activated protein kinase kinase kinase 1	MAP3K1	P13533-Y758	P13533	MYH6	758	Y	LDIDHNQYKFGHTKV	FALSE	FALSE	0.7560737103840055	FALSE	S/T	Y	7.98155e-4	1	0.151	0.062	0.185
Q13233	Mitogen-activated protein kinase kinase kinase 1	MAP3K1	P13533-Y1261	P13533	MYH6	1261	Y	LEDQANEYRVKLEEA	FALSE	FALSE	0.7010169142257343	FALSE	S/T	Y	5.53287e-6	1	0.151	0.062	0.185
Q13233	Mitogen-activated protein kinase kinase kinase 1	MAP3K1	P13533-Y1310	P13533	MYH6	1310	Y	LTRGKLSYTQQMEDL	FALSE	FALSE	0.7026417005295926	FALSE	S/T	Y	7.7469100000000007e-05	1	0.151	0.062	0.185
Q13233	Mitogen-activated protein kinase kinase kinase 1	MAP3K1	P13533-Y1349	P13533	MYH6	1349	Y	CDLLREQYEEETEAK	FALSE	FALSE	0.6927413773443152	FALSE	S/T	Y	1.13898e-6	1	0.151	0.062	0.185
Q13233	Mitogen-activated protein kinase kinase kinase 1	MAP3K1	P13533-Y1377	P13533	MYH6	1377	Y	VAQWRTKYETDAIQR	FALSE	FALSE	0.7032286789316168	FALSE	S/T	Y	3.7138e-6	1	0.151	0.062	0.185
Q13233	Mitogen-activated protein kinase kinase kinase 1	MAP3K1	P13533-Y1462	P13533	MYH6	1462	Y	LAEWKQKYEESQSEL	FALSE	FALSE	0.6850266835232299	FALSE	S/T	Y	5.34352e-7	1	0.151	0.062	0.185
Q13233	Mitogen-activated protein kinase kinase kinase 1	MAP3K1	P13533-Y1490	P13533	MYH6	1490	Y	LFKLKNAYEESLEHL	FALSE	FALSE	0.6879580440109818	FALSE	S/T	Y	6.64038e-7	1	0.151	0.062	0.185
Q13233	Mitogen-activated protein kinase kinase kinase 1	MAP3K1	P13533-Y1854	P13533	MYH6	1854	Y	RRIKELTYQTEEDKK	FALSE	FALSE	0.7058853868679273	FALSE	S/T	Y	2.09409e-5	1	0.151	0.062	0.185
Q13233	Mitogen-activated protein kinase kinase kinase 1	MAP3K1	P13535-S176	P13535	MYH8	176	S	LTDRENQSILITGES	FALSE	FALSE	0.8508319007549836	FALSE	S/T	S/T	0.107858	1	0.243	0.062	0.185
Q13233	Mitogen-activated protein kinase kinase kinase 1	MAP3K1	P13535-S183	P13535	MYH8	183	S	SILITGESGAGKTVN	FALSE	FALSE	0.8433454317335081	FALSE	S/T	S/T	0.0907689	1	0.243	0.062	0.185
Q13233	Mitogen-activated protein kinase kinase kinase 1	MAP3K1	P13535-S263	P13535	MYH8	263	S	GTTGKLASADIETYL	FALSE	FALSE	0.7656592552344997	FALSE	S/T	S/T	0.00137503	1	0.243	0.062	0.185
Q13233	Mitogen-activated protein kinase kinase kinase 1	MAP3K1	P13535-S351	P13535	MYH8	351	S	FTPEEKVSIYKLTGA	FALSE	FALSE	0.82027877517026	FALSE	S/T	S/T	0.0645189	1	0.243	0.062	0.185
Q13233	Mitogen-activated protein kinase kinase kinase 1	MAP3K1	P13535-S563	P13535	MYH8	563	S	YDQHLGKSANFQKPK	FALSE	FALSE	0.8001977476255101	FALSE	S/T	S/T	0.0242463	1	0.243	0.062	0.185
Q13233	Mitogen-activated protein kinase kinase kinase 1	MAP3K1	P13535-S645	P13535	MYH8	645	S	KGAKKKGSSFQTVSA	FALSE	FALSE	0.7681771784266558	FALSE	S/T	S/T	0.00281952	1	0.243	0.062	0.185
Q13233	Mitogen-activated protein kinase kinase kinase 1	MAP3K1	P13535-S646	P13535	MYH8	646	S	GAKKKGSSFQTVSAL	FALSE	FALSE	0.772074527730687	FALSE	S/T	S/T	0.00938012	1	0.243	0.062	0.185
Q13233	Mitogen-activated protein kinase kinase kinase 1	MAP3K1	P13535-S667	P13535	MYH8	667	S	KLMTNLRSTHPHFVR	FALSE	FALSE	0.8282797961508646	FALSE	S/T	S/T	0.045775	1	0.243	0.062	0.185
Q13233	Mitogen-activated protein kinase kinase kinase 1	MAP3K1	P13535-S731	P13535	MYH8	731	S	RYKVLNASAIPEGQF	FALSE	FALSE	0.7631227700530064	FALSE	S/T	S/T	0.0036001	1	0.243	0.062	0.185
Q13233	Mitogen-activated protein kinase kinase kinase 1	MAP3K1	P13535-S741	P13535	MYH8	741	S	PEGQFIDSKKASEKL	FALSE	FALSE	0.7583008875687374	FALSE	S/T	S/T	0.00779307	1	0.243	0.062	0.185
Q13233	Mitogen-activated protein kinase kinase kinase 1	MAP3K1	P13535-S745	P13535	MYH8	745	S	FIDSKKASEKLLASI	FALSE	FALSE	0.7571927238979758	FALSE	S/T	S/T	3.44308e-4	1	0.243	0.062	0.185
Q13233	Mitogen-activated protein kinase kinase kinase 1	MAP3K1	P13535-S900	P13535	MYH8	900	S	QVQSEADSLADAEER	FALSE	FALSE	0.8137667257278228	FALSE	S/T	S/T	0.0388164	1	0.243	0.062	0.185
Q13233	Mitogen-activated protein kinase kinase kinase 1	MAP3K1	P13535-S951	P13535	MYH8	951	S	RKLEDECSELKKDID	FALSE	FALSE	0.7326909600554466	FALSE	S/T	S/T	1.29099e-4	1	0.243	0.062	0.185
Q13233	Mitogen-activated protein kinase kinase kinase 1	MAP3K1	P13535-S1040	P13535	MYH8	1040	S	QVDDLEGSLEQEKKL	FALSE	FALSE	0.8024017263205324	FALSE	S/T	S/T	0.0223797	1	0.243	0.062	0.185
Q13233	Mitogen-activated protein kinase kinase kinase 1	MAP3K1	P13535-S1140	P13535	MYH8	1140	S	AKAEKQRSDLSRELE	FALSE	FALSE	0.7326909600554466	FALSE	S/T	S/T	1.36464e-4	1	0.243	0.062	0.185
Q13233	Mitogen-activated protein kinase kinase kinase 1	MAP3K1	P13535-S1143	P13535	MYH8	1143	S	EKQRSDLSRELEEIS	FALSE	FALSE	0.7193645847055559	FALSE	S/T	S/T	4.5765e-5	1	0.243	0.062	0.185
Q13233	Mitogen-activated protein kinase kinase kinase 1	MAP3K1	P13535-S1236	P13535	MYH8	1236	S	METDDLSSNAEAISK	FALSE	FALSE	0.764417191742436	FALSE	S/T	S/T	0.0017484	1	0.243	0.062	0.185
Q13233	Mitogen-activated protein kinase kinase kinase 1	MAP3K1	P13535-S1302	P13535	MYH8	1302	S	DEKDALVSQLSRSKQ	FALSE	FALSE	0.7604974874503045	FALSE	S/T	S/T	0.00370007	1	0.243	0.062	0.185
Q13233	Mitogen-activated protein kinase kinase kinase 1	MAP3K1	P13535-S1338	P13535	MYH8	1338	S	ALAHALQSSRHDCDL	FALSE	FALSE	0.7745329536209646	FALSE	S/T	S/T	0.00635221	1	0.243	0.062	0.185
Q13233	Mitogen-activated protein kinase kinase kinase 1	MAP3K1	P13535-S1339	P13535	MYH8	1339	S	LAHALQSSRHDCDLL	FALSE	FALSE	0.7089655608048079	FALSE	S/T	S/T	6.64047e-5	1	0.243	0.062	0.185
Q13233	Mitogen-activated protein kinase kinase kinase 1	MAP3K1	P13535-S1369	P13535	MYH8	1369	S	RALSKANSEVAQWRT	FALSE	FALSE	0.7411888243586751	FALSE	S/T	S/T	2.18213e-4	1	0.243	0.062	0.185
Q13233	Mitogen-activated protein kinase kinase kinase 1	MAP3K1	P13535-S1477	P13535	MYH8	1477	S	LEASQKESRSLSTEL	FALSE	FALSE	0.7093465131857603	FALSE	S/T	S/T	6.78059e-5	1	0.243	0.062	0.185
Q13233	Mitogen-activated protein kinase kinase kinase 1	MAP3K1	P13535-S1479	P13535	MYH8	1479	S	ASQKESRSLSTELFK	FALSE	FALSE	0.772074527730687	FALSE	S/T	S/T	0.0097604	1	0.243	0.062	0.185
Q13233	Mitogen-activated protein kinase kinase kinase 1	MAP3K1	P13535-S1481	P13535	MYH8	1481	S	QKESRSLSTELFKVK	FALSE	FALSE	0.7665329536209647	FALSE	S/T	S/T	0.00690801	1	0.243	0.062	0.185
Q13233	Mitogen-activated protein kinase kinase kinase 1	MAP3K1	P13535-S1513	P13535	MYH8	1513	S	KNLQQEISDLTEQIA	FALSE	FALSE	0.7173645847055559	FALSE	S/T	S/T	4.40755e-5	1	0.243	0.062	0.185
Q13233	Mitogen-activated protein kinase kinase kinase 1	MAP3K1	P13535-S1573	P13535	MYH8	1573	S	LELNQVKSEVDRKIA	FALSE	FALSE	0.7540193950823859	FALSE	S/T	S/T	2.98248e-4	1	0.243	0.062	0.185
Q13233	Mitogen-activated protein kinase kinase kinase 1	MAP3K1	P13535-S1602	P13535	MYH8	1602	S	RVVETMQSTLDAEIR	FALSE	FALSE	0.7948467978255931	FALSE	S/T	S/T	0.0175884	1	0.243	0.062	0.185
Q13233	Mitogen-activated protein kinase kinase kinase 1	MAP3K1	P13535-S1701	P13535	MYH8	1701	S	TLEQTERSRKIAEQE	FALSE	FALSE	0.7477881806827505	FALSE	S/T	S/T	2.57031e-4	1	0.243	0.062	0.185
Q13233	Mitogen-activated protein kinase kinase kinase 1	MAP3K1	P13535-S1713	P13535	MYH8	1713	S	EQELLDASERVQLLH	FALSE	FALSE	0.7423628532252122	FALSE	S/T	S/T	1.63771e-4	1	0.243	0.062	0.185
Q13233	Mitogen-activated protein kinase kinase kinase 1	MAP3K1	P13535-S1725	P13535	MYH8	1725	S	LLHTQNTSLINTKKK	FALSE	FALSE	0.8528319007549836	FALSE	S/T	S/T	0.1138	1	0.243	0.062	0.185
Q13233	Mitogen-activated protein kinase kinase kinase 1	MAP3K1	P13535-S1779	P13535	MYH8	1779	S	LKKEQDTSAHLERMK	FALSE	FALSE	0.764094969520214	FALSE	S/T	S/T	0.00114802	1	0.243	0.062	0.185
Q13233	Mitogen-activated protein kinase kinase kinase 1	MAP3K1	P13535-S1918	P13535	MYH8	1918	S	ERADIAESQVNKLRV	FALSE	FALSE	0.7763825741446605	FALSE	S/T	S/T	0.0111514	1	0.243	0.062	0.185
Q13233	Mitogen-activated protein kinase kinase kinase 1	MAP3K1	P13535-T63	P13535	MYH8	63	T	SKEGGKVTVKTEGGA	FALSE	FALSE	0.8958044528898269	FALSE	S/T	S/T	0.339289	1	0.243	0.062	0.185
Q13233	Mitogen-activated protein kinase kinase kinase 1	MAP3K1	P13535-T73	P13535	MYH8	73	T	TEGGATLTVREDQVF	FALSE	FALSE	0.895211771802134	FALSE	S/T	S/T	0.670846	1	0.243	0.062	0.185
Q13233	Mitogen-activated protein kinase kinase kinase 1	MAP3K1	P13535-T170	P13535	MYH8	170	T	NAYQFMLTDRENQSI	FALSE	FALSE	0.7685565822206937	FALSE	S/T	S/T	0.0027941	1	0.243	0.062	0.185
Q13233	Mitogen-activated protein kinase kinase kinase 1	MAP3K1	P13535-T200	P13535	MYH8	200	T	RVIQYFATIAVTGEK	FALSE	FALSE	0.9048841158466562	FALSE	S/T	S/T	0.870103	1	0.243	0.062	0.185
Q13233	Mitogen-activated protein kinase kinase kinase 1	MAP3K1	P13535-T257	P13535	MYH8	257	T	FIRIHFGTTGKLASA	FALSE	FALSE	0.8749319108569727	FALSE	S/T	S/T	0.20255600000000001	1	0.243	0.062	0.185
Q13233	Mitogen-activated protein kinase kinase kinase 1	MAP3K1	P13535-T258	P13535	MYH8	258	T	IRIHFGTTGKLASAD	FALSE	FALSE	0.876276925175008	FALSE	S/T	S/T	0.185009	1	0.243	0.062	0.185
Q13233	Mitogen-activated protein kinase kinase kinase 1	MAP3K1	P13535-T356	P13535	MYH8	356	T	KVSIYKLTGAVMHYG	FALSE	FALSE	0.8613344648575478	FALSE	S/T	S/T	0.117944	1	0.243	0.062	0.185
Q13233	Mitogen-activated protein kinase kinase kinase 1	MAP3K1	P13535-T381	P13535	MYH8	381	T	EQAEPDGTEVADKAA	FALSE	FALSE	0.767294969520214	FALSE	S/T	S/T	0.00105718	1	0.243	0.062	0.185
Q13233	Mitogen-activated protein kinase kinase kinase 1	MAP3K1	P13535-T415	P13535	MYH8	415	T	KVGNEYVTKGQTVQQ	FALSE	FALSE	0.7582592209020708	FALSE	S/T	S/T	0.00739354	1	0.243	0.062	0.185
Q13233	Mitogen-activated protein kinase kinase kinase 1	MAP3K1	P13535-T419	P13535	MYH8	419	T	EYVTKGQTVQQVYNA	FALSE	FALSE	0.8965452216855838	FALSE	S/T	S/T	0.509309	1	0.243	0.062	0.185
Q13233	Mitogen-activated protein kinase kinase kinase 1	MAP3K1	P13535-T452	P13535	MYH8	452	T	RINQQLDTKQPRQYF	FALSE	FALSE	0.8672709727940557	FALSE	S/T	S/T	0.154212	1	0.243	0.062	0.185
Q13233	Mitogen-activated protein kinase kinase kinase 1	MAP3K1	P13535-T649	P13535	MYH8	649	T	KKGSSFQTVSALFRE	FALSE	FALSE	0.895211771802134	FALSE	S/T	S/T	0.705963	1	0.243	0.062	0.185
Q13233	Mitogen-activated protein kinase kinase kinase 1	MAP3K1	P13535-T663	P13535	MYH8	663	T	ENLNKLMTNLRSTHP	FALSE	FALSE	0.773574527730687	FALSE	S/T	S/T	0.00863384	1	0.243	0.062	0.185
Q13233	Mitogen-activated protein kinase kinase kinase 1	MAP3K1	P13535-T681	P13535	MYH8	681	T	RCIIPNETKTPGAME	FALSE	FALSE	0.795622643184488	FALSE	S/T	S/T	0.0207128	1	0.243	0.062	0.185
Q13233	Mitogen-activated protein kinase kinase kinase 1	MAP3K1	P13535-T683	P13535	MYH8	683	T	IIPNETKTPGAMEHE	FALSE	FALSE	0.7098465131857603	FALSE	S/T	S/T	7.86632e-5	1	0.243	0.062	0.185
Q13233	Mitogen-activated protein kinase kinase kinase 1	MAP3K1	P13535-T791	P13535	MYH8	791	T	LAQIITRTQAVCRGF	FALSE	FALSE	0.766924527730687	FALSE	S/T	S/T	0.0104406	1	0.243	0.062	0.185
Q13233	Mitogen-activated protein kinase kinase kinase 1	MAP3K1	P13535-T854	P13535	MYH8	854	T	ETEKEMATMKEEFQK	FALSE	FALSE	0.8272905960657121	FALSE	S/T	S/T	0.0496185	1	0.243	0.062	0.185
Q13233	Mitogen-activated protein kinase kinase kinase 1	MAP3K1	P13535-T862	P13535	MYH8	862	T	MKEEFQKTKDELAKS	FALSE	FALSE	0.7730248002341974	FALSE	S/T	S/T	0.00566469	1	0.243	0.062	0.185
Q13233	Mitogen-activated protein kinase kinase kinase 1	MAP3K1	P13535-T963	P13535	MYH8	963	T	DIDDLELTLAKVEKE	FALSE	FALSE	0.878001876199146	FALSE	S/T	S/T	0.212458	1	0.243	0.062	0.185
Q13233	Mitogen-activated protein kinase kinase kinase 1	MAP3K1	P13535-T982	P13535	MYH8	982	T	ENKVKNLTEEMAGLD	FALSE	FALSE	0.7434078719777227	FALSE	S/T	S/T	2.39148e-4	1	0.243	0.062	0.185
Q13233	Mitogen-activated protein kinase kinase kinase 1	MAP3K1	P13535-T991	P13535	MYH8	991	T	EMAGLDETIAKLSKE	FALSE	FALSE	0.8958923428069542	FALSE	S/T	S/T	0.762502	1	0.243	0.062	0.185
Q13233	Mitogen-activated protein kinase kinase kinase 1	MAP3K1	P13535-T1277	P13535	MYH8	1277	T	QRLINDLTAQRARLQ	FALSE	FALSE	0.7812629444981449	FALSE	S/T	S/T	0.0144138	1	0.243	0.062	0.185
Q13233	Mitogen-activated protein kinase kinase kinase 1	MAP3K1	P13535-T1376	P13535	MYH8	1376	T	SEVAQWRTKYETDAI	FALSE	FALSE	0.7683347631037699	FALSE	S/T	S/T	0.00461903	1	0.243	0.062	0.185
Q13233	Mitogen-activated protein kinase kinase kinase 1	MAP3K1	P13535-T1380	P13535	MYH8	1380	T	QWRTKYETDAIQRTE	FALSE	FALSE	0.77313476310377	FALSE	S/T	S/T	0.00393945	1	0.243	0.062	0.185
Q13233	Mitogen-activated protein kinase kinase kinase 1	MAP3K1	P13535-T1386	P13535	MYH8	1386	T	ETDAIQRTEELEEAK	FALSE	FALSE	0.7586927238979757	FALSE	S/T	S/T	3.26808e-4	1	0.243	0.062	0.185
Q13233	Mitogen-activated protein kinase kinase kinase 1	MAP3K1	P13535-T1420	P13535	MYH8	1420	T	KCASLEKTKQRLQNE	FALSE	FALSE	0.766924527730687	FALSE	S/T	S/T	0.0103607	1	0.243	0.062	0.185
Q13233	Mitogen-activated protein kinase kinase kinase 1	MAP3K1	P13535-T1466	P13535	MYH8	1466	T	WKQKYEETQAELEAS	FALSE	FALSE	0.782742944498145	FALSE	S/T	S/T	0.0150715	1	0.243	0.062	0.185
Q13233	Mitogen-activated protein kinase kinase kinase 1	MAP3K1	P13535-T1482	P13535	MYH8	1482	T	KESRSLSTELFKVKN	FALSE	FALSE	0.7514335402245064	FALSE	S/T	S/T	5.52697e-4	1	0.243	0.062	0.185
Q13233	Mitogen-activated protein kinase kinase kinase 1	MAP3K1	P13535-T1516	P13535	MYH8	1516	T	QQEISDLTEQIAEGG	FALSE	FALSE	0.7514335402245064	FALSE	S/T	S/T	5.47756e-4	1	0.243	0.062	0.185
Q13233	Mitogen-activated protein kinase kinase kinase 1	MAP3K1	P13535-T1603	P13535	MYH8	1603	T	VVETMQSTLDAEIRS	FALSE	FALSE	0.81727877517026	FALSE	S/T	S/T	0.0691058	1	0.243	0.062	0.185
Q13233	Mitogen-activated protein kinase kinase kinase 1	MAP3K1	P13535-T1649	P13535	MYH8	1649	T	SLRNYRNTQGILKET	FALSE	FALSE	0.7665329536209647	FALSE	S/T	S/T	0.00675611	1	0.243	0.062	0.185
Q13233	Mitogen-activated protein kinase kinase kinase 1	MAP3K1	P13535-T1721	P13535	MYH8	1721	T	ERVQLLHTQNTSLIN	FALSE	FALSE	0.825561041923115	FALSE	S/T	S/T	0.0576959	1	0.243	0.062	0.185
Q13233	Mitogen-activated protein kinase kinase kinase 1	MAP3K1	P13535-T1724	P13535	MYH8	1724	T	QLLHTQNTSLINTKK	FALSE	FALSE	0.8148072370661916	FALSE	S/T	S/T	0.0273953	1	0.243	0.062	0.185
Q13233	Mitogen-activated protein kinase kinase kinase 1	MAP3K1	P13535-T1729	P13535	MYH8	1729	T	QNTSLINTKKKLEND	FALSE	FALSE	0.811140570399525	FALSE	S/T	S/T	0.0278981	1	0.243	0.062	0.185
Q13233	Mitogen-activated protein kinase kinase kinase 1	MAP3K1	P13535-T1763	P13535	MYH8	1763	T	EKAKKAITDAAMMAE	FALSE	FALSE	0.766944969520214	FALSE	S/T	S/T	0.00161377	1	0.243	0.062	0.185
Q13233	Mitogen-activated protein kinase kinase kinase 1	MAP3K1	P13535-T1778	P13535	MYH8	1778	T	ELKKEQDTSAHLERM	FALSE	FALSE	0.7814360116815713	FALSE	S/T	S/T	0.0130106	1	0.243	0.062	0.185
Q13233	Mitogen-activated protein kinase kinase kinase 1	MAP3K1	P13535-T1854	P13535	MYH8	1854	T	ERRVKELTYQTEEDR	FALSE	FALSE	0.7652592209020707	FALSE	S/T	S/T	0.00702066	1	0.243	0.062	0.185
Q13233	Mitogen-activated protein kinase kinase kinase 1	MAP3K1	P13535-Y165	P13535	MYH8	165	Y	FSISDNAYQFMLTDR	FALSE	FALSE	0.7580067143267104	FALSE	S/T	Y	1.80759e-4	1	0.243	0.062	0.185
Q13233	Mitogen-activated protein kinase kinase kinase 1	MAP3K1	P13535-Y197	P13535	MYH8	197	Y	NTKRVIQYFATIAVT	FALSE	FALSE	0.775091056836189	FALSE	S/T	Y	0.00117075	1	0.243	0.062	0.185
Q13233	Mitogen-activated protein kinase kinase kinase 1	MAP3K1	P13535-Y269	P13535	MYH8	269	Y	ASADIETYLLEKSRV	FALSE	FALSE	0.7572067143267103	FALSE	S/T	Y	1.63531e-4	1	0.243	0.062	0.185
Q13233	Mitogen-activated protein kinase kinase kinase 1	MAP3K1	P13535-Y353	P13535	MYH8	353	Y	PEEKVSIYKLTGAVM	FALSE	FALSE	0.7268498967873216	FALSE	S/T	Y	2.20498e-5	1	0.243	0.062	0.185
Q13233	Mitogen-activated protein kinase kinase kinase 1	MAP3K1	P13535-Y362	P13535	MYH8	362	Y	LTGAVMHYGNMKFKQ	FALSE	FALSE	0.7711775224083857	FALSE	S/T	Y	0.0036293	1	0.243	0.062	0.185
Q13233	Mitogen-activated protein kinase kinase kinase 1	MAP3K1	P13535-Y389	P13535	MYH8	389	Y	EVADKAAYLQSLNSA	FALSE	FALSE	0.775091056836189	FALSE	S/T	Y	0.00118704	1	0.243	0.062	0.185
Q13233	Mitogen-activated protein kinase kinase kinase 1	MAP3K1	P13535-Y404	P13535	MYH8	404	Y	DLLKALCYPRVKVGN	FALSE	FALSE	0.7208363022072821	FALSE	S/T	Y	2.02518e-6	1	0.243	0.062	0.185
Q13233	Mitogen-activated protein kinase kinase kinase 1	MAP3K1	P13535-Y413	P13535	MYH8	413	Y	RVKVGNEYVTKGQTV	FALSE	FALSE	0.799553497713478	FALSE	S/T	Y	0.0192119	1	0.243	0.062	0.185
Q13233	Mitogen-activated protein kinase kinase kinase 1	MAP3K1	P13535-Y424	P13535	MYH8	424	Y	GQTVQQVYNAVGALA	FALSE	FALSE	0.7701127005433785	FALSE	S/T	Y	3.30302e-4	1	0.243	0.062	0.185
Q13233	Mitogen-activated protein kinase kinase kinase 1	MAP3K1	P13535-Y556	P13535	MYH8	556	Y	TSFKNKLYDQHLGKS	FALSE	FALSE	0.724424769688474	FALSE	S/T	Y	8.19799e-6	1	0.243	0.062	0.185
Q13233	Mitogen-activated protein kinase kinase kinase 1	MAP3K1	P13535-Y591	P13535	MYH8	591	Y	HYAGTVDYNITGWLD	FALSE	FALSE	0.7248700578869518	FALSE	S/T	Y	8.66188e-5	1	0.243	0.062	0.185
Q13233	Mitogen-activated protein kinase kinase kinase 1	MAP3K1	P13535-Y819	P13535	MYH8	819	Y	EALFCIQYNVRAFMN	FALSE	FALSE	0.7552457214189089	FALSE	S/T	Y	1.51923e-4	1	0.243	0.062	0.185
Q13233	Mitogen-activated protein kinase kinase kinase 1	MAP3K1	P13535-Y1378	P13535	MYH8	1378	Y	VAQWRTKYETDAIQR	FALSE	FALSE	0.7315603439181658	FALSE	S/T	Y	3.7138e-6	1	0.243	0.062	0.185
Q13233	Mitogen-activated protein kinase kinase kinase 1	MAP3K1	P13535-Y1463	P13535	MYH8	1463	Y	LSEWKQKYEETQAEL	FALSE	FALSE	0.6958803385449273	FALSE	S/T	Y	5.12069e-7	1	0.243	0.062	0.185
Q13233	Mitogen-activated protein kinase kinase kinase 1	MAP3K1	P13535-Y1646	P13535	MYH8	1646	Y	AAESLRNYRNTQGIL	FALSE	FALSE	0.7315603439181658	FALSE	S/T	Y	4.77807e-6	1	0.243	0.062	0.185
Q13233	Mitogen-activated protein kinase kinase kinase 1	MAP3K1	P13535-Y1855	P13535	MYH8	1855	Y	RRVKELTYQTEEDRK	FALSE	FALSE	0.7309514840889088	FALSE	S/T	Y	1.31121e-5	1	0.243	0.062	0.185
Q13233	Mitogen-activated protein kinase kinase kinase 1	MAP3K1	P13611-T2050	P13611	CSPG2	2050	T	EGLGEVGTVNEIDRR	FALSE	FALSE	0.6017439617748913	FALSE	S/T	S/T	0.431777	0.427	0.286	0.041	0.041
Q13233	Mitogen-activated protein kinase kinase kinase 1	MAP3K1	P13667-S379	P13667	PDIA4	379	S	HMMDVQGSTQDSAIK	FALSE	FALSE	0.5774626688438572	FALSE	S/T	S/T	0.126277	0.482	0.34	0.041	0.041
Q13233	Mitogen-activated protein kinase kinase kinase 1	MAP3K1	P13667-S567	P13667	PDIA4	567	S	QLEPVYNSLAKKYKG	FALSE	FALSE	0.5799106128962344	FALSE	S/T	S/T	0.209745	0.482	0.34	0.041	0.041
Q13233	Mitogen-activated protein kinase kinase kinase 1	MAP3K1	P13667-S608	P13667	PDIA4	608	S	PTIYFAPSGDKKNPV	FALSE	FALSE	0.5054821625157626	FALSE	S/T	S/T	0.0618594	0.482	0.34	0.041	0.041
Q13233	Mitogen-activated protein kinase kinase kinase 1	MAP3K1	P13667-T254	P13667	PDIA4	254	T	FDVSGYPTLKIFRKG	FALSE	FALSE	0.6820719767289118	FALSE	S/T	S/T	0.622087	0.482	0.34	0.041	0.041
Q13233	Mitogen-activated protein kinase kinase kinase 1	MAP3K1	P13674-T364	P13674	P4HA1	364	T	KPRLRRATISNPITG	FALSE	FALSE	0.5325972629651118	FALSE	S/T	S/T	0.0784228	0.523	0.545	0.041	0.041
Q13233	Mitogen-activated protein kinase kinase kinase 1	MAP3K1	P13725-T98	P13725	ONCM	98	T	GRRGFLQTLNATLGC	FALSE	FALSE	0.6528395975990275	FALSE	S/T	S/T	0.730502	0.427	0.387	0.041	0.041
Q13233	Mitogen-activated protein kinase kinase kinase 1	MAP3K1	P13725-T102	P13725	ONCM	102	T	FLQTLNATLGCVLHR	FALSE	FALSE	0.5987476360829233	FALSE	S/T	S/T	0.273476	0.427	0.387	0.041	0.041
Q13233	Mitogen-activated protein kinase kinase kinase 1	MAP3K1	P13762-T192	P13762	DRB4	192	T	QTLVMLETVPRSGEV	FALSE	FALSE	0.503919539095515	FALSE	S/T	S/T	0.25458	0.342	0.285	0.041	0.041
Q13233	Mitogen-activated protein kinase kinase kinase 1	MAP3K1	P13861-S48	P13861	KAP2	48	S	REARAPASVLPAATP	FALSE	FALSE	0.7256953527197341	FALSE	S/T	S/T	0.0359071	1	0.541	0.052	0.0455
Q13233	Mitogen-activated protein kinase kinase kinase 1	MAP3K1	P13861-S58	P13861	KAP2	58	S	PAATPRQSLGHPPPE	FALSE	FALSE	0.6589415956792932	FALSE	S/T	S/T	0.0118776	1	0.541	0.052	0.0455
Q13233	Mitogen-activated protein kinase kinase kinase 1	MAP3K1	P13861-S78	P13861	KAP2	78	S	VADAKGDSESEEDED	FALSE	FALSE	0.5417944423236893	FALSE	S/T	S/T	4.85009e-5	1	0.541	0.052	0.0455
Q13233	Mitogen-activated protein kinase kinase kinase 1	MAP3K1	P13861-S80	P13861	KAP2	80	S	DAKGDSESEEDEDLE	FALSE	FALSE	0.5267312469495086	FALSE	S/T	S/T	1.78194e-5	1	0.541	0.052	0.0455
Q13233	Mitogen-activated protein kinase kinase kinase 1	MAP3K1	P13861-S92	P13861	KAP2	92	S	DLEVPVPSRFNRRVS	FALSE	FALSE	0.5835987778649259	FALSE	S/T	S/T	4.76411e-4	1	0.541	0.052	0.0455
Q13233	Mitogen-activated protein kinase kinase kinase 1	MAP3K1	P13861-S99	P13861	KAP2	99	S	SRFNRRVSVCAETYN	FALSE	FALSE	0.721035430576038	FALSE	S/T	S/T	0.0514203	1	0.541	0.052	0.0455
Q13233	Mitogen-activated protein kinase kinase kinase 1	MAP3K1	P13861-S196	P13861	KAP2	196	S	TKDNQTRSVGQYDNR	FALSE	FALSE	0.7218956902967505	FALSE	S/T	S/T	0.307226	1	0.541	0.052	0.0455
Q13233	Mitogen-activated protein kinase kinase kinase 1	MAP3K1	P13861-S205	P13861	KAP2	205	S	GQYDNRGSFGELALM	FALSE	FALSE	0.5983784370113876	FALSE	S/T	S/T	0.00758387	1	0.541	0.052	0.0455
Q13233	Mitogen-activated protein kinase kinase kinase 1	MAP3K1	P13861-S254	P13861	KAP2	254	S	KKRKMFESFIESVPL	FALSE	FALSE	0.6002456184785689	FALSE	S/T	S/T	0.00835778	1	0.541	0.052	0.0455
Q13233	Mitogen-activated protein kinase kinase kinase 1	MAP3K1	P13861-S268	P13861	KAP2	268	S	LLKSLEVSERMKIVD	FALSE	FALSE	0.55422913936461	FALSE	S/T	S/T	1.08147e-4	1	0.541	0.052	0.0455
Q13233	Mitogen-activated protein kinase kinase kinase 1	MAP3K1	P13861-S350	P13861	KAP2	350	S	TNKPRAASAYAVGDV	FALSE	FALSE	0.5854343232025896	FALSE	S/T	S/T	0.00103422	1	0.541	0.052	0.0455
Q13233	Mitogen-activated protein kinase kinase kinase 1	MAP3K1	P13861-S383	P13861	KAP2	383	S	DIMKRNISHYEEQLV	FALSE	FALSE	0.5794032631285501	FALSE	S/T	S/T	0.00510309	1	0.541	0.052	0.0455
Q13233	Mitogen-activated protein kinase kinase kinase 1	MAP3K1	P13861-S395	P13861	KAP2	395	S	QLVKMFGSSVDLGNL	FALSE	FALSE	0.5887221605950483	FALSE	S/T	S/T	5.61315e-4	1	0.541	0.052	0.0455
Q13233	Mitogen-activated protein kinase kinase kinase 1	MAP3K1	P13861-S396	P13861	KAP2	396	S	LVKMFGSSVDLGNLG	FALSE	FALSE	0.7271280752757602	FALSE	S/T	S/T	0.0577706	1	0.541	0.052	0.0455
Q13233	Mitogen-activated protein kinase kinase kinase 1	MAP3K1	P13861-T54	P13861	KAP2	54	T	ASVLPAATPRQSLGH	FALSE	FALSE	0.5270645802828419	FALSE	S/T	S/T	1.40741e-5	1	0.541	0.052	0.0455
Q13233	Mitogen-activated protein kinase kinase kinase 1	MAP3K1	P13861-T104	P13861	KAP2	104	T	RVSVCAETYNPDEEE	FALSE	FALSE	0.722235430576038	FALSE	S/T	S/T	0.0489371	1	0.541	0.052	0.0455
Q13233	Mitogen-activated protein kinase kinase kinase 1	MAP3K1	P13861-T114	P13861	KAP2	114	T	PDEEEEDTDPRVIHP	FALSE	FALSE	0.5473820044704469	FALSE	S/T	S/T	7.64513e-5	1	0.541	0.052	0.0455
Q13233	Mitogen-activated protein kinase kinase kinase 1	MAP3K1	P13861-T290	P13861	KAP2	290	T	KDGERIITQGEKADS	FALSE	FALSE	0.5872786313259328	FALSE	S/T	S/T	0.00245761	1	0.541	0.052	0.0455
Q13233	Mitogen-activated protein kinase kinase kinase 1	MAP3K1	P13861-T343	P13861	KAP2	343	T	FGELALVTNKPRAAS	FALSE	FALSE	0.7232281760191472	FALSE	S/T	S/T	0.0734757	1	0.541	0.052	0.0455
Q13233	Mitogen-activated protein kinase kinase kinase 1	MAP3K1	P13861-Y177	P13861	KAP2	177	Y	GDDGDNFYVIERGTY	FALSE	FALSE	0.6460811472708715	FALSE	S/T	Y	0.0172675	1	0.541	0.052	0.0455
Q13233	Mitogen-activated protein kinase kinase kinase 1	MAP3K1	P13861-Y200	P13861	KAP2	200	Y	QTRSVGQYDNRGSFG	FALSE	FALSE	0.5144791074276904	FALSE	S/T	Y	2.78713e-5	1	0.541	0.052	0.0455
Q13233	Mitogen-activated protein kinase kinase kinase 1	MAP3K1	P13861-Y352	P13861	KAP2	352	Y	KPRAASAYAVGDVKC	FALSE	FALSE	0.5277194763426257	FALSE	S/T	Y	8.25196e-5	1	0.541	0.052	0.0455
Q13233	Mitogen-activated protein kinase kinase kinase 1	MAP3K1	P13861-Y385	P13861	KAP2	385	Y	MKRNISHYEEQLVKM	FALSE	FALSE	0.510441551156537	FALSE	S/T	Y	9.86273e-7	1	0.541	0.052	0.0455
Q13233	Mitogen-activated protein kinase kinase kinase 1	MAP3K1	P13929-S353	P13929	ENOB	353	S	QIGSVTESIQACKLA	FALSE	FALSE	0.504813779038514	FALSE	S/T	S/T	0.839748	1	0.169	0.041	0.041
Q13233	Mitogen-activated protein kinase kinase kinase 1	MAP3K1	P13929-T19	P13929	ENOB	19	T	LDSRGNPTVEVDLHT	FALSE	FALSE	0.5085529019499953	FALSE	S/T	S/T	0.749842	1	0.169	0.041	0.041
Q13233	Mitogen-activated protein kinase kinase kinase 1	MAP3K1	P14136-T150	P14136	GFAP	150	T	NLAQDLATVRQKLQD	FALSE	FALSE	0.5183439687127551	FALSE	S/T	S/T	0.677192	1	0.218	0.041	0.041
Q13233	Mitogen-activated protein kinase kinase kinase 1	MAP3K1	P14314-S24	P14314	GLU2B	24	S	VKRPRGVSLTNHHFY	FALSE	FALSE	0.6060353157354179	FALSE	S/T	S/T	0.206513	0.482	0.552	0.041	0.041
Q13233	Mitogen-activated protein kinase kinase kinase 1	MAP3K1	P14314-S230	P14314	GLU2B	230	S	DDMDGTVSVTELQTH	FALSE	FALSE	0.6060353157354179	FALSE	S/T	S/T	0.205219	0.482	0.552	0.041	0.041
Q13233	Mitogen-activated protein kinase kinase kinase 1	MAP3K1	P14314-T26	P14314	GLU2B	26	T	RPRGVSLTNHHFYDE	FALSE	FALSE	0.5699471717393574	FALSE	S/T	S/T	0.100004	0.482	0.552	0.041	0.041
Q13233	Mitogen-activated protein kinase kinase kinase 1	MAP3K1	P14598-S208	P14598	NCF1	208	S	KRGWIPASFLEPLDS	FALSE	FALSE	0.7329756720924235	FALSE	S/T	S/T	7.10215e-4	1	0.295	0.041	0.185
Q13233	Mitogen-activated protein kinase kinase kinase 1	MAP3K1	P14598-S246	P14598	NCF1	246	S	AVEGDEVSLLEGEAV	FALSE	FALSE	0.7782572177673972	FALSE	S/T	S/T	0.00727592	1	0.295	0.041	0.185
Q13233	Mitogen-activated protein kinase kinase kinase 1	MAP3K1	P14598-S283	P14598	NCF1	283	S	PSMYLQKSGQDVSQA	FALSE	FALSE	0.8052797310041117	FALSE	S/T	S/T	0.0173875	1	0.295	0.041	0.185
Q13233	Mitogen-activated protein kinase kinase kinase 1	MAP3K1	P14598-S288	P14598	NCF1	288	S	QKSGQDVSQAQRQIK	FALSE	FALSE	0.8159510663153261	FALSE	S/T	S/T	0.0231616	1	0.295	0.041	0.185
Q13233	Mitogen-activated protein kinase kinase kinase 1	MAP3K1	P14598-S303	P14598	NCF1	303	S	RGAPPRRSSIRNAHS	FALSE	FALSE	0.7456384683503204	FALSE	S/T	S/T	0.00125806	1	0.295	0.041	0.185
Q13233	Mitogen-activated protein kinase kinase kinase 1	MAP3K1	P14598-S304	P14598	NCF1	304	S	GAPPRRSSIRNAHSI	FALSE	FALSE	0.8679234482132607	FALSE	S/T	S/T	0.183693	1	0.295	0.041	0.185
Q13233	Mitogen-activated protein kinase kinase kinase 1	MAP3K1	P14598-S310	P14598	NCF1	310	S	SSIRNAHSIHQRSRK	FALSE	FALSE	0.865777693278772	FALSE	S/T	S/T	0.368314	1	0.295	0.041	0.185
Q13233	Mitogen-activated protein kinase kinase kinase 1	MAP3K1	P14598-S315	P14598	NCF1	315	S	AHSIHQRSRKRLSQD	FALSE	FALSE	0.7427303496240124	FALSE	S/T	S/T	3.74063e-4	1	0.295	0.041	0.185
Q13233	Mitogen-activated protein kinase kinase kinase 1	MAP3K1	P14598-S320	P14598	NCF1	320	S	QRSRKRLSQDAYRRN	FALSE	FALSE	0.7430795559732188	FALSE	S/T	S/T	3.45331e-4	1	0.295	0.041	0.185
Q13233	Mitogen-activated protein kinase kinase kinase 1	MAP3K1	P14598-S328	P14598	NCF1	328	S	QDAYRRNSVRFLQQR	FALSE	FALSE	0.8730148659845428	FALSE	S/T	S/T	0.126817	1	0.295	0.041	0.185
Q13233	Mitogen-activated protein kinase kinase kinase 1	MAP3K1	P14598-S345	P14598	NCF1	345	S	QARPGPQSPGSPLEE	FALSE	FALSE	0.6735749553992838	FALSE	S/T	S/T	2.85142e-6	1	0.295	0.041	0.185
Q13233	Mitogen-activated protein kinase kinase kinase 1	MAP3K1	P14598-S348	P14598	NCF1	348	S	PGPQSPGSPLEEERQ	FALSE	FALSE	0.6742001322326467	FALSE	S/T	S/T	1.88144e-6	1	0.295	0.041	0.185
Q13233	Mitogen-activated protein kinase kinase kinase 1	MAP3K1	P14598-S359	P14598	NCF1	359	S	EERQTQRSKPQPAVP	FALSE	FALSE	0.7471994568622311	FALSE	S/T	S/T	8.87133e-4	1	0.295	0.041	0.185
Q13233	Mitogen-activated protein kinase kinase kinase 1	MAP3K1	P14598-S370	P14598	NCF1	370	S	PAVPPRPSADLILNR	FALSE	FALSE	0.7525059562187305	FALSE	S/T	S/T	8.93472e-4	1	0.295	0.041	0.185
Q13233	Mitogen-activated protein kinase kinase kinase 1	MAP3K1	P14598-S379	P14598	NCF1	379	S	DLILNRCSESTKRKL	FALSE	FALSE	0.7382129344016585	FALSE	S/T	S/T	1.22704e-4	1	0.295	0.041	0.185
Q13233	Mitogen-activated protein kinase kinase kinase 1	MAP3K1	P14598-S381	P14598	NCF1	381	S	ILNRCSESTKRKLAS	FALSE	FALSE	0.859088686339852	FALSE	S/T	S/T	0.0799843	1	0.295	0.041	0.185
Q13233	Mitogen-activated protein kinase kinase kinase 1	MAP3K1	P14598-T45	P14598	NCF1	45	T	KVVYRRFTEIYEFHK	FALSE	FALSE	0.7412969153214336	FALSE	S/T	S/T	2.32264e-4	1	0.295	0.041	0.185
Q13233	Mitogen-activated protein kinase kinase kinase 1	MAP3K1	P14598-T133	P14598	NCF1	133	T	KLPTDNQTKKPETYL	FALSE	FALSE	0.8177468386730496	FALSE	S/T	S/T	0.0224539	1	0.295	0.041	0.185
Q13233	Mitogen-activated protein kinase kinase kinase 1	MAP3K1	P14598-T138	P14598	NCF1	138	T	NQTKKPETYLMPKDG	FALSE	FALSE	0.7586911285167787	FALSE	S/T	S/T	0.00167272	1	0.295	0.041	0.185
Q13233	Mitogen-activated protein kinase kinase kinase 1	MAP3K1	P14598-T153	P14598	NCF1	153	T	KSTATDITGPIILQT	FALSE	FALSE	0.8032797310041118	FALSE	S/T	S/T	0.0167221	1	0.295	0.041	0.185
Q13233	Mitogen-activated protein kinase kinase kinase 1	MAP3K1	P14598-T356	P14598	NCF1	356	T	PLEEERQTQRSKPQP	FALSE	FALSE	0.7639855992324637	FALSE	S/T	S/T	0.00286207	1	0.295	0.041	0.185
Q13233	Mitogen-activated protein kinase kinase kinase 1	MAP3K1	P14598-T382	P14598	NCF1	382	T	LNRCSESTKRKLASA	FALSE	FALSE	0.7847071859080618	FALSE	S/T	S/T	0.01121	1	0.295	0.041	0.185
Q13233	Mitogen-activated protein kinase kinase kinase 1	MAP3K1	P14598-Y41	P14598	NCF1	41	Y	DLSEKVVYRRFTEIY	FALSE	FALSE	0.6559529853357626	FALSE	S/T	Y	6.3127e-6	1	0.295	0.041	0.185
Q13233	Mitogen-activated protein kinase kinase kinase 1	MAP3K1	P14598-Y48	P14598	NCF1	48	Y	YRRFTEIYEFHKTLK	FALSE	FALSE	0.6679086402401382	FALSE	S/T	Y	2.09075e-5	1	0.295	0.041	0.185
Q13233	Mitogen-activated protein kinase kinase kinase 1	MAP3K1	P14598-Y139	P14598	NCF1	139	Y	QTKKPETYLMPKDGK	FALSE	FALSE	0.7223562086743477	FALSE	S/T	Y	4.55304e-4	1	0.295	0.041	0.185
Q13233	Mitogen-activated protein kinase kinase kinase 1	MAP3K1	P14598-Y226	P14598	NCF1	226	Y	TEDPEPNYAGEPYVA	FALSE	FALSE	0.6620565194881314	FALSE	S/T	Y	4.59569e-6	1	0.295	0.041	0.185
Q13233	Mitogen-activated protein kinase kinase kinase 1	MAP3K1	P14598-Y279	P14598	NCF1	279	Y	TGYFPSMYLQKSGQD	FALSE	FALSE	0.7195585896267287	FALSE	S/T	Y	5.31024e-4	1	0.295	0.041	0.185
Q13233	Mitogen-activated protein kinase kinase kinase 1	MAP3K1	P14618-T87	P14618	KPYM	87	T	THEYHAETIKNVRTA	FALSE	FALSE	0.5638229802282275	FALSE	S/T	S/T	0.871254	1	0.188	0.041	0.041
Q13233	Mitogen-activated protein kinase kinase kinase 1	MAP3K1	P14621-S6	P14621	ACYP2	6	S	__MSTAQSLKSVDYE	FALSE	FALSE	0.6745454336673654	FALSE	S/T	S/T	0.0647598	0.841	0.459	0.041	0.041
Q13233	Mitogen-activated protein kinase kinase kinase 1	MAP3K1	P14625-S42	P14625	ENPL	42	S	LGKSREGSRTDDEVV	FALSE	FALSE	0.7635935076245738	FALSE	S/T	S/T	2.07348e-4	1	0.39	0.041	0.261
Q13233	Mitogen-activated protein kinase kinase kinase 1	MAP3K1	P14625-S64	P14625	ENPL	64	S	QLDGLNASQIRELRE	FALSE	FALSE	0.8839117440493537	FALSE	S/T	S/T	0.0342644	1	0.39	0.041	0.261
Q13233	Mitogen-activated protein kinase kinase kinase 1	MAP3K1	P14625-S92	P14625	ENPL	92	S	MMKLIINSLYKNKEI	FALSE	FALSE	0.9113511142791372	FALSE	S/T	S/T	0.230426	1	0.39	0.041	0.261
Q13233	Mitogen-activated protein kinase kinase kinase 1	MAP3K1	P14625-S106	P14625	ENPL	106	S	IFLRELISNASDALD	FALSE	FALSE	0.8235603460269835	FALSE	S/T	S/T	0.00819095	1	0.39	0.041	0.261
Q13233	Mitogen-activated protein kinase kinase kinase 1	MAP3K1	P14625-S109	P14625	ENPL	109	S	RELISNASDALDKIR	FALSE	FALSE	0.8235603460269835	FALSE	S/T	S/T	0.00819245	1	0.39	0.041	0.261
Q13233	Mitogen-activated protein kinase kinase kinase 1	MAP3K1	P14625-S127	P14625	ENPL	127	S	LTDENALSGNEELTV	FALSE	FALSE	0.9005807572820594	FALSE	S/T	S/T	0.0529362	1	0.39	0.041	0.261
Q13233	Mitogen-activated protein kinase kinase kinase 1	MAP3K1	P14625-S169	P14625	ENPL	169	S	NLGTIAKSGTSEFLN	FALSE	FALSE	0.9091840068507728	FALSE	S/T	S/T	0.125457	1	0.39	0.041	0.261
Q13233	Mitogen-activated protein kinase kinase kinase 1	MAP3K1	P14625-S172	P14625	ENPL	172	S	TIAKSGTSEFLNKMT	FALSE	FALSE	0.7907801366555255	FALSE	S/T	S/T	0.00471675	1	0.39	0.041	0.261
Q13233	Mitogen-activated protein kinase kinase kinase 1	MAP3K1	P14625-S187	P14625	ENPL	187	S	EAQEDGQSTSELIGQ	FALSE	FALSE	0.9031071706814314	FALSE	S/T	S/T	0.0817145	1	0.39	0.041	0.261
Q13233	Mitogen-activated protein kinase kinase kinase 1	MAP3K1	P14625-S201	P14625	ENPL	201	S	QFGVGFYSAFLVADK	FALSE	FALSE	0.8547986255093092	FALSE	S/T	S/T	0.0167978	1	0.39	0.041	0.261
Q13233	Mitogen-activated protein kinase kinase kinase 1	MAP3K1	P14625-S225	P14625	ENPL	225	S	DTQHIWESDSNEFSV	FALSE	FALSE	0.7590191285650769	FALSE	S/T	S/T	6.7424e-4	1	0.39	0.041	0.261
Q13233	Mitogen-activated protein kinase kinase kinase 1	MAP3K1	P14625-S227	P14625	ENPL	227	S	QHIWESDSNEFSVIA	FALSE	FALSE	0.8420548846550124	FALSE	S/T	S/T	0.0116984	1	0.39	0.041	0.261
Q13233	Mitogen-activated protein kinase kinase kinase 1	MAP3K1	P14625-S256	P14625	ENPL	256	S	LVLKEEASDYLELDT	FALSE	FALSE	0.7402471335633017	FALSE	S/T	S/T	9.87178e-5	1	0.39	0.041	0.261
Q13233	Mitogen-activated protein kinase kinase kinase 1	MAP3K1	P14625-S306	P14625	ENPL	306	S	AKEEKEESDDEAAVE	FALSE	FALSE	0.7623097864915244	FALSE	S/T	S/T	2.78266e-4	1	0.39	0.041	0.261
Q13233	Mitogen-activated protein kinase kinase kinase 1	MAP3K1	P14625-S347	P14625	ENPL	347	S	KPIWQRPSKEVEEDE	FALSE	FALSE	0.782270274884038	FALSE	S/T	S/T	0.00366285	1	0.39	0.041	0.261
Q13233	Mitogen-activated protein kinase kinase kinase 1	MAP3K1	P14625-S385	P14625	ENPL	385	S	EGEVTFKSILFVPTS	FALSE	FALSE	0.8988531086976659	FALSE	S/T	S/T	0.583808	1	0.39	0.041	0.261
Q13233	Mitogen-activated protein kinase kinase kinase 1	MAP3K1	P14625-S392	P14625	ENPL	392	S	SILFVPTSAPRGLFD	FALSE	FALSE	0.7933266242939838	FALSE	S/T	S/T	0.00286024	1	0.39	0.041	0.261
Q13233	Mitogen-activated protein kinase kinase kinase 1	MAP3K1	P14625-S403	P14625	ENPL	403	S	GLFDEYGSKKSDYIK	FALSE	FALSE	0.9005807572820594	FALSE	S/T	S/T	0.0520221	1	0.39	0.041	0.261
Q13233	Mitogen-activated protein kinase kinase kinase 1	MAP3K1	P14625-S439	P14625	ENPL	439	S	FVKGVVDSDDLPLNV	FALSE	FALSE	0.7868183611890238	FALSE	S/T	S/T	0.00105833	1	0.39	0.041	0.261
Q13233	Mitogen-activated protein kinase kinase kinase 1	MAP3K1	P14625-S447	P14625	ENPL	447	S	DDLPLNVSRETLQQH	FALSE	FALSE	0.7635935076245738	FALSE	S/T	S/T	2.12877e-4	1	0.39	0.041	0.261
Q13233	Mitogen-activated protein kinase kinase kinase 1	MAP3K1	P14625-S501	P14625	ENPL	501	S	LGVIEDHSNRTRLAK	FALSE	FALSE	0.8927125131345731	FALSE	S/T	S/T	0.0424775	1	0.39	0.041	0.261
Q13233	Mitogen-activated protein kinase kinase kinase 1	MAP3K1	P14625-S514	P14625	ENPL	514	S	AKLLRFQSSHHPTDI	FALSE	FALSE	0.8273186456344819	FALSE	S/T	S/T	0.00859637	1	0.39	0.041	0.261
Q13233	Mitogen-activated protein kinase kinase kinase 1	MAP3K1	P14625-S515	P14625	ENPL	515	S	KLLRFQSSHHPTDIT	FALSE	FALSE	0.8756610939316194	FALSE	S/T	S/T	0.216266	1	0.39	0.041	0.261
Q13233	Mitogen-activated protein kinase kinase kinase 1	MAP3K1	P14625-S544	P14625	ENPL	544	S	KIYFMAGSSRKEAES	FALSE	FALSE	0.8505129112235948	FALSE	S/T	S/T	0.0165151	1	0.39	0.041	0.261
Q13233	Mitogen-activated protein kinase kinase kinase 1	MAP3K1	P14625-S545	P14625	ENPL	545	S	IYFMAGSSRKEAESS	FALSE	FALSE	0.7953760721806221	FALSE	S/T	S/T	0.00158936	1	0.39	0.041	0.261
Q13233	Mitogen-activated protein kinase kinase kinase 1	MAP3K1	P14625-S551	P14625	ENPL	551	S	SSRKEAESSPFVERL	FALSE	FALSE	0.7992925582178088	FALSE	S/T	S/T	0.00192549	1	0.39	0.041	0.261
Q13233	Mitogen-activated protein kinase kinase kinase 1	MAP3K1	P14625-S552	P14625	ENPL	552	S	SRKEAESSPFVERLL	FALSE	FALSE	0.7356957902045278	FALSE	S/T	S/T	4.24998e-5	1	0.39	0.041	0.261
Q13233	Mitogen-activated protein kinase kinase kinase 1	MAP3K1	P14625-S643	P14625	ENPL	643	S	VSQRLTESPCALVAS	FALSE	FALSE	0.7635254727660342	FALSE	S/T	S/T	2.6656e-4	1	0.39	0.041	0.261
Q13233	Mitogen-activated protein kinase kinase kinase 1	MAP3K1	P14625-S674	P14625	ENPL	674	S	YQTGKDISTNYYASQ	FALSE	FALSE	0.9071840068507728	FALSE	S/T	S/T	0.115263	1	0.39	0.041	0.261
Q13233	Mitogen-activated protein kinase kinase kinase 1	MAP3K1	P14625-S680	P14625	ENPL	680	S	ISTNYYASQKKTFEI	FALSE	FALSE	0.9022616542899676	FALSE	S/T	S/T	0.100113	1	0.39	0.041	0.261
Q13233	Mitogen-activated protein kinase kinase kinase 1	MAP3K1	P14625-S725	P14625	ENPL	725	S	FETATLRSGYLLPDT	FALSE	FALSE	0.9020171053171446	FALSE	S/T	S/T	0.0937786	1	0.39	0.041	0.261
Q13233	Mitogen-activated protein kinase kinase kinase 1	MAP3K1	P14625-S746	P14625	ENPL	746	S	IERMLRLSLNIDPDA	FALSE	FALSE	0.9067567341235	FALSE	S/T	S/T	0.108435	1	0.39	0.041	0.261
Q13233	Mitogen-activated protein kinase kinase kinase 1	MAP3K1	P14625-T44	P14625	ENPL	44	T	KSREGSRTDDEVVQR	FALSE	FALSE	0.7203325331364611	FALSE	S/T	S/T	7.32103e-4	1	0.39	0.041	0.261
Q13233	Mitogen-activated protein kinase kinase kinase 1	MAP3K1	P14625-T133	P14625	ENPL	133	T	LSGNEELTVKIKCDK	FALSE	FALSE	0.8977140049640644	FALSE	S/T	S/T	0.798391	1	0.39	0.041	0.261
Q13233	Mitogen-activated protein kinase kinase kinase 1	MAP3K1	P14625-T155	P14625	ENPL	155	T	TDTGVGMTREELVKN	FALSE	FALSE	0.814383743240006	FALSE	S/T	S/T	0.00707077	1	0.39	0.041	0.261
Q13233	Mitogen-activated protein kinase kinase kinase 1	MAP3K1	P14625-T165	P14625	ENPL	165	T	ELVKNLGTIAKSGTS	FALSE	FALSE	0.9060022362106304	FALSE	S/T	S/T	0.96774	1	0.39	0.041	0.261
Q13233	Mitogen-activated protein kinase kinase kinase 1	MAP3K1	P14625-T171	P14625	ENPL	171	T	GTIAKSGTSEFLNKM	FALSE	FALSE	0.861647393773258	FALSE	S/T	S/T	0.022668	1	0.39	0.041	0.261
Q13233	Mitogen-activated protein kinase kinase kinase 1	MAP3K1	P14625-T179	P14625	ENPL	179	T	SEFLNKMTEAQEDGQ	FALSE	FALSE	0.7905428041556287	FALSE	S/T	S/T	0.00322376	1	0.39	0.041	0.261
Q13233	Mitogen-activated protein kinase kinase kinase 1	MAP3K1	P14625-T288	P14625	ENPL	288	T	VWSSKTETVEEPMEE	FALSE	FALSE	0.8990364420309992	FALSE	S/T	S/T	0.51937	1	0.39	0.041	0.261
Q13233	Mitogen-activated protein kinase kinase kinase 1	MAP3K1	P14625-T391	P14625	ENPL	391	T	KSILFVPTSAPRGLF	FALSE	FALSE	0.8893813862225085	FALSE	S/T	S/T	0.206528	1	0.39	0.041	0.261
Q13233	Mitogen-activated protein kinase kinase kinase 1	MAP3K1	P14625-T450	P14625	ENPL	450	T	PLNVSRETLQQHKLL	FALSE	FALSE	0.8989550971379695	FALSE	S/T	S/T	0.648444	1	0.39	0.041	0.261
Q13233	Mitogen-activated protein kinase kinase kinase 1	MAP3K1	P14625-T468	P14625	ENPL	468	T	RKKLVRKTLDMIKKI	FALSE	FALSE	0.8988531086976659	FALSE	S/T	S/T	0.582997	1	0.39	0.041	0.261
Q13233	Mitogen-activated protein kinase kinase kinase 1	MAP3K1	P14625-T504	P14625	ENPL	504	T	IEDHSNRTRLAKLLR	FALSE	FALSE	0.8463103189370426	FALSE	S/T	S/T	0.012649	1	0.39	0.041	0.261
Q13233	Mitogen-activated protein kinase kinase kinase 1	MAP3K1	P14625-T604	P14625	ENPL	604	T	KFDESEKTKESREAV	FALSE	FALSE	0.8904887889525971	FALSE	S/T	S/T	0.0375229	1	0.39	0.041	0.261
Q13233	Mitogen-activated protein kinase kinase kinase 1	MAP3K1	P14625-T641	P14625	ENPL	641	T	AVVSQRLTESPCALV	FALSE	FALSE	0.7749302519207348	FALSE	S/T	S/T	9.20671e-4	1	0.39	0.041	0.261
Q13233	Mitogen-activated protein kinase kinase kinase 1	MAP3K1	P14625-T669	P14625	ENPL	669	T	MKAQAYQTGKDISTN	FALSE	FALSE	0.8987031086976658	FALSE	S/T	S/T	0.52641	1	0.39	0.041	0.261
Q13233	Mitogen-activated protein kinase kinase kinase 1	MAP3K1	P14625-T675	P14625	ENPL	675	T	QTGKDISTNYYASQK	FALSE	FALSE	0.8838929538132042	FALSE	S/T	S/T	0.0272556	1	0.39	0.041	0.261
Q13233	Mitogen-activated protein kinase kinase kinase 1	MAP3K1	P14625-T684	P14625	ENPL	684	T	YYASQKKTFEINPRH	FALSE	FALSE	0.9079542102543696	FALSE	S/T	S/T	0.2197	1	0.39	0.041	0.261
Q13233	Mitogen-activated protein kinase kinase kinase 1	MAP3K1	P14625-T786	P14625	ENPL	786	T	DEEMDVGTDEEEETA	FALSE	FALSE	0.7633973176197731	FALSE	S/T	S/T	3.41527e-4	1	0.39	0.041	0.261
Q13233	Mitogen-activated protein kinase kinase kinase 1	MAP3K1	P14625-T797	P14625	ENPL	797	T	EETAKESTAEKDEL_	FALSE	FALSE	0.7972426703482479	FALSE	S/T	S/T	0.00410937	1	0.39	0.041	0.261
Q13233	Mitogen-activated protein kinase kinase kinase 1	MAP3K1	P14625-Y94	P14625	ENPL	94	Y	KLIINSLYKNKEIFL	FALSE	FALSE	0.7441787460813326	FALSE	S/T	Y	3.83693e-4	1	0.39	0.041	0.261
Q13233	Mitogen-activated protein kinase kinase kinase 1	MAP3K1	P14625-Y200	P14625	ENPL	200	Y	GQFGVGFYSAFLVAD	FALSE	FALSE	0.7700017820946464	FALSE	S/T	Y	0.00151419	1	0.39	0.041	0.261
Q13233	Mitogen-activated protein kinase kinase kinase 1	MAP3K1	P14625-Y258	P14625	ENPL	258	Y	LKEEASDYLELDTIK	FALSE	FALSE	0.7769872055589725	FALSE	S/T	Y	0.0049391	1	0.39	0.041	0.261
Q13233	Mitogen-activated protein kinase kinase kinase 1	MAP3K1	P14625-Y280	P14625	ENPL	280	Y	QFINFPIYVWSSKTE	FALSE	FALSE	0.83868139666773	FALSE	S/T	Y	0.034834	1	0.39	0.041	0.261
Q13233	Mitogen-activated protein kinase kinase kinase 1	MAP3K1	P14625-Y401	P14625	ENPL	401	Y	PRGLFDEYGSKKSDY	FALSE	FALSE	0.7735955388923058	FALSE	S/T	Y	0.00455233	1	0.39	0.041	0.261
Q13233	Mitogen-activated protein kinase kinase kinase 1	MAP3K1	P14625-Y408	P14625	ENPL	408	Y	YGSKKSDYIKLYVRR	FALSE	FALSE	0.8501056958853147	FALSE	S/T	Y	0.10011	1	0.39	0.041	0.261
Q13233	Mitogen-activated protein kinase kinase kinase 1	MAP3K1	P14625-Y429	P14625	ENPL	429	Y	FHDMMPKYLNFVKGV	FALSE	FALSE	0.8179711051713621	FALSE	S/T	Y	0.0139375	1	0.39	0.041	0.261
Q13233	Mitogen-activated protein kinase kinase kinase 1	MAP3K1	P14625-Y527	P14625	ENPL	527	Y	DITSLDQYVERMKEK	FALSE	FALSE	0.8501056958853147	FALSE	S/T	Y	0.102016	1	0.39	0.041	0.261
Q13233	Mitogen-activated protein kinase kinase kinase 1	MAP3K1	P14625-Y539	P14625	ENPL	539	Y	KEKQDKIYFMAGSSR	FALSE	FALSE	0.7700017820946464	FALSE	S/T	Y	0.00145971	1	0.39	0.041	0.261
Q13233	Mitogen-activated protein kinase kinase kinase 1	MAP3K1	P14625-Y652	P14625	ENPL	652	Y	CALVASQYGWSGNME	FALSE	FALSE	0.7929491151844116	FALSE	S/T	Y	0.00720859	1	0.39	0.041	0.261
Q13233	Mitogen-activated protein kinase kinase kinase 1	MAP3K1	P14625-Y667	P14625	ENPL	667	Y	RIMKAQAYQTGKDIS	FALSE	FALSE	0.7920340572693536	FALSE	S/T	Y	0.00580563	1	0.39	0.041	0.261
Q13233	Mitogen-activated protein kinase kinase kinase 1	MAP3K1	P14625-Y677	P14625	ENPL	677	Y	GKDISTNYYASQKKT	FALSE	FALSE	0.7695955388923058	FALSE	S/T	Y	0.00467318	1	0.39	0.041	0.261
Q13233	Mitogen-activated protein kinase kinase kinase 1	MAP3K1	P14625-Y678	P14625	ENPL	678	Y	KDISTNYYASQKKTF	FALSE	FALSE	0.736203452135319	FALSE	S/T	Y	6.89874e-4	1	0.39	0.041	0.261
Q13233	Mitogen-activated protein kinase kinase kinase 1	MAP3K1	P14625-Y727	P14625	ENPL	727	Y	TATLRSGYLLPDTKA	FALSE	FALSE	0.7909491151844116	FALSE	S/T	Y	0.00697902	1	0.39	0.041	0.261
Q13233	Mitogen-activated protein kinase kinase kinase 1	MAP3K1	P14625-Y735	P14625	ENPL	735	Y	LLPDTKAYGDRIERM	FALSE	FALSE	0.7636076442804103	FALSE	S/T	Y	0.00127075	1	0.39	0.041	0.261
Q13233	Mitogen-activated protein kinase kinase kinase 1	MAP3K1	P14635-S9	P14635	CCNB1	9	S	ALRVTRNSKINAENK	FALSE	FALSE	0.5219697101908031	FALSE	S/T	S/T	0.00169661	1	0.267	0.0515	0.113
Q13233	Mitogen-activated protein kinase kinase kinase 1	MAP3K1	P14635-S35	P14635	CCNB1	35	S	PTAPAATSKPGLRPR	FALSE	FALSE	0.5053103472306989	FALSE	S/T	S/T	5.78311e-4	1	0.267	0.0515	0.113
Q13233	Mitogen-activated protein kinase kinase kinase 1	MAP3K1	P14635-S69	P14635	CCNB1	69	S	MKKEAKPSATGKVID	FALSE	FALSE	0.5171429294596276	FALSE	S/T	S/T	0.00322185	1	0.267	0.0515	0.113
Q13233	Mitogen-activated protein kinase kinase kinase 1	MAP3K1	P14635-S133	P14635	CCNB1	133	S	SPSPMETSGCAPAEE	FALSE	FALSE	0.5227604008814938	FALSE	S/T	S/T	0.0012694	1	0.267	0.0515	0.113
Q13233	Mitogen-activated protein kinase kinase kinase 1	MAP3K1	P14635-S147	P14635	CCNB1	147	S	EDLCQAFSDVILAVN	FALSE	FALSE	0.5070192159410842	FALSE	S/T	S/T	2.66242e-4	1	0.267	0.0515	0.113
Q13233	Mitogen-activated protein kinase kinase kinase 1	MAP3K1	P14635-S370	P14635	CCNB1	370	S	PTLQHYLSYTEESLL	FALSE	FALSE	0.5209270675481605	FALSE	S/T	S/T	0.0015882	1	0.267	0.0515	0.113
Q13233	Mitogen-activated protein kinase kinase kinase 1	MAP3K1	P14635-S413	P14635	CCNB1	413	S	TSKHAKISTLPQLNS	FALSE	FALSE	0.504228210844909	FALSE	S/T	S/T	0.00482756	1	0.267	0.0515	0.113
Q13233	Mitogen-activated protein kinase kinase kinase 1	MAP3K1	P14635-T321	P14635	CCNB1	321	T	EVDVEQHTLAKYLME	FALSE	FALSE	0.6704190160166162	FALSE	S/T	S/T	0.464687	1	0.267	0.0515	0.113
Q13233	Mitogen-activated protein kinase kinase kinase 1	MAP3K1	P14635-T364	P14635	CCNB1	364	T	DNGEWTPTLQHYLSY	FALSE	FALSE	0.6724190160166161	FALSE	S/T	S/T	0.496488	1	0.267	0.0515	0.113
Q13233	Mitogen-activated protein kinase kinase kinase 1	MAP3K1	P14635-T395	P14635	CCNB1	395	T	VMVNQGLTKHMTVKN	FALSE	FALSE	0.5605977357842729	FALSE	S/T	S/T	0.046917	1	0.267	0.0515	0.113
Q13233	Mitogen-activated protein kinase kinase kinase 1	MAP3K1	P14635-Y177	P14635	CCNB1	177	Y	YVKDIYAYLRQLEEE	FALSE	FALSE	0.526607375134147	FALSE	S/T	Y	0.0024755	1	0.267	0.0515	0.113
Q13233	Mitogen-activated protein kinase kinase kinase 1	MAP3K1	P14859-S92	P14859	PO2F1	92	S	SQPSQQPSVQAAIPQ	FALSE	FALSE	0.5394037839646444	FALSE	S/T	S/T	0.249964	0.482	0.293	0.041	0.041
Q13233	Mitogen-activated protein kinase kinase kinase 1	MAP3K1	P14859-T255	P14859	PO2F1	255	T	QPATPTRTIAATPIQ	FALSE	FALSE	0.6213942545026208	FALSE	S/T	S/T	0.561522	0.482	0.293	0.041	0.041
Q13233	Mitogen-activated protein kinase kinase kinase 1	MAP3K1	P14867-S278	P14867	GBRA1	278	S	SFWLNRESVPARTVF	FALSE	FALSE	0.5058284990179619	FALSE	S/T	S/T	0.133883	0.396	0.346	0.041	0.041
Q13233	Mitogen-activated protein kinase kinase kinase 1	MAP3K1	P14867-T88	P14867	GBRA1	88	T	SDHDMEYTIDVFFRQ	FALSE	FALSE	0.515049862664468	FALSE	S/T	S/T	0.194828	0.396	0.346	0.041	0.041
Q13233	Mitogen-activated protein kinase kinase kinase 1	MAP3K1	P14902-T390	P14902	I23O1	390	T	DLMNFLKTVRSTTEK	FALSE	FALSE	0.5216042123225498	FALSE	S/T	S/T	0.879358	1	0.172	0.041	0.041
Q13233	Mitogen-activated protein kinase kinase kinase 1	MAP3K1	P15090-T104	P15090	FABP4	104	T	KWDGKSTTIKRKRED	FALSE	FALSE	0.5231020917046239	FALSE	S/T	S/T	0.598273	1	0.211	0.041	0.041
Q13233	Mitogen-activated protein kinase kinase kinase 1	MAP3K1	P15144-S590	P15144	AMPN	590	S	VWIVPITSIRDGRQQ	FALSE	FALSE	0.6734992332032751	FALSE	S/T	S/T	0.082916	0.841	0.388	0.041	0.041
Q13233	Mitogen-activated protein kinase kinase kinase 1	MAP3K1	P15144-S932	P15144	AMPN	932	S	NEETGFGSGTRALEQ	FALSE	FALSE	0.5935257827011949	FALSE	S/T	S/T	0.0376819	0.841	0.388	0.041	0.041
Q13233	Mitogen-activated protein kinase kinase kinase 1	MAP3K1	P15144-T209	P15144	AMPN	209	T	NVRKVVATTQMQAAD	FALSE	FALSE	0.7552800228405383	FALSE	S/T	S/T	0.132002	0.841	0.388	0.041	0.041
Q13233	Mitogen-activated protein kinase kinase kinase 1	MAP3K1	P15144-T928	P15144	AMPN	928	T	FKKDNEETGFGSGTR	FALSE	FALSE	0.7445990608639816	FALSE	S/T	S/T	0.257661	0.841	0.388	0.041	0.041
Q13233	Mitogen-activated protein kinase kinase kinase 1	MAP3K1	P15153-T161	P15153	RAC2	161	T	YLECSALTQRGLKTV	FALSE	FALSE	0.7866194234673407	FALSE	S/T	S/T	0.0265637	1	0.352	0.062	0.163
Q13233	Mitogen-activated protein kinase kinase kinase 1	MAP3K1	P15153-T167	P15153	RAC2	167	T	LTQRGLKTVFDEAIR	FALSE	FALSE	0.8696649514505703	FALSE	S/T	S/T	0.451481	1	0.352	0.062	0.163
Q13233	Mitogen-activated protein kinase kinase kinase 1	MAP3K1	P15153-Y32	P15153	RAC2	32	Y	TNAFPGEYIPTVFDN	FALSE	FALSE	0.6676855762636317	FALSE	S/T	Y	0.00265155	1	0.352	0.062	0.163
Q13233	Mitogen-activated protein kinase kinase kinase 1	MAP3K1	P15153-Y64	P15153	RAC2	64	Y	DTAGQEDYDRLRPLS	FALSE	FALSE	0.5514034124466327	FALSE	S/T	Y	1.88418e-5	1	0.352	0.062	0.163
Q13233	Mitogen-activated protein kinase kinase kinase 1	MAP3K1	P15170-T315	P15170	ERF3A	315	T	DKYKDMGTVVLGKLE	FALSE	FALSE	0.5044938659386979	FALSE	S/T	S/T	0.720891	1	0.268	0.041	0.041
Q13233	Mitogen-activated protein kinase kinase kinase 1	MAP3K1	P15309-T231	P15309	PPAP	231	T	PSWATEDTMTKLREL	FALSE	FALSE	0.5014720138197919	FALSE	S/T	S/T	0.138143	0.446	0.303	0.041	0.041
Q13233	Mitogen-activated protein kinase kinase kinase 1	MAP3K1	P15336-S62	P15336	ATF2	62	S	FGPARNDSVIVADQT	FALSE	FALSE	0.7970162229460624	FALSE	S/T	S/T	0.159061	0.841	0.227	0.0515	0.05699999999999999
Q13233	Mitogen-activated protein kinase kinase kinase 1	MAP3K1	P15336-S90	P15336	ATF2	90	S	GLFNELASPFENEFK	FALSE	FALSE	0.5449582718165468	FALSE	S/T	S/T	1.39573e-5	0.841	0.227	0.0515	0.05699999999999999
Q13233	Mitogen-activated protein kinase kinase kinase 1	MAP3K1	P15336-S112	P15336	ATF2	112	S	KKMPLDLSPLATPII	FALSE	FALSE	0.5587956116009453	FALSE	S/T	S/T	5.50123e-6	0.841	0.227	0.0515	0.05699999999999999
Q13233	Mitogen-activated protein kinase kinase kinase 1	MAP3K1	P15336-S121	P15336	ATF2	121	S	LATPIIRSKIEEPSV	FALSE	FALSE	0.567152553261678	FALSE	S/T	S/T	5.74353e-4	0.841	0.227	0.0515	0.05699999999999999
Q13233	Mitogen-activated protein kinase kinase kinase 1	MAP3K1	P15336-S127	P15336	ATF2	127	S	RSKIEEPSVVETTHQ	FALSE	FALSE	0.7794860335886843	FALSE	S/T	S/T	0.0939536	0.841	0.227	0.0515	0.05699999999999999
Q13233	Mitogen-activated protein kinase kinase kinase 1	MAP3K1	P15336-S136	P15336	ATF2	136	S	VETTHQDSPLPHPES	FALSE	FALSE	0.5488639377192713	FALSE	S/T	S/T	1.04037e-5	0.841	0.227	0.0515	0.05699999999999999
Q13233	Mitogen-activated protein kinase kinase kinase 1	MAP3K1	P15336-S265	P15336	ATF2	265	S	VPGIPGPSSPQPVQS	FALSE	FALSE	0.5711355830118533	FALSE	S/T	S/T	3.30636e-4	0.841	0.227	0.0515	0.05699999999999999
Q13233	Mitogen-activated protein kinase kinase kinase 1	MAP3K1	P15336-S266	P15336	ATF2	266	S	PGIPGPSSPQPVQSE	FALSE	FALSE	0.5711145209922074	FALSE	S/T	S/T	3.4942e-6	0.841	0.227	0.0515	0.05699999999999999
Q13233	Mitogen-activated protein kinase kinase kinase 1	MAP3K1	P15336-S307	P15336	ATF2	307	S	SGLVRTQSEESRPQS	FALSE	FALSE	0.5440673753499814	FALSE	S/T	S/T	2.55108e-5	0.841	0.227	0.0515	0.05699999999999999
Q13233	Mitogen-activated protein kinase kinase kinase 1	MAP3K1	P15336-S310	P15336	ATF2	310	S	VRTQSEESRPQSLQQ	FALSE	FALSE	0.5504733773981123	FALSE	S/T	S/T	3.85968e-5	0.841	0.227	0.0515	0.05699999999999999
Q13233	Mitogen-activated protein kinase kinase kinase 1	MAP3K1	P15336-S314	P15336	ATF2	314	S	SEESRPQSLQQPATS	FALSE	FALSE	0.5412874310824579	FALSE	S/T	S/T	0.00364091	0.841	0.227	0.0515	0.05699999999999999
Q13233	Mitogen-activated protein kinase kinase kinase 1	MAP3K1	P15336-S321	P15336	ATF2	321	S	SLQQPATSTTETPAS	FALSE	FALSE	0.5817662361832091	FALSE	S/T	S/T	0.00121956	0.841	0.227	0.0515	0.05699999999999999
Q13233	Mitogen-activated protein kinase kinase kinase 1	MAP3K1	P15336-S328	P15336	ATF2	328	S	STTETPASPAHTTPQ	FALSE	FALSE	0.5485782234335571	FALSE	S/T	S/T	1.05865e-5	0.841	0.227	0.0515	0.05699999999999999
Q13233	Mitogen-activated protein kinase kinase kinase 1	MAP3K1	P15336-S338	P15336	ATF2	338	S	HTTPQTQSTSGRRRR	FALSE	FALSE	0.7460333861429962	FALSE	S/T	S/T	0.0404493	0.841	0.227	0.0515	0.05699999999999999
Q13233	Mitogen-activated protein kinase kinase kinase 1	MAP3K1	P15336-S340	P15336	ATF2	340	S	TPQTQSTSGRRRRAA	FALSE	FALSE	0.7535437828108463	FALSE	S/T	S/T	0.0440927	0.841	0.227	0.0515	0.05699999999999999
Q13233	Mitogen-activated protein kinase kinase kinase 1	MAP3K1	P15336-S367	P15336	ATF2	367	S	ERNRAAASRCRQKRK	FALSE	FALSE	0.5799538077910159	FALSE	S/T	S/T	0.00196693	0.841	0.227	0.0515	0.05699999999999999
Q13233	Mitogen-activated protein kinase kinase kinase 1	MAP3K1	P15336-S437	P15336	ATF2	437	S	HTADKDDSSEDISVP	FALSE	FALSE	0.5529777258144037	FALSE	S/T	S/T	1.20749e-4	0.841	0.227	0.0515	0.05699999999999999
Q13233	Mitogen-activated protein kinase kinase kinase 1	MAP3K1	P15336-S438	P15336	ATF2	438	S	TADKDDSSEDISVPS	FALSE	FALSE	0.5471870300700161	FALSE	S/T	S/T	6.39696e-5	0.841	0.227	0.0515	0.05699999999999999
Q13233	Mitogen-activated protein kinase kinase kinase 1	MAP3K1	P15336-S442	P15336	ATF2	442	S	DDSSEDISVPSSPHT	FALSE	FALSE	0.5458694088726278	FALSE	S/T	S/T	0.00811173	0.841	0.227	0.0515	0.05699999999999999
Q13233	Mitogen-activated protein kinase kinase kinase 1	MAP3K1	P15336-S445	P15336	ATF2	445	S	SEDISVPSSPHTEAI	FALSE	FALSE	0.5682928851520099	FALSE	S/T	S/T	7.47759e-4	0.841	0.227	0.0515	0.05699999999999999
Q13233	Mitogen-activated protein kinase kinase kinase 1	MAP3K1	P15336-S446	P15336	ATF2	446	S	EDISVPSSPHTEAIQ	FALSE	FALSE	0.5627823709200572	FALSE	S/T	S/T	4.51131e-6	0.841	0.227	0.0515	0.05699999999999999
Q13233	Mitogen-activated protein kinase kinase kinase 1	MAP3K1	P15336-S490	P15336	ATF2	490	S	QSTEPALSQIVMAPS	FALSE	FALSE	0.5779538077910159	FALSE	S/T	S/T	0.00197824	0.841	0.227	0.0515	0.05699999999999999
Q13233	Mitogen-activated protein kinase kinase kinase 1	MAP3K1	P15336-S498	P15336	ATF2	498	S	QIVMAPSSQSQPSGS	FALSE	FALSE	0.5769311738407774	FALSE	S/T	S/T	2.76223e-4	0.841	0.227	0.0515	0.05699999999999999
Q13233	Mitogen-activated protein kinase kinase kinase 1	MAP3K1	P15336-T52	P15336	ATF2	52	T	HKHKHEMTLKFGPAR	FALSE	FALSE	0.8035182618858748	FALSE	S/T	S/T	0.284775	0.841	0.227	0.0515	0.05699999999999999
Q13233	Mitogen-activated protein kinase kinase kinase 1	MAP3K1	P15336-T69	P15336	ATF2	69	T	SVIVADQTPTPTRFL	FALSE	FALSE	0.5438643409943859	FALSE	S/T	S/T	8.20061e-5	0.841	0.227	0.0515	0.05699999999999999
Q13233	Mitogen-activated protein kinase kinase kinase 1	MAP3K1	P15336-T71	P15336	ATF2	71	T	IVADQTPTPTRFLKN	FALSE	FALSE	0.5708593925356629	FALSE	S/T	S/T	3.64157e-4	0.841	0.227	0.0515	0.05699999999999999
Q13233	Mitogen-activated protein kinase kinase kinase 1	MAP3K1	P15336-T73	P15336	ATF2	73	T	ADQTPTPTRFLKNCE	FALSE	FALSE	0.5407203315153584	FALSE	S/T	S/T	0.0039113	0.841	0.227	0.0515	0.05699999999999999
Q13233	Mitogen-activated protein kinase kinase kinase 1	MAP3K1	P15336-T116	P15336	ATF2	116	T	LDLSPLATPIIRSKI	FALSE	FALSE	0.554414173179512	FALSE	S/T	S/T	4.45632e-5	0.841	0.227	0.0515	0.05699999999999999
Q13233	Mitogen-activated protein kinase kinase kinase 1	MAP3K1	P15336-T131	P15336	ATF2	131	T	EEPSVVETTHQDSPL	FALSE	FALSE	0.6194838795628125	FALSE	S/T	S/T	0.0237663	0.841	0.227	0.0515	0.05699999999999999
Q13233	Mitogen-activated protein kinase kinase kinase 1	MAP3K1	P15336-T132	P15336	ATF2	132	T	EPSVVETTHQDSPLP	FALSE	FALSE	0.548638703754645	FALSE	S/T	S/T	0.0152004	0.841	0.227	0.0515	0.05699999999999999
Q13233	Mitogen-activated protein kinase kinase kinase 1	MAP3K1	P15336-T283	P15336	ATF2	283	T	MRLKAALTQQHPPVT	FALSE	FALSE	0.5509759615484077	FALSE	S/T	S/T	0.0033989	0.841	0.227	0.0515	0.05699999999999999
Q13233	Mitogen-activated protein kinase kinase kinase 1	MAP3K1	P15336-T290	P15336	ATF2	290	T	TQQHPPVTNGDTVKG	FALSE	FALSE	0.5366314426264696	FALSE	S/T	S/T	0.00426429	0.841	0.227	0.0515	0.05699999999999999
Q13233	Mitogen-activated protein kinase kinase kinase 1	MAP3K1	P15336-T305	P15336	ATF2	305	T	HGSGLVRTQSEESRP	FALSE	FALSE	0.5831175686538702	FALSE	S/T	S/T	0.00183049	0.841	0.227	0.0515	0.05699999999999999
Q13233	Mitogen-activated protein kinase kinase kinase 1	MAP3K1	P15336-T320	P15336	ATF2	320	T	QSLQQPATSTTETPA	FALSE	FALSE	0.5678252363624444	FALSE	S/T	S/T	0.00206557	0.841	0.227	0.0515	0.05699999999999999
Q13233	Mitogen-activated protein kinase kinase kinase 1	MAP3K1	P15336-T322	P15336	ATF2	322	T	LQQPATSTTETPASP	FALSE	FALSE	0.5730395220767301	FALSE	S/T	S/T	0.00204053	0.841	0.227	0.0515	0.05699999999999999
Q13233	Mitogen-activated protein kinase kinase kinase 1	MAP3K1	P15336-T323	P15336	ATF2	323	T	QQPATSTTETPASPA	FALSE	FALSE	0.5612632083498861	FALSE	S/T	S/T	1.61849e-4	0.841	0.227	0.0515	0.05699999999999999
Q13233	Mitogen-activated protein kinase kinase kinase 1	MAP3K1	P15336-T325	P15336	ATF2	325	T	PATSTTETPASPAHT	FALSE	FALSE	0.5503233773981122	FALSE	S/T	S/T	3.42306e-5	0.841	0.227	0.0515	0.05699999999999999
Q13233	Mitogen-activated protein kinase kinase kinase 1	MAP3K1	P15336-T332	P15336	ATF2	332	T	TPASPAHTTPQTQST	FALSE	FALSE	0.6426515306864591	FALSE	S/T	S/T	0.025364	0.841	0.227	0.0515	0.05699999999999999
Q13233	Mitogen-activated protein kinase kinase kinase 1	MAP3K1	P15336-T333	P15336	ATF2	333	T	PASPAHTTPQTQSTS	FALSE	FALSE	0.5417722774187875	FALSE	S/T	S/T	2.17499e-5	0.841	0.227	0.0515	0.05699999999999999
Q13233	Mitogen-activated protein kinase kinase kinase 1	MAP3K1	P15336-T336	P15336	ATF2	336	T	PAHTTPQTQSTSGRR	FALSE	FALSE	0.5508282211861462	FALSE	S/T	S/T	0.0100245	0.841	0.227	0.0515	0.05699999999999999
Q13233	Mitogen-activated protein kinase kinase kinase 1	MAP3K1	P15336-T339	P15336	ATF2	339	T	TTPQTQSTSGRRRRA	FALSE	FALSE	0.543673377126596	FALSE	S/T	S/T	0.00795075	0.841	0.227	0.0515	0.05699999999999999
Q13233	Mitogen-activated protein kinase kinase kinase 1	MAP3K1	P15336-T431	P15336	ATF2	431	T	QKKSGYHTADKDDSS	FALSE	FALSE	0.535964775959803	FALSE	S/T	S/T	0.00411096	0.841	0.227	0.0515	0.05699999999999999
Q13233	Mitogen-activated protein kinase kinase kinase 1	MAP3K1	P15336-T449	P15336	ATF2	449	T	SVPSSPHTEAIQHSS	FALSE	FALSE	0.5639309803901051	FALSE	S/T	S/T	8.70907e-4	0.841	0.227	0.0515	0.05699999999999999
Q13233	Mitogen-activated protein kinase kinase kinase 1	MAP3K1	P15407-T267	P15407	FOSL1	267	T	SDPLGSPTLLAL___	FALSE	FALSE	0.5051587830586779	FALSE	S/T	S/T	0.0549138	1	0.228	0.041	0.05699999999999999
Q13233	Mitogen-activated protein kinase kinase kinase 1	MAP3K1	P15531-T103	P15531	NDKA	103	T	PADSKPGTIRGDFCI	FALSE	FALSE	0.5534836237739028	FALSE	S/T	S/T	0.774956	1	0.205	0.041	0.041
Q13233	Mitogen-activated protein kinase kinase kinase 1	MAP3K1	P15907-S80	P15907	SIAT1	80	S	RGRQTLGSLRGLAKA	FALSE	FALSE	0.5022122581219033	FALSE	S/T	S/T	0.156101	0.427	0.303	0.041	0.041
Q13233	Mitogen-activated protein kinase kinase kinase 1	MAP3K1	P15954-S5	P15954	COX7C	5	S	___MLGQSIRRFTTS	FALSE	FALSE	0.5069223958221317	FALSE	S/T	S/T	0.740649	0.523	0.189	0.041	0.041
Q13233	Mitogen-activated protein kinase kinase kinase 1	MAP3K1	P16144-T982	P16144	ITB4	982	T	GRRLVNITIIKEQAR	FALSE	FALSE	0.5043664228032965	FALSE	S/T	S/T	0.713453	0.427	0.223	0.041	0.041
Q13233	Mitogen-activated protein kinase kinase kinase 1	MAP3K1	P16150-T316	P16150	LEUK	316	T	VPEEGAVTVTVGGSG	FALSE	FALSE	0.6150524505901334	FALSE	S/T	S/T	0.357984	0.427	0.337	0.041	0.041
Q13233	Mitogen-activated protein kinase kinase kinase 1	MAP3K1	P16150-T318	P16150	LEUK	318	T	EEGAVTVTVGGSGGD	FALSE	FALSE	0.630302687380819	FALSE	S/T	S/T	0.448767	0.427	0.337	0.041	0.041
Q13233	Mitogen-activated protein kinase kinase kinase 1	MAP3K1	P16220-S100	P16220	CREB1	100	S	ESEDSQESVDSVTDS	FALSE	FALSE	0.5819000630151677	FALSE	S/T	S/T	0.0300986	0.4	0.249	0.051	0.041
Q13233	Mitogen-activated protein kinase kinase kinase 1	MAP3K1	P16220-S103	P16220	CREB1	103	S	DSQESVDSVTDSQKR	FALSE	FALSE	0.6226837183011228	FALSE	S/T	S/T	0.0643961	0.4	0.249	0.051	0.041
Q13233	Mitogen-activated protein kinase kinase kinase 1	MAP3K1	P16298-S420	P16298	PP2BB	420	S	GKMARVFSVLREESE	FALSE	FALSE	0.6585237274281844	FALSE	S/T	S/T	0.0493896	1	0.382	0.0525	0.113
Q13233	Mitogen-activated protein kinase kinase kinase 1	MAP3K1	P16298-T35	P16298	PP2BB	35	T	KAVPFPPTHRLTSEE	FALSE	FALSE	0.6963762123390058	FALSE	S/T	S/T	0.187009	1	0.382	0.0525	0.113
Q13233	Mitogen-activated protein kinase kinase kinase 1	MAP3K1	P16473-S298	P16473	TSHR	298	S	KIRGILESLMCNESS	FALSE	FALSE	0.546640271997632	FALSE	S/T	S/T	0.176608	0.427	0.446	0.041	0.041
Q13233	Mitogen-activated protein kinase kinase kinase 1	MAP3K1	P16473-S308	P16473	TSHR	308	S	CNESSMQSLRQRKSV	FALSE	FALSE	0.5348268629013908	FALSE	S/T	S/T	0.13819	0.427	0.446	0.041	0.041
Q13233	Mitogen-activated protein kinase kinase kinase 1	MAP3K1	P16499-T717	P16499	PDE6A	717	T	IVMAMMMTACDLSAI	FALSE	FALSE	0.5440239459303922	FALSE	S/T	S/T	0.026531	0.306	0.423	0.041	0.157
Q13233	Mitogen-activated protein kinase kinase kinase 1	MAP3K1	P16520-T86	P16520	GBB3	86	T	LIVWDSYTTNKVHAI	FALSE	FALSE	0.5244257485978048	FALSE	S/T	S/T	0.0357435	1	0.349	0.041	0.13
Q13233	Mitogen-activated protein kinase kinase kinase 1	MAP3K1	P16520-T143	P16520	GBB3	143	T	SRELSAHTGYLSCCR	FALSE	FALSE	0.6132953394186935	FALSE	S/T	S/T	0.0852876	1	0.349	0.041	0.13
Q13233	Mitogen-activated protein kinase kinase kinase 1	MAP3K1	P16615-S362	P16615	AT2A2	362	S	TLTTNQMSVCRMFIL	FALSE	FALSE	0.5839827638013434	FALSE	S/T	S/T	0.870579	0.704	0.203	0.041	0.041
Q13233	Mitogen-activated protein kinase kinase kinase 1	MAP3K1	P16615-S473	P16615	AT2A2	473	S	ERANACNSVIKQLMK	FALSE	FALSE	0.5263727434526067	FALSE	S/T	S/T	0.555698	0.704	0.203	0.041	0.041
Q13233	Mitogen-activated protein kinase kinase kinase 1	MAP3K1	P16615-T741	P16615	AT2A2	741	T	LADDNFSTIVAAVEE	FALSE	FALSE	0.5398913358292601	FALSE	S/T	S/T	0.567719	0.704	0.203	0.041	0.041
Q13233	Mitogen-activated protein kinase kinase kinase 1	MAP3K1	P16870-S394	P16870	CBPE	394	S	PIANATISVEGIDHD	FALSE	FALSE	0.6550719417795646	FALSE	S/T	S/T	0.106406	0.482	0.462	0.041	0.041
Q13233	Mitogen-activated protein kinase kinase kinase 1	MAP3K1	P16870-T392	P16870	CBPE	392	T	GNPIANATISVEGID	FALSE	FALSE	0.706833196488724	FALSE	S/T	S/T	0.772457	0.482	0.462	0.041	0.041
Q13233	Mitogen-activated protein kinase kinase kinase 1	MAP3K1	P16885-S2	P16885	PLCG2	2	S	______MSTTVNVDS	FALSE	FALSE	0.524670955639069	FALSE	S/T	S/T	0.0105446	1	0.375	0.078	0.071
Q13233	Mitogen-activated protein kinase kinase kinase 1	MAP3K1	P16885-S160	P16885	PLCG2	160	S	VDQTRRNSISLRELK	FALSE	FALSE	0.7232229865117874	FALSE	S/T	S/T	0.100239	1	0.375	0.078	0.071
Q13233	Mitogen-activated protein kinase kinase kinase 1	MAP3K1	P16885-S679	P16885	PLCG2	679	S	RKREGSDSYAITFRA	FALSE	FALSE	0.7213713840019477	FALSE	S/T	S/T	0.0526775	1	0.375	0.078	0.071
Q13233	Mitogen-activated protein kinase kinase kinase 1	MAP3K1	P16885-S789	P16885	PLCG2	789	S	AKRSDELSFCRGALI	FALSE	FALSE	0.6985376683267819	FALSE	S/T	S/T	0.0256937	1	0.375	0.078	0.071
Q13233	Mitogen-activated protein kinase kinase kinase 1	MAP3K1	P16885-S957	P16885	PLCG2	957	S	PDFREIRSFVETKAD	FALSE	FALSE	0.5503652070752731	FALSE	S/T	S/T	0.011006	1	0.375	0.078	0.071
Q13233	Mitogen-activated protein kinase kinase kinase 1	MAP3K1	P16885-S965	P16885	PLCG2	965	S	FVETKADSIIRQKPV	FALSE	FALSE	0.7390051632671226	FALSE	S/T	S/T	0.383126	1	0.375	0.078	0.071
Q13233	Mitogen-activated protein kinase kinase kinase 1	MAP3K1	P16885-S1007	P16885	PLCG2	1007	S	FRLWLCGSQMVALNF	FALSE	FALSE	0.6587257117089064	FALSE	S/T	S/T	0.0175598	1	0.375	0.078	0.071
Q13233	Mitogen-activated protein kinase kinase kinase 1	MAP3K1	P16885-S1029	P16885	PLCG2	1029	S	QMNHALFSLNGRTGY	FALSE	FALSE	0.7366198442911743	FALSE	S/T	S/T	0.556899	1	0.375	0.078	0.071
Q13233	Mitogen-activated protein kinase kinase kinase 1	MAP3K1	P16885-S1164	P16885	PLCG2	1164	S	AVKSGFRSVPLKNGY	FALSE	FALSE	0.7235452139768009	FALSE	S/T	S/T	0.300829	1	0.375	0.078	0.071
Q13233	Mitogen-activated protein kinase kinase kinase 1	MAP3K1	P16885-S1236	P16885	PLCG2	1236	S	DALVKEFSVNENQLQ	FALSE	FALSE	0.7305909413249434	FALSE	S/T	S/T	0.140506	1	0.375	0.078	0.071
Q13233	Mitogen-activated protein kinase kinase kinase 1	MAP3K1	P16885-T3	P16885	PLCG2	3	T	_____MSTTVNVDSL	FALSE	FALSE	0.7007413301577105	FALSE	S/T	S/T	0.0268517	1	0.375	0.078	0.071
Q13233	Mitogen-activated protein kinase kinase kinase 1	MAP3K1	P16885-T276	P16885	PLCG2	276	T	MTKFIDDTMRETAEP	FALSE	FALSE	0.7061285651711601	FALSE	S/T	S/T	0.0378725	1	0.375	0.078	0.071
Q13233	Mitogen-activated protein kinase kinase kinase 1	MAP3K1	P16885-T683	P16885	PLCG2	683	T	GSDSYAITFRARGKV	FALSE	FALSE	0.7239464968804991	FALSE	S/T	S/T	0.173418	1	0.375	0.078	0.071
Q13233	Mitogen-activated protein kinase kinase kinase 1	MAP3K1	P16885-T857	P16885	PLCG2	857	T	RGILDLNTYNVVKAP	FALSE	FALSE	0.7216847391848977	FALSE	S/T	S/T	0.0625769	1	0.375	0.078	0.071
Q13233	Mitogen-activated protein kinase kinase kinase 1	MAP3K1	P16885-T1034	P16885	PLCG2	1034	T	LFSLNGRTGYVLQPE	FALSE	FALSE	0.7215347391848977	FALSE	S/T	S/T	0.0644908	1	0.375	0.078	0.071
Q13233	Mitogen-activated protein kinase kinase kinase 1	MAP3K1	P16885-T1062	P16885	PLCG2	1062	T	SQRKILMTLTVKVLG	FALSE	FALSE	0.7290846079161949	FALSE	S/T	S/T	0.304326	1	0.375	0.078	0.071
Q13233	Mitogen-activated protein kinase kinase kinase 1	MAP3K1	P16885-T1064	P16885	PLCG2	1064	T	RKILMTLTVKVLGAR	FALSE	FALSE	0.7328594989478886	FALSE	S/T	S/T	0.644426	1	0.375	0.078	0.071
Q13233	Mitogen-activated protein kinase kinase kinase 1	MAP3K1	P16885-T1219	P16885	PLCG2	1219	T	NQLFLYDTHQNLRNA	FALSE	FALSE	0.7145103371649107	FALSE	S/T	S/T	0.0849162	1	0.375	0.078	0.071
Q13233	Mitogen-activated protein kinase kinase kinase 1	MAP3K1	P16989-S324	P16989	YBOX3	324	S	TSGPNQPSVRRGYRR	FALSE	FALSE	0.5637954087101458	FALSE	S/T	S/T	0.908891	1	0.192	0.041	0.041
Q13233	Mitogen-activated protein kinase kinase kinase 1	MAP3K1	P16989-T140	P16989	YBOX3	140	T	RSVGDGETVEFDVVE	FALSE	FALSE	0.5581710319972851	FALSE	S/T	S/T	0.803609	1	0.192	0.041	0.041
Q13233	Mitogen-activated protein kinase kinase kinase 1	MAP3K1	P16989-T245	P16989	YBOX3	245	T	PPYHVGQTFDRRSRV	FALSE	FALSE	0.5367070159539579	FALSE	S/T	S/T	0.587161	1	0.192	0.041	0.041
Q13233	Mitogen-activated protein kinase kinase kinase 1	MAP3K1	P17029-T531	P17029	ZKSC1	531	T	KAFTRSSTLTLHHRI	FALSE	FALSE	0.5477743780095888	FALSE	S/T	S/T	0.22048	0.34	0.181	0.063	0.07
Q13233	Mitogen-activated protein kinase kinase kinase 1	MAP3K1	P17066-S42	P17066	HSP76	42	S	QGNRTTPSYVAFTDT	FALSE	FALSE	0.722912713447615	FALSE	S/T	S/T	0.179024	1	0.194	0.041	0.157
Q13233	Mitogen-activated protein kinase kinase kinase 1	MAP3K1	P17066-S59	P17066	HSP76	59	S	LVGDAAKSQAALNPH	FALSE	FALSE	0.6304324664069337	FALSE	S/T	S/T	0.0435804	1	0.194	0.041	0.157
Q13233	Mitogen-activated protein kinase kinase kinase 1	MAP3K1	P17066-S123	P17066	HSP76	123	S	FYPEEISSMVLSKMK	FALSE	FALSE	0.7236767062865926	FALSE	S/T	S/T	0.160657	1	0.194	0.041	0.157
Q13233	Mitogen-activated protein kinase kinase kinase 1	MAP3K1	P17066-S298	P17066	HSP76	298	S	EGVDFYTSITRARFE	FALSE	FALSE	0.7918029810785407	FALSE	S/T	S/T	0.649288	1	0.194	0.041	0.157
Q13233	Mitogen-activated protein kinase kinase kinase 1	MAP3K1	P17066-S364	P17066	HSP76	364	S	NGKELNKSINPDEAV	FALSE	FALSE	0.7991695461187527	FALSE	S/T	S/T	0.855399	1	0.194	0.041	0.157
Q13233	Mitogen-activated protein kinase kinase kinase 1	MAP3K1	P17066-S402	P17066	HSP76	402	S	LLDVAPLSLGLETAG	FALSE	FALSE	0.6922724873193794	FALSE	S/T	S/T	0.0980707	1	0.194	0.041	0.157
Q13233	Mitogen-activated protein kinase kinase kinase 1	MAP3K1	P17066-T39	P17066	HSP76	39	T	ANDQGNRTTPSYVAF	FALSE	FALSE	0.7469338278816483	FALSE	S/T	S/T	0.346261	1	0.194	0.041	0.157
Q13233	Mitogen-activated protein kinase kinase kinase 1	MAP3K1	P17066-T68	P17066	HSP76	68	T	AALNPHNTVFDAKRL	FALSE	FALSE	0.8061408836459364	FALSE	S/T	S/T	0.928891	1	0.194	0.041	0.157
Q13233	Mitogen-activated protein kinase kinase kinase 1	MAP3K1	P17066-T224	P17066	HSP76	224	T	GVFEVKATAGDTHLG	FALSE	FALSE	0.6920502650971572	FALSE	S/T	S/T	0.0936007	1	0.194	0.041	0.157
Q13233	Mitogen-activated protein kinase kinase kinase 1	MAP3K1	P17066-T228	P17066	HSP76	228	T	VKATAGDTHLGGEDF	FALSE	FALSE	0.775174773398338	FALSE	S/T	S/T	0.494005	1	0.194	0.041	0.157
Q13233	Mitogen-activated protein kinase kinase kinase 1	MAP3K1	P17066-T267	P17066	HSP76	267	T	RALRRLRTACERAKR	FALSE	FALSE	0.7253190902592093	FALSE	S/T	S/T	0.167757	1	0.194	0.041	0.157
Q13233	Mitogen-activated protein kinase kinase kinase 1	MAP3K1	P17066-T315	P17066	HSP76	315	T	CSDLFRSTLEPVEKA	FALSE	FALSE	0.7132812545531487	FALSE	S/T	S/T	0.13171	1	0.194	0.041	0.157
Q13233	Mitogen-activated protein kinase kinase kinase 1	MAP3K1	P17066-T407	P17066	HSP76	407	T	PLSLGLETAGGVMTT	FALSE	FALSE	0.652078927078522	FALSE	S/T	S/T	0.0671032	1	0.194	0.041	0.157
Q13233	Mitogen-activated protein kinase kinase kinase 1	MAP3K1	P17066-T504	P17066	HSP76	504	T	TGKANKITITNDKGR	FALSE	FALSE	0.8074408836459364	FALSE	S/T	S/T	0.92067	1	0.194	0.041	0.157
Q13233	Mitogen-activated protein kinase kinase kinase 1	MAP3K1	P17066-Y43	P17066	HSP76	43	Y	GNRTTPSYVAFTDTE	FALSE	FALSE	0.640552008675893	FALSE	S/T	Y	0.0977474	1	0.194	0.041	0.157
Q13233	Mitogen-activated protein kinase kinase kinase 1	MAP3K1	P17081-T173	P17081	RHOQ	173	T	LTQKGLKTVFDEAII	FALSE	FALSE	0.8108242351536642	FALSE	S/T	S/T	0.517674	1	0.288	0.041	0.163
Q13233	Mitogen-activated protein kinase kinase kinase 1	MAP3K1	P17275-S49	P17275	JUNB	49	S	NLADPYRSLKAPGAR	FALSE	FALSE	0.6783060652455485	FALSE	S/T	S/T	0.0344585	0.4	0.231	0.041	0.261
Q13233	Mitogen-activated protein kinase kinase kinase 1	MAP3K1	P17275-S79	P17275	JUNB	79	S	QGSDTGASLKLASSE	FALSE	FALSE	0.7614056571181392	FALSE	S/T	S/T	0.136568	0.4	0.231	0.041	0.261
Q13233	Mitogen-activated protein kinase kinase kinase 1	MAP3K1	P17275-S117	P17275	JUNB	117	S	FYPRGGGSGGGAGGA	FALSE	FALSE	0.6763060652455485	FALSE	S/T	S/T	0.0366876	0.4	0.231	0.041	0.261
Q13233	Mitogen-activated protein kinase kinase kinase 1	MAP3K1	P17275-S237	P17275	JUNB	237	S	LGLGRGASTFKEEPQ	FALSE	FALSE	0.602331314080907	FALSE	S/T	S/T	0.0122349	0.4	0.231	0.041	0.261
Q13233	Mitogen-activated protein kinase kinase kinase 1	MAP3K1	P17275-S312	P17275	JUNB	312	S	AENAGLSSTAGLLRE	FALSE	FALSE	0.6700380447079307	FALSE	S/T	S/T	0.0295412	0.4	0.231	0.041	0.261
Q13233	Mitogen-activated protein kinase kinase kinase 1	MAP3K1	P17275-T101	P17275	JUNB	101	T	NSNGVITTTPTPPGQ	FALSE	FALSE	0.6062671250250029	FALSE	S/T	S/T	0.0141077	0.4	0.231	0.041	0.261
Q13233	Mitogen-activated protein kinase kinase kinase 1	MAP3K1	P17275-T238	P17275	JUNB	238	T	GLGRGASTFKEEPQT	FALSE	FALSE	0.6783060652455485	FALSE	S/T	S/T	0.0348347	0.4	0.231	0.041	0.261
Q13233	Mitogen-activated protein kinase kinase kinase 1	MAP3K1	P17275-T245	P17275	JUNB	245	T	TFKEEPQTVPEARSR	FALSE	FALSE	0.7728900848604049	FALSE	S/T	S/T	0.262634	0.4	0.231	0.041	0.261
Q13233	Mitogen-activated protein kinase kinase kinase 1	MAP3K1	P17275-T330	P17275	JUNB	330	T	QLKQKVMTHVSNGCQ	FALSE	FALSE	0.6798877885420137	FALSE	S/T	S/T	0.0683622	0.4	0.231	0.041	0.261
Q13233	Mitogen-activated protein kinase kinase kinase 1	MAP3K1	P17302-T326	P17302	CXA1	326	T	RMGQAGSTISNSHAQ	FALSE	FALSE	0.5557225324790979	FALSE	S/T	S/T	0.61518	0.841	0.226	0.041	0.041
Q13233	Mitogen-activated protein kinase kinase kinase 1	MAP3K1	P17535-S43	P17535	JUND	43	S	PPTAAAGSMMKKDAL	FALSE	FALSE	0.6030983811376434	FALSE	S/T	S/T	0.329332	0.4	0.267	0.041	0.123
Q13233	Mitogen-activated protein kinase kinase kinase 1	MAP3K1	P17535-T115	P17535	JUND	115	T	IQSNGLVTTTPTSSQ	FALSE	FALSE	0.5320566893802519	FALSE	S/T	S/T	0.0837274	0.4	0.267	0.041	0.123
Q13233	Mitogen-activated protein kinase kinase kinase 1	MAP3K1	P17535-T245	P17535	JUND	245	T	ALKDEPQTVPDVPSF	FALSE	FALSE	0.574124124190231	FALSE	S/T	S/T	0.152887	0.4	0.267	0.041	0.123
Q13233	Mitogen-activated protein kinase kinase kinase 1	MAP3K1	P17544-S44	P17544	ATF7	44	S	FGPARTDSVIIADQT	FALSE	FALSE	0.5058682382773809	FALSE	S/T	S/T	0.134933	0.841	0.136	0.049	0.05699999999999999
Q13233	Mitogen-activated protein kinase kinase kinase 1	MAP3K1	P17544-T149	P17544	ATF7	149	T	LISTPTPTIVRPGSL	FALSE	FALSE	0.528883493738585	FALSE	S/T	S/T	0.295718	0.841	0.136	0.049	0.05699999999999999
Q13233	Mitogen-activated protein kinase kinase kinase 1	MAP3K1	P17676-S65	P17676	CEBPB	65	S	PPAGELGSIGDHERA	FALSE	FALSE	0.7200771621767936	FALSE	S/T	S/T	0.108122	0.841	0.193	0.062	0.041
Q13233	Mitogen-activated protein kinase kinase kinase 1	MAP3K1	P17676-S141	P17676	CEBPB	141	S	PAEYGYVSLGRLGAA	FALSE	FALSE	0.590524387720808	FALSE	S/T	S/T	0.0328097	0.841	0.193	0.062	0.041
Q13233	Mitogen-activated protein kinase kinase kinase 1	MAP3K1	P17676-T266	P17676	CEBPB	266	T	VKSKAKKTVDKHSDE	FALSE	FALSE	0.7900868999561328	FALSE	S/T	S/T	0.272196	0.841	0.193	0.062	0.041
Q13233	Mitogen-activated protein kinase kinase kinase 1	MAP3K1	P17812-S462	P17812	PYRG1	462	S	TLFQTKNSVMRKLYG	FALSE	FALSE	0.547965415831296	FALSE	S/T	S/T	0.676537	1	0.193	0.041	0.041
Q13233	Mitogen-activated protein kinase kinase kinase 1	MAP3K1	P17844-T83	P17844	DDX5	83	T	YRRSKEITVRGHNCP	FALSE	FALSE	0.5053827871779877	FALSE	S/T	S/T	0.407909	0.841	0.271	0.041	0.041
Q13233	Mitogen-activated protein kinase kinase kinase 1	MAP3K1	P17844-T344	P17844	DDX5	344	T	MSEKENKTIVFVETK	FALSE	FALSE	0.5021174015257713	FALSE	S/T	S/T	0.396567	0.841	0.271	0.041	0.041
Q13233	Mitogen-activated protein kinase kinase kinase 1	MAP3K1	P17936-T7	P17936	IBP3	7	T	_MQRARPTLWAAALT	FALSE	FALSE	0.5195830063377712	FALSE	S/T	S/T	0.0961519	0.427	0.42	0.041	0.041
Q13233	Mitogen-activated protein kinase kinase kinase 1	MAP3K1	P17987-S194	P17987	TCPA	194	S	QPRYPVNSVNILKAH	FALSE	FALSE	0.5399394335826075	FALSE	S/T	S/T	0.810189	1	0.211	0.041	0.041
Q13233	Mitogen-activated protein kinase kinase kinase 1	MAP3K1	P17987-T16	P17987	TCPA	16	T	GDRSTGETIRSQNVM	FALSE	FALSE	0.5452136626186347	FALSE	S/T	S/T	0.942974	1	0.211	0.041	0.041
Q13233	Mitogen-activated protein kinase kinase kinase 1	MAP3K1	P18031-S70	P18031	PTN1	70	S	DNDYINASLIKMEEA	FALSE	FALSE	0.6686736512043057	FALSE	S/T	S/T	0.187945	1	0.447	0.041	0.132
Q13233	Mitogen-activated protein kinase kinase kinase 1	MAP3K1	P18031-S118	P18031	PTN1	118	S	NRVMEKGSLKCAQYW	FALSE	FALSE	0.5508033124624908	FALSE	S/T	S/T	0.0297128	1	0.447	0.041	0.132
Q13233	Mitogen-activated protein kinase kinase kinase 1	MAP3K1	P18031-S243	P18031	PTN1	243	S	DKRKDPSSVDIKKVL	FALSE	FALSE	0.6644252946355852	FALSE	S/T	S/T	0.158197	1	0.447	0.041	0.132
Q13233	Mitogen-activated protein kinase kinase kinase 1	MAP3K1	P18031-S286	P18031	PTN1	286	S	KFIMGDSSVQDQWKE	FALSE	FALSE	0.6395442686282089	FALSE	S/T	S/T	0.101439	1	0.447	0.041	0.132
Q13233	Mitogen-activated protein kinase kinase kinase 1	MAP3K1	P18031-S378	P18031	PTN1	378	S	RSRVVGGSLRGAQAA	FALSE	FALSE	0.6706978340329831	FALSE	S/T	S/T	0.214628	1	0.447	0.041	0.132
Q13233	Mitogen-activated protein kinase kinase kinase 1	MAP3K1	P18031-T224	P18031	PTN1	224	T	AGIGRSGTFCLADTC	FALSE	FALSE	0.66531607544673	FALSE	S/T	S/T	0.179943	1	0.447	0.041	0.132
Q13233	Mitogen-activated protein kinase kinase kinase 1	MAP3K1	P18065-T299	P18065	IBP2	299	T	KLIQGAPTIRGDPEC	FALSE	FALSE	0.7324100343646435	FALSE	S/T	S/T	0.663646	0.539	0.382	0.041	0.041
Q13233	Mitogen-activated protein kinase kinase kinase 1	MAP3K1	P18084-T782	P18084	ITB5	782	T	RKPISTHTVDFTFNK	FALSE	FALSE	0.5346311093577376	FALSE	S/T	S/T	0.744991	0.454	0.241	0.041	0.041
Q13233	Mitogen-activated protein kinase kinase kinase 1	MAP3K1	P18084-T797	P18084	ITB5	797	T	FNKSYNGTVD_____	FALSE	FALSE	0.5061549318213298	FALSE	S/T	S/T	0.601153	0.454	0.241	0.041	0.041
Q13233	Mitogen-activated protein kinase kinase kinase 1	MAP3K1	P18085-S147	P18085	ARF4	147	S	TDKLGLQSLRNRTWY	FALSE	FALSE	0.7910031152007473	FALSE	S/T	S/T	0.327555	1	0.241	0.041	0.163
Q13233	Mitogen-activated protein kinase kinase kinase 1	MAP3K1	P18085-T152	P18085	ARF4	152	T	LQSLRNRTWYVQATC	FALSE	FALSE	0.5456407605641829	FALSE	S/T	S/T	0.00913059999999999	1	0.241	0.041	0.163
Q13233	Mitogen-activated protein kinase kinase kinase 1	MAP3K1	P18124-T17	P18124	RL7	17	T	EVPAVPETLKKKRRN	FALSE	FALSE	0.5434232518715639	FALSE	S/T	S/T	0.581818	1	0.19	0.041	0.041
Q13233	Mitogen-activated protein kinase kinase kinase 1	MAP3K1	P18146-S12	P18146	EGR1	12	S	KAEMQLMSPLQISDP	FALSE	FALSE	0.513883218876853	FALSE	S/T	S/T	1.90738e-6	0.841	0.258	0.063	0.07
Q13233	Mitogen-activated protein kinase kinase kinase 1	MAP3K1	P18146-S26	P18146	EGR1	26	S	PFGSFPHSPTMDNYP	FALSE	FALSE	0.5079258695169576	FALSE	S/T	S/T	1.06328e-5	0.841	0.258	0.063	0.07
Q13233	Mitogen-activated protein kinase kinase kinase 1	MAP3K1	P18146-S104	P18146	EGR1	104	S	YEHLTAESFPDISLN	FALSE	FALSE	0.5956948527249214	FALSE	S/T	S/T	0.00539765	0.841	0.258	0.063	0.07
Q13233	Mitogen-activated protein kinase kinase kinase 1	MAP3K1	P18146-S196	P18146	EGR1	196	S	PLSCAVPSNDSSPIY	FALSE	FALSE	0.6064260258883257	FALSE	S/T	S/T	0.0022065	0.841	0.258	0.063	0.07
Q13233	Mitogen-activated protein kinase kinase kinase 1	MAP3K1	P18146-S301	P18146	EGR1	301	S	AFATQSGSQDLKALN	FALSE	FALSE	0.5962687229300128	FALSE	S/T	S/T	0.00584123	0.841	0.258	0.063	0.07
Q13233	Mitogen-activated protein kinase kinase kinase 1	MAP3K1	P18146-S378	P18146	EGR1	378	S	RICMRNFSRSDHLTT	FALSE	FALSE	0.5292234235624055	FALSE	S/T	S/T	3.02832e-5	0.841	0.258	0.063	0.07
Q13233	Mitogen-activated protein kinase kinase kinase 1	MAP3K1	P18146-T28	P18146	EGR1	28	T	GSFPHSPTMDNYPKL	FALSE	FALSE	0.7998874183223766	FALSE	S/T	S/T	0.110051	0.841	0.258	0.063	0.07
Q13233	Mitogen-activated protein kinase kinase kinase 1	MAP3K1	P18146-T148	P18146	EGR1	148	T	PAPNSGNTLWPEPLF	FALSE	FALSE	0.8014307684819301	FALSE	S/T	S/T	0.217978	0.841	0.258	0.063	0.07
Q13233	Mitogen-activated protein kinase kinase kinase 1	MAP3K1	P18146-T389	P18146	EGR1	389	T	HLTTHIRTHTGEKPF	FALSE	FALSE	0.8146210335707487	FALSE	S/T	S/T	0.242052	0.841	0.258	0.063	0.07
Q13233	Mitogen-activated protein kinase kinase kinase 1	MAP3K1	P18146-T391	P18146	EGR1	391	T	TTHIRTHTGEKPFAC	FALSE	FALSE	0.601889773774743	FALSE	S/T	S/T	0.00901711	0.841	0.258	0.063	0.07
Q13233	Mitogen-activated protein kinase kinase kinase 1	MAP3K1	P18206-S383	P18206	VINC	383	S	AMTNSKQSIAKKIDA	FALSE	FALSE	0.5157533829228068	FALSE	S/T	S/T	0.451489	1	0.133	0.0515	0.041
Q13233	Mitogen-activated protein kinase kinase kinase 1	MAP3K1	P18206-T508	P18206	VINC	508	T	QRWIDNPTVDDRGVG	FALSE	FALSE	0.5396292409639237	FALSE	S/T	S/T	0.665587	1	0.133	0.0515	0.041
Q13233	Mitogen-activated protein kinase kinase kinase 1	MAP3K1	P18206-T697	P18206	VINC	697	T	AAYEHFETMKNQWID	FALSE	FALSE	0.514063727750393	FALSE	S/T	S/T	0.489068	1	0.133	0.0515	0.041
Q13233	Mitogen-activated protein kinase kinase kinase 1	MAP3K1	P18206-T793	P18206	VINC	793	T	ASDELSKTISPMVMD	FALSE	FALSE	0.5192094650958758	FALSE	S/T	S/T	0.548642	1	0.133	0.0515	0.041
Q13233	Mitogen-activated protein kinase kinase kinase 1	MAP3K1	P18206-T1123	P18206	VINC	1123	T	IRTDAGFTLRWVRKT	FALSE	FALSE	0.513063727750393	FALSE	S/T	S/T	0.485447	1	0.133	0.0515	0.041
Q13233	Mitogen-activated protein kinase kinase kinase 1	MAP3K1	P18505-T85	P18505	GBRB1	85	T	VNMDYTLTMYFQQSW	FALSE	FALSE	0.5537408612401931	FALSE	S/T	S/T	0.220487	0.841	0.295	0.041	0.041
Q13233	Mitogen-activated protein kinase kinase kinase 1	MAP3K1	P18669-T238	P18669	PGAM1	238	T	QFLGDEETVRKAMEA	FALSE	FALSE	0.519739265797076	FALSE	S/T	S/T	0.835864	1	0.184	0.041	0.041
Q13233	Mitogen-activated protein kinase kinase kinase 1	MAP3K1	P18754-T306	P18754	RCC1	306	T	FSGGQHHTVCMDSEG	FALSE	FALSE	0.5503177371278203	FALSE	S/T	S/T	0.852785	0.841	0.256	0.041	0.041
Q13233	Mitogen-activated protein kinase kinase kinase 1	MAP3K1	P18754-T411	P18754	RCC1	411	T	VSSGGQHTVLLVKDK	FALSE	FALSE	0.5289466704727905	FALSE	S/T	S/T	0.600069	0.841	0.256	0.041	0.041
Q13233	Mitogen-activated protein kinase kinase kinase 1	MAP3K1	P18825-S330	P18825	ADA2C	330	S	AGPGAAESGALTASR	FALSE	FALSE	0.7516058752041707	FALSE	S/T	S/T	0.107131	0.841	0.416	0.041	0.041
Q13233	Mitogen-activated protein kinase kinase kinase 1	MAP3K1	P18825-S352	P18825	ADA2C	352	S	LSRASSRSVEFFLSR	FALSE	FALSE	0.7492414641766016	FALSE	S/T	S/T	0.111501	0.841	0.416	0.041	0.041
Q13233	Mitogen-activated protein kinase kinase kinase 1	MAP3K1	P19013-S51	P19013	K2C4	51	S	SGGFGSRSLYNLRGN	FALSE	FALSE	0.5558765354234835	FALSE	S/T	S/T	0.0539254	0.612	0.298	0.041	0.041
Q13233	Mitogen-activated protein kinase kinase kinase 1	MAP3K1	P19013-S60	P19013	K2C4	60	S	YNLRGNKSISMSVAG	FALSE	FALSE	0.5755223213480722	FALSE	S/T	S/T	0.273647	0.553	0.308	0.041	0.041
Q13233	Mitogen-activated protein kinase kinase kinase 1	MAP3K1	P19086-S16	P19086	GNAZ	16	S	EKEAARRSRRIDRHL	FALSE	FALSE	0.7985799071142794	FALSE	S/T	S/T	2.1422e-4	1	0.474	0.063	0.194
Q13233	Mitogen-activated protein kinase kinase kinase 1	MAP3K1	P19086-S27	P19086	GNAZ	27	S	DRHLRSESQRQRREI	FALSE	FALSE	0.8396623043874719	FALSE	S/T	S/T	0.00944058	1	0.474	0.063	0.194
Q13233	Mitogen-activated protein kinase kinase kinase 1	MAP3K1	P19086-S142	P19086	GNAZ	142	S	PGAQACFSRSSEYHL	FALSE	FALSE	0.7809083874111978	FALSE	S/T	S/T	9.85162e-5	1	0.474	0.063	0.194
Q13233	Mitogen-activated protein kinase kinase kinase 1	MAP3K1	P19086-S229	P19086	GNAZ	229	S	IIFCVELSGYDLKLY	FALSE	FALSE	0.8864788989705119	FALSE	S/T	S/T	0.0202606	1	0.474	0.063	0.194
Q13233	Mitogen-activated protein kinase kinase kinase 1	MAP3K1	P19086-S264	P19086	GNAZ	264	S	NNWFINTSLILFLNK	FALSE	FALSE	0.9204672237988704	FALSE	S/T	S/T	0.109034	1	0.474	0.063	0.194
Q13233	Mitogen-activated protein kinase kinase kinase 1	MAP3K1	P19086-T41	P19086	GNAZ	41	T	IKLLLLGTSNSGKST	FALSE	FALSE	0.9037397758211746	FALSE	S/T	S/T	0.02767	1	0.474	0.063	0.194
Q13233	Mitogen-activated protein kinase kinase kinase 1	MAP3K1	P19086-T263	P19086	GNAZ	263	T	NNNWFINTSLILFLN	FALSE	FALSE	0.8876610801900358	FALSE	S/T	S/T	0.0208732	1	0.474	0.063	0.194
Q13233	Mitogen-activated protein kinase kinase kinase 1	MAP3K1	P19086-T341	P19086	GNAZ	341	T	QFVFDAVTDVIIQNN	FALSE	FALSE	0.8227539150670001	FALSE	S/T	S/T	0.00110902	1	0.474	0.063	0.194
Q13233	Mitogen-activated protein kinase kinase kinase 1	MAP3K1	P19086-Y231	P19086	GNAZ	231	Y	FCVELSGYDLKLYED	FALSE	FALSE	0.8025939194269653	FALSE	S/T	Y	3.03156e-6	1	0.474	0.063	0.194
Q13233	Mitogen-activated protein kinase kinase kinase 1	MAP3K1	P19087-S3	P19087	GNAT2	3	S	_____MGSGASAEDK	FALSE	FALSE	0.7943756555112929	FALSE	S/T	S/T	0.0157602	0.427	0.394	0.063	0.194
Q13233	Mitogen-activated protein kinase kinase kinase 1	MAP3K1	P19087-S6	P19087	GNAT2	6	S	__MGSGASAEDKELA	FALSE	FALSE	0.7092882766435437	FALSE	S/T	S/T	8.63141e-4	0.427	0.394	0.063	0.194
Q13233	Mitogen-activated protein kinase kinase kinase 1	MAP3K1	P19087-S44	P19087	GNAT2	44	S	LLLGAGESGKSTIVK	FALSE	FALSE	0.7868247889561203	FALSE	S/T	S/T	0.0449158	0.427	0.394	0.063	0.194
Q13233	Mitogen-activated protein kinase kinase kinase 1	MAP3K1	P19087-S47	P19087	GNAT2	47	S	GAGESGKSTIVKQMK	FALSE	FALSE	0.8336509017906122	FALSE	S/T	S/T	0.0653181	0.427	0.394	0.063	0.194
Q13233	Mitogen-activated protein kinase kinase kinase 1	MAP3K1	P19087-S206	P19087	GNAT2	206	S	FDVGGQRSERKKWIH	FALSE	FALSE	0.7157049433102104	FALSE	S/T	S/T	9.30847e-4	0.427	0.394	0.063	0.194
Q13233	Mitogen-activated protein kinase kinase kinase 1	MAP3K1	P19087-T48	P19087	GNAT2	48	T	AGESGKSTIVKQMKI	FALSE	FALSE	0.9599668758384888	FALSE	S/T	S/T	0.442297	0.427	0.394	0.063	0.194
Q13233	Mitogen-activated protein kinase kinase kinase 1	MAP3K1	P19087-Y95	P19087	GNAT2	95	Y	MTTLGIDYAEPSCAD	FALSE	FALSE	0.6396261373335133	FALSE	S/T	Y	7.48646e-6	0.427	0.394	0.063	0.194
Q13233	Mitogen-activated protein kinase kinase kinase 1	MAP3K1	P19174-S219	P19174	PLCG1	219	S	QFAQLYRSLMYSAQK	FALSE	FALSE	0.7191482854673376	FALSE	S/T	S/T	0.0444186	1	0.354	0.0595	0.05599999999999999
Q13233	Mitogen-activated protein kinase kinase kinase 1	MAP3K1	P19174-S412	P19174	PLCG1	412	S	SEYPVILSIEDHCSI	FALSE	FALSE	0.7190974060011799	FALSE	S/T	S/T	0.0564093	1	0.354	0.0595	0.05599999999999999
Q13233	Mitogen-activated protein kinase kinase kinase 1	MAP3K1	P19174-S582	P19174	PLCG1	582	S	ETGAPDGSFLVRESE	FALSE	FALSE	0.6663907359827453	FALSE	S/T	S/T	0.0207184	1	0.354	0.0595	0.05599999999999999
Q13233	Mitogen-activated protein kinase kinase kinase 1	MAP3K1	P19174-S1227	P19174	PLCG1	1227	S	LSPFSGTSLRERGSD	FALSE	FALSE	0.646133651766962	FALSE	S/T	S/T	0.0179748	1	0.354	0.0595	0.05599999999999999
Q13233	Mitogen-activated protein kinase kinase kinase 1	MAP3K1	P19174-S1236	P19174	PLCG1	1236	S	RERGSDASGQLFHGR	FALSE	FALSE	0.7144362018980874	FALSE	S/T	S/T	0.042771000000000003	1	0.354	0.0595	0.05599999999999999
Q13233	Mitogen-activated protein kinase kinase kinase 1	MAP3K1	P19174-T237	P19174	PLCG1	237	T	LPFLEASTLRAGERP	FALSE	FALSE	0.708680282238044	FALSE	S/T	S/T	0.0268686	1	0.354	0.0595	0.05599999999999999
Q13233	Mitogen-activated protein kinase kinase kinase 1	MAP3K1	P19174-T791	P19174	PLCG1	791	T	VEANPMPTFKCAVKA	FALSE	FALSE	0.7199989557737946	FALSE	S/T	S/T	0.114775	1	0.354	0.0595	0.05599999999999999
Q13233	Mitogen-activated protein kinase kinase kinase 1	MAP3K1	P19174-Y991	P19174	PLCG1	991	Y	PETKAEKYVNKAKGK	FALSE	FALSE	0.6291656505556017	FALSE	S/T	Y	0.0300088	1	0.354	0.0595	0.05599999999999999
Q13233	Mitogen-activated protein kinase kinase kinase 1	MAP3K1	P19174-2-S1228	P19174-2	PLCG1-2	1228	S	LSPFSGTSLRERGSD	FALSE	FALSE	0.6614256529823106	FALSE	S/T	S/T	0.0179748	1	0.354	0.078	0.071
Q13233	Mitogen-activated protein kinase kinase kinase 1	MAP3K1	P19174-2-S1237	P19174-2	PLCG1-2	1237	S	RERGSDASGQLFHGR	FALSE	FALSE	0.7159458003780975	FALSE	S/T	S/T	0.042771000000000003	1	0.354	0.078	0.071
Q13233	Mitogen-activated protein kinase kinase kinase 1	MAP3K1	P19235-S192	P19235	EPOR	192	S	SAGNGAGSVQRVEIL	FALSE	FALSE	0.6280835560275201	FALSE	S/T	S/T	0.383183	0.427	0.399	0.041	0.041
Q13233	Mitogen-activated protein kinase kinase kinase 1	MAP3K1	P19338-S458	P19338	NUCL	458	S	GTEIDGRSISLYYTG	FALSE	FALSE	0.5036405345751418	FALSE	S/T	S/T	0.15229	0.62	0.139	0.061	0.129
Q13233	Mitogen-activated protein kinase kinase kinase 1	MAP3K1	P19338-S595	P19338	NUCL	595	S	LKESFDGSVRARIVT	FALSE	FALSE	0.6402199009220988	FALSE	S/T	S/T	0.561272	0.62	0.139	0.061	0.129
Q13233	Mitogen-activated protein kinase kinase kinase 1	MAP3K1	P19338-T97	P19338	NUCL	97	T	AATPAKKTVTPAKAV	FALSE	FALSE	0.6378365675887655	FALSE	S/T	S/T	0.510758	0.62	0.139	0.061	0.129
Q13233	Mitogen-activated protein kinase kinase kinase 1	MAP3K1	P19338-T641	P19338	NUCL	641	T	EIDGNKVTLDWAKPK	FALSE	FALSE	0.5441338625718484	FALSE	S/T	S/T	0.219916	0.62	0.139	0.061	0.129
Q13233	Mitogen-activated protein kinase kinase kinase 1	MAP3K1	P19367-T821	P19367	HXK1	821	T	DDSILVKTVCGVVSR	FALSE	FALSE	0.5941886555907789	FALSE	S/T	S/T	0.69912	1	0.228	0.041	0.041
Q13233	Mitogen-activated protein kinase kinase kinase 1	MAP3K1	P19438-T118	P19438	TNR1A	118	T	QVEISSCTVDRDTVC	FALSE	FALSE	0.6453283756132187	FALSE	S/T	S/T	0.339674	0.523	0.369	0.041	0.041
Q13233	Mitogen-activated protein kinase kinase kinase 1	MAP3K1	P19438-T406	P19438	TNR1A	406	T	AQYSMLATWRRRTPR	FALSE	FALSE	0.5861690662903094	FALSE	S/T	S/T	0.0938957	0.523	0.369	0.041	0.041
Q13233	Mitogen-activated protein kinase kinase kinase 1	MAP3K1	P19634-T685	P19634	SL9A1	685	T	QKINNYLTVPAHKLD	FALSE	FALSE	0.5244458320142954	FALSE	S/T	S/T	0.564872	0.841	0.224	0.041	0.041
Q13233	Mitogen-activated protein kinase kinase kinase 1	MAP3K1	P19801-T68	P19801	AOC1	68	T	TTTMAKNTVFLIEML	FALSE	FALSE	0.5013812829922475	FALSE	S/T	S/T	0.710977	0.48	0.22	0.041	0.041
Q13233	Mitogen-activated protein kinase kinase kinase 1	MAP3K1	P19838-S20	P19838	NFKB1	20	S	QMFHLDPSLTHTIFN	FALSE	FALSE	0.6745205312076646	FALSE	S/T	S/T	0.168272	1	0.336	0.051	0.049
Q13233	Mitogen-activated protein kinase kinase kinase 1	MAP3K1	P19838-S223	P19838	NFKB1	223	S	FTAFLPDSTGSFTRR	FALSE	FALSE	0.5594640225034437	FALSE	S/T	S/T	0.0120798	1	0.336	0.051	0.049
Q13233	Mitogen-activated protein kinase kinase kinase 1	MAP3K1	P19838-S242	P19838	NFKB1	242	S	VSDAIYDSKAPNASN	FALSE	FALSE	0.585261707276372	FALSE	S/T	S/T	0.0139576	1	0.336	0.051	0.049
Q13233	Mitogen-activated protein kinase kinase kinase 1	MAP3K1	P19838-S328	P19838	NFKB1	328	S	INITKPASVFVQLRR	FALSE	FALSE	0.6575097738568549	FALSE	S/T	S/T	0.29836	1	0.336	0.051	0.049
Q13233	Mitogen-activated protein kinase kinase kinase 1	MAP3K1	P19838-S903	P19838	NFKB1	903	S	KTTSQAHSLPLSPAS	FALSE	FALSE	0.6665000430196109	FALSE	S/T	S/T	0.0224284	1	0.336	0.051	0.049
Q13233	Mitogen-activated protein kinase kinase kinase 1	MAP3K1	P19838-S923	P19838	NFKB1	923	S	DELRDSDSVCDSGVE	FALSE	FALSE	0.6760919597790932	FALSE	S/T	S/T	0.12029	1	0.336	0.051	0.049
Q13233	Mitogen-activated protein kinase kinase kinase 1	MAP3K1	P19838-S927	P19838	NFKB1	927	S	DSDSVCDSGVETSFR	FALSE	FALSE	0.6065459772073869	FALSE	S/T	S/T	0.0151175	1	0.336	0.051	0.049
Q13233	Mitogen-activated protein kinase kinase kinase 1	MAP3K1	P19838-S941	P19838	NFKB1	941	S	RKLSFTESLTSGASL	FALSE	FALSE	0.6918997971009709	FALSE	S/T	S/T	0.0369336	1	0.336	0.051	0.049
Q13233	Mitogen-activated protein kinase kinase kinase 1	MAP3K1	P19838-T413	P19838	NFKB1	413	T	FPHYGFPTYGGITFH	FALSE	FALSE	0.680264194177447	FALSE	S/T	S/T	0.055098	1	0.336	0.051	0.049
Q13233	Mitogen-activated protein kinase kinase kinase 1	MAP3K1	P19838-T897	P19838	NFKB1	897	T	AASSPVKTTSQAHSL	FALSE	FALSE	0.5668421881281571	FALSE	S/T	S/T	0.0127216	1	0.336	0.051	0.049
Q13233	Mitogen-activated protein kinase kinase kinase 1	MAP3K1	P20138-T226	P20138	CD33	226	T	AGVTTERTIQLNVTY	FALSE	FALSE	0.7128325027310525	FALSE	S/T	S/T	0.700936	0.482	0.39	0.041	0.041
Q13233	Mitogen-activated protein kinase kinase kinase 1	MAP3K1	P20138-T239	P20138	CD33	239	T	TYVPQNPTTGIFPGD	FALSE	FALSE	0.6628110578318391	FALSE	S/T	S/T	0.200696	0.482	0.39	0.041	0.041
Q13233	Mitogen-activated protein kinase kinase kinase 1	MAP3K1	P20138-T299	P20138	CD33	299	T	TAVGRNDTHPTTGSA	FALSE	FALSE	0.5932151838899921	FALSE	S/T	S/T	0.0726811	0.482	0.39	0.041	0.041
Q13233	Mitogen-activated protein kinase kinase kinase 1	MAP3K1	P20138-T302	P20138	CD33	302	T	GRNDTHPTTGSASPK	FALSE	FALSE	0.6376881629223666	FALSE	S/T	S/T	0.0945314	0.482	0.39	0.041	0.041
Q13233	Mitogen-activated protein kinase kinase kinase 1	MAP3K1	P20226-T182	P20226	TBP	182	T	GCKLDLKTIALRARN	FALSE	FALSE	0.5472626154356005	FALSE	S/T	S/T	0.812961	0.841	0.249	0.041	0.041
Q13233	Mitogen-activated protein kinase kinase kinase 1	MAP3K1	P20248-S5	P20248	CCNA2	5	S	___MLGNSAPGPATR	FALSE	FALSE	0.5059965263402748	FALSE	S/T	S/T	7.00925e-4	1	0.302	0.061	0.157
Q13233	Mitogen-activated protein kinase kinase kinase 1	MAP3K1	P20248-S55	P20248	CCNA2	55	S	AALAVLKSGNPRGLA	FALSE	FALSE	0.7801498647686519	FALSE	S/T	S/T	0.151816	1	0.302	0.061	0.157
Q13233	Mitogen-activated protein kinase kinase kinase 1	MAP3K1	P20248-S209	P20248	CCNA2	209	S	KQPDITNSMRAILVD	FALSE	FALSE	0.7572152758393047	FALSE	S/T	S/T	0.0958712	1	0.302	0.061	0.157
Q13233	Mitogen-activated protein kinase kinase kinase 1	MAP3K1	P20248-S244	P20248	CCNA2	244	S	NYIDRFLSSMSVLRG	FALSE	FALSE	0.5022964925116454	FALSE	S/T	S/T	0.0014506	1	0.302	0.061	0.157
Q13233	Mitogen-activated protein kinase kinase kinase 1	MAP3K1	P20248-T24	P20248	CCNA2	24	T	ALLALQQTALQEDQE	FALSE	FALSE	0.509868470625769	FALSE	S/T	S/T	0.00289197	1	0.302	0.061	0.157
Q13233	Mitogen-activated protein kinase kinase kinase 1	MAP3K1	P20248-Y225	P20248	CCNA2	225	Y	LVEVGEEYKLQNETL	FALSE	FALSE	0.5115368915346907	FALSE	S/T	Y	3.30399e-5	1	0.302	0.061	0.157
Q13233	Mitogen-activated protein kinase kinase kinase 1	MAP3K1	P20309-T284	P20309	ACM3	284	T	TENFVHPTGSSRSCS	FALSE	FALSE	0.5411367513331976	FALSE	S/T	S/T	0.404879	0.342	0.481	0.041	0.041
Q13233	Mitogen-activated protein kinase kinase kinase 1	MAP3K1	P20338-S2	P20338	RAB4A	2	S	______MSQTAMSET	FALSE	FALSE	0.5319507821068736	FALSE	S/T	S/T	0.00274808	1	0.289	0.041	0.163
Q13233	Mitogen-activated protein kinase kinase kinase 1	MAP3K1	P20338-S190	P20338	RAB4A	190	S	LDPERMGSGIQYGDA	FALSE	FALSE	0.5264506128436948	FALSE	S/T	S/T	0.00366702	1	0.289	0.041	0.163
Q13233	Mitogen-activated protein kinase kinase kinase 1	MAP3K1	P20338-T4	P20338	RAB4A	4	T	____MSQTAMSETYD	FALSE	FALSE	0.5760037787269404	FALSE	S/T	S/T	0.0121738	1	0.289	0.041	0.163
Q13233	Mitogen-activated protein kinase kinase kinase 1	MAP3K1	P20338-T24	P20338	RAB4A	24	T	LVIGNAGTGKSCLLH	FALSE	FALSE	0.7743902785074547	FALSE	S/T	S/T	0.10036	1	0.289	0.041	0.163
Q13233	Mitogen-activated protein kinase kinase kinase 1	MAP3K1	P20338-T69	P20338	RAB4A	69	T	VKLQIWDTAGQERFR	FALSE	FALSE	0.5416042205262623	FALSE	S/T	S/T	0.00541018	1	0.289	0.041	0.163
Q13233	Mitogen-activated protein kinase kinase kinase 1	MAP3K1	P20338-T137	P20338	RAB4A	137	T	LDADREVTFLEASRF	FALSE	FALSE	0.5520318396202838	FALSE	S/T	S/T	0.00683113	1	0.289	0.041	0.163
Q13233	Mitogen-activated protein kinase kinase kinase 1	MAP3K1	P20339-S84	P20339	RAB5A	84	S	AGQERYHSLAPMYYR	FALSE	FALSE	0.5864553527856219	FALSE	S/T	S/T	0.127307	1	0.233	0.0515	0.103
Q13233	Mitogen-activated protein kinase kinase kinase 1	MAP3K1	P20592-T258	P20592	MX2	258	T	KYIQRQQTINLVVVP	FALSE	FALSE	0.544724794459559	FALSE	S/T	S/T	0.768828	1	0.214	0.041	0.041
Q13233	Mitogen-activated protein kinase kinase kinase 1	MAP3K1	P20700-S408	P20700	LMNB1	408	S	SRASSSRSVRTTRGK	FALSE	FALSE	0.5456889512890664	FALSE	S/T	S/T	0.155189	0.427	0.432	0.041	0.041
Q13233	Mitogen-activated protein kinase kinase kinase 1	MAP3K1	P20700-S479	P20700	LMNB1	479	S	IRKIGDTSVSYKYTS	FALSE	FALSE	0.5456889512890664	FALSE	S/T	S/T	0.153762	0.427	0.432	0.041	0.041
Q13233	Mitogen-activated protein kinase kinase kinase 1	MAP3K1	P20700-T285	P20700	LMNB1	285	T	SSEMNTSTVNSAREE	FALSE	FALSE	0.6360380761892118	FALSE	S/T	S/T	0.447441	0.427	0.432	0.041	0.041
Q13233	Mitogen-activated protein kinase kinase kinase 1	MAP3K1	P20700-T399	P20700	LMNB1	399	T	PSPSSRVTVSRASSS	FALSE	FALSE	0.5430093847555463	FALSE	S/T	S/T	0.142871	0.427	0.432	0.041	0.041
Q13233	Mitogen-activated protein kinase kinase kinase 1	MAP3K1	P20700-T544	P20700	LMNB1	544	T	EEVAQRSTVFKTTIP	FALSE	FALSE	0.6357287716196509	FALSE	S/T	S/T	0.500794	0.427	0.432	0.041	0.041
Q13233	Mitogen-activated protein kinase kinase kinase 1	MAP3K1	P20702-S674	P20702	ITAX	674	S	GSRDLQSSVTLDLAL	FALSE	FALSE	0.5219687991534837	FALSE	S/T	S/T	0.279466	0.427	0.281	0.041	0.041
Q13233	Mitogen-activated protein kinase kinase kinase 1	MAP3K1	P20774-S285	P20774	MIME	285	S	VLGKHPNSFICLKRL	FALSE	FALSE	0.5389009590350516	FALSE	S/T	S/T	0.0145447	0.427	0.449	0.052	0.093
Q13233	Mitogen-activated protein kinase kinase kinase 1	MAP3K1	P20774-T190	P20774	MIME	190	T	PVLPPKLTLFNAKYN	FALSE	FALSE	0.8241435573508479	FALSE	S/T	S/T	0.154403	0.427	0.449	0.052	0.093
Q13233	Mitogen-activated protein kinase kinase kinase 1	MAP3K1	P20794-S161	P20794	MAK	161	S	PPYTDYVSTRWYRAP	FALSE	FALSE	0.5846268647548886	TRUE	S/T	S/T	0.126018	0.841	0.486	0.041	0.041
Q13233	Mitogen-activated protein kinase kinase kinase 1	MAP3K1	P20794-S457	P20794	MAK	457	S	HSTGENKSLPAVTSL	FALSE	FALSE	0.5810968596772624	TRUE	S/T	S/T	0.11097	0.841	0.486	0.041	0.041
Q13233	Mitogen-activated protein kinase kinase kinase 1	MAP3K1	P20809-T42	P20809	IL11	42	T	PRAELDSTVLLTRSL	FALSE	FALSE	0.7979102988944708	FALSE	S/T	S/T	0.401316	0.841	0.398	0.041	0.041
Q13233	Mitogen-activated protein kinase kinase kinase 1	MAP3K1	P20809-T184	P20809	IL11	184	T	ILGGLHLTLDWAVRG	FALSE	FALSE	0.748604138672522	FALSE	S/T	S/T	0.142846	0.841	0.398	0.041	0.041
Q13233	Mitogen-activated protein kinase kinase kinase 1	MAP3K1	P20827-T146	P20827	EFNA1	146	T	RCLRLKVTVSGKITH	FALSE	FALSE	0.602913911171007	FALSE	S/T	S/T	0.35547	0.427	0.326	0.041	0.041
Q13233	Mitogen-activated protein kinase kinase kinase 1	MAP3K1	P20848-S143	P20848	A1ATR	143	S	LQLTTGSSLFVNKSM	FALSE	FALSE	0.6681164989844796	FALSE	S/T	S/T	0.0925719	0.841	0.35	0.041	0.041
Q13233	Mitogen-activated protein kinase kinase kinase 1	MAP3K1	P20848-S149	P20848	A1ATR	149	S	SSLFVNKSMKLVDTF	FALSE	FALSE	0.7370182100675149	FALSE	S/T	S/T	0.114946	0.846	0.366	0.041	0.041
Q13233	Mitogen-activated protein kinase kinase kinase 1	MAP3K1	P20853-T482	P20853	CP2A7	482	T	PKHVVFATIPRNYTM	FALSE	FALSE	0.6116348941018546	FALSE	S/T	S/T	0.861202	0.841	0.228	0.041	0.041
Q13233	Mitogen-activated protein kinase kinase kinase 1	MAP3K1	P20930-T515	P20930	FILA	515	T	ASQEGQDTIRGHPGS	FALSE	FALSE	0.5737025032249241	FALSE	S/T	S/T	0.673557	1	0.23	0.041	0.041
Q13233	Mitogen-activated protein kinase kinase kinase 1	MAP3K1	P20930-T1164	P20930	FILA	1164	T	ASQEGQDTIRAHPGS	FALSE	FALSE	0.5770300822296927	FALSE	S/T	S/T	0.649185	1	0.23	0.041	0.041
Q13233	Mitogen-activated protein kinase kinase kinase 1	MAP3K1	P20930-T1812	P20930	FILA	1812	T	ASQEGQDTIRGHPGS	FALSE	FALSE	0.5737025032249241	FALSE	S/T	S/T	0.673557	1	0.23	0.041	0.041
Q13233	Mitogen-activated protein kinase kinase kinase 1	MAP3K1	P20930-T2137	P20930	FILA	2137	T	ASQEGQDTIRGHPGP	FALSE	FALSE	0.5696638199176847	FALSE	S/T	S/T	0.612181	1	0.23	0.041	0.041
Q13233	Mitogen-activated protein kinase kinase kinase 1	MAP3K1	P20930-T3433	P20930	FILA	3433	T	ASQEGQDTIRGHPGS	FALSE	FALSE	0.5737025032249241	FALSE	S/T	S/T	0.673557	1	0.23	0.041	0.041
Q13233	Mitogen-activated protein kinase kinase kinase 1	MAP3K1	P20930-T3757	P20930	FILA	3757	T	ASQEGQDTIRGHPGS	FALSE	FALSE	0.5737025032249241	FALSE	S/T	S/T	0.673557	1	0.23	0.041	0.041
Q13233	Mitogen-activated protein kinase kinase kinase 1	MAP3K1	P20933-T215	P20933	ASPG	215	T	GMVVIHKTGHIAAGT	FALSE	FALSE	0.5575445549084733	FALSE	S/T	S/T	0.202914	0.841	0.297	0.041	0.041
Q13233	Mitogen-activated protein kinase kinase kinase 1	MAP3K1	P20936-S418	P20936	RASA1	418	S	MGGRYYNSIGDIIDH	FALSE	FALSE	0.7343940396383275	FALSE	S/T	S/T	0.0384063	1	0.407	0.064	0.041
Q13233	Mitogen-activated protein kinase kinase kinase 1	MAP3K1	P20936-S581	P20936	RASA1	581	S	AFCNLRKSSPGTSNK	FALSE	FALSE	0.571789883288542	FALSE	S/T	S/T	4.829e-5	1	0.407	0.064	0.041
Q13233	Mitogen-activated protein kinase kinase kinase 1	MAP3K1	P20936-S754	P20936	RASA1	754	S	QDRTLLASILLRIFL	FALSE	FALSE	0.7492710150039605	FALSE	S/T	S/T	0.192955	1	0.407	0.064	0.041
Q13233	Mitogen-activated protein kinase kinase kinase 1	MAP3K1	P20936-S827	P20936	RASA1	827	S	KIMESKQSCELSPSK	FALSE	FALSE	0.5760192861442888	FALSE	S/T	S/T	0.00250475	1	0.407	0.064	0.041
Q13233	Mitogen-activated protein kinase kinase kinase 1	MAP3K1	P20936-S831	P20936	RASA1	831	S	SKQSCELSPSKLEKN	FALSE	FALSE	0.5809198099103864	FALSE	S/T	S/T	1.63424e-6	1	0.407	0.064	0.041
Q13233	Mitogen-activated protein kinase kinase kinase 1	MAP3K1	P20936-S833	P20936	RASA1	833	S	QSCELSPSKLEKNED	FALSE	FALSE	0.5929430848026551	FALSE	S/T	S/T	1.9758e-4	1	0.407	0.064	0.041
Q13233	Mitogen-activated protein kinase kinase kinase 1	MAP3K1	P20936-T453	P20936	RASA1	453	T	QEQVLNDTVDGKEIY	FALSE	FALSE	0.7624078146072321	FALSE	S/T	S/T	0.615442	1	0.407	0.064	0.041
Q13233	Mitogen-activated protein kinase kinase kinase 1	MAP3K1	P20936-T462	P20936	RASA1	462	T	DGKEIYNTIRRKTKD	FALSE	FALSE	0.7625963980071241	FALSE	S/T	S/T	0.784912	1	0.407	0.064	0.041
Q13233	Mitogen-activated protein kinase kinase kinase 1	MAP3K1	P20936-T612	P20936	RASA1	612	T	KLPVKHFTNPYCNIY	FALSE	FALSE	0.5371327226682219	FALSE	S/T	S/T	0.00671669	1	0.407	0.064	0.041
Q13233	Mitogen-activated protein kinase kinase kinase 1	MAP3K1	P20936-Y164	P20936	RASA1	164	Y	DSLDGPEYEEEEVAI	FALSE	FALSE	0.507144931902261	FALSE	S/T	Y	3.993e-7	1	0.407	0.064	0.041
Q13233	Mitogen-activated protein kinase kinase kinase 1	MAP3K1	P20936-Y239	P20936	RASA1	239	Y	IIAMCGDYYIGGRRF	FALSE	FALSE	0.5453674721563364	FALSE	S/T	Y	4.84015e-4	1	0.407	0.064	0.041
Q13233	Mitogen-activated protein kinase kinase kinase 1	MAP3K1	P20936-Y240	P20936	RASA1	240	Y	IAMCGDYYIGGRRFS	FALSE	FALSE	0.5066138581152798	FALSE	S/T	Y	0.00820856	1	0.407	0.064	0.041
Q13233	Mitogen-activated protein kinase kinase kinase 1	MAP3K1	P20936-Y435	P20936	RASA1	435	Y	KEQIVEGYYLKEPVP	FALSE	FALSE	0.5162656535271569	FALSE	S/T	Y	5.13928e-5	1	0.407	0.064	0.041
Q13233	Mitogen-activated protein kinase kinase kinase 1	MAP3K1	P20936-Y460	P20936	RASA1	460	Y	TVDGKEIYNTIRRKT	FALSE	FALSE	0.5191842285717646	FALSE	S/T	Y	8.36849e-5	1	0.407	0.064	0.041
Q13233	Mitogen-activated protein kinase kinase kinase 1	MAP3K1	P20936-Y472	P20936	RASA1	472	Y	RKTKDAFYKNIVKKG	FALSE	FALSE	0.5324661631604879	FALSE	S/T	Y	1.87309e-4	1	0.407	0.064	0.041
Q13233	Mitogen-activated protein kinase kinase kinase 1	MAP3K1	P20936-Y615	P20936	RASA1	615	Y	VKHFTNPYCNIYLNS	FALSE	FALSE	0.5075287005522074	FALSE	S/T	Y	0.00439552	1	0.407	0.064	0.041
Q13233	Mitogen-activated protein kinase kinase kinase 1	MAP3K1	P20936-Y952	P20936	RASA1	952	Y	EFGAKEPYMEGVNPF	FALSE	FALSE	0.5369270175022245	FALSE	S/T	Y	2.44195e-4	1	0.407	0.064	0.041
Q13233	Mitogen-activated protein kinase kinase kinase 1	MAP3K1	P20963-S146	P20963	CD3Z	146	S	DGLYQGLSTATKDTY	FALSE	FALSE	0.5515032514102791	FALSE	S/T	S/T	0.053163	0.841	0.332	0.041	0.041
Q13233	Mitogen-activated protein kinase kinase kinase 1	MAP3K1	P21108-T274	P21108	PRPS3	274	T	EAVVVTNTIPQDEKM	FALSE	FALSE	0.5081762179791062	FALSE	S/T	S/T	0.515759	0.841	0.231	0.041	0.041
Q13233	Mitogen-activated protein kinase kinase kinase 1	MAP3K1	P21127-S434	P21127	CD11B	434	S	PALQGCRSVEEFQCL	FALSE	FALSE	0.5151598624961392	TRUE	S/T	S/T	0.298567	0.841	0.381	0.041	0.041
Q13233	Mitogen-activated protein kinase kinase kinase 1	MAP3K1	P21127-T61	P21127	CD11B	61	T	RDHRMEITIRNSPYR	FALSE	FALSE	0.5651072155506537	TRUE	S/T	S/T	0.759099	0.841	0.381	0.041	0.041
Q13233	Mitogen-activated protein kinase kinase kinase 1	MAP3K1	P21127-T600	P21127	CD11B	600	T	AYTPVVVTLWYRAPE	FALSE	FALSE	0.566452452569025	TRUE	S/T	S/T	0.808794	0.841	0.381	0.041	0.041
Q13233	Mitogen-activated protein kinase kinase kinase 1	MAP3K1	P21127-T675	P21127	CD11B	675	T	LPAVKKMTFSEHPYN	FALSE	FALSE	0.5036091700622224	TRUE	S/T	S/T	0.132923	0.841	0.381	0.041	0.041
Q13233	Mitogen-activated protein kinase kinase kinase 1	MAP3K1	P21127-T773	P21127	CD11B	773	T	GDDDLKETGFHLTTT	FALSE	FALSE	0.5596756448409148	TRUE	S/T	S/T	0.517104	0.841	0.381	0.041	0.041
Q13233	Mitogen-activated protein kinase kinase kinase 1	MAP3K1	P21127-T778	P21127	CD11B	778	T	KETGFHLTTTNQGAS	FALSE	FALSE	0.5393751375060114	TRUE	S/T	S/T	0.364678	0.841	0.381	0.041	0.041
Q13233	Mitogen-activated protein kinase kinase kinase 1	MAP3K1	P21217-T325	P21217	FUT3	325	T	SYFRWRETLRPRSFS	FALSE	FALSE	0.5211278940325786	FALSE	S/T	S/T	0.113222	0.427	0.3	0.041	0.041
Q13233	Mitogen-activated protein kinase kinase kinase 1	MAP3K1	P21246-T134	P21246	PTN	134	T	HNAECQKTVTISKPC	FALSE	FALSE	0.5784893753723479	FALSE	S/T	S/T	0.71819	0.704	0.198	0.041	0.041
Q13233	Mitogen-activated protein kinase kinase kinase 1	MAP3K1	P21333-S108	P21333	FLNA	108	S	QMQLENVSVALEFLD	FALSE	FALSE	0.5149568243832854	FALSE	S/T	S/T	0.29308	1	0.199	0.0515	0.093
Q13233	Mitogen-activated protein kinase kinase kinase 1	MAP3K1	P21333-S1029	P21333	FLNA	1029	S	PGLGADNSVVRFLPR	FALSE	FALSE	0.5854083788323164	FALSE	S/T	S/T	0.616929	1	0.199	0.0515	0.093
Q13233	Mitogen-activated protein kinase kinase kinase 1	MAP3K1	P21333-S1301	P21333	FLNA	1301	S	KARVANPSGNLTETY	FALSE	FALSE	0.516123491049952	FALSE	S/T	S/T	0.286403	1	0.199	0.0515	0.093
Q13233	Mitogen-activated protein kinase kinase kinase 1	MAP3K1	P21333-S2131	P21333	FLNA	2131	S	HVPGSPFSVKVTGEG	FALSE	FALSE	0.5127568243832853	FALSE	S/T	S/T	0.29604	1	0.199	0.0515	0.093
Q13233	Mitogen-activated protein kinase kinase kinase 1	MAP3K1	P21333-S2143	P21333	FLNA	2143	S	GEGRVKESITRRRRA	FALSE	FALSE	0.5794967932657187	FALSE	S/T	S/T	0.499004	1	0.199	0.0515	0.093
Q13233	Mitogen-activated protein kinase kinase kinase 1	MAP3K1	P21333-S2152	P21333	FLNA	2152	S	TRRRRAPSVANVGSH	FALSE	FALSE	0.5127568243832853	FALSE	S/T	S/T	0.296002	1	0.199	0.0515	0.093
Q13233	Mitogen-activated protein kinase kinase kinase 1	MAP3K1	P21333-S2213	P21333	FLNA	2213	S	EMGTHTVSVKYKGQH	FALSE	FALSE	0.5762333289280186	FALSE	S/T	S/T	0.433932	1	0.199	0.0515	0.093
Q13233	Mitogen-activated protein kinase kinase kinase 1	MAP3K1	P21333-S2260	P21333	FLNA	2260	S	AGVPAEFSIWTREAG	FALSE	FALSE	0.5094183573601125	FALSE	S/T	S/T	0.231473	1	0.199	0.0515	0.093
Q13233	Mitogen-activated protein kinase kinase kinase 1	MAP3K1	P21333-S2308	P21333	FLNA	2308	S	EPGDYEVSVKFNEEH	FALSE	FALSE	0.5143734910499521	FALSE	S/T	S/T	0.258124	1	0.199	0.0515	0.093
Q13233	Mitogen-activated protein kinase kinase kinase 1	MAP3K1	P21333-T518	P21333	FLNA	518	T	GSGELKVTVKGPKGE	FALSE	FALSE	0.5822364036553291	FALSE	S/T	S/T	0.534667	1	0.199	0.0515	0.093
Q13233	Mitogen-activated protein kinase kinase kinase 1	MAP3K1	P21333-T793	P21333	FLNA	793	T	AHEPTYFTVDCAEAG	FALSE	FALSE	0.5160471562736173	FALSE	S/T	S/T	0.308982	1	0.199	0.0515	0.093
Q13233	Mitogen-activated protein kinase kinase kinase 1	MAP3K1	P21333-T1089	P21333	FLNA	1089	T	AGSPARFTIDTKGAG	FALSE	FALSE	0.5149568243832854	FALSE	S/T	S/T	0.293747	1	0.199	0.0515	0.093
Q13233	Mitogen-activated protein kinase kinase kinase 1	MAP3K1	P21333-T1288	P21333	FLNA	1288	T	DARALTQTGGPHVKA	FALSE	FALSE	0.504362801804557	FALSE	S/T	S/T	0.222036	1	0.199	0.0515	0.093
Q13233	Mitogen-activated protein kinase kinase kinase 1	MAP3K1	P21333-T1369	P21333	FLNA	1369	T	GPGIQSGTTNKPNKF	FALSE	FALSE	0.514373491049952	FALSE	S/T	S/T	0.245744	1	0.199	0.0515	0.093
Q13233	Mitogen-activated protein kinase kinase kinase 1	MAP3K1	P21333-T1377	P21333	FLNA	1377	T	TNKPNKFTVETRGAG	FALSE	FALSE	0.5774967932657188	FALSE	S/T	S/T	0.45125	1	0.199	0.0515	0.093
Q13233	Mitogen-activated protein kinase kinase kinase 1	MAP3K1	P21333-T1605	P21333	FLNA	1605	T	DNHDGTYTVAYVPDV	FALSE	FALSE	0.5160471562736173	FALSE	S/T	S/T	0.310163	1	0.199	0.0515	0.093
Q13233	Mitogen-activated protein kinase kinase kinase 1	MAP3K1	P21333-T1617	P21333	FLNA	1617	T	PDVTGRYTILIKYGG	FALSE	FALSE	0.506362801804557	FALSE	S/T	S/T	0.224364	1	0.199	0.0515	0.093
Q13233	Mitogen-activated protein kinase kinase kinase 1	MAP3K1	P21333-T2211	P21333	FLNA	2211	T	PAEMGTHTVSVKYKG	FALSE	FALSE	0.5899149126814974	FALSE	S/T	S/T	0.753932	1	0.199	0.0515	0.093
Q13233	Mitogen-activated protein kinase kinase kinase 1	MAP3K1	P21333-T2229	P21333	FLNA	2229	T	PGSPFQFTVGPLGEG	FALSE	FALSE	0.5399811302671188	FALSE	S/T	S/T	0.414427	1	0.199	0.0515	0.093
Q13233	Mitogen-activated protein kinase kinase kinase 1	MAP3K1	P21359-S465	P21359	NF1	465	S	PAIRMAPSLTFKEKV	FALSE	FALSE	0.6713866990217636	FALSE	S/T	S/T	0.0780462	1	0.23	0.0645	0.041
Q13233	Mitogen-activated protein kinase kinase kinase 1	MAP3K1	P21359-S657	P21359	NF1	657	S	LLRTPGASLRKGKGN	FALSE	FALSE	0.6564997973944855	FALSE	S/T	S/T	0.0447613	1	0.23	0.0645	0.041
Q13233	Mitogen-activated protein kinase kinase kinase 1	MAP3K1	P21359-S807	P21359	NF1	807	S	EDGQAAESLHKTIVK	FALSE	FALSE	0.6749126249476898	FALSE	S/T	S/T	0.0830155	1	0.23	0.0645	0.041
Q13233	Mitogen-activated protein kinase kinase kinase 1	MAP3K1	P21359-S879	P21359	NF1	879	S	ERKGSMISVMSSEGN	FALSE	FALSE	0.7365792881830455	FALSE	S/T	S/T	0.131625	1	0.23	0.0645	0.041
Q13233	Mitogen-activated protein kinase kinase kinase 1	MAP3K1	P21359-S2597	P21359	NF1	2597	S	HPHLRKVSVSESNVL	FALSE	FALSE	0.589659921330499	FALSE	S/T	S/T	0.0293833	1	0.23	0.0645	0.041
Q13233	Mitogen-activated protein kinase kinase kinase 1	MAP3K1	P21359-S2810	P21359	NF1	2810	S	PTTGHCNSGRTRHGS	FALSE	FALSE	0.6564997973944855	FALSE	S/T	S/T	0.0441041	1	0.23	0.0645	0.041
Q13233	Mitogen-activated protein kinase kinase kinase 1	MAP3K1	P21359-S2829	P21359	NF1	2829	S	QKQRSAGSFKRNSIK	FALSE	FALSE	0.6731533656884303	FALSE	S/T	S/T	0.0788322	1	0.23	0.0645	0.041
Q13233	Mitogen-activated protein kinase kinase kinase 1	MAP3K1	P21359-S2834	P21359	NF1	2834	S	AGSFKRNSIKKIV__	FALSE	FALSE	0.6840484368773433	FALSE	S/T	S/T	0.0919639	1	0.23	0.0645	0.041
Q13233	Mitogen-activated protein kinase kinase kinase 1	MAP3K1	P21359-T467	P21359	NF1	467	T	IRMAPSLTFKEKVTS	FALSE	FALSE	0.6642497488710902	FALSE	S/T	S/T	0.0669693	1	0.23	0.0645	0.041
Q13233	Mitogen-activated protein kinase kinase kinase 1	MAP3K1	P21359-T2444	P21359	NF1	2444	T	AYLAALLTVSEEVRS	FALSE	FALSE	0.7486035875807207	FALSE	S/T	S/T	0.188023	1	0.23	0.0645	0.041
Q13233	Mitogen-activated protein kinase kinase kinase 1	MAP3K1	P21359-T2510	P21359	NF1	2510	T	YLAATYPTVGQTSPR	FALSE	FALSE	0.8128163984875567	FALSE	S/T	S/T	0.53193	1	0.23	0.0645	0.041
Q13233	Mitogen-activated protein kinase kinase kinase 1	MAP3K1	P21359-T2804	P21359	NF1	2804	T	ENVELSPTTGHCNSG	FALSE	FALSE	0.6661280572619859	FALSE	S/T	S/T	0.0474095	1	0.23	0.0645	0.041
Q13233	Mitogen-activated protein kinase kinase kinase 1	MAP3K1	P21462-S215	P21462	FPR1	215	S	IGFSAPMSIVAVSYG	FALSE	FALSE	0.7067410363039717	FALSE	S/T	S/T	0.196426	0.841	0.535	0.041	0.041
Q13233	Mitogen-activated protein kinase kinase kinase 1	MAP3K1	P21462-S220	P21462	FPR1	220	S	PMSIVAVSYGLIATK	FALSE	FALSE	0.5400117187489116	FALSE	S/T	S/T	0.0301576	0.841	0.535	0.041	0.041
Q13233	Mitogen-activated protein kinase kinase kinase 1	MAP3K1	P21462-T339	P21462	FPR1	339	T	SDTATNSTLPSAEVE	FALSE	FALSE	0.6191797845273352	FALSE	S/T	S/T	0.0555454	0.841	0.535	0.041	0.041
Q13233	Mitogen-activated protein kinase kinase kinase 1	MAP3K1	P21554-S316	P21554	CNR1	316	S	IQRGTQKSIIIHTSE	FALSE	FALSE	0.560698804688802	FALSE	S/T	S/T	0.652083	0.841	0.243	0.041	0.041
Q13233	Mitogen-activated protein kinase kinase kinase 1	MAP3K1	P21580-S128	P21580	TNAP3	128	S	VLRKALFSTLKETDT	FALSE	FALSE	0.7105647937720247	FALSE	S/T	S/T	0.0525765	1	0.313	0.05699999999999999	0.041
Q13233	Mitogen-activated protein kinase kinase kinase 1	MAP3K1	P21580-S220	P21580	TNAP3	220	S	KMLRSLESGSNFAPL	FALSE	FALSE	0.7307923185843239	FALSE	S/T	S/T	0.224349	1	0.313	0.05699999999999999	0.041
Q13233	Mitogen-activated protein kinase kinase kinase 1	MAP3K1	P21580-S376	P21580	TNAP3	376	S	AQNPMEPSVPQLSLM	FALSE	FALSE	0.7304839611263696	FALSE	S/T	S/T	0.239712	1	0.313	0.05699999999999999	0.041
Q13233	Mitogen-activated protein kinase kinase kinase 1	MAP3K1	P21580-S381	P21580	TNAP3	381	S	EPSVPQLSLMDVKCE	FALSE	FALSE	0.7225034218787073	FALSE	S/T	S/T	0.26444	1	0.313	0.05699999999999999	0.041
Q13233	Mitogen-activated protein kinase kinase kinase 1	MAP3K1	P21580-S453	P21580	TNAP3	453	S	LAWNPEESTGGPHSA	FALSE	FALSE	0.5954916241066269	FALSE	S/T	S/T	0.0129392	1	0.313	0.05699999999999999	0.041
Q13233	Mitogen-activated protein kinase kinase kinase 1	MAP3K1	P21580-S537	P21580	TNAP3	537	S	RTFNGICSTCFKRTT	FALSE	FALSE	0.7290474108132967	FALSE	S/T	S/T	0.217069	1	0.313	0.05699999999999999	0.041
Q13233	Mitogen-activated protein kinase kinase kinase 1	MAP3K1	P21580-S578	P21580	TNAP3	578	S	VRSPSPHSCHRAGND	FALSE	FALSE	0.7245029466735396	FALSE	S/T	S/T	0.0389849	1	0.313	0.05699999999999999	0.041
Q13233	Mitogen-activated protein kinase kinase kinase 1	MAP3K1	P21580-S592	P21580	TNAP3	592	S	DAPAGCLSQAARTPG	FALSE	FALSE	0.7190229853187078	FALSE	S/T	S/T	0.0455034	1	0.313	0.05699999999999999	0.041
Q13233	Mitogen-activated protein kinase kinase kinase 1	MAP3K1	P21580-S641	P21580	TNAP3	641	S	NKHFAAASGKVSPTA	FALSE	FALSE	0.7256103524258269	FALSE	S/T	S/T	0.179387	1	0.313	0.05699999999999999	0.041
Q13233	Mitogen-activated protein kinase kinase kinase 1	MAP3K1	P21580-S699	P21580	TNAP3	699	S	TEEQLRSSQRRDVPR	FALSE	FALSE	0.5400190443047937	FALSE	S/T	S/T	0.00965455	1	0.313	0.05699999999999999	0.041
Q13233	Mitogen-activated protein kinase kinase kinase 1	MAP3K1	P21580-T118	P21580	TNAP3	118	T	YMWGVQDTDLVLRKA	FALSE	FALSE	0.6820550881354486	FALSE	S/T	S/T	0.0221872	1	0.313	0.05699999999999999	0.041
Q13233	Mitogen-activated protein kinase kinase kinase 1	MAP3K1	P21580-T129	P21580	TNAP3	129	T	LRKALFSTLKETDTR	FALSE	FALSE	0.7242395443403025	FALSE	S/T	S/T	0.581586	1	0.313	0.05699999999999999	0.041
Q13233	Mitogen-activated protein kinase kinase kinase 1	MAP3K1	P21580-T321	P21580	TNAP3	321	T	VQGWDHGTTHLINAA	FALSE	FALSE	0.7246472659085145	FALSE	S/T	S/T	0.498892	1	0.313	0.05699999999999999	0.041
Q13233	Mitogen-activated protein kinase kinase kinase 1	MAP3K1	P21580-T322	P21580	TNAP3	322	T	QGWDHGTTHLINAAK	FALSE	FALSE	0.7218937808136636	FALSE	S/T	S/T	0.410146	1	0.313	0.05699999999999999	0.041
Q13233	Mitogen-activated protein kinase kinase kinase 1	MAP3K1	P21580-T454	P21580	TNAP3	454	T	AWNPEESTGGPHSAP	FALSE	FALSE	0.7173851624342301	FALSE	S/T	S/T	0.0966068	1	0.313	0.05699999999999999	0.041
Q13233	Mitogen-activated protein kinase kinase kinase 1	MAP3K1	P21580-T463	P21580	TNAP3	463	T	GPHSAPPTAPSPFLF	FALSE	FALSE	0.6505270165918646	FALSE	S/T	S/T	0.0170337	1	0.313	0.05699999999999999	0.041
Q13233	Mitogen-activated protein kinase kinase kinase 1	MAP3K1	P21580-T625	P21580	TNAP3	625	T	PENKGFCTLCFIEYR	FALSE	FALSE	0.7364949403999743	FALSE	S/T	S/T	0.859252	1	0.313	0.05699999999999999	0.041
Q13233	Mitogen-activated protein kinase kinase kinase 1	MAP3K1	P21580-T647	P21580	TNAP3	647	T	ASGKVSPTASRFQNT	FALSE	FALSE	0.7250490796504458	FALSE	S/T	S/T	0.126921	1	0.313	0.05699999999999999	0.041
Q13233	Mitogen-activated protein kinase kinase kinase 1	MAP3K1	P21583-S243	P21583	SCF	243	S	YWKKRQPSLTRAVEN	FALSE	FALSE	0.7304216059095486	FALSE	S/T	S/T	0.12422	0.841	0.353	0.041	0.041
Q13233	Mitogen-activated protein kinase kinase kinase 1	MAP3K1	P21675-S592	P21675	TAF1	592	S	GGNIIQHSIPAVELR	FALSE	FALSE	0.5975162918301123	FALSE	S/T	S/T	0.339154	0.4	0.369	0.041	0.041
Q13233	Mitogen-activated protein kinase kinase kinase 1	MAP3K1	P21675-S1054	P21675	TAF1	1054	S	FARGSRFSVAEHQER	FALSE	FALSE	0.5277535796510145	FALSE	S/T	S/T	0.11425	0.4	0.369	0.041	0.041
Q13233	Mitogen-activated protein kinase kinase kinase 1	MAP3K1	P21675-S1152	P21675	TAF1	1152	S	HRDDDTASVTSLNSS	FALSE	FALSE	0.5241406939128993	FALSE	S/T	S/T	0.12148	0.4	0.369	0.041	0.041
Q13233	Mitogen-activated protein kinase kinase kinase 1	MAP3K1	P21675-S1391	P21675	TAF1	1391	S	TLSSILESIINDMRD	FALSE	FALSE	0.5847316554247161	FALSE	S/T	S/T	0.322974	0.4	0.369	0.041	0.041
Q13233	Mitogen-activated protein kinase kinase kinase 1	MAP3K1	P21675-S1672	P21675	TAF1	1672	S	FQDESNMSVLDIPSA	FALSE	FALSE	0.5041972089677378	FALSE	S/T	S/T	0.10104	0.4	0.369	0.041	0.041
Q13233	Mitogen-activated protein kinase kinase kinase 1	MAP3K1	P21675-T1306	P21675	TAF1	1306	T	QEEELEKTVIHNDNE	FALSE	FALSE	0.6236632656767014	FALSE	S/T	S/T	0.440336	0.4	0.369	0.041	0.041
Q13233	Mitogen-activated protein kinase kinase kinase 1	MAP3K1	P21728-T245	P21728	DRD1	245	T	AKNCQTTTGNGKPVE	FALSE	FALSE	0.5234133340068924	FALSE	S/T	S/T	0.329422	0.319	0.293	0.041	0.041
Q13233	Mitogen-activated protein kinase kinase kinase 1	MAP3K1	P21728-T360	P21728	DRD1	360	T	ATNNAIETVSINNNG	FALSE	FALSE	0.5311884381832326	FALSE	S/T	S/T	0.618016	0.319	0.293	0.041	0.041
Q13233	Mitogen-activated protein kinase kinase kinase 1	MAP3K1	P22033-T216	P22033	MUTA	216	T	PKEKLTGTIQNDILK	FALSE	FALSE	0.5044103495679412	FALSE	S/T	S/T	0.76977	0.841	0.154	0.041	0.041
Q13233	Mitogen-activated protein kinase kinase kinase 1	MAP3K1	P22079-T384	P22079	PERL	384	T	ILLATSHTLFLREHN	FALSE	FALSE	0.5818423903555929	FALSE	S/T	S/T	0.643358	0.841	0.236	0.041	0.041
Q13233	Mitogen-activated protein kinase kinase kinase 1	MAP3K1	P22314-S3	P22314	UBA1	3	S	_____MSSSPLSKKR	FALSE	FALSE	0.5444127209038166	FALSE	S/T	S/T	6.15522e-4	1	0.436	0.0525	0.0455
Q13233	Mitogen-activated protein kinase kinase kinase 1	MAP3K1	P22314-S4	P22314	UBA1	4	S	____MSSSPLSKKRR	FALSE	FALSE	0.5126058059865323	FALSE	S/T	S/T	3.28651e-6	1	0.436	0.0525	0.0455
Q13233	Mitogen-activated protein kinase kinase kinase 1	MAP3K1	P22314-S7	P22314	UBA1	7	S	_MSSSPLSKKRRVSG	FALSE	FALSE	0.5119370102023951	FALSE	S/T	S/T	0.00392206	1	0.436	0.0525	0.0455
Q13233	Mitogen-activated protein kinase kinase kinase 1	MAP3K1	P22314-S13	P22314	UBA1	13	S	LSKKRRVSGPDPKPG	FALSE	FALSE	0.5159453687111322	FALSE	S/T	S/T	3.05511e-4	1	0.436	0.0525	0.0455
Q13233	Mitogen-activated protein kinase kinase kinase 1	MAP3K1	P22314-S21	P22314	UBA1	21	S	GPDPKPGSNCSPAQS	FALSE	FALSE	0.5254693138310379	FALSE	S/T	S/T	9.79903e-4	1	0.436	0.0525	0.0455
Q13233	Mitogen-activated protein kinase kinase kinase 1	MAP3K1	P22314-S24	P22314	UBA1	24	S	PKPGSNCSPAQSVLS	FALSE	FALSE	0.5100867057607668	FALSE	S/T	S/T	1.9887e-5	1	0.436	0.0525	0.0455
Q13233	Mitogen-activated protein kinase kinase kinase 1	MAP3K1	P22314-S28	P22314	UBA1	28	S	SNCSPAQSVLSEVPS	FALSE	FALSE	0.5207123626128056	FALSE	S/T	S/T	0.00623057	1	0.436	0.0525	0.0455
Q13233	Mitogen-activated protein kinase kinase kinase 1	MAP3K1	P22314-S31	P22314	UBA1	31	S	SPAQSVLSEVPSVPT	FALSE	FALSE	0.5028989278164742	FALSE	S/T	S/T	2.59797e-5	1	0.436	0.0525	0.0455
Q13233	Mitogen-activated protein kinase kinase kinase 1	MAP3K1	P22314-S46	P22314	UBA1	46	S	NGMAKNGSEADIDEG	FALSE	FALSE	0.5157783661811938	FALSE	S/T	S/T	2.58317e-4	1	0.436	0.0525	0.0455
Q13233	Mitogen-activated protein kinase kinase kinase 1	MAP3K1	P22314-S56	P22314	UBA1	56	S	DIDEGLYSRQLYVLG	FALSE	FALSE	0.5149071707099984	FALSE	S/T	S/T	2.05269e-4	1	0.436	0.0525	0.0455
Q13233	Mitogen-activated protein kinase kinase kinase 1	MAP3K1	P22314-S74	P22314	UBA1	74	S	MKRLQTSSVLVSGLR	FALSE	FALSE	0.7212771211039146	FALSE	S/T	S/T	0.087454	1	0.436	0.0525	0.0455
Q13233	Mitogen-activated protein kinase kinase kinase 1	MAP3K1	P22314-S140	P22314	UBA1	140	S	PRLAELNSYVPVTAY	FALSE	FALSE	0.5246309700557825	FALSE	S/T	S/T	0.0067864	1	0.436	0.0525	0.0455
Q13233	Mitogen-activated protein kinase kinase kinase 1	MAP3K1	P22314-S276	P22314	UBA1	276	S	VLGPYTFSICDTSNF	FALSE	FALSE	0.7211829670463135	FALSE	S/T	S/T	0.415881	1	0.436	0.0525	0.0455
Q13233	Mitogen-activated protein kinase kinase kinase 1	MAP3K1	P22314-S284	P22314	UBA1	284	S	ICDTSNFSDYIRGGI	FALSE	FALSE	0.5284608757371613	FALSE	S/T	S/T	0.00117156	1	0.436	0.0525	0.0455
Q13233	Mitogen-activated protein kinase kinase kinase 1	MAP3K1	P22314-S293	P22314	UBA1	293	S	YIRGGIVSQVKVPKK	FALSE	FALSE	0.5236309700557825	FALSE	S/T	S/T	0.00665027	1	0.436	0.0525	0.0455
Q13233	Mitogen-activated protein kinase kinase kinase 1	MAP3K1	P22314-S305	P22314	UBA1	305	S	PKKISFKSLVASLAE	FALSE	FALSE	0.7234028642910638	FALSE	S/T	S/T	0.0890173	1	0.436	0.0525	0.0455
Q13233	Mitogen-activated protein kinase kinase kinase 1	MAP3K1	P22314-S309	P22314	UBA1	309	S	SFKSLVASLAEPDFV	FALSE	FALSE	0.6029082975139443	FALSE	S/T	S/T	0.0107225	1	0.436	0.0525	0.0455
Q13233	Mitogen-activated protein kinase kinase kinase 1	MAP3K1	P22314-S460	P22314	UBA1	460	S	GQVAVFGSDLQEKLG	FALSE	FALSE	0.5161886500641866	FALSE	S/T	S/T	2.80143e-4	1	0.436	0.0525	0.0455
Q13233	Mitogen-activated protein kinase kinase kinase 1	MAP3K1	P22314-S628	P22314	UBA1	628	S	SQDPPEKSIPICTLK	FALSE	FALSE	0.7214205794442309	FALSE	S/T	S/T	0.0643076	1	0.436	0.0525	0.0455
Q13233	Mitogen-activated protein kinase kinase kinase 1	MAP3K1	P22314-S781	P22314	UBA1	781	S	QTYGLTGSQDRAAVA	FALSE	FALSE	0.5262500245890739	FALSE	S/T	S/T	0.00321613	1	0.436	0.0525	0.0455
Q13233	Mitogen-activated protein kinase kinase kinase 1	MAP3K1	P22314-S793	P22314	UBA1	793	S	AVATFLQSVQVPEFT	FALSE	FALSE	0.7170512957985867	FALSE	S/T	S/T	0.347761	1	0.436	0.0525	0.0455
Q13233	Mitogen-activated protein kinase kinase kinase 1	MAP3K1	P22314-S803	P22314	UBA1	803	S	VPEFTPKSGVKIHVS	FALSE	FALSE	0.7305015912341033	FALSE	S/T	S/T	0.0257712	1	0.436	0.0525	0.0455
Q13233	Mitogen-activated protein kinase kinase kinase 1	MAP3K1	P22314-S810	P22314	UBA1	810	S	SGVKIHVSDQELQSA	FALSE	FALSE	0.502740133205972	FALSE	S/T	S/T	9.50835e-5	1	0.436	0.0525	0.0455
Q13233	Mitogen-activated protein kinase kinase kinase 1	MAP3K1	P22314-S816	P22314	UBA1	816	S	VSDQELQSANASVDD	FALSE	FALSE	0.5164643103033595	FALSE	S/T	S/T	0.00372157	1	0.436	0.0525	0.0455
Q13233	Mitogen-activated protein kinase kinase kinase 1	MAP3K1	P22314-S820	P22314	UBA1	820	S	ELQSANASVDDSRLE	FALSE	FALSE	0.7239644547221913	FALSE	S/T	S/T	0.178747	1	0.436	0.0525	0.0455
Q13233	Mitogen-activated protein kinase kinase kinase 1	MAP3K1	P22314-S824	P22314	UBA1	824	S	ANASVDDSRLEELKA	FALSE	FALSE	0.5065526692155361	FALSE	S/T	S/T	1.05728e-4	1	0.436	0.0525	0.0455
Q13233	Mitogen-activated protein kinase kinase kinase 1	MAP3K1	P22314-S835	P22314	UBA1	835	S	ELKATLPSPDKLPGF	FALSE	FALSE	0.5130033724274333	FALSE	S/T	S/T	1.44389e-5	1	0.436	0.0525	0.0455
Q13233	Mitogen-activated protein kinase kinase kinase 1	MAP3K1	P22314-S855	P22314	UBA1	855	S	DFEKDDDSNFHMDFI	FALSE	FALSE	0.6596043925831376	FALSE	S/T	S/T	0.014308	1	0.436	0.0525	0.0455
Q13233	Mitogen-activated protein kinase kinase kinase 1	MAP3K1	P22314-S866	P22314	UBA1	866	S	MDFIVAASNLRAENY	FALSE	FALSE	0.5189223308130801	FALSE	S/T	S/T	0.00215956	1	0.436	0.0525	0.0455
Q13233	Mitogen-activated protein kinase kinase kinase 1	MAP3K1	P22314-S877	P22314	UBA1	877	S	AENYDIPSADRHKSK	FALSE	FALSE	0.5317467231648006	FALSE	S/T	S/T	0.00727341	1	0.436	0.0525	0.0455
Q13233	Mitogen-activated protein kinase kinase kinase 1	MAP3K1	P22314-S1044	P22314	UBA1	1044	S	ELCCNDESGEDVEVP	FALSE	FALSE	0.5357118131159524	FALSE	S/T	S/T	6.89838e-4	1	0.436	0.0525	0.0455
Q13233	Mitogen-activated protein kinase kinase kinase 1	MAP3K1	P22314-T191	P22314	UBA1	191	T	IKLVVADTRGLFGQL	FALSE	FALSE	0.5261357388747882	FALSE	S/T	S/T	0.00303804	1	0.436	0.0525	0.0455
Q13233	Mitogen-activated protein kinase kinase kinase 1	MAP3K1	P22314-T274	P22314	UBA1	274	T	IKVLGPYTFSICDTS	FALSE	FALSE	0.6955209682972263	FALSE	S/T	S/T	0.018008	1	0.436	0.0525	0.0455
Q13233	Mitogen-activated protein kinase kinase kinase 1	MAP3K1	P22314-T318	P22314	UBA1	318	T	AEPDFVVTDFAKFSR	FALSE	FALSE	0.5110437277674699	FALSE	S/T	S/T	0.00450707	1	0.436	0.0525	0.0455
Q13233	Mitogen-activated protein kinase kinase kinase 1	MAP3K1	P22314-T600	P22314	UBA1	600	T	KPLLESGTLGTKGNV	FALSE	FALSE	0.7259047455712418	FALSE	S/T	S/T	0.105483	1	0.436	0.0525	0.0455
Q13233	Mitogen-activated protein kinase kinase kinase 1	MAP3K1	P22314-T603	P22314	UBA1	603	T	LESGTLGTKGNVQVV	FALSE	FALSE	0.6402686002796755	FALSE	S/T	S/T	0.0129467	1	0.436	0.0525	0.0455
Q13233	Mitogen-activated protein kinase kinase kinase 1	MAP3K1	P22314-T615	P22314	UBA1	615	T	QVVIPFLTESYSSSQ	FALSE	FALSE	0.5164453687111321	FALSE	S/T	S/T	2.97878e-4	1	0.436	0.0525	0.0455
Q13233	Mitogen-activated protein kinase kinase kinase 1	MAP3K1	P22314-T682	P22314	UBA1	682	T	RTLRLAGTQPLEVLE	FALSE	FALSE	0.5682702988982158	FALSE	S/T	S/T	0.00941571	1	0.436	0.0525	0.0455
Q13233	Mitogen-activated protein kinase kinase kinase 1	MAP3K1	P22314-T789	P22314	UBA1	789	T	QDRAAVATFLQSVQV	FALSE	FALSE	0.7335979308406211	FALSE	S/T	S/T	0.0325463	1	0.436	0.0525	0.0455
Q13233	Mitogen-activated protein kinase kinase kinase 1	MAP3K1	P22314-T800	P22314	UBA1	800	T	SVQVPEFTPKSGVKI	FALSE	FALSE	0.5035786387683142	FALSE	S/T	S/T	3.50309e-5	1	0.436	0.0525	0.0455
Q13233	Mitogen-activated protein kinase kinase kinase 1	MAP3K1	P22314-Y60	P22314	UBA1	60	Y	GLYSRQLYVLGHEAM	FALSE	FALSE	0.5004257438348808	FALSE	S/T	Y	0.00311227	1	0.436	0.0525	0.0455
Q13233	Mitogen-activated protein kinase kinase kinase 1	MAP3K1	P22314-Y286	P22314	UBA1	286	Y	DTSNFSDYIRGGIVS	FALSE	FALSE	0.6096668459746687	FALSE	S/T	Y	0.0150765	1	0.436	0.0525	0.0455
Q13233	Mitogen-activated protein kinase kinase kinase 1	MAP3K1	P22460-T15	P22460	KCNA5	15	T	LENGGAMTVRGGDEA	FALSE	FALSE	0.5359505974660167	FALSE	S/T	S/T	0.471131	0.704	0.23	0.041	0.041
Q13233	Mitogen-activated protein kinase kinase kinase 1	MAP3K1	P22466-T89	P22466	GALA	89	T	PENNIMRTIIEFLSF	FALSE	FALSE	0.6356527337406142	FALSE	S/T	S/T	0.746515	0.482	0.317	0.041	0.041
Q13233	Mitogen-activated protein kinase kinase kinase 1	MAP3K1	P22626-T110	P22626	ROA2	110	T	GKPGAHVTVKKLFVG	FALSE	FALSE	0.5990757438263095	FALSE	S/T	S/T	0.765705	0.841	0.221	0.041	0.041
Q13233	Mitogen-activated protein kinase kinase kinase 1	MAP3K1	P22626-T176	P22626	ROA2	176	T	IVLQKYHTINGHNAE	FALSE	FALSE	0.6077374499097952	FALSE	S/T	S/T	0.877014	0.841	0.221	0.041	0.041
Q13233	Mitogen-activated protein kinase kinase kinase 1	MAP3K1	P22674-S8	P22674	CCNO	8	S	MVTPCPTSPSSPAAR	FALSE	FALSE	0.5266179513786461	FALSE	S/T	S/T	4.21553e-7	0.841	0.271	0.0515	0.113
Q13233	Mitogen-activated protein kinase kinase kinase 1	MAP3K1	P22674-S11	P22674	CCNO	11	S	PCPTSPSSPAARAGR	FALSE	FALSE	0.5874698604718683	FALSE	S/T	S/T	9.73989e-6	0.841	0.271	0.0515	0.113
Q13233	Mitogen-activated protein kinase kinase kinase 1	MAP3K1	P22674-S81	P22674	CCNO	81	S	PSAARGGSPLPGPAQ	FALSE	FALSE	0.578470206587326	FALSE	S/T	S/T	3.54977e-6	0.841	0.271	0.0515	0.113
Q13233	Mitogen-activated protein kinase kinase kinase 1	MAP3K1	P22674-S298	P22674	CCNO	298	S	ADRMLRVSRPVDLRL	FALSE	FALSE	0.6109872792158206	FALSE	S/T	S/T	2.58987e-5	0.841	0.271	0.0515	0.113
Q13233	Mitogen-activated protein kinase kinase kinase 1	MAP3K1	P22674-T3	P22674	CCNO	3	T	_____MVTPCPTSPS	FALSE	FALSE	0.6119729392365558	FALSE	S/T	S/T	7.82543e-5	0.841	0.271	0.0515	0.113
Q13233	Mitogen-activated protein kinase kinase kinase 1	MAP3K1	P23142-T656	P23142	FBLN1	656	T	KRYMDGMTVGVVRQV	FALSE	FALSE	0.5094339949833029	FALSE	S/T	S/T	0.179038	0.427	0.324	0.041	0.041
Q13233	Mitogen-activated protein kinase kinase kinase 1	MAP3K1	P23229-T512	P23229	ITA6	512	T	PVINIQKTITVTPNR	FALSE	FALSE	0.5555690173912767	FALSE	S/T	S/T	0.801736	0.427	0.274	0.041	0.041
Q13233	Mitogen-activated protein kinase kinase kinase 1	MAP3K1	P23229-T592	P23229	ITA6	592	T	PKYTQELTLKRQKQK	FALSE	FALSE	0.5419878376927414	FALSE	S/T	S/T	0.367707	0.427	0.274	0.041	0.041
Q13233	Mitogen-activated protein kinase kinase kinase 1	MAP3K1	P23229-T716	P23229	ITA6	716	T	KDIALEITVTNSPSN	FALSE	FALSE	0.5410399610947944	FALSE	S/T	S/T	0.381298	0.427	0.274	0.041	0.041
Q13233	Mitogen-activated protein kinase kinase kinase 1	MAP3K1	P23229-T889	P23229	ITA6	889	T	LTNLGTATLNIQWPK	FALSE	FALSE	0.5294548340583611	FALSE	S/T	S/T	0.443919	0.427	0.274	0.041	0.041
Q13233	Mitogen-activated protein kinase kinase kinase 1	MAP3K1	P23229-T1045	P23229	ITA6	1045	T	VTVFPSKTVAQYSGV	FALSE	FALSE	0.5101136626306929	FALSE	S/T	S/T	0.308812	0.427	0.274	0.041	0.041
Q13233	Mitogen-activated protein kinase kinase kinase 1	MAP3K1	P23284-T72	P23284	PPIB	72	T	FGKTVPKTVDNFVAL	FALSE	FALSE	0.590836757758911	FALSE	S/T	S/T	0.728656	0.841	0.222	0.041	0.041
Q13233	Mitogen-activated protein kinase kinase kinase 1	MAP3K1	P23327-S294	P23327	SRCH	294	S	GHHHRDPSHRHRSHE	FALSE	FALSE	0.545930704662353	FALSE	S/T	S/T	0.15312	0.455	0.285	0.041	0.041
Q13233	Mitogen-activated protein kinase kinase kinase 1	MAP3K1	P23327-S457	P23327	SRCH	457	S	TGHGQRGSIKEMSHH	FALSE	FALSE	0.5438685967198827	FALSE	S/T	S/T	0.191778	0.455	0.285	0.041	0.041
Q13233	Mitogen-activated protein kinase kinase kinase 1	MAP3K1	P23443-S417	P23443	KS6B1	417	S	GFTYVAPSVLESVKE	FALSE	FALSE	0.5147684998562027	TRUE	S/T	S/T	0.707161	1	0.3	0.0475	0.0605
Q13233	Mitogen-activated protein kinase kinase kinase 1	MAP3K1	P23443-S421	P23443	KS6B1	421	S	VAPSVLESVKEKFSF	FALSE	FALSE	0.5310830164925732	TRUE	S/T	S/T	0.91084	1	0.3	0.0475	0.0605
Q13233	Mitogen-activated protein kinase kinase kinase 1	MAP3K1	P23443-T248	P23443	KS6B1	248	T	KESIHDGTVTHTFCG	FALSE	FALSE	0.5392911934578805	TRUE	S/T	S/T	0.974885	1	0.3	0.0475	0.0605
Q13233	Mitogen-activated protein kinase kinase kinase 1	MAP3K1	P23443-T250	P23443	KS6B1	250	T	SIHDGTVTHTFCGTI	FALSE	FALSE	0.5016310911271264	TRUE	S/T	S/T	0.571404	1	0.3	0.0475	0.0605
Q13233	Mitogen-activated protein kinase kinase kinase 1	MAP3K1	P23443-T252	P23443	KS6B1	252	T	HDGTVTHTFCGTIEY	FALSE	FALSE	0.5332830164925731	TRUE	S/T	S/T	0.884066	1	0.3	0.0475	0.0605
Q13233	Mitogen-activated protein kinase kinase kinase 1	MAP3K1	P23443-T256	P23443	KS6B1	256	T	VTHTFCGTIEYMAPE	FALSE	FALSE	0.5299285890997861	TRUE	S/T	S/T	0.934392	1	0.3	0.0475	0.0605
Q13233	Mitogen-activated protein kinase kinase kinase 1	MAP3K1	P23458-S216	P23458	JAK1	216	S	PELPKDISYKRYIPE	FALSE	FALSE	0.5662741685336622	TRUE	S/T	S/T	0.0140956	1	0.513	0.0525	0.063
Q13233	Mitogen-activated protein kinase kinase kinase 1	MAP3K1	P23458-S228	P23458	JAK1	228	S	IPETLNKSIRQRNLL	FALSE	FALSE	0.7440116676872267	TRUE	S/T	S/T	0.744934	1	0.513	0.0525	0.063
Q13233	Mitogen-activated protein kinase kinase kinase 1	MAP3K1	P23458-S333	P23458	JAK1	333	S	RHKPNVVSVEKEKNK	FALSE	FALSE	0.6995890531818917	TRUE	S/T	S/T	0.182758	1	0.513	0.0525	0.063
Q13233	Mitogen-activated protein kinase kinase kinase 1	MAP3K1	P23458-S518	P23458	JAK1	518	S	GSDRSFPSLGDLMSH	FALSE	FALSE	0.6443745728424646	TRUE	S/T	S/T	0.0344676	1	0.513	0.0525	0.063
Q13233	Mitogen-activated protein kinase kinase kinase 1	MAP3K1	P23458-S524	P23458	JAK1	524	S	PSLGDLMSHLKKQIL	FALSE	FALSE	0.642006144125412	TRUE	S/T	S/T	0.0326975	1	0.513	0.0525	0.063
Q13233	Mitogen-activated protein kinase kinase kinase 1	MAP3K1	P23458-S537	P23458	JAK1	537	S	ILRTDNISFMLKRCC	FALSE	FALSE	0.7005899078827466	TRUE	S/T	S/T	0.120461	1	0.513	0.0525	0.063
Q13233	Mitogen-activated protein kinase kinase kinase 1	MAP3K1	P23458-S574	P23458	JAK1	574	S	VYPMSQLSFDRILKK	FALSE	FALSE	0.607823572562916	TRUE	S/T	S/T	0.021396	1	0.513	0.0525	0.063
Q13233	Mitogen-activated protein kinase kinase kinase 1	MAP3K1	P23458-S909	P23458	JAK1	909	S	GEQVAVKSLKPESGG	FALSE	FALSE	0.6763358316946153	TRUE	S/T	S/T	0.0969696	1	0.513	0.0525	0.063
Q13233	Mitogen-activated protein kinase kinase kinase 1	MAP3K1	P23458-S963	P23458	JAK1	963	S	MEFLPSGSLKEYLPK	FALSE	FALSE	0.6732103158206212	TRUE	S/T	S/T	0.0706795	1	0.513	0.0525	0.063
Q13233	Mitogen-activated protein kinase kinase kinase 1	MAP3K1	P23458-T687	P23458	JAK1	687	T	HRKSDVLTTPWKFKV	FALSE	FALSE	0.6754013372512978	TRUE	S/T	S/T	0.0608383	1	0.513	0.0525	0.063
Q13233	Mitogen-activated protein kinase kinase kinase 1	MAP3K1	P23458-T1030	P23458	JAK1	1030	T	GLTKAIETDKEYYTV	FALSE	FALSE	0.5004750967313374	TRUE	S/T	S/T	0.00572828	1	0.513	0.0525	0.063
Q13233	Mitogen-activated protein kinase kinase kinase 1	MAP3K1	P23458-T1036	P23458	JAK1	1036	T	ETDKEYYTVKDDRDS	FALSE	FALSE	0.7013033388961775	TRUE	S/T	S/T	0.186901	1	0.513	0.0525	0.063
Q13233	Mitogen-activated protein kinase kinase kinase 1	MAP3K1	P23458-T1107	P23458	JAK1	1107	T	TVTRLVNTLKEGKRL	FALSE	FALSE	0.7295012855311382	TRUE	S/T	S/T	0.395734	1	0.513	0.0525	0.063
Q13233	Mitogen-activated protein kinase kinase kinase 1	MAP3K1	P23458-Y3	P23458	JAK1	3	Y	_____MQYLNIKEDC	FALSE	FALSE	0.6243649772722959	TRUE	S/T	Y	0.00576805	1	0.513	0.0525	0.063
Q13233	Mitogen-activated protein kinase kinase kinase 1	MAP3K1	P23458-Y217	P23458	JAK1	217	Y	ELPKDISYKRYIPET	FALSE	FALSE	0.5691188887248539	TRUE	S/T	Y	1.14045e-4	1	0.513	0.0525	0.063
Q13233	Mitogen-activated protein kinase kinase kinase 1	MAP3K1	P23458-Y220	P23458	JAK1	220	Y	KDISYKRYIPETLNK	FALSE	FALSE	0.6111787494478327	TRUE	S/T	Y	0.00386699	1	0.513	0.0525	0.063
Q13233	Mitogen-activated protein kinase kinase kinase 1	MAP3K1	P23458-Y412	P23458	JAK1	412	Y	FVSLVDGYFRLTADA	FALSE	FALSE	0.6221467954541141	TRUE	S/T	Y	0.00551114	1	0.513	0.0525	0.063
Q13233	Mitogen-activated protein kinase kinase kinase 1	MAP3K1	P23458-Y507	P23458	JAK1	507	Y	IEVQKGRYSLHGSDR	FALSE	FALSE	0.5131166994769273	TRUE	S/T	Y	9.0907e-6	1	0.513	0.0525	0.063
Q13233	Mitogen-activated protein kinase kinase kinase 1	MAP3K1	P23458-Y568	P23458	JAK1	568	Y	AQEWQPVYPMSQLSF	FALSE	FALSE	0.5142738841051646	TRUE	S/T	Y	4.66825e-7	1	0.513	0.0525	0.063
Q13233	Mitogen-activated protein kinase kinase kinase 1	MAP3K1	P23458-Y605	P23458	JAK1	605	Y	YSGTLMDYKDDEGTS	FALSE	FALSE	0.5578807934867589	TRUE	S/T	Y	8.74948e-5	1	0.513	0.0525	0.063
Q13233	Mitogen-activated protein kinase kinase kinase 1	MAP3K1	P23458-Y967	P23458	JAK1	967	Y	PSGSLKEYLPKNKNK	FALSE	FALSE	0.6004881251598401	TRUE	S/T	Y	0.0024232	1	0.513	0.0525	0.063
Q13233	Mitogen-activated protein kinase kinase kinase 1	MAP3K1	P23458-Y993	P23458	JAK1	993	Y	QICKGMDYLGSRQYV	FALSE	FALSE	0.5787859783350925	TRUE	S/T	Y	7.4389e-4	1	0.513	0.0525	0.063
Q13233	Mitogen-activated protein kinase kinase kinase 1	MAP3K1	P23458-Y1034	P23458	JAK1	1034	Y	AIETDKEYYTVKDDR	FALSE	FALSE	0.5755978538279742	TRUE	S/T	Y	3.04372e-4	1	0.513	0.0525	0.063
Q13233	Mitogen-activated protein kinase kinase kinase 1	MAP3K1	P23458-Y1035	P23458	JAK1	1035	Y	IETDKEYYTVKDDRD	FALSE	FALSE	0.5764449851366381	TRUE	S/T	Y	1.51309e-4	1	0.513	0.0525	0.063
Q13233	Mitogen-activated protein kinase kinase kinase 1	MAP3K1	P23458-Y1125	P23458	JAK1	1125	Y	PNCPDEVYQLMRKCW	FALSE	FALSE	0.5254504580563113	TRUE	S/T	Y	2.63463e-5	1	0.513	0.0525	0.063
Q13233	Mitogen-activated protein kinase kinase kinase 1	MAP3K1	P23467-T534	P23467	PTPRB	534	T	PGRKYMATVTSISGD	FALSE	FALSE	0.5172506867192899	FALSE	S/T	S/T	0.624496	0.306	0.33	0.041	0.041
Q13233	Mitogen-activated protein kinase kinase kinase 1	MAP3K1	P23467-T711	P23467	PTPRB	711	T	PGRLYTVTITTRSGK	FALSE	FALSE	0.5184592314862057	FALSE	S/T	S/T	0.736018	0.306	0.33	0.041	0.041
Q13233	Mitogen-activated protein kinase kinase kinase 1	MAP3K1	P23468-S890	P23468	PTPRD	890	S	TDIHKGASYVFRLSA	FALSE	FALSE	0.6539323899335788	FALSE	S/T	S/T	0.0400071	0.306	0.364	0.048	0.069
Q13233	Mitogen-activated protein kinase kinase kinase 1	MAP3K1	P23468-S1303	P23468	PTPRD	1303	S	ESDSRKSSIPNNKEI	FALSE	FALSE	0.7184665727175883	FALSE	S/T	S/T	0.0501043	0.306	0.364	0.048	0.069
Q13233	Mitogen-activated protein kinase kinase kinase 1	MAP3K1	P23468-T1642	P23468	PTPRD	1642	T	IETGENVTGMELEFK	FALSE	FALSE	0.7634035225065435	FALSE	S/T	S/T	0.0775759	0.306	0.364	0.048	0.069
Q13233	Mitogen-activated protein kinase kinase kinase 1	MAP3K1	P23468-T1799	P23468	PTPRD	1799	T	ARDGQSRTVRQFQFT	FALSE	FALSE	0.8347766320202707	FALSE	S/T	S/T	0.781153	0.306	0.364	0.048	0.069
Q13233	Mitogen-activated protein kinase kinase kinase 1	MAP3K1	P23468-T1912	P23468	PTPRD	1912	T	GSFDHYAT_______	FALSE	FALSE	0.7186665727175884	FALSE	S/T	S/T	0.0507235	0.306	0.364	0.048	0.069
Q13233	Mitogen-activated protein kinase kinase kinase 1	MAP3K1	P23468-Y266	P23468	PTPRD	266	Y	AVGSPMPYVKWMLGA	FALSE	FALSE	0.586568295375207	FALSE	S/T	Y	0.0315984	0.306	0.364	0.048	0.069
Q13233	Mitogen-activated protein kinase kinase kinase 1	MAP3K1	P23468-Y891	P23468	PTPRD	891	Y	DIHKGASYVFRLSAR	FALSE	FALSE	0.5770493475337324	FALSE	S/T	Y	0.0184292	0.306	0.364	0.048	0.069
Q13233	Mitogen-activated protein kinase kinase kinase 1	MAP3K1	P23469-S664	P23469	PTPRE	664	S	DVFQAVKSLRLQRPH	FALSE	FALSE	0.7558925375249073	FALSE	S/T	S/T	0.123977	0.841	0.43	0.041	0.041
Q13233	Mitogen-activated protein kinase kinase kinase 1	MAP3K1	P23470-S320	P23470	PTPRG	320	S	HDRVVSKSAVRDSWN	FALSE	FALSE	0.540997212239498	FALSE	S/T	S/T	0.00594531	0.231	0.44	0.041	0.08650000000000001
Q13233	Mitogen-activated protein kinase kinase kinase 1	MAP3K1	P23470-S325	P23470	PTPRG	325	S	SKSAVRDSWNHDMTD	FALSE	FALSE	0.5425047303933005	FALSE	S/T	S/T	0.00653095	0.231	0.44	0.041	0.08650000000000001
Q13233	Mitogen-activated protein kinase kinase kinase 1	MAP3K1	P23470-S436	P23470	PTPRG	436	S	NDMRSDFSQTMLFQA	FALSE	FALSE	0.5239318749924052	FALSE	S/T	S/T	0.00206984	0.231	0.44	0.041	0.08650000000000001
Q13233	Mitogen-activated protein kinase kinase kinase 1	MAP3K1	P23470-S815	P23470	PTPRG	815	S	PRVVPNESIPIIPIP	FALSE	FALSE	0.6358433089566548	FALSE	S/T	S/T	0.126191	0.231	0.44	0.041	0.08650000000000001
Q13233	Mitogen-activated protein kinase kinase kinase 1	MAP3K1	P23470-S1409	P23470	PTPRG	1409	S	FIYKAMLSLVSTKEN	FALSE	FALSE	0.6125198625532818	FALSE	S/T	S/T	0.0898437	0.231	0.44	0.041	0.08650000000000001
Q13233	Mitogen-activated protein kinase kinase kinase 1	MAP3K1	P23470-Y911	P23470	PTPRG	911	Y	SDYINANYVDGYNKA	FALSE	FALSE	0.5183125662477289	FALSE	S/T	Y	0.00448881	0.231	0.44	0.041	0.08650000000000001
Q13233	Mitogen-activated protein kinase kinase kinase 1	MAP3K1	P23470-Y1164	P23470	PTPRG	1164	Y	VTQCNAKYVECFSAQ	FALSE	FALSE	0.5197246306455462	FALSE	S/T	Y	0.00312594	0.231	0.44	0.041	0.08650000000000001
Q13233	Mitogen-activated protein kinase kinase kinase 1	MAP3K1	P23471-S2281	P23471	PTPRZ	2281	S	FLYKVILSLVSTRQE	FALSE	FALSE	0.6603936891445041	FALSE	S/T	S/T	0.0602884	0.427	0.357	0.041	0.08650000000000001
Q13233	Mitogen-activated protein kinase kinase kinase 1	MAP3K1	P23471-S2284	P23471	PTPRZ	2284	S	KVILSLVSTRQEENP	FALSE	FALSE	0.5441561005930348	FALSE	S/T	S/T	0.00667856	0.427	0.357	0.041	0.08650000000000001
Q13233	Mitogen-activated protein kinase kinase kinase 1	MAP3K1	P23471-T55	P23471	PTPRZ	55	T	NWGKKYPTCNSPKQS	FALSE	FALSE	0.5841694026154359	FALSE	S/T	S/T	0.045164	0.427	0.357	0.041	0.08650000000000001
Q13233	Mitogen-activated protein kinase kinase kinase 1	MAP3K1	P23471-T1668	P23471	PTPRZ	1668	T	YWRKCFQTAHFYLED	FALSE	FALSE	0.5533343374730796	FALSE	S/T	S/T	0.0203508	0.427	0.357	0.041	0.08650000000000001
Q13233	Mitogen-activated protein kinase kinase kinase 1	MAP3K1	P23471-T2054	P23471	PTPRZ	2054	T	CNREKNRTSSIIPVE	FALSE	FALSE	0.5629357377261184	FALSE	S/T	S/T	0.0133598	0.427	0.357	0.041	0.08650000000000001
Q13233	Mitogen-activated protein kinase kinase kinase 1	MAP3K1	P23515-T285	P23515	OMGP	285	T	FTVSGMQTVDTINSL	FALSE	FALSE	0.6102695434414767	FALSE	S/T	S/T	0.276778	0.316	0.176	0.063	0.145
Q13233	Mitogen-activated protein kinase kinase kinase 1	MAP3K1	P23515-T317	P23515	OMGP	317	T	KETTFGATLSKDTTF	FALSE	FALSE	0.600099678300558	FALSE	S/T	S/T	0.214976	0.316	0.176	0.063	0.145
Q13233	Mitogen-activated protein kinase kinase kinase 1	MAP3K1	P23526-S183	P23526	SAHH	183	S	PAINVNDSVTKSKFD	FALSE	FALSE	0.5251202784676993	FALSE	S/T	S/T	0.63913	1	0.209	0.041	0.041
Q13233	Mitogen-activated protein kinase kinase kinase 1	MAP3K1	P23528-T63	P23528	COF1	63	T	LVGDVGQTVDDPYAT	FALSE	FALSE	0.6391733186064406	FALSE	S/T	S/T	0.454428	1	0.215	0.0515	0.111
Q13233	Mitogen-activated protein kinase kinase kinase 1	MAP3K1	P23528-T70	P23528	COF1	70	T	TVDDPYATFVKMLPD	FALSE	FALSE	0.5633004535734408	FALSE	S/T	S/T	0.188555	1	0.215	0.0515	0.111
Q13233	Mitogen-activated protein kinase kinase kinase 1	MAP3K1	P23560-2-T15	P23560-2	BDNF-2	15	T	VMTILFLTMVISYFG	FALSE	FALSE	0.547984388067776	FALSE	S/T	S/T	0.191254	0.841	0.289	0.041	0.041
Q13233	Mitogen-activated protein kinase kinase kinase 1	MAP3K1	P23786-T60	P23786	CPT2	60	T	PIPKLEDTIRRYLSA	FALSE	FALSE	0.5081224161382945	FALSE	S/T	S/T	0.816362	0.523	0.181	0.041	0.041
Q13233	Mitogen-activated protein kinase kinase kinase 1	MAP3K1	P23921-T422	P23921	RIR1	422	T	SNQQNLGTIKCSNLC	FALSE	FALSE	0.5014931201542048	FALSE	S/T	S/T	0.691292	1	0.184	0.041	0.041
Q13233	Mitogen-activated protein kinase kinase kinase 1	MAP3K1	P24386-S39	P24386	RAE1	39	S	RRVLHVDSRSYYGGN	FALSE	FALSE	0.5321552907174388	FALSE	S/T	S/T	1.78226e-4	1	0.45	0.0515	0.1145
Q13233	Mitogen-activated protein kinase kinase kinase 1	MAP3K1	P24386-S233	P24386	RAE1	233	S	RFNIDLVSKLLYSRG	FALSE	FALSE	0.5394672552769776	FALSE	S/T	S/T	0.00311494	1	0.45	0.0515	0.1145
Q13233	Mitogen-activated protein kinase kinase kinase 1	MAP3K1	P24386-S238	P24386	RAE1	238	S	LVSKLLYSRGLLIDL	FALSE	FALSE	0.5411382324274598	FALSE	S/T	S/T	2.90917e-5	1	0.45	0.0515	0.1145
Q13233	Mitogen-activated protein kinase kinase kinase 1	MAP3K1	P24386-S468	P24386	RAE1	468	S	RSVLKTDSDQQISIL	FALSE	FALSE	0.5309552907174387	FALSE	S/T	S/T	1.74088e-4	1	0.45	0.0515	0.1145
Q13233	Mitogen-activated protein kinase kinase kinase 1	MAP3K1	P24386-S494	P24386	RAE1	494	S	VRVIELCSSTMTCMK	FALSE	FALSE	0.5562586744551822	FALSE	S/T	S/T	0.00152821	1	0.45	0.0515	0.1145
Q13233	Mitogen-activated protein kinase kinase kinase 1	MAP3K1	P24386-S495	P24386	RAE1	495	S	RVIELCSSTMTCMKG	FALSE	FALSE	0.6237110530822122	FALSE	S/T	S/T	0.0245449	1	0.45	0.0515	0.1145
Q13233	Mitogen-activated protein kinase kinase kinase 1	MAP3K1	P24386-S651	P24386	RAE1	651	S	NLGNLEESSE_____	FALSE	FALSE	0.5405453890442625	FALSE	S/T	S/T	3.58368e-4	1	0.45	0.0515	0.1145
Q13233	Mitogen-activated protein kinase kinase kinase 1	MAP3K1	P24386-S652	P24386	RAE1	652	S	LGNLEESSE______	FALSE	FALSE	0.5411047778820053	FALSE	S/T	S/T	3.14248e-5	1	0.45	0.0515	0.1145
Q13233	Mitogen-activated protein kinase kinase kinase 1	MAP3K1	P24386-T466	P24386	RAE1	466	T	TDRSVLKTDSDQQIS	FALSE	FALSE	0.5414672552769776	FALSE	S/T	S/T	0.00252317	1	0.45	0.0515	0.1145
Q13233	Mitogen-activated protein kinase kinase kinase 1	MAP3K1	P24386-T484	P24386	RAE1	484	T	VPAEEPGTFAVRVIE	FALSE	FALSE	0.7422798280342655	FALSE	S/T	S/T	0.223315	1	0.45	0.0515	0.1145
Q13233	Mitogen-activated protein kinase kinase kinase 1	MAP3K1	P24386-Y237	P24386	RAE1	237	Y	DLVSKLLYSRGLLID	FALSE	FALSE	0.5290789291268085	FALSE	S/T	Y	4.2349e-5	1	0.45	0.0515	0.1145
Q13233	Mitogen-activated protein kinase kinase kinase 1	MAP3K1	P24386-Y254	P24386	RAE1	254	Y	IKSNVSRYAEFKNIT	FALSE	FALSE	0.5305944577827452	FALSE	S/T	Y	1.29791e-4	1	0.45	0.0515	0.1145
Q13233	Mitogen-activated protein kinase kinase kinase 1	MAP3K1	P24386-Y305	P24386	RAE1	305	Y	FLTFCMEYEKYPDEY	FALSE	FALSE	0.5080480782462379	FALSE	S/T	Y	4.71318e-6	1	0.45	0.0515	0.1145
Q13233	Mitogen-activated protein kinase kinase kinase 1	MAP3K1	P24522-T2	P24522	GA45A	2	T	______MTLEEFSAG	FALSE	FALSE	0.6529534998595107	FALSE	S/T	S/T	0.0526876	0.841	0.428	0.041	0.041
Q13233	Mitogen-activated protein kinase kinase kinase 1	MAP3K1	P24666-S62	P24666	PPAC	62	S	PPDYRGQSCMKRHGI	FALSE	FALSE	0.521014601952356	FALSE	S/T	S/T	0.112679	0.841	0.698	0.041	0.041
Q13233	Mitogen-activated protein kinase kinase kinase 1	MAP3K1	P24666-T141	P24666	PPAC	141	T	GNDSDFETVYQQCVR	FALSE	FALSE	0.6330477017803581	FALSE	S/T	S/T	0.640578	0.841	0.698	0.041	0.041
Q13233	Mitogen-activated protein kinase kinase kinase 1	MAP3K1	P24723-S28	P24723	KPCL	28	S	GLQPTRWSLRHSLFK	FALSE	FALSE	0.7275299013566856	TRUE	S/T	S/T	0.329745	1	0.507	0.0525	0.114
Q13233	Mitogen-activated protein kinase kinase kinase 1	MAP3K1	P24723-S32	P24723	KPCL	32	S	TRWSLRHSLFKKGHQ	FALSE	FALSE	0.7462180578870802	TRUE	S/T	S/T	0.524566	1	0.507	0.0525	0.114
Q13233	Mitogen-activated protein kinase kinase kinase 1	MAP3K1	P24723-S249	P24723	KPCL	249	S	INIPHKFSIHNYKVP	FALSE	FALSE	0.7586802656611437	TRUE	S/T	S/T	0.779079	1	0.507	0.0525	0.114
Q13233	Mitogen-activated protein kinase kinase kinase 1	MAP3K1	P24723-S326	P24723	KPCL	326	S	TSKLVSRSTLRRQGK	FALSE	FALSE	0.7067736813875837	TRUE	S/T	S/T	0.118672	1	0.507	0.0525	0.114
Q13233	Mitogen-activated protein kinase kinase kinase 1	MAP3K1	P24723-S365	P24723	KPCL	365	S	IRVLGKGSFGKVMLA	FALSE	FALSE	0.6843510428585371	TRUE	S/T	S/T	0.0778521	1	0.507	0.0525	0.114
Q13233	Mitogen-activated protein kinase kinase kinase 1	MAP3K1	P24723-S599	P24723	KPCL	599	S	NPTMRLGSLTQGGEH	FALSE	FALSE	0.7074189035270725	TRUE	S/T	S/T	0.150416	1	0.507	0.0525	0.114
Q13233	Mitogen-activated protein kinase kinase kinase 1	MAP3K1	P24723-S675	P24723	KPCL	675	S	QDEFRNFSYVSPELQ	FALSE	FALSE	0.5303264363661383	TRUE	S/T	S/T	0.0195908	1	0.507	0.0525	0.114
Q13233	Mitogen-activated protein kinase kinase kinase 1	MAP3K1	P24723-T183	P24723	KPCL	183	T	ATYLRQPTYCSHCRE	FALSE	FALSE	0.729365651484694	TRUE	S/T	S/T	0.321139	1	0.507	0.0525	0.114
Q13233	Mitogen-activated protein kinase kinase kinase 1	MAP3K1	P24723-T319	P24723	KPCL	319	T	QPGNISPTSKLVSRS	FALSE	FALSE	0.6843819649188871	TRUE	S/T	S/T	0.0608557	1	0.507	0.0525	0.114
Q13233	Mitogen-activated protein kinase kinase kinase 1	MAP3K1	P24723-T513	P24723	KPCL	513	T	CNGVTTATFCGTPDY	FALSE	FALSE	0.7541755037563816	TRUE	S/T	S/T	0.664489	1	0.507	0.0525	0.114
Q13233	Mitogen-activated protein kinase kinase kinase 1	MAP3K1	P24723-T601	P24723	KPCL	601	T	TMRLGSLTQGGEHAI	FALSE	FALSE	0.7097689035270726	TRUE	S/T	S/T	0.130688	1	0.507	0.0525	0.114
Q13233	Mitogen-activated protein kinase kinase kinase 1	MAP3K1	P24723-Y94	P24723	KPCL	94	Y	FHETPLGYDHFVANC	FALSE	FALSE	0.5760205247937836	TRUE	S/T	Y	4.59785e-5	1	0.507	0.0525	0.114
Q13233	Mitogen-activated protein kinase kinase kinase 1	MAP3K1	P24723-Y676	P24723	KPCL	676	Y	DEFRNFSYVSPELQP	FALSE	FALSE	0.6138749524289343	TRUE	S/T	Y	0.0112447	1	0.507	0.0525	0.114
Q13233	Mitogen-activated protein kinase kinase kinase 1	MAP3K1	P24821-S1778	P24821	TENA	1778	S	PGVEYLVSIIAMKGF	FALSE	FALSE	0.5263165913194995	FALSE	S/T	S/T	0.414799	0.427	0.275	0.041	0.041
Q13233	Mitogen-activated protein kinase kinase kinase 1	MAP3K1	P24821-T1023	P24821	TENA	1023	T	RLNYSLPTGQWVGVQ	FALSE	FALSE	0.5184588895791723	FALSE	S/T	S/T	0.339943	0.427	0.275	0.041	0.041
Q13233	Mitogen-activated protein kinase kinase kinase 1	MAP3K1	P24821-T1701	P24821	TENA	1701	T	SKGRRSQTVSAIATT	FALSE	FALSE	0.520707213745721	FALSE	S/T	S/T	0.437622	0.427	0.275	0.041	0.041
Q13233	Mitogen-activated protein kinase kinase kinase 1	MAP3K1	P24821-T1844	P24821	TENA	1844	T	KVPEITRTVSGNTVE	FALSE	FALSE	0.5436582712404808	FALSE	S/T	S/T	0.707938	0.427	0.275	0.041	0.041
Q13233	Mitogen-activated protein kinase kinase kinase 1	MAP3K1	P24821-T1878	P24821	TENA	1878	T	KGPQKSSTITAKFTT	FALSE	FALSE	0.5273175250263156	FALSE	S/T	S/T	0.390826	0.427	0.275	0.041	0.041
Q13233	Mitogen-activated protein kinase kinase kinase 1	MAP3K1	P24863-T252	P24863	CCNC	252	T	DERKEMATILSKMPK	FALSE	FALSE	0.6071564344802363	FALSE	S/T	S/T	0.294719	0.34	0.276	0.041	0.05550000000000001
Q13233	Mitogen-activated protein kinase kinase kinase 1	MAP3K1	P24864-S90	P24864	CCNE1	90	S	DDRVYPNSTCKPRII	FALSE	FALSE	0.5274986581422489	FALSE	S/T	S/T	0.0176714	1	0.374	0.051	0.099
Q13233	Mitogen-activated protein kinase kinase kinase 1	MAP3K1	P24941-S46	P24941	CDK2	46	S	TETEGVPSTAIREIS	FALSE	FALSE	0.6952765225870651	TRUE	S/T	S/T	0.457611	1	0.437	0.052	0.099
Q13233	Mitogen-activated protein kinase kinase kinase 1	MAP3K1	P24941-T14	P24941	CDK2	14	T	VEKIGEGTYGVVYKA	FALSE	FALSE	0.6789762879188814	TRUE	S/T	S/T	0.219668	1	0.437	0.052	0.099
Q13233	Mitogen-activated protein kinase kinase kinase 1	MAP3K1	P24941-T158	P24941	CDK2	158	T	AFGVPVRTYTHEVVT	FALSE	FALSE	0.6765886495333189	TRUE	S/T	S/T	0.203442	1	0.437	0.052	0.099
Q13233	Mitogen-activated protein kinase kinase kinase 1	MAP3K1	P24941-T160	P24941	CDK2	160	T	GVPVRTYTHEVVTLW	FALSE	FALSE	0.678361792451378	TRUE	S/T	S/T	0.125306	1	0.437	0.052	0.099
Q13233	Mitogen-activated protein kinase kinase kinase 1	MAP3K1	P24941-T165	P24941	CDK2	165	T	TYTHEVVTLWYRAPE	FALSE	FALSE	0.7160505086505694	TRUE	S/T	S/T	0.707844	1	0.437	0.052	0.099
Q13233	Mitogen-activated protein kinase kinase kinase 1	MAP3K1	P24941-Y15	P24941	CDK2	15	Y	EKIGEGTYGVVYKAR	FALSE	FALSE	0.5179445289691837	TRUE	S/T	Y	0.00298678	1	0.437	0.052	0.099
Q13233	Mitogen-activated protein kinase kinase kinase 1	MAP3K1	P24941-Y19	P24941	CDK2	19	Y	EGTYGVVYKARNKLT	FALSE	FALSE	0.5154945289691837	TRUE	S/T	Y	0.00276887	1	0.437	0.052	0.099
Q13233	Mitogen-activated protein kinase kinase kinase 1	MAP3K1	P25054-T2776	P25054	APC	2776	T	KHSSPSGTVAARVTP	FALSE	FALSE	0.500690905352663	FALSE	S/T	S/T	0.769732	1	0.275	0.041	0.041
Q13233	Mitogen-activated protein kinase kinase kinase 1	MAP3K1	P25089-S84	P25089	FPR3	84	S	ILPFRMVSVAMREKW	FALSE	FALSE	0.5148861259644298	FALSE	S/T	S/T	0.343191	0.316	0.478	0.041	0.041
Q13233	Mitogen-activated protein kinase kinase kinase 1	MAP3K1	P25090-T196	P25090	FPR2	196	T	ERLKVAITMLTARGI	FALSE	FALSE	0.7021938012479163	FALSE	S/T	S/T	0.0862143	0.841	0.415	0.041	0.041
Q13233	Mitogen-activated protein kinase kinase kinase 1	MAP3K1	P25103-S347	P25103	NK1R	347	S	RYLQTQGSVYKVSRL	FALSE	FALSE	0.5339205726446412	FALSE	S/T	S/T	0.161009	0.427	0.36	0.041	0.041
Q13233	Mitogen-activated protein kinase kinase kinase 1	MAP3K1	P25106-S360	P25106	ACKR3	360	S	EYSALEQSTK_____	FALSE	FALSE	0.5528467616799374	FALSE	S/T	S/T	0.0174641	0.704	0.349	0.041	0.041
Q13233	Mitogen-activated protein kinase kinase kinase 1	MAP3K1	P25106-T338	P25106	ACKR3	338	T	IFKYSAKTGLTKLID	FALSE	FALSE	0.6438021313992244	FALSE	S/T	S/T	0.079537	0.704	0.349	0.041	0.041
Q13233	Mitogen-activated protein kinase kinase kinase 1	MAP3K1	P25116-S418	P25116	PAR1	418	S	CSSNLNNSIYKKLLT	FALSE	FALSE	0.5515787427754241	FALSE	S/T	S/T	0.290248	0.482	0.302	0.041	0.041
Q13233	Mitogen-activated protein kinase kinase kinase 1	MAP3K1	P25205-T198	P25205	MCM3	198	T	SVYKDHQTITIQEMP	FALSE	FALSE	0.5110018567178168	FALSE	S/T	S/T	0.598881	0.704	0.179	0.041	0.041
Q13233	Mitogen-activated protein kinase kinase kinase 1	MAP3K1	P25391-S553	P25391	LAMA1	553	S	LGGRHQVSINNTAVM	FALSE	FALSE	0.6091535364243686	FALSE	S/T	S/T	0.380178	0.427	0.318	0.041	0.041
Q13233	Mitogen-activated protein kinase kinase kinase 1	MAP3K1	P25391-S1299	P25391	LAMA1	1299	S	NFWKYFNSVSEKPVT	FALSE	FALSE	0.5376415577604444	FALSE	S/T	S/T	0.267867	0.427	0.318	0.041	0.041
Q13233	Mitogen-activated protein kinase kinase kinase 1	MAP3K1	P25440-T125	P25440	BRD2	125	T	KQPMDMGTIKRRLEN	FALSE	FALSE	0.5946253718390915	FALSE	S/T	S/T	0.825659	0.841	0.276	0.041	0.041
Q13233	Mitogen-activated protein kinase kinase kinase 1	MAP3K1	P25685-S196	P25685	DNJB1	196	S	RLNPDGKSIRNEDKI	FALSE	FALSE	0.6580819133303673	FALSE	S/T	S/T	0.666174	1	0.2	0.0495	0.063
Q13233	Mitogen-activated protein kinase kinase kinase 1	MAP3K1	P25685-T205	P25685	DNJB1	205	T	RNEDKILTIEVKKGW	FALSE	FALSE	0.6356098484285247	FALSE	S/T	S/T	0.503397	1	0.2	0.0495	0.063
Q13233	Mitogen-activated protein kinase kinase kinase 1	MAP3K1	P25685-T227	P25685	DNJB1	227	T	FPKEGDQTSNNIPAD	FALSE	FALSE	0.5062670698013234	FALSE	S/T	S/T	0.0748541	1	0.2	0.0495	0.063
Q13233	Mitogen-activated protein kinase kinase kinase 1	MAP3K1	P25874-T61	P25874	UCP1	61	T	RYKGVLGTITAVVKT	FALSE	FALSE	0.5075183962957752	FALSE	S/T	S/T	0.824054	0.523	0.21	0.041	0.041
Q13233	Mitogen-activated protein kinase kinase kinase 1	MAP3K1	P25942-S269	P25942	TNR5	269	S	TQEDGKESRISVQER	FALSE	FALSE	0.8476434148150401	FALSE	S/T	S/T	5.13497e-5	0.841	0.387	0.041	0.4085
Q13233	Mitogen-activated protein kinase kinase kinase 1	MAP3K1	P25942-S272	P25942	TNR5	272	S	DGKESRISVQERQ__	FALSE	FALSE	0.9549796640556464	FALSE	S/T	S/T	0.0381827	0.841	0.387	0.041	0.4085
Q13233	Mitogen-activated protein kinase kinase kinase 1	MAP3K1	P25942-T223	P25942	TNR5	223	T	KKVAKKPTNKAPHPK	FALSE	FALSE	0.8951236970525246	FALSE	S/T	S/T	0.00759096	0.841	0.387	0.041	0.4085
Q13233	Mitogen-activated protein kinase kinase kinase 1	MAP3K1	P25942-T254	P25942	TNR5	254	T	TAAPVQETLHGCQPV	FALSE	FALSE	0.9577310393106768	FALSE	S/T	S/T	0.287365	0.841	0.387	0.041	0.4085
Q13233	Mitogen-activated protein kinase kinase kinase 1	MAP3K1	P25963-S32	P25963	IKBA	32	S	LLDDRHDSGLDSMKD	FALSE	FALSE	0.8165908275774533	FALSE	S/T	S/T	0.00246845	1	0.373	0.061	0.324
Q13233	Mitogen-activated protein kinase kinase kinase 1	MAP3K1	P25963-S36	P25963	IKBA	36	S	RHDSGLDSMKDEEYE	FALSE	FALSE	0.91602617187417	FALSE	S/T	S/T	0.0472581	1	0.373	0.061	0.324
Q13233	Mitogen-activated protein kinase kinase kinase 1	MAP3K1	P25963-S63	P25963	IKBA	63	S	PQEVPRGSEPWKQQL	FALSE	FALSE	0.7106228505493758	FALSE	S/T	S/T	2.92052e-5	1	0.373	0.061	0.324
Q13233	Mitogen-activated protein kinase kinase kinase 1	MAP3K1	P25963-S166	P25963	IKBA	166	S	SVGVLTQSCTTPHLH	FALSE	FALSE	0.8249953933873448	FALSE	S/T	S/T	0.00543759	1	0.373	0.061	0.324
Q13233	Mitogen-activated protein kinase kinase kinase 1	MAP3K1	P25963-S262	P25963	IKBA	262	S	QLTWGRPSTRIQQQL	FALSE	FALSE	0.8616082282796972	FALSE	S/T	S/T	0.0116772	1	0.373	0.061	0.324
Q13233	Mitogen-activated protein kinase kinase kinase 1	MAP3K1	P25963-S283	P25963	IKBA	283	S	NLQMLPESEDEESYD	FALSE	FALSE	0.7185748320944435	FALSE	S/T	S/T	1.29706e-5	1	0.373	0.061	0.324
Q13233	Mitogen-activated protein kinase kinase kinase 1	MAP3K1	P25963-S288	P25963	IKBA	288	S	PESEDEESYDTESEF	FALSE	FALSE	0.777912871699819	FALSE	S/T	S/T	5.77783e-4	1	0.373	0.061	0.324
Q13233	Mitogen-activated protein kinase kinase kinase 1	MAP3K1	P25963-S293	P25963	IKBA	293	S	EESYDTESEFTEFTE	FALSE	FALSE	0.7649101245565733	FALSE	S/T	S/T	1.58071e-4	1	0.373	0.061	0.324
Q13233	Mitogen-activated protein kinase kinase kinase 1	MAP3K1	P25963-T90	P25963	IKBA	90	T	IHEEKALTMEVIRQV	FALSE	FALSE	0.8855642842752903	FALSE	S/T	S/T	0.0159213	1	0.373	0.061	0.324
Q13233	Mitogen-activated protein kinase kinase kinase 1	MAP3K1	P25963-T291	P25963	IKBA	291	T	EDEESYDTESEFTEF	FALSE	FALSE	0.7765316262739195	FALSE	S/T	S/T	3.96815e-4	1	0.373	0.061	0.324
Q13233	Mitogen-activated protein kinase kinase kinase 1	MAP3K1	P25963-T299	P25963	IKBA	299	T	ESEFTEFTEDELPYD	FALSE	FALSE	0.7361655136552149	FALSE	S/T	S/T	7.95202e-5	1	0.373	0.061	0.324
Q13233	Mitogen-activated protein kinase kinase kinase 1	MAP3K1	P25963-Y42	P25963	IKBA	42	Y	DSMKDEEYEQMVKEL	FALSE	FALSE	0.7400979880847263	FALSE	S/T	Y	1.43017e-6	1	0.373	0.061	0.324
Q13233	Mitogen-activated protein kinase kinase kinase 1	MAP3K1	P25963-Y289	P25963	IKBA	289	Y	ESEDEESYDTESEFT	FALSE	FALSE	0.7412811449924668	FALSE	S/T	Y	3.3514e-7	1	0.373	0.061	0.324
Q13233	Mitogen-activated protein kinase kinase kinase 1	MAP3K1	P25963-Y305	P25963	IKBA	305	Y	FTEDELPYDDCVFGG	FALSE	FALSE	0.7389868769736152	FALSE	S/T	Y	1.17639e-6	1	0.373	0.061	0.324
Q13233	Mitogen-activated protein kinase kinase kinase 1	MAP3K1	P26010-T785	P26010	ITB7	785	T	YKSAITTTINPRFQE	FALSE	FALSE	0.5216997083094241	FALSE	S/T	S/T	0.72292	0.427	0.256	0.041	0.041
Q13233	Mitogen-activated protein kinase kinase kinase 1	MAP3K1	P26045-S335	P26045	PTN3	335	S	GSRNTKKSVNNQYCK	FALSE	FALSE	0.7945907335836354	FALSE	S/T	S/T	0.504518	0.841	0.358	0.041	0.041
Q13233	Mitogen-activated protein kinase kinase kinase 1	MAP3K1	P26045-S359	P26045	PTN3	359	S	PAMRRSLSVEHLETK	FALSE	FALSE	0.5532793020460575	FALSE	S/T	S/T	0.0429255	0.841	0.358	0.041	0.041
Q13233	Mitogen-activated protein kinase kinase kinase 1	MAP3K1	P26045-S419	P26045	PTN3	419	S	VFYTYKGSLAPQDSD	FALSE	FALSE	0.5890645757511754	FALSE	S/T	S/T	0.057948	0.841	0.358	0.041	0.041
Q13233	Mitogen-activated protein kinase kinase kinase 1	MAP3K1	P26045-S439	P26045	PTN3	439	S	NRSPHQESLSENNPA	FALSE	FALSE	0.5608112782878634	FALSE	S/T	S/T	0.0448362	0.841	0.358	0.041	0.041
Q13233	Mitogen-activated protein kinase kinase kinase 1	MAP3K1	P26045-T326	P26045	PTN3	326	T	NVLSQYWTMGSRNTK	FALSE	FALSE	0.7253141506058843	FALSE	S/T	S/T	0.168701	0.841	0.358	0.041	0.041
Q13233	Mitogen-activated protein kinase kinase kinase 1	MAP3K1	P26045-T684	P26045	PTN3	684	T	KDVLPYDTTRVLLQG	FALSE	FALSE	0.5400341595171626	FALSE	S/T	S/T	0.0410783	0.841	0.358	0.041	0.041
Q13233	Mitogen-activated protein kinase kinase kinase 1	MAP3K1	P26358-T166	P26358	DNMT1	166	T	RKSTRQTTITSHFAK	FALSE	FALSE	0.5804977730814063	FALSE	S/T	S/T	0.37064	0.34	0.3	0.041	0.041
Q13233	Mitogen-activated protein kinase kinase kinase 1	MAP3K1	P26358-T591	P26358	DNMT1	591	T	LIKLAGVTLGQRRAQ	FALSE	FALSE	0.5158905495840962	FALSE	S/T	S/T	0.181558	0.34	0.3	0.041	0.041
Q13233	Mitogen-activated protein kinase kinase kinase 1	MAP3K1	P26358-T1526	P26358	DNMT1	1526	T	WDGFFSTTVTNPEPM	FALSE	FALSE	0.5796081414061521	FALSE	S/T	S/T	0.353586	0.34	0.3	0.041	0.041
Q13233	Mitogen-activated protein kinase kinase kinase 1	MAP3K1	P26374-S161	P26374	RAE2	161	S	PAKHTQKSDTEISLE	FALSE	FALSE	0.820848468231045	FALSE	S/T	S/T	2.5629e-4	1	0.479	0.062	0.188
Q13233	Mitogen-activated protein kinase kinase kinase 1	MAP3K1	P26374-S166	P26374	RAE2	166	S	QKSDTEISLEVTDVE	FALSE	FALSE	0.8722981299279997	FALSE	S/T	S/T	0.00729782	1	0.479	0.062	0.188
Q13233	Mitogen-activated protein kinase kinase kinase 1	MAP3K1	P26374-S235	P26374	RAE2	235	S	RFNIDLVSKLLYSQG	FALSE	FALSE	0.868710561951895	FALSE	S/T	S/T	0.00238687	1	0.479	0.062	0.188
Q13233	Mitogen-activated protein kinase kinase kinase 1	MAP3K1	P26374-S641	P26374	RAE2	641	S	VMAKLESSEESKNLE	FALSE	FALSE	0.8020423190179842	FALSE	S/T	S/T	5.48896e-5	1	0.479	0.062	0.188
Q13233	Mitogen-activated protein kinase kinase kinase 1	MAP3K1	P26374-S644	P26374	RAE2	644	S	KLESSEESKNLESPE	FALSE	FALSE	0.8556212850215223	FALSE	S/T	S/T	0.00183511	1	0.479	0.062	0.188
Q13233	Mitogen-activated protein kinase kinase kinase 1	MAP3K1	P26374-S649	P26374	RAE2	649	S	EESKNLESPEKHLQN	FALSE	FALSE	0.7843697928410279	FALSE	S/T	S/T	4.1285e-6	1	0.479	0.062	0.188
Q13233	Mitogen-activated protein kinase kinase kinase 1	MAP3K1	P26374-T302	P26374	RAE2	302	T	RMLMKFLTFCLEYEQ	FALSE	FALSE	0.930009578492273	FALSE	S/T	S/T	0.118268	1	0.479	0.062	0.188
Q13233	Mitogen-activated protein kinase kinase kinase 1	MAP3K1	P26374-Y314	P26374	RAE2	314	Y	YEQHPDEYQAFRQCS	FALSE	FALSE	0.8540449631493361	FALSE	S/T	Y	4.11063e-4	1	0.479	0.062	0.188
Q13233	Mitogen-activated protein kinase kinase kinase 1	MAP3K1	P26583-S35	P26583	HMGB2	35	S	KKKHPDSSVNFAEFS	FALSE	FALSE	0.5615661161778392	FALSE	S/T	S/T	0.273565	0.841	0.205	0.041	0.099
Q13233	Mitogen-activated protein kinase kinase kinase 1	MAP3K1	P26583-S121	P26583	HMGB2	121	S	KSEHPGLSIGDTAKK	FALSE	FALSE	0.5216806930405636	FALSE	S/T	S/T	0.119312	0.841	0.205	0.041	0.099
Q13233	Mitogen-activated protein kinase kinase kinase 1	MAP3K1	P26599-S337	P26599	PTBP1	337	S	GLAGAGNSVLLVSNL	FALSE	FALSE	0.5165021341287891	FALSE	S/T	S/T	0.181928	0.427	0.289	0.041	0.041
Q13233	Mitogen-activated protein kinase kinase kinase 1	MAP3K1	P26599-S464	P26599	PTBP1	464	S	HLSNIPPSVSEEDLK	FALSE	FALSE	0.50225621567255	FALSE	S/T	S/T	0.0961569	0.427	0.289	0.041	0.041
Q13233	Mitogen-activated protein kinase kinase kinase 1	MAP3K1	P26599-T530	P26599	PTBP1	530	T	RVSFSKSTI______	FALSE	FALSE	0.5825518084796659	FALSE	S/T	S/T	0.318895	0.427	0.289	0.041	0.041
Q13233	Mitogen-activated protein kinase kinase kinase 1	MAP3K1	P26651-S12	P26651	TTP	12	S	AIYESLLSLSPDVPV	FALSE	FALSE	0.7974949897619306	FALSE	S/T	S/T	0.0133748	1	0.248	0.041	0.188
Q13233	Mitogen-activated protein kinase kinase kinase 1	MAP3K1	P26651-S21	P26651	TTP	21	S	SPDVPVPSDHGGTES	FALSE	FALSE	0.7436683927514479	FALSE	S/T	S/T	6.8214e-5	1	0.248	0.041	0.188
Q13233	Mitogen-activated protein kinase kinase kinase 1	MAP3K1	P26651-S41	P26651	TTP	41	S	SSGPWSLSPSDSSPS	FALSE	FALSE	0.7613878020750102	FALSE	S/T	S/T	1.13133e-6	1	0.248	0.041	0.188
Q13233	Mitogen-activated protein kinase kinase kinase 1	MAP3K1	P26651-S43	P26651	TTP	43	S	GPWSLSPSDSSPSGV	FALSE	FALSE	0.7560310430640984	FALSE	S/T	S/T	4.93153e-5	1	0.248	0.041	0.188
Q13233	Mitogen-activated protein kinase kinase kinase 1	MAP3K1	P26651-S46	P26651	TTP	46	S	SLSPSDSSPSGVTSR	FALSE	FALSE	0.7586492454120347	FALSE	S/T	S/T	2.24687e-6	1	0.248	0.041	0.188
Q13233	Mitogen-activated protein kinase kinase kinase 1	MAP3K1	P26651-S48	P26651	TTP	48	S	SPSDSSPSGVTSRLP	FALSE	FALSE	0.7670485399521769	FALSE	S/T	S/T	0.00527622	1	0.248	0.041	0.188
Q13233	Mitogen-activated protein kinase kinase kinase 1	MAP3K1	P26651-S60	P26651	TTP	60	S	RLPGRSTSLVEGRSC	FALSE	FALSE	0.7754140161426532	FALSE	S/T	S/T	0.00455258	1	0.248	0.041	0.188
Q13233	Mitogen-activated protein kinase kinase kinase 1	MAP3K1	P26651-S66	P26651	TTP	66	S	TSLVEGRSCGWVPPP	FALSE	FALSE	0.7809496874279458	FALSE	S/T	S/T	0.00171097	1	0.248	0.041	0.188
Q13233	Mitogen-activated protein kinase kinase kinase 1	MAP3K1	P26651-S88	P26651	TTP	88	S	PRLGPELSPSPTSPT	FALSE	FALSE	0.7588766909638989	FALSE	S/T	S/T	1.94936e-6	1	0.248	0.041	0.188
Q13233	Mitogen-activated protein kinase kinase kinase 1	MAP3K1	P26651-S90	P26651	TTP	90	S	LGPELSPSPTSPTAT	FALSE	FALSE	0.7568890257990754	FALSE	S/T	S/T	3.13712e-6	1	0.248	0.041	0.188
Q13233	Mitogen-activated protein kinase kinase kinase 1	MAP3K1	P26651-S93	P26651	TTP	93	S	ELSPSPTSPTATSTT	FALSE	FALSE	0.7589878020750102	FALSE	S/T	S/T	1.64058e-6	1	0.248	0.041	0.188
Q13233	Mitogen-activated protein kinase kinase kinase 1	MAP3K1	P26651-S113	P26651	TTP	113	S	TELCRTFSESGRCRY	FALSE	FALSE	0.7803041575429914	FALSE	S/T	S/T	1.72671e-4	1	0.248	0.041	0.188
Q13233	Mitogen-activated protein kinase kinase kinase 1	MAP3K1	P26651-S160	P26651	TTP	160	S	QGRCPYGSRCHFIHN	FALSE	FALSE	0.7848019191664364	FALSE	S/T	S/T	0.00207466	1	0.248	0.041	0.188
Q13233	Mitogen-activated protein kinase kinase kinase 1	MAP3K1	P26651-S169	P26651	TTP	169	S	CHFIHNPSEDLAAPG	FALSE	FALSE	0.7852280078989973	FALSE	S/T	S/T	3.05817e-4	1	0.248	0.041	0.188
Q13233	Mitogen-activated protein kinase kinase kinase 1	MAP3K1	P26651-S184	P26651	TTP	184	S	HPPVLRQSISFSGLP	FALSE	FALSE	0.8195417082820838	FALSE	S/T	S/T	0.0677882	1	0.248	0.041	0.188
Q13233	Mitogen-activated protein kinase kinase kinase 1	MAP3K1	P26651-S186	P26651	TTP	186	S	PVLRQSISFSGLPSG	FALSE	FALSE	0.7670485399521769	FALSE	S/T	S/T	0.00525429	1	0.248	0.041	0.188
Q13233	Mitogen-activated protein kinase kinase kinase 1	MAP3K1	P26651-S188	P26651	TTP	188	S	LRQSISFSGLPSGRR	FALSE	FALSE	0.7877067117852382	FALSE	S/T	S/T	0.00201758	1	0.248	0.041	0.188
Q13233	Mitogen-activated protein kinase kinase kinase 1	MAP3K1	P26651-S197	P26651	TTP	197	S	LPSGRRTSPPPPGLA	FALSE	FALSE	0.7446920425665535	FALSE	S/T	S/T	8.65705e-8	1	0.248	0.041	0.188
Q13233	Mitogen-activated protein kinase kinase kinase 1	MAP3K1	P26651-S207	P26651	TTP	207	S	PPGLAGPSLSSSSFS	FALSE	FALSE	0.8235544441910111	FALSE	S/T	S/T	0.0293523	1	0.248	0.041	0.188
Q13233	Mitogen-activated protein kinase kinase kinase 1	MAP3K1	P26651-S210	P26651	TTP	210	S	LAGPSLSSSSFSPSS	FALSE	FALSE	0.79068574900317	FALSE	S/T	S/T	3.79688e-4	1	0.248	0.041	0.188
Q13233	Mitogen-activated protein kinase kinase kinase 1	MAP3K1	P26651-S214	P26651	TTP	214	S	SLSSSSFSPSSSPPP	FALSE	FALSE	0.7613878020750102	FALSE	S/T	S/T	9.38419e-7	1	0.248	0.041	0.188
Q13233	Mitogen-activated protein kinase kinase kinase 1	MAP3K1	P26651-S217	P26651	TTP	217	S	SSSFSPSSSPPPPGD	FALSE	FALSE	0.7582971493635741	FALSE	S/T	S/T	3.51763e-5	1	0.248	0.041	0.188
Q13233	Mitogen-activated protein kinase kinase kinase 1	MAP3K1	P26651-S218	P26651	TTP	218	S	SSFSPSSSPPPPGDL	FALSE	FALSE	0.757020893805974	FALSE	S/T	S/T	2.12219e-7	1	0.248	0.041	0.188
Q13233	Mitogen-activated protein kinase kinase kinase 1	MAP3K1	P26651-S228	P26651	TTP	228	S	PPGDLPLSPSAFSAA	FALSE	FALSE	0.7604417998040967	FALSE	S/T	S/T	4.61374e-6	1	0.248	0.041	0.188
Q13233	Mitogen-activated protein kinase kinase kinase 1	MAP3K1	P26651-S230	P26651	TTP	230	S	GDLPLSPSAFSAAPG	FALSE	FALSE	0.7827678530557355	FALSE	S/T	S/T	0.00295263	1	0.248	0.041	0.188
Q13233	Mitogen-activated protein kinase kinase kinase 1	MAP3K1	P26651-S233	P26651	TTP	233	S	PLSPSAFSAAPGTPL	FALSE	FALSE	0.7781347453034644	FALSE	S/T	S/T	0.00145864	1	0.248	0.041	0.188
Q13233	Mitogen-activated protein kinase kinase kinase 1	MAP3K1	P26651-S252	P26651	TTP	252	S	PTPVCCPSCRRATPI	FALSE	FALSE	0.7985478571696397	FALSE	S/T	S/T	0.0193851	1	0.248	0.041	0.188
Q13233	Mitogen-activated protein kinase kinase kinase 1	MAP3K1	P26651-S273	P26651	TTP	273	S	GGLVRTPSVQSLGSD	FALSE	FALSE	0.8523843592245532	FALSE	S/T	S/T	0.140929	1	0.248	0.041	0.188
Q13233	Mitogen-activated protein kinase kinase kinase 1	MAP3K1	P26651-S276	P26651	TTP	276	S	VRTPSVQSLGSDPDE	FALSE	FALSE	0.7994949897619306	FALSE	S/T	S/T	0.013079	1	0.248	0.041	0.188
Q13233	Mitogen-activated protein kinase kinase kinase 1	MAP3K1	P26651-S279	P26651	TTP	279	S	PSVQSLGSDPDEYAS	FALSE	FALSE	0.7544855885186438	FALSE	S/T	S/T	5.62085e-5	1	0.248	0.041	0.188
Q13233	Mitogen-activated protein kinase kinase kinase 1	MAP3K1	P26651-S294	P26651	TTP	294	S	SGSSLGGSDSPVFEA	FALSE	FALSE	0.744335242970651	FALSE	S/T	S/T	8.3317e-5	1	0.248	0.041	0.188
Q13233	Mitogen-activated protein kinase kinase kinase 1	MAP3K1	P26651-S296	P26651	TTP	296	S	SSLGGSDSPVFEAGV	FALSE	FALSE	0.7603322492422989	FALSE	S/T	S/T	4.19615e-6	1	0.248	0.041	0.188
Q13233	Mitogen-activated protein kinase kinase kinase 1	MAP3K1	P26651-S323	P26651	TTP	323	S	LPIFNRISVSE____	FALSE	FALSE	0.7907286582274136	FALSE	S/T	S/T	0.01659739999999999	1	0.248	0.041	0.188
Q13233	Mitogen-activated protein kinase kinase kinase 1	MAP3K1	P26651-S325	P26651	TTP	325	S	IFNRISVSE______	FALSE	FALSE	0.7803041575429914	FALSE	S/T	S/T	1.79185e-4	1	0.248	0.041	0.188
Q13233	Mitogen-activated protein kinase kinase kinase 1	MAP3K1	P26651-T92	P26651	TTP	92	T	PELSPSPTSPTATST	FALSE	FALSE	0.7760086354279805	FALSE	S/T	S/T	0.0013837	1	0.248	0.041	0.188
Q13233	Mitogen-activated protein kinase kinase kinase 1	MAP3K1	P26651-T95	P26651	TTP	95	T	SPSPTSPTATSTTPS	FALSE	FALSE	0.7868198517397624	FALSE	S/T	S/T	0.00700389	1	0.248	0.041	0.188
Q13233	Mitogen-activated protein kinase kinase kinase 1	MAP3K1	P26651-T99	P26651	TTP	99	T	TSPTATSTTPSRYKT	FALSE	FALSE	0.8316940722326794	FALSE	S/T	S/T	0.0380968	1	0.248	0.041	0.188
Q13233	Mitogen-activated protein kinase kinase kinase 1	MAP3K1	P26651-T100	P26651	TTP	100	T	SPTATSTTPSRYKTE	FALSE	FALSE	0.765889779673453	FALSE	S/T	S/T	1.90362e-5	1	0.248	0.041	0.188
Q13233	Mitogen-activated protein kinase kinase kinase 1	MAP3K1	P26651-T106	P26651	TTP	106	T	TTPSRYKTELCRTFS	FALSE	FALSE	0.7868615193112933	FALSE	S/T	S/T	4.74525e-4	1	0.248	0.041	0.188
Q13233	Mitogen-activated protein kinase kinase kinase 1	MAP3K1	P26651-T111	P26651	TTP	111	T	YKTELCRTFSESGRC	FALSE	FALSE	0.8282738225199033	FALSE	S/T	S/T	0.033283600000000003	1	0.248	0.041	0.188
Q13233	Mitogen-activated protein kinase kinase kinase 1	MAP3K1	P26651-T196	P26651	TTP	196	T	GLPSGRRTSPPPPGL	FALSE	FALSE	0.7876174815832078	FALSE	S/T	S/T	3.12293e-4	1	0.248	0.041	0.188
Q13233	Mitogen-activated protein kinase kinase kinase 1	MAP3K1	P26651-T238	P26651	TTP	238	T	AFSAAPGTPLARRDP	FALSE	FALSE	0.765889779673453	FALSE	S/T	S/T	1.96591e-5	1	0.248	0.041	0.188
Q13233	Mitogen-activated protein kinase kinase kinase 1	MAP3K1	P26651-T257	P26651	TTP	257	T	CPSCRRATPISVWGP	FALSE	FALSE	0.7600822492422988	FALSE	S/T	S/T	4.26212e-6	1	0.248	0.041	0.188
Q13233	Mitogen-activated protein kinase kinase kinase 1	MAP3K1	P26651-T271	P26651	TTP	271	T	PLGGLVRTPSVQSLG	FALSE	FALSE	0.7635723193559927	FALSE	S/T	S/T	1.82358e-5	1	0.248	0.041	0.188
Q13233	Mitogen-activated protein kinase kinase kinase 1	MAP3K1	P26651-Y120	P26651	TTP	120	Y	SESGRCRYGAKCQFA	FALSE	FALSE	0.7305094166363378	FALSE	S/T	Y	1.46395e-4	1	0.248	0.041	0.188
Q13233	Mitogen-activated protein kinase kinase kinase 1	MAP3K1	P26651-Y158	P26651	TTP	158	Y	YLQGRCPYGSRCHFI	FALSE	FALSE	0.7433250661477482	FALSE	S/T	Y	5.31938e-4	1	0.248	0.041	0.188
Q13233	Mitogen-activated protein kinase kinase kinase 1	MAP3K1	P26651-Y284	P26651	TTP	284	Y	LGSDPDEYASSGSSL	FALSE	FALSE	0.7117549855629504	FALSE	S/T	Y	6.24728e-6	1	0.248	0.041	0.188
Q13233	Mitogen-activated protein kinase kinase kinase 1	MAP3K1	P26715-T89	P26715	NKG2A	89	T	ILMASVVTIVVIPST	FALSE	FALSE	0.5181976133542916	FALSE	S/T	S/T	0.368442	0.306	0.416	0.041	0.041
Q13233	Mitogen-activated protein kinase kinase kinase 1	MAP3K1	P27348-S37	P27348	1433T	37	S	TEQGAELSNEERNLL	FALSE	FALSE	0.7989938831317775	FALSE	S/T	S/T	0.00925908	1	0.299	0.041	0.2135
Q13233	Mitogen-activated protein kinase kinase kinase 1	MAP3K1	P27348-S45	P27348	1433T	45	S	NEERNLLSVAYKNVV	FALSE	FALSE	0.8774755616485982	FALSE	S/T	S/T	0.793731	1	0.299	0.041	0.2135
Q13233	Mitogen-activated protein kinase kinase kinase 1	MAP3K1	P27348-S57	P27348	1433T	57	S	NVVGGRRSAWRVISS	FALSE	FALSE	0.7957346238725183	FALSE	S/T	S/T	0.0083704	1	0.299	0.041	0.2135
Q13233	Mitogen-activated protein kinase kinase kinase 1	MAP3K1	P27348-S64	P27348	1433T	64	S	SAWRVISSIEQKTDT	FALSE	FALSE	0.8779797449647724	FALSE	S/T	S/T	0.322241	1	0.299	0.041	0.2135
Q13233	Mitogen-activated protein kinase kinase kinase 1	MAP3K1	P27348-S88	P27348	1433T	88	S	DYREKVESELRSICT	FALSE	FALSE	0.7554440718751676	FALSE	S/T	S/T	5.96696e-4	1	0.299	0.041	0.2135
Q13233	Mitogen-activated protein kinase kinase kinase 1	MAP3K1	P27348-S92	P27348	1433T	92	S	KVESELRSICTTVLE	FALSE	FALSE	0.877354471699593	FALSE	S/T	S/T	0.726238	1	0.299	0.041	0.2135
Q13233	Mitogen-activated protein kinase kinase kinase 1	MAP3K1	P27348-S114	P27348	1433T	114	S	ANATNPESKVFYLKM	FALSE	FALSE	0.8651621626627838	FALSE	S/T	S/T	0.0397722	1	0.299	0.041	0.2135
Q13233	Mitogen-activated protein kinase kinase kinase 1	MAP3K1	P27348-S145	P27348	1433T	145	S	RKQTIDNSQGAYQEA	FALSE	FALSE	0.8593323342476408	FALSE	S/T	S/T	0.0318617	1	0.299	0.041	0.2135
Q13233	Mitogen-activated protein kinase kinase kinase 1	MAP3K1	P27348-S156	P27348	1433T	156	S	YQEAFDISKKEMQPT	FALSE	FALSE	0.8608323342476409	FALSE	S/T	S/T	0.0307507	1	0.299	0.041	0.2135
Q13233	Mitogen-activated protein kinase kinase kinase 1	MAP3K1	P27348-S210	P27348	1433T	210	S	LDTLNEDSYKDSTLI	FALSE	FALSE	0.8716163509535861	FALSE	S/T	S/T	0.0654049	1	0.299	0.041	0.2135
Q13233	Mitogen-activated protein kinase kinase kinase 1	MAP3K1	P27348-S214	P27348	1433T	214	S	NEDSYKDSTLIMQLL	FALSE	FALSE	0.8716163509535861	FALSE	S/T	S/T	0.0620983	1	0.299	0.041	0.2135
Q13233	Mitogen-activated protein kinase kinase kinase 1	MAP3K1	P27348-S230	P27348	1433T	230	S	DNLTLWTSDSAGEEC	FALSE	FALSE	0.7250764711642917	FALSE	S/T	S/T	8.55913e-5	1	0.299	0.041	0.2135
Q13233	Mitogen-activated protein kinase kinase kinase 1	MAP3K1	P27348-S232	P27348	1433T	232	S	LTLWTSDSAGEECDA	FALSE	FALSE	0.7655500233231446	FALSE	S/T	S/T	9.0232e-4	1	0.299	0.041	0.2135
Q13233	Mitogen-activated protein kinase kinase kinase 1	MAP3K1	P27348-T24	P27348	1433T	24	T	ERYDDMATCMKAVTE	FALSE	FALSE	0.8757662331982728	FALSE	S/T	S/T	0.489253	1	0.299	0.041	0.2135
Q13233	Mitogen-activated protein kinase kinase kinase 1	MAP3K1	P27348-T141	P27348	1433T	141	T	CGDDRKQTIDNSQGA	FALSE	FALSE	0.8754755616485982	FALSE	S/T	S/T	0.817535	1	0.299	0.041	0.2135
Q13233	Mitogen-activated protein kinase kinase kinase 1	MAP3K1	P27348-T205	P27348	1433T	205	T	EAIAELDTLNEDSYK	FALSE	FALSE	0.8786056429494111	FALSE	S/T	S/T	0.756549	1	0.299	0.041	0.2135
Q13233	Mitogen-activated protein kinase kinase kinase 1	MAP3K1	P27348-T215	P27348	1433T	215	T	EDSYKDSTLIMQLLR	FALSE	FALSE	0.8757662331982728	FALSE	S/T	S/T	0.492462	1	0.299	0.041	0.2135
Q13233	Mitogen-activated protein kinase kinase kinase 1	MAP3K1	P27348-T229	P27348	1433T	229	T	RDNLTLWTSDSAGEE	FALSE	FALSE	0.8651621626627838	FALSE	S/T	S/T	0.0404293	1	0.299	0.041	0.2135
Q13233	Mitogen-activated protein kinase kinase kinase 1	MAP3K1	P27348-Y19	P27348	1433T	19	Y	LAEQAERYDDMATCM	FALSE	FALSE	0.6937871431867764	FALSE	S/T	Y	1.39995e-5	1	0.299	0.041	0.2135
Q13233	Mitogen-activated protein kinase kinase kinase 1	MAP3K1	P27348-Y48	P27348	1433T	48	Y	RNLLSVAYKNVVGGR	FALSE	FALSE	0.730965487263203	FALSE	S/T	Y	0.00123785	1	0.299	0.041	0.2135
Q13233	Mitogen-activated protein kinase kinase kinase 1	MAP3K1	P27348-Y82	P27348	1433T	82	Y	KLQLIKDYREKVESE	FALSE	FALSE	0.6750031180610732	FALSE	S/T	Y	7.55518e-6	1	0.299	0.041	0.2135
Q13233	Mitogen-activated protein kinase kinase kinase 1	MAP3K1	P27348-Y125	P27348	1433T	125	Y	YLKMKGDYFRYLAEV	FALSE	FALSE	0.7462280606288841	FALSE	S/T	Y	0.00415389	1	0.299	0.041	0.2135
Q13233	Mitogen-activated protein kinase kinase kinase 1	MAP3K1	P27348-Y128	P27348	1433T	128	Y	MKGDYFRYLAEVACG	FALSE	FALSE	0.7732595584588252	FALSE	S/T	Y	0.00988974	1	0.299	0.041	0.2135
Q13233	Mitogen-activated protein kinase kinase kinase 1	MAP3K1	P27348-Y149	P27348	1433T	149	Y	IDNSQGAYQEAFDIS	FALSE	FALSE	0.7417001120414554	FALSE	S/T	Y	0.00170486	1	0.299	0.041	0.2135
Q13233	Mitogen-activated protein kinase kinase kinase 1	MAP3K1	P27348-Y211	P27348	1433T	211	Y	DTLNEDSYKDSTLIM	FALSE	FALSE	0.7130685872821327	FALSE	S/T	Y	1.04111e-4	1	0.299	0.041	0.2135
Q13233	Mitogen-activated protein kinase kinase kinase 1	MAP3K1	P27361-S58	P27361	MK03	58	S	GAYGMVSSAYDHVRK	FALSE	FALSE	0.816920672794948	TRUE	S/T	S/T	0.0115365	1	0.392	0.048	0.405
Q13233	Mitogen-activated protein kinase kinase kinase 1	MAP3K1	P27361-S159	P27361	MK03	159	S	RGLKYIHSANVLHRD	FALSE	FALSE	0.8548703758785472	TRUE	S/T	S/T	0.0736735	1	0.392	0.048	0.405
Q13233	Mitogen-activated protein kinase kinase kinase 1	MAP3K1	P27361-S170	P27361	MK03	170	S	LHRDLKPSNLLINTT	FALSE	FALSE	0.836078784958515	TRUE	S/T	S/T	0.0246178	1	0.392	0.048	0.405
Q13233	Mitogen-activated protein kinase kinase kinase 1	MAP3K1	P27361-S219	P27361	MK03	219	S	APEIMLNSKGYTKSI	FALSE	FALSE	0.8417241002982597	TRUE	S/T	S/T	0.0264409	1	0.392	0.048	0.405
Q13233	Mitogen-activated protein kinase kinase kinase 1	MAP3K1	P27361-S263	P27361	MK03	263	S	HILGILGSPSQEDLN	FALSE	FALSE	0.693185501083563	TRUE	S/T	S/T	1.29292e-4	1	0.392	0.048	0.405
Q13233	Mitogen-activated protein kinase kinase kinase 1	MAP3K1	P27361-S265	P27361	MK03	265	S	LGILGSPSQEDLNCI	FALSE	FALSE	0.8290737151229902	TRUE	S/T	S/T	0.0138252	1	0.392	0.048	0.405
Q13233	Mitogen-activated protein kinase kinase kinase 1	MAP3K1	P27361-T80	P27361	MK03	80	T	ISPFEHQTYCQRTLR	FALSE	FALSE	0.8314120955109886	TRUE	S/T	S/T	0.634274	1	0.392	0.048	0.405
Q13233	Mitogen-activated protein kinase kinase kinase 1	MAP3K1	P27361-T198	P27361	MK03	198	T	ADPEHDHTGFLTEYV	FALSE	FALSE	0.8585620955109888	TRUE	S/T	S/T	0.769827	1	0.392	0.048	0.405
Q13233	Mitogen-activated protein kinase kinase kinase 1	MAP3K1	P27361-T202	P27361	MK03	202	T	HDHTGFLTEYVATRW	FALSE	FALSE	0.8063813823726923	TRUE	S/T	S/T	0.00875061	1	0.392	0.048	0.405
Q13233	Mitogen-activated protein kinase kinase kinase 1	MAP3K1	P27361-T207	P27361	MK03	207	T	FLTEYVATRWYRAPE	FALSE	FALSE	0.8306483974330725	TRUE	S/T	S/T	0.0157675	1	0.392	0.048	0.405
Q13233	Mitogen-activated protein kinase kinase kinase 1	MAP3K1	P27361-T223	P27361	MK03	223	T	MLNSKGYTKSIDIWS	FALSE	FALSE	0.8356226113800014	TRUE	S/T	S/T	0.0196074	1	0.392	0.048	0.405
Q13233	Mitogen-activated protein kinase kinase kinase 1	MAP3K1	P27361-Y130	P27361	MK03	130	Y	DLMETDLYKLLKSQQ	FALSE	FALSE	0.7925366468316906	TRUE	S/T	Y	3.94914e-4	1	0.392	0.048	0.405
Q13233	Mitogen-activated protein kinase kinase kinase 1	MAP3K1	P27361-Y204	P27361	MK03	204	Y	HTGFLTEYVATRWYR	FALSE	FALSE	0.8416551322781566	TRUE	S/T	Y	0.179967	1	0.392	0.048	0.405
Q13233	Mitogen-activated protein kinase kinase kinase 1	MAP3K1	P27361-Y210	P27361	MK03	210	Y	EYVATRWYRAPEIML	FALSE	FALSE	0.7261524143899221	TRUE	S/T	Y	1.18478e-5	1	0.392	0.048	0.405
Q13233	Mitogen-activated protein kinase kinase kinase 1	MAP3K1	P27361-Y222	P27361	MK03	222	Y	IMLNSKGYTKSIDIW	FALSE	FALSE	0.8485871829855159	TRUE	S/T	Y	0.00823186	1	0.392	0.048	0.405
Q13233	Mitogen-activated protein kinase kinase kinase 1	MAP3K1	P27540-T383	P27540	ARNT	383	T	VDHRCVATVGYQPQE	FALSE	FALSE	0.723999172483451	FALSE	S/T	S/T	0.349133	0.841	0.32	0.041	0.041
Q13233	Mitogen-activated protein kinase kinase kinase 1	MAP3K1	P27540-T638	P27540	ARNT	638	T	PTQGATPTWTPTTRS	FALSE	FALSE	0.5021073008822075	FALSE	S/T	S/T	0.0325036	0.841	0.32	0.041	0.041
Q13233	Mitogen-activated protein kinase kinase kinase 1	MAP3K1	P27635-S137	P27635	RL10	137	S	HIGQVIMSIRTKLQN	FALSE	FALSE	0.5210027645383296	FALSE	S/T	S/T	0.638789	1	0.202	0.041	0.041
Q13233	Mitogen-activated protein kinase kinase kinase 1	MAP3K1	P27635-T125	P27635	RL10	125	T	AFGKPQGTVARVHIG	FALSE	FALSE	0.5322103428272313	FALSE	S/T	S/T	0.853655	1	0.202	0.041	0.041
Q13233	Mitogen-activated protein kinase kinase kinase 1	MAP3K1	P27695-S56	P27695	APEX1	56	S	PDQKTSPSGKPATLK	FALSE	FALSE	0.6900863872964597	FALSE	S/T	S/T	0.0336203	0.841	0.236	0.062	0.041
Q13233	Mitogen-activated protein kinase kinase kinase 1	MAP3K1	P27695-S123	P27695	APEX1	123	S	HQYWSAPSDKEGYSG	FALSE	FALSE	0.5194796253197875	FALSE	S/T	S/T	3.74482e-4	0.841	0.236	0.062	0.041
Q13233	Mitogen-activated protein kinase kinase kinase 1	MAP3K1	P27695-S252	P27695	APEX1	252	S	QAVPLADSFRHLYPN	FALSE	FALSE	0.7387035413965355	FALSE	S/T	S/T	0.0831754	0.841	0.236	0.062	0.041
Q13233	Mitogen-activated protein kinase kinase kinase 1	MAP3K1	P27695-T61	P27695	APEX1	61	T	SPSGKPATLKICSWN	FALSE	FALSE	0.7012622664995342	FALSE	S/T	S/T	0.0361988	0.841	0.236	0.062	0.041
Q13233	Mitogen-activated protein kinase kinase kinase 1	MAP3K1	P27695-T233	P27695	APEX1	233	T	NKKNAGFTPQERQGF	FALSE	FALSE	0.5027134959299026	FALSE	S/T	S/T	1.6682e-4	0.841	0.236	0.062	0.041
Q13233	Mitogen-activated protein kinase kinase kinase 1	MAP3K1	P27695-Y184	P27695	APEX1	184	Y	RGLVRLEYRQRWDEA	FALSE	FALSE	0.5032780305860552	FALSE	S/T	Y	3.61463e-6	0.841	0.236	0.062	0.041
Q13233	Mitogen-activated protein kinase kinase kinase 1	MAP3K1	P27695-Y262	P27695	APEX1	262	Y	HLYPNTPYAYTFWTY	FALSE	FALSE	0.5271133503807508	FALSE	S/T	Y	2.53001e-4	0.841	0.236	0.062	0.041
Q13233	Mitogen-activated protein kinase kinase kinase 1	MAP3K1	P27815-S346	P27815	PDE4A	346	S	KKLMHSNSLNNSNIP	FALSE	FALSE	0.5398752721708218	FALSE	S/T	S/T	0.0838848	1	0.474	0.041	0.099
Q13233	Mitogen-activated protein kinase kinase kinase 1	MAP3K1	P27815-T551	P27815	PDE4A	551	T	TDMSKHMTLLADLKT	FALSE	FALSE	0.5567734661087941	FALSE	S/T	S/T	0.111894	1	0.474	0.041	0.099
Q13233	Mitogen-activated protein kinase kinase kinase 1	MAP3K1	P27815-T886	P27815	PDE4A	886	T	GGSGGDPT_______	FALSE	FALSE	0.5353966488262564	FALSE	S/T	S/T	0.0678652	1	0.474	0.041	0.099
Q13233	Mitogen-activated protein kinase kinase kinase 1	MAP3K1	P27824-T562	P27824	CALX	562	T	DAEEDGGTVSQEEED	FALSE	FALSE	0.5224620406383149	FALSE	S/T	S/T	0.382459	0.482	0.253	0.041	0.041
Q13233	Mitogen-activated protein kinase kinase kinase 1	MAP3K1	P27930-T235	P27930	IL1R2	235	T	IKKKKEETIPVIISP	FALSE	FALSE	0.6431903655358384	FALSE	S/T	S/T	0.184613	0.841	0.328	0.041	0.041
Q13233	Mitogen-activated protein kinase kinase kinase 1	MAP3K1	P27986-S43	P27986	P85A	43	S	SLVALGFSDGQEARP	FALSE	FALSE	0.5121732316964627	FALSE	S/T	S/T	2.52828e-5	1	0.368	0.0515	0.041
Q13233	Mitogen-activated protein kinase kinase kinase 1	MAP3K1	P27986-S83	P27986	P85A	83	S	YIGRKKISPPTPKPR	FALSE	FALSE	0.5383735024254899	FALSE	S/T	S/T	7.95782e-7	1	0.368	0.0515	0.041
Q13233	Mitogen-activated protein kinase kinase kinase 1	MAP3K1	P27986-S147	P27986	P85A	147	S	EKKGLECSTLYRTQS	FALSE	FALSE	0.5671554741822551	FALSE	S/T	S/T	0.0104385	1	0.368	0.0515	0.041
Q13233	Mitogen-activated protein kinase kinase kinase 1	MAP3K1	P27986-S154	P27986	P85A	154	S	STLYRTQSSSNLAEL	FALSE	FALSE	0.5461703317643481	FALSE	S/T	S/T	6.29299e-4	1	0.368	0.0515	0.041
Q13233	Mitogen-activated protein kinase kinase kinase 1	MAP3K1	P27986-S208	P27986	P85A	208	S	AVYSEMISLAPEVQS	FALSE	FALSE	0.6161781364107021	FALSE	S/T	S/T	0.0125814	1	0.368	0.0515	0.041
Q13233	Mitogen-activated protein kinase kinase kinase 1	MAP3K1	P27986-S265	P27986	P85A	265	S	LLNARVLSEIFSPML	FALSE	FALSE	0.5147617102478478	FALSE	S/T	S/T	4.82231e-5	1	0.368	0.0515	0.041
Q13233	Mitogen-activated protein kinase kinase kinase 1	MAP3K1	P27986-S269	P27986	P85A	269	S	RVLSEIFSPMLFRFS	FALSE	FALSE	0.515243693009053	FALSE	S/T	S/T	4.01524e-5	1	0.368	0.0515	0.041
Q13233	Mitogen-activated protein kinase kinase kinase 1	MAP3K1	P27986-S279	P27986	P85A	279	S	LFRFSAASSDNTENL	FALSE	FALSE	0.5264157183952611	FALSE	S/T	S/T	9.09455e-4	1	0.368	0.0515	0.041
Q13233	Mitogen-activated protein kinase kinase kinase 1	MAP3K1	P27986-S541	P27986	P85A	541	S	RISEIIDSRRRLEED	FALSE	FALSE	0.5427924187032757	FALSE	S/T	S/T	4.78923e-4	1	0.368	0.0515	0.041
Q13233	Mitogen-activated protein kinase kinase kinase 1	MAP3K1	P27986-S608	P27986	P85A	608	S	ENTEDQYSLVEDDED	FALSE	FALSE	0.5139736267068971	FALSE	S/T	S/T	0.00702567	1	0.368	0.0515	0.041
Q13233	Mitogen-activated protein kinase kinase kinase 1	MAP3K1	P27986-S628	P27986	P85A	628	S	EKTWNVGSSNRNKAE	FALSE	FALSE	0.7435658765785935	FALSE	S/T	S/T	0.0290404	1	0.368	0.0515	0.041
Q13233	Mitogen-activated protein kinase kinase kinase 1	MAP3K1	P27986-S629	P27986	P85A	629	S	KTWNVGSSNRNKAEN	FALSE	FALSE	0.6397356988133462	FALSE	S/T	S/T	0.0151063	1	0.368	0.0515	0.041
Q13233	Mitogen-activated protein kinase kinase kinase 1	MAP3K1	P27986-T86	P27986	P85A	86	T	RKKISPPTPKPRPPR	FALSE	FALSE	0.5133164884781821	FALSE	S/T	S/T	1.13304e-4	1	0.368	0.0515	0.041
Q13233	Mitogen-activated protein kinase kinase kinase 1	MAP3K1	P27986-T148	P27986	P85A	148	T	KKGLECSTLYRTQSS	FALSE	FALSE	0.7285505493589	FALSE	S/T	S/T	0.113482	1	0.368	0.0515	0.041
Q13233	Mitogen-activated protein kinase kinase kinase 1	MAP3K1	P27986-T152	P27986	P85A	152	T	ECSTLYRTQSSSNLA	FALSE	FALSE	0.5041319767508831	FALSE	S/T	S/T	0.00595789	1	0.368	0.0515	0.041
Q13233	Mitogen-activated protein kinase kinase kinase 1	MAP3K1	P27986-T369	P27986	P85A	369	T	TKMHGDYTLTLRKGG	FALSE	FALSE	0.726758858446358	FALSE	S/T	S/T	0.428299	1	0.368	0.0515	0.041
Q13233	Mitogen-activated protein kinase kinase kinase 1	MAP3K1	P27986-T454	P27986	P85A	454	T	KKLHEYNTQFQEKSR	FALSE	FALSE	0.6980592505550337	FALSE	S/T	S/T	0.0210972	1	0.368	0.0515	0.041
Q13233	Mitogen-activated protein kinase kinase kinase 1	MAP3K1	P27986-T471	P27986	P85A	471	T	DRLYEEYTRTSQEIQ	FALSE	FALSE	0.5307592283052701	FALSE	S/T	S/T	2.04477e-4	1	0.368	0.0515	0.041
Q13233	Mitogen-activated protein kinase kinase kinase 1	MAP3K1	P27986-T490	P27986	P85A	490	T	AIEAFNETIKIFEEQ	FALSE	FALSE	0.7570073285944552	FALSE	S/T	S/T	0.937383	1	0.368	0.0515	0.041
Q13233	Mitogen-activated protein kinase kinase kinase 1	MAP3K1	P27986-T576	P27986	P85A	576	T	DLIQLRKTRDQYLMW	FALSE	FALSE	0.5314212619761522	FALSE	S/T	S/T	2.28085e-4	1	0.368	0.0515	0.041
Q13233	Mitogen-activated protein kinase kinase kinase 1	MAP3K1	P27986-T603	P27986	P85A	603	T	EWLGNENTEDQYSLV	FALSE	FALSE	0.5319212619761522	FALSE	S/T	S/T	2.32521e-4	1	0.368	0.0515	0.041
Q13233	Mitogen-activated protein kinase kinase kinase 1	MAP3K1	P27986-Y76	P27986	P85A	76	Y	FPGTYVEYIGRKKIS	FALSE	FALSE	0.5812107288024015	FALSE	S/T	Y	0.0144055	1	0.368	0.0515	0.041
Q13233	Mitogen-activated protein kinase kinase kinase 1	MAP3K1	P28222-T60	P28222	5HT1B	60	T	VMLLALITLATTLSN	FALSE	FALSE	0.5692830138079676	FALSE	S/T	S/T	0.251427	0.841	0.293	0.041	0.041
Q13233	Mitogen-activated protein kinase kinase kinase 1	MAP3K1	P28222-T64	P28222	5HT1B	64	T	ALITLATTLSNAFVI	FALSE	FALSE	0.523704580346911	FALSE	S/T	S/T	0.0985929	0.841	0.293	0.041	0.041
Q13233	Mitogen-activated protein kinase kinase kinase 1	MAP3K1	P28472-2-T40	P28472-2	GBRB3-2	40	T	NMSFVKETVDKLLKG	FALSE	FALSE	0.5971806951267757	FALSE	S/T	S/T	0.346141	0.396	0.34	0.041	0.041
Q13233	Mitogen-activated protein kinase kinase kinase 1	MAP3K1	P28482-S29	P28482	MK01	29	S	GPRYTNLSYIGEGAY	FALSE	FALSE	0.7517434433889925	TRUE	S/T	S/T	0.24665	1	0.355	0.048	0.28900000000000003
Q13233	Mitogen-activated protein kinase kinase kinase 1	MAP3K1	P28482-S142	P28482	MK01	142	S	RGLKYIHSANVLHRD	FALSE	FALSE	0.754265313142084	TRUE	S/T	S/T	0.133278	1	0.355	0.048	0.28900000000000003
Q13233	Mitogen-activated protein kinase kinase kinase 1	MAP3K1	P28482-S202	P28482	MK01	202	S	APEIMLNSKGYTKSI	FALSE	FALSE	0.750927314227737	TRUE	S/T	S/T	0.0498909	1	0.355	0.048	0.28900000000000003
Q13233	Mitogen-activated protein kinase kinase kinase 1	MAP3K1	P28482-S246	P28482	MK01	246	S	HILGILGSPSQEDLN	FALSE	FALSE	0.5098798555522573	TRUE	S/T	S/T	2.49949e-4	1	0.355	0.048	0.28900000000000003
Q13233	Mitogen-activated protein kinase kinase kinase 1	MAP3K1	P28482-S248	P28482	MK01	248	S	LGILGSPSQEDLNCI	FALSE	FALSE	0.737969573072154	TRUE	S/T	S/T	0.0263899	1	0.355	0.048	0.28900000000000003
Q13233	Mitogen-activated protein kinase kinase kinase 1	MAP3K1	P28482-S284	P28482	MK01	284	S	RLFPNADSKALDLLD	FALSE	FALSE	0.752265313142084	TRUE	S/T	S/T	0.143901	1	0.355	0.048	0.28900000000000003
Q13233	Mitogen-activated protein kinase kinase kinase 1	MAP3K1	P28482-S360	P28482	MK01	360	S	RFQPGYRS_______	FALSE	FALSE	0.7489675353643064	TRUE	S/T	S/T	0.106778	1	0.355	0.048	0.28900000000000003
Q13233	Mitogen-activated protein kinase kinase kinase 1	MAP3K1	P28482-T63	P28482	MK01	63	T	ISPFEHQTYCQRTLR	FALSE	FALSE	0.8091235115337782	TRUE	S/T	S/T	0.770282	1	0.355	0.048	0.28900000000000003
Q13233	Mitogen-activated protein kinase kinase kinase 1	MAP3K1	P28482-T181	P28482	MK01	181	T	ADPDHDHTGFLTEYV	FALSE	FALSE	0.8156797890726645	TRUE	S/T	S/T	0.885894	1	0.355	0.048	0.28900000000000003
Q13233	Mitogen-activated protein kinase kinase kinase 1	MAP3K1	P28482-T185	P28482	MK01	185	T	HDHTGFLTEYVATRW	FALSE	FALSE	0.7262223383690769	TRUE	S/T	S/T	0.0167818	1	0.355	0.048	0.28900000000000003
Q13233	Mitogen-activated protein kinase kinase kinase 1	MAP3K1	P28482-T190	P28482	MK01	190	T	FLTEYVATRWYRAPE	FALSE	FALSE	0.7455276447498784	TRUE	S/T	S/T	0.0300435	1	0.355	0.048	0.28900000000000003
Q13233	Mitogen-activated protein kinase kinase kinase 1	MAP3K1	P28482-T206	P28482	MK01	206	T	MLNSKGYTKSIDIWS	FALSE	FALSE	0.7458883118312032	TRUE	S/T	S/T	0.0372285	1	0.355	0.048	0.28900000000000003
Q13233	Mitogen-activated protein kinase kinase kinase 1	MAP3K1	P28482-T295	P28482	MK01	295	T	DLLDKMLTFNPHKRI	FALSE	FALSE	0.8081235115337783	TRUE	S/T	S/T	0.729852	1	0.355	0.048	0.28900000000000003
Q13233	Mitogen-activated protein kinase kinase kinase 1	MAP3K1	P28482-Y25	P28482	MK01	25	Y	VFDVGPRYTNLSYIG	FALSE	FALSE	0.7804109500241562	TRUE	S/T	Y	0.0183311	1	0.355	0.048	0.28900000000000003
Q13233	Mitogen-activated protein kinase kinase kinase 1	MAP3K1	P28482-Y36	P28482	MK01	36	Y	SYIGEGAYGMVCSAY	FALSE	FALSE	0.747161256110685	TRUE	S/T	Y	0.00747199	1	0.355	0.048	0.28900000000000003
Q13233	Mitogen-activated protein kinase kinase kinase 1	MAP3K1	P28482-Y43	P28482	MK01	43	Y	YGMVCSAYDNVNKVR	FALSE	FALSE	0.6946041375598652	TRUE	S/T	Y	7.26316e-4	1	0.355	0.048	0.28900000000000003
Q13233	Mitogen-activated protein kinase kinase kinase 1	MAP3K1	P28482-Y113	P28482	MK01	113	Y	DLMETDLYKLLKTQH	FALSE	FALSE	0.697555404519163	TRUE	S/T	Y	5.99901e-4	1	0.355	0.048	0.28900000000000003
Q13233	Mitogen-activated protein kinase kinase kinase 1	MAP3K1	P28482-Y187	P28482	MK01	187	Y	HTGFLTEYVATRWYR	FALSE	FALSE	0.7781287890502502	TRUE	S/T	Y	0.297911	1	0.355	0.048	0.28900000000000003
Q13233	Mitogen-activated protein kinase kinase kinase 1	MAP3K1	P28482-Y193	P28482	MK01	193	Y	EYVATRWYRAPEIML	FALSE	FALSE	0.5903299406970023	TRUE	S/T	Y	2.29069e-5	1	0.355	0.048	0.28900000000000003
Q13233	Mitogen-activated protein kinase kinase kinase 1	MAP3K1	P28482-Y205	P28482	MK01	205	Y	IMLNSKGYTKSIDIW	FALSE	FALSE	0.7828299976432037	TRUE	S/T	Y	0.0157945	1	0.355	0.048	0.28900000000000003
Q13233	Mitogen-activated protein kinase kinase kinase 1	MAP3K1	P28482-Y263	P28482	MK01	263	Y	INLKARNYLLSLPHK	FALSE	FALSE	0.7359634539128829	TRUE	S/T	Y	0.00545327	1	0.355	0.048	0.28900000000000003
Q13233	Mitogen-activated protein kinase kinase kinase 1	MAP3K1	P28562-S140	P28562	DUS1	140	S	PELCSKQSTPMGLSL	FALSE	FALSE	0.7745734025791785	FALSE	S/T	S/T	0.00248652	0.841	0.36	0.041	0.169
Q13233	Mitogen-activated protein kinase kinase kinase 1	MAP3K1	P28562-S146	P28562	DUS1	146	S	QSTPMGLSLPLSTSV	FALSE	FALSE	0.7801419174655176	FALSE	S/T	S/T	0.00982561	0.841	0.36	0.041	0.169
Q13233	Mitogen-activated protein kinase kinase kinase 1	MAP3K1	P28562-S296	P28562	DUS1	296	S	KQRRSIISPNFSFMG	FALSE	FALSE	0.5534244765860692	FALSE	S/T	S/T	1.37329e-5	0.841	0.36	0.041	0.169
Q13233	Mitogen-activated protein kinase kinase kinase 1	MAP3K1	P28562-S323	P28562	DUS1	323	S	HCSAEAGSPAMAVLD	FALSE	FALSE	0.547671810994394	FALSE	S/T	S/T	7.86233e-6	0.841	0.36	0.041	0.169
Q13233	Mitogen-activated protein kinase kinase kinase 1	MAP3K1	P28562-S334	P28562	DUS1	334	S	AVLDRGTSTTTVFNF	FALSE	FALSE	0.7743022806392783	FALSE	S/T	S/T	0.00232946	0.841	0.36	0.041	0.169
Q13233	Mitogen-activated protein kinase kinase kinase 1	MAP3K1	P28562-S359	P28562	DUS1	359	S	SALSYLQSPITTSPS	FALSE	FALSE	0.5515305371921297	FALSE	S/T	S/T	9.45671e-6	0.841	0.36	0.041	0.169
Q13233	Mitogen-activated protein kinase kinase kinase 1	MAP3K1	P28562-S364	P28562	DUS1	364	S	LQSPITTSPSC____	FALSE	FALSE	0.5342282387344305	FALSE	S/T	S/T	1.22128e-6	0.841	0.36	0.041	0.169
Q13233	Mitogen-activated protein kinase kinase kinase 1	MAP3K1	P28562-T141	P28562	DUS1	141	T	ELCSKQSTPMGLSLP	FALSE	FALSE	0.5517309019034851	FALSE	S/T	S/T	4.00701e-6	0.841	0.36	0.041	0.169
Q13233	Mitogen-activated protein kinase kinase kinase 1	MAP3K1	P28566-T148	P28566	5HT1E	148	T	LMILTVWTISIFISM	FALSE	FALSE	0.5549397265693404	FALSE	S/T	S/T	0.606579	0.342	0.457	0.041	0.041
Q13233	Mitogen-activated protein kinase kinase kinase 1	MAP3K1	P28827-S536	P28827	PTPRM	536	S	EIDLSNQSGRVSKLG	FALSE	FALSE	0.7492414641766016	FALSE	S/T	S/T	0.111652	0.841	0.416	0.041	0.041
Q13233	Mitogen-activated protein kinase kinase kinase 1	MAP3K1	P28827-T785	P28827	PTPRM	785	T	SSTRQEMTVMVNSMD	FALSE	FALSE	0.7919793218703673	FALSE	S/T	S/T	0.609168	0.841	0.416	0.041	0.041
Q13233	Mitogen-activated protein kinase kinase kinase 1	MAP3K1	P28827-T826	P28827	PTPRM	826	T	VSSPSSFTMKTNTLS	FALSE	FALSE	0.7466680188548946	FALSE	S/T	S/T	0.145592	0.841	0.416	0.041	0.041
Q13233	Mitogen-activated protein kinase kinase kinase 1	MAP3K1	P28827-T847	P28827	PTPRM	847	T	YYPDETHTMASDTSS	FALSE	FALSE	0.7492414641766016	FALSE	S/T	S/T	0.112139	0.841	0.416	0.041	0.041
Q13233	Mitogen-activated protein kinase kinase kinase 1	MAP3K1	P28827-T873	P28827	PTPRM	873	T	PADVPYQTGQLHPAI	FALSE	FALSE	0.7405211509907459	FALSE	S/T	S/T	0.157451	0.841	0.416	0.041	0.041
Q13233	Mitogen-activated protein kinase kinase kinase 1	MAP3K1	P28907-T258	P28907	CD38	258	T	RDLCQDPTIKELESI	FALSE	FALSE	0.555708512638292	FALSE	S/T	S/T	0.781214	0.427	0.269	0.041	0.041
Q13233	Mitogen-activated protein kinase kinase kinase 1	MAP3K1	P28908-S452	P28908	TNR8	452	S	TQLRSGASVTEPVAE	FALSE	FALSE	0.6748918468284276	FALSE	S/T	S/T	0.0713254	0.841	0.514	0.041	0.041
Q13233	Mitogen-activated protein kinase kinase kinase 1	MAP3K1	P29122-T815	P29122	PCSK6	815	T	VDEPEKCTVCKEGFS	FALSE	FALSE	0.567970005484261	FALSE	S/T	S/T	0.265107	0.482	0.291	0.041	0.041
Q13233	Mitogen-activated protein kinase kinase kinase 1	MAP3K1	P29371-T410	P29371	NK3R	410	T	VTRMESMTVVFDPND	FALSE	FALSE	0.5340733521812887	FALSE	S/T	S/T	0.20125	0.841	0.292	0.041	0.041
Q13233	Mitogen-activated protein kinase kinase kinase 1	MAP3K1	P29474-S260	P29474	NOS3	260	S	GYRQQDGSVRGDPAN	FALSE	FALSE	0.5175560689143873	FALSE	S/T	S/T	0.595705	1	0.205	0.041	0.041
Q13233	Mitogen-activated protein kinase kinase kinase 1	MAP3K1	P29474-T512	P29474	NOS3	512	T	ISASLMGTVMAKRVK	FALSE	FALSE	0.5479492124672461	FALSE	S/T	S/T	0.888652	1	0.205	0.041	0.041
Q13233	Mitogen-activated protein kinase kinase kinase 1	MAP3K1	P29965-T4	P29965	CD40L	4	T	____MIETYNQTSPR	FALSE	FALSE	0.5922468689525033	FALSE	S/T	S/T	0.0436082	0.427	0.316	0.061	0.041
Q13233	Mitogen-activated protein kinase kinase kinase 1	MAP3K1	P29992-S50	P29992	GNA11	50	S	LLLGTGESGKSTFIK	FALSE	FALSE	0.9698505539668828	FALSE	S/T	S/T	0.0561482	0.841	0.416	0.063	0.185
Q13233	Mitogen-activated protein kinase kinase kinase 1	MAP3K1	P29992-S68	P29992	GNA11	68	S	IIHGAGYSEEDKRGF	FALSE	FALSE	0.9409277538558156	FALSE	S/T	S/T	1.62319e-4	0.841	0.416	0.063	0.185
Q13233	Mitogen-activated protein kinase kinase kinase 1	MAP3K1	P29992-S154	P29992	GNA11	154	S	RRREYQLSDSAKYYL	FALSE	FALSE	0.9444712258501392	FALSE	S/T	S/T	4.35944e-4	0.841	0.416	0.063	0.185
Q13233	Mitogen-activated protein kinase kinase kinase 1	MAP3K1	P29992-T162	P29992	GNA11	162	T	DSAKYYLTDVDRIAT	FALSE	FALSE	0.9510251408865676	FALSE	S/T	S/T	9.8072e-4	0.841	0.416	0.063	0.185
Q13233	Mitogen-activated protein kinase kinase kinase 1	MAP3K1	P29992-T169	P29992	GNA11	169	T	TDVDRIATLGYLPTQ	FALSE	FALSE	0.971455055559348	FALSE	S/T	S/T	0.0985045	0.841	0.416	0.063	0.185
Q13233	Mitogen-activated protein kinase kinase kinase 1	MAP3K1	P29992-Y291	P29992	GNA11	291	Y	LYSHLVDYFPEFDGP	FALSE	FALSE	0.9245732372719412	FALSE	S/T	Y	1.27938e-4	0.841	0.416	0.063	0.185
Q13233	Mitogen-activated protein kinase kinase kinase 1	MAP3K1	P30040-S244	P30040	ERP29	244	S	KKEELQKSLNILTAF	FALSE	FALSE	0.659137258795192	FALSE	S/T	S/T	0.210429	0.482	0.385	0.041	0.041
Q13233	Mitogen-activated protein kinase kinase kinase 1	MAP3K1	P30040-T43	P30040	ERP29	43	T	KGALPLDTVTFYKVI	FALSE	FALSE	0.7068697625915465	FALSE	S/T	S/T	0.734865	0.482	0.385	0.041	0.041
Q13233	Mitogen-activated protein kinase kinase kinase 1	MAP3K1	P30040-T133	P30040	ERP29	133	T	FENPVPYTGAVKVGA	FALSE	FALSE	0.6642227088966502	FALSE	S/T	S/T	0.17666	0.482	0.385	0.041	0.041
Q13233	Mitogen-activated protein kinase kinase kinase 1	MAP3K1	P30041-S146	P30041	PRDX6	146	S	PDKKLKLSILYPATT	FALSE	FALSE	0.6122654498091138	FALSE	S/T	S/T	0.0319034	1	0.248	0.061	0.055
Q13233	Mitogen-activated protein kinase kinase kinase 1	MAP3K1	P30041-S186	P30041	PRDX6	186	S	VDWKDGDSVMVLPTI	FALSE	FALSE	0.759419412157643	FALSE	S/T	S/T	0.53743	1	0.248	0.061	0.055
Q13233	Mitogen-activated protein kinase kinase kinase 1	MAP3K1	P30048-T239	P30048	PRDX3	239	T	NWTPDSPTIKPSPAA	FALSE	FALSE	0.5047843427861566	FALSE	S/T	S/T	0.69856	1	0.253	0.041	0.041
Q13233	Mitogen-activated protein kinase kinase kinase 1	MAP3K1	P30050-T128	P30050	RL12	128	T	LARELSGTIKEILGT	FALSE	FALSE	0.5298595299349219	FALSE	S/T	S/T	0.639087	1	0.195	0.041	0.041
Q13233	Mitogen-activated protein kinase kinase kinase 1	MAP3K1	P30101-S136	P30101	PDIA3	136	S	KKQAGPASVPLRTEE	FALSE	FALSE	0.5045965329230062	FALSE	S/T	S/T	0.118181	0.482	0.322	0.041	0.041
Q13233	Mitogen-activated protein kinase kinase kinase 1	MAP3K1	P30101-T102	P30101	PDIA3	102	T	YGVSGYPTLKIFRDG	FALSE	FALSE	0.6464823135780146	FALSE	S/T	S/T	0.47519	0.482	0.322	0.041	0.041
Q13233	Mitogen-activated protein kinase kinase kinase 1	MAP3K1	P30101-T452	P30101	PDIA3	452	T	YEVRGFPTIYFSPAN	FALSE	FALSE	0.6540418805797025	FALSE	S/T	S/T	0.615562	0.482	0.322	0.041	0.041
Q13233	Mitogen-activated protein kinase kinase kinase 1	MAP3K1	P30154-S212	P30154	2AAB	212	S	AKVLELDSVKSEIVP	FALSE	FALSE	0.6254592369928851	FALSE	S/T	S/T	0.0621667	0.841	0.38	0.041	0.041
Q13233	Mitogen-activated protein kinase kinase kinase 1	MAP3K1	P30154-T49	P30154	2AAB	49	T	NSIKKLSTIALALGV	FALSE	FALSE	0.791623269405151	FALSE	S/T	S/T	0.406386	0.841	0.38	0.041	0.041
Q13233	Mitogen-activated protein kinase kinase kinase 1	MAP3K1	P30154-T493	P30154	2AAB	493	T	GTEWAQNTIVPKVLV	FALSE	FALSE	0.801061343282254	FALSE	S/T	S/T	0.616334	0.841	0.38	0.041	0.041
Q13233	Mitogen-activated protein kinase kinase kinase 1	MAP3K1	P30260-S154	P30260	CDC27	154	S	FLWSPFESLCEIGEK	FALSE	FALSE	0.6678776751131411	FALSE	S/T	S/T	0.058635	1	0.299	0.0515	0.0455
Q13233	Mitogen-activated protein kinase kinase kinase 1	MAP3K1	P30260-S192	P30260	CDC27	192	S	TTQVPNHSLSHRQPE	FALSE	FALSE	0.6811806491559016	FALSE	S/T	S/T	0.123554	1	0.299	0.0515	0.0455
Q13233	Mitogen-activated protein kinase kinase kinase 1	MAP3K1	P30260-S194	P30260	CDC27	194	S	QVPNHSLSHRQPETV	FALSE	FALSE	0.5760351017384631	FALSE	S/T	S/T	0.0144902	1	0.299	0.0515	0.0455
Q13233	Mitogen-activated protein kinase kinase kinase 1	MAP3K1	P30260-S252	P30260	CDC27	252	S	VPLGTGTSILSKQVQ	FALSE	FALSE	0.6638730685008071	FALSE	S/T	S/T	0.0767896	1	0.299	0.0515	0.0455
Q13233	Mitogen-activated protein kinase kinase kinase 1	MAP3K1	P30260-S336	P30260	CDC27	336	S	TKSVFSQSGNSREVT	FALSE	FALSE	0.6757520936158219	FALSE	S/T	S/T	0.114808	1	0.299	0.0515	0.0455
Q13233	Mitogen-activated protein kinase kinase kinase 1	MAP3K1	P30260-S426	P30260	CDC27	426	S	TQPNINDSLEITKLD	FALSE	FALSE	0.6641124630165307	FALSE	S/T	S/T	0.0559148	1	0.299	0.0515	0.0455
Q13233	Mitogen-activated protein kinase kinase kinase 1	MAP3K1	P30260-S435	P30260	CDC27	435	S	EITKLDSSIISEGKI	FALSE	FALSE	0.6757520936158219	FALSE	S/T	S/T	0.109167	1	0.299	0.0515	0.0455
Q13233	Mitogen-activated protein kinase kinase kinase 1	MAP3K1	P30260-S553	P30260	CDC27	553	S	LQKDVALSVLSKDLT	FALSE	FALSE	0.6553303798460153	FALSE	S/T	S/T	0.0501047	1	0.299	0.0515	0.0455
Q13233	Mitogen-activated protein kinase kinase kinase 1	MAP3K1	P30260-S578	P30260	CDC27	578	S	CAAGNCFSLQREHDI	FALSE	FALSE	0.6637721195575856	FALSE	S/T	S/T	0.0602611	1	0.299	0.0515	0.0455
Q13233	Mitogen-activated protein kinase kinase kinase 1	MAP3K1	P30260-T200	P30260	CDC27	200	T	LSHRQPETVLTETPQ	FALSE	FALSE	0.6775873877334689	FALSE	S/T	S/T	0.116016	1	0.299	0.0515	0.0455
Q13233	Mitogen-activated protein kinase kinase kinase 1	MAP3K1	P30260-T209	P30260	CDC27	209	T	LTETPQDTIELNRLN	FALSE	FALSE	0.6780536650289175	FALSE	S/T	S/T	0.17768	1	0.299	0.0515	0.0455
Q13233	Mitogen-activated protein kinase kinase kinase 1	MAP3K1	P30260-T244	P30260	CDC27	244	T	SAVISPDTVPLGTGT	FALSE	FALSE	0.6811806491559016	FALSE	S/T	S/T	0.128581	1	0.299	0.0515	0.0455
Q13233	Mitogen-activated protein kinase kinase kinase 1	MAP3K1	P30260-T264	P30260	CDC27	264	T	QVQNKPKTGRSLLGG	FALSE	FALSE	0.6702371010936353	FALSE	S/T	S/T	0.0327298	1	0.299	0.0515	0.0455
Q13233	Mitogen-activated protein kinase kinase kinase 1	MAP3K1	P30260-T313	P30260	CDC27	313	T	PVIDVPSTGAPSKKS	FALSE	FALSE	0.663398465326204	FALSE	S/T	S/T	0.084354	1	0.299	0.0515	0.0455
Q13233	Mitogen-activated protein kinase kinase kinase 1	MAP3K1	P30260-T329	P30260	CDC27	329	T	ARIGQTGTKSVFSQS	FALSE	FALSE	0.6193658053199804	FALSE	S/T	S/T	0.0223197	1	0.299	0.0515	0.0455
Q13233	Mitogen-activated protein kinase kinase kinase 1	MAP3K1	P30260-T366	P30260	CDC27	366	T	TPQVLSPTITSPPNA	FALSE	FALSE	0.6593065289405666	FALSE	S/T	S/T	0.288014	1	0.299	0.0515	0.0455
Q13233	Mitogen-activated protein kinase kinase kinase 1	MAP3K1	P30260-T388	P30260	CDC27	388	T	LFTSDSSTTKENSKK	FALSE	FALSE	0.6202564965128456	FALSE	S/T	S/T	0.0241378	1	0.299	0.0515	0.0455
Q13233	Mitogen-activated protein kinase kinase kinase 1	MAP3K1	P30260-T444	P30260	CDC27	444	T	ISEGKISTITPQIQA	FALSE	FALSE	0.6774473158225683	FALSE	S/T	S/T	0.154471	1	0.299	0.0515	0.0455
Q13233	Mitogen-activated protein kinase kinase kinase 1	MAP3K1	P30260-T691	P30260	CDC27	691	T	KSEKALDTLNKAIVI	FALSE	FALSE	0.656890189478052	FALSE	S/T	S/T	0.335102	1	0.299	0.0515	0.0455
Q13233	Mitogen-activated protein kinase kinase kinase 1	MAP3K1	P30260-2-S326	P30260-2	CDC27-2	326	S	KTFRVLQSVARIGQT	FALSE	FALSE	0.6336341684626086	FALSE	S/T	S/T	0.323195	1	0.299	0.062	0.05
Q13233	Mitogen-activated protein kinase kinase kinase 1	MAP3K1	P30260-2-T313	P30260-2	CDC27-2	313	T	PVIDVPSTGAPSKKT	FALSE	FALSE	0.6444582765215375	FALSE	S/T	S/T	0.079391	1	0.299	0.062	0.05
Q13233	Mitogen-activated protein kinase kinase kinase 1	MAP3K1	P30260-2-T320	P30260-2	CDC27-2	320	T	TGAPSKKTFRVLQSV	FALSE	FALSE	0.6450351518323993	FALSE	S/T	S/T	0.0719525	1	0.299	0.062	0.05
Q13233	Mitogen-activated protein kinase kinase kinase 1	MAP3K1	P30260-2-T333	P30260-2	CDC27-2	333	T	SVARIGQTGTKSVFS	FALSE	FALSE	0.645166348413596	FALSE	S/T	S/T	0.0596413	1	0.299	0.062	0.05
Q13233	Mitogen-activated protein kinase kinase kinase 1	MAP3K1	P30260-2-T335	P30260-2	CDC27-2	335	T	ARIGQTGTKSVFSQS	FALSE	FALSE	0.5968148292426283	FALSE	S/T	S/T	0.0223197	1	0.299	0.062	0.05
Q13233	Mitogen-activated protein kinase kinase kinase 1	MAP3K1	P30273-T78	P30273	FCERG	78	T	RNQETYETLKHEKPP	FALSE	FALSE	0.619070497093897	FALSE	S/T	S/T	0.400037	0.427	0.314	0.041	0.041
Q13233	Mitogen-activated protein kinase kinase kinase 1	MAP3K1	P30405-T158	P30405	PPIF	158	T	GSQFFICTIKTDWLD	FALSE	FALSE	0.5667410448955422	FALSE	S/T	S/T	0.688892	0.841	0.244	0.041	0.041
Q13233	Mitogen-activated protein kinase kinase kinase 1	MAP3K1	P30411-T162	P30411	BKRB2	162	T	RYLALVKTMSMGRMR	FALSE	FALSE	0.573832749805961	FALSE	S/T	S/T	0.106947	0.482	0.336	0.041	0.041
Q13233	Mitogen-activated protein kinase kinase kinase 1	MAP3K1	P30414-S325	P30414	NKTR	325	S	IVSDQKPSVSKSGRK	FALSE	FALSE	0.6165971035788832	FALSE	S/T	S/T	0.208449	0.841	0.322	0.041	0.041
Q13233	Mitogen-activated protein kinase kinase kinase 1	MAP3K1	P30414-S767	P30414	NKTR	767	S	RSSGKKNSVSHKKHS	FALSE	FALSE	0.6343575049399344	FALSE	S/T	S/T	0.174006	0.841	0.322	0.041	0.041
Q13233	Mitogen-activated protein kinase kinase kinase 1	MAP3K1	P30518-S364	P30518	V2R	364	S	SCTTASSSLAKDTSS	FALSE	FALSE	0.5555653663236491	FALSE	S/T	S/T	0.026426	0.704	0.323	0.041	0.041
Q13233	Mitogen-activated protein kinase kinase kinase 1	MAP3K1	P30532-T150	P30532	ACHA5	150	T	FEGTSTKTVIRYNGT	FALSE	FALSE	0.5899738180677384	FALSE	S/T	S/T	0.758361	0.342	0.34	0.041	0.041
Q13233	Mitogen-activated protein kinase kinase kinase 1	MAP3K1	P30533-S230	P30533	AMRP	230	S	ELKEKLRSINQGLDR	FALSE	FALSE	0.6101102641994319	FALSE	S/T	S/T	0.148514	0.523	0.363	0.041	0.041
Q13233	Mitogen-activated protein kinase kinase kinase 1	MAP3K1	P30533-S310	P30533	AMRP	310	S	EKLRHAESVGDGERV	FALSE	FALSE	0.6101249742636987	FALSE	S/T	S/T	0.123842	0.523	0.363	0.041	0.041
Q13233	Mitogen-activated protein kinase kinase kinase 1	MAP3K1	P30556-T336	P30556	AGTR1	336	T	NLSTKMSTLSYRPSD	FALSE	FALSE	0.651176838595132	FALSE	S/T	S/T	0.0622646	0.316	0.329	0.051	0.041
Q13233	Mitogen-activated protein kinase kinase kinase 1	MAP3K1	P30622-S195	P30622	CLIP1	195	S	LTKTASESISNLSEA	FALSE	FALSE	0.5038803970887669	FALSE	S/T	S/T	0.274781	1	0.142	0.045	0.041
Q13233	Mitogen-activated protein kinase kinase kinase 1	MAP3K1	P30622-S204	P30622	CLIP1	204	S	SNLSEAGSIKKGERE	FALSE	FALSE	0.524647577441998	FALSE	S/T	S/T	0.452526	1	0.142	0.045	0.041
Q13233	Mitogen-activated protein kinase kinase kinase 1	MAP3K1	P30622-S306	P30622	CLIP1	306	S	VMATTSASLKRSPSA	FALSE	FALSE	0.5215513397332322	FALSE	S/T	S/T	0.422088	1	0.142	0.045	0.041
Q13233	Mitogen-activated protein kinase kinase kinase 1	MAP3K1	P30622-S325	P30622	CLIP1	325	S	SMSSVASSVSSRPSR	FALSE	FALSE	0.5134805773922394	FALSE	S/T	S/T	0.512884	1	0.142	0.045	0.041
Q13233	Mitogen-activated protein kinase kinase kinase 1	MAP3K1	P30622-S1234	P30622	CLIP1	1234	S	EKASLQKSISITSAL	FALSE	FALSE	0.550372407288377	FALSE	S/T	S/T	0.665059	1	0.142	0.045	0.041
Q13233	Mitogen-activated protein kinase kinase kinase 1	MAP3K1	P30622-S1271	P30622	CLIP1	1271	S	ASAKSLHSVVQTLES	FALSE	FALSE	0.5518722051406761	FALSE	S/T	S/T	0.617077	1	0.142	0.045	0.041
Q13233	Mitogen-activated protein kinase kinase kinase 1	MAP3K1	P30622-T286	P30622	CLIP1	286	T	TKIGFPSTTPAKAKA	FALSE	FALSE	0.5025128532291177	FALSE	S/T	S/T	0.246516	1	0.142	0.045	0.041
Q13233	Mitogen-activated protein kinase kinase kinase 1	MAP3K1	P30622-T350	P30622	CLIP1	350	T	YARKISGTTALQEAL	FALSE	FALSE	0.5270738436482764	FALSE	S/T	S/T	0.549725	1	0.142	0.045	0.041
Q13233	Mitogen-activated protein kinase kinase kinase 1	MAP3K1	P30622-T848	P30622	CLIP1	848	T	EVSQVKETLEKELQI	FALSE	FALSE	0.5024559722232653	FALSE	S/T	S/T	0.225312	1	0.142	0.045	0.041
Q13233	Mitogen-activated protein kinase kinase kinase 1	MAP3K1	P30679-S71	P30679	GNA15	71	S	IIHGAGYSEEERKGF	FALSE	FALSE	0.5859046794904055	FALSE	S/T	S/T	1.79155e-4	0.342	0.392	0.063	0.185
Q13233	Mitogen-activated protein kinase kinase kinase 1	MAP3K1	P30679-S214	P30679	GNA15	214	S	VDVGGQKSERKKWIH	FALSE	FALSE	0.6098087240214226	FALSE	S/T	S/T	0.00123328	0.342	0.392	0.063	0.185
Q13233	Mitogen-activated protein kinase kinase kinase 1	MAP3K1	P30679-S330	P30679	GNA15	330	S	CVDGPEGSKKGARSR	FALSE	FALSE	0.621499746745452	FALSE	S/T	S/T	0.0108373	0.342	0.392	0.063	0.185
Q13233	Mitogen-activated protein kinase kinase kinase 1	MAP3K1	P30679-S336	P30679	GNA15	336	S	GSKKGARSRRLFSHY	FALSE	FALSE	0.5911638960186356	FALSE	S/T	S/T	7.12002e-4	0.342	0.392	0.063	0.185
Q13233	Mitogen-activated protein kinase kinase kinase 1	MAP3K1	P30679-Y316	P30679	GNA15	316	Y	KRFILDMYTRMYTGC	FALSE	FALSE	0.6287471078493774	FALSE	S/T	Y	6.02378e-4	0.342	0.392	0.063	0.185
Q13233	Mitogen-activated protein kinase kinase kinase 1	MAP3K1	P30872-T118	P30872	SSR1	118	T	VPFLVTSTLLRHWPF	FALSE	FALSE	0.7694328139508257	FALSE	S/T	S/T	0.339841	0.841	0.371	0.041	0.041
Q13233	Mitogen-activated protein kinase kinase kinase 1	MAP3K1	P30872-T383	P30872	SSR1	383	T	GGVFRNGTCTSRITT	FALSE	FALSE	0.61397566394701375	FALSE	S/T	S/T	0.0673322	0.841	0.371	0.041	0.041
Q13233	Mitogen-activated protein kinase kinase kinase 1	MAP3K1	P30872-T385	P30872	SSR1	385	T	VFRNGTCTSRITTL_	FALSE	FALSE	0.5013653950234139	FALSE	S/T	S/T	0.029481	0.841	0.371	0.041	0.041
Q13233	Mitogen-activated protein kinase kinase kinase 1	MAP3K1	P31150-S65	P31150	GDIA	65	S	LLEGPPESMGRGRDW	FALSE	FALSE	0.7974434319989653	FALSE	S/T	S/T	0.0050706	1	0.363	0.061	0.265
Q13233	Mitogen-activated protein kinase kinase kinase 1	MAP3K1	P31150-S215	P31150	GDIA	215	S	RIKLYSESLARYGKS	FALSE	FALSE	0.905965410745624	FALSE	S/T	S/T	0.160901	1	0.363	0.061	0.265
Q13233	Mitogen-activated protein kinase kinase kinase 1	MAP3K1	P31150-S222	P31150	GDIA	222	S	SLARYGKSPYLYPLY	FALSE	FALSE	0.6754774966502015	FALSE	S/T	S/T	9.8003e-6	1	0.363	0.061	0.265
Q13233	Mitogen-activated protein kinase kinase kinase 1	MAP3K1	P31150-S316	P31150	GDIA	316	S	KNTNDANSCQIIIPQ	FALSE	FALSE	0.8976117752481597	FALSE	S/T	S/T	0.0265921	1	0.363	0.061	0.265
Q13233	Mitogen-activated protein kinase kinase kinase 1	MAP3K1	P31150-S338	P31150	GDIA	338	S	DIYVCMISYAHNVAA	FALSE	FALSE	0.897345272370666	FALSE	S/T	S/T	0.0305446	1	0.363	0.061	0.265
Q13233	Mitogen-activated protein kinase kinase kinase 1	MAP3K1	P31150-T94	P31150	GDIA	94	T	LVKMLLYTEVTRYLD	FALSE	FALSE	0.751782110472637	FALSE	S/T	S/T	4.67314e-4	1	0.363	0.061	0.265
Q13233	Mitogen-activated protein kinase kinase kinase 1	MAP3K1	P31150-T413	P31150	GDIA	413	T	ATTHFETTCNDIKDI	FALSE	FALSE	0.8957619390373326	FALSE	S/T	S/T	0.0339841	1	0.363	0.061	0.265
Q13233	Mitogen-activated protein kinase kinase kinase 1	MAP3K1	P31150-Y38	P31150	GDIA	38	Y	LHMDRNPYYGGESSS	FALSE	FALSE	0.7436906107644767	FALSE	S/T	Y	1.8441e-4	1	0.363	0.061	0.265
Q13233	Mitogen-activated protein kinase kinase kinase 1	MAP3K1	P31150-Y93	P31150	GDIA	93	Y	QLVKMLLYTEVTRYL	FALSE	FALSE	0.7089385415232707	FALSE	S/T	Y	9.30123e-5	1	0.363	0.061	0.265
Q13233	Mitogen-activated protein kinase kinase kinase 1	MAP3K1	P31150-Y99	P31150	GDIA	99	Y	LYTEVTRYLDFKVVE	FALSE	FALSE	0.7931102261264009	FALSE	S/T	Y	0.00202693	1	0.363	0.061	0.265
Q13233	Mitogen-activated protein kinase kinase kinase 1	MAP3K1	P31150-Y111	P31150	GDIA	111	Y	VVEGSFVYKGGKIYK	FALSE	FALSE	0.7468443714482376	FALSE	S/T	Y	2.95438e-4	1	0.363	0.061	0.265
Q13233	Mitogen-activated protein kinase kinase kinase 1	MAP3K1	P31150-Y117	P31150	GDIA	117	Y	VYKGGKIYKVPSTET	FALSE	FALSE	0.6975171665029053	FALSE	S/T	Y	3.52117e-5	1	0.363	0.061	0.265
Q13233	Mitogen-activated protein kinase kinase kinase 1	MAP3K1	P31150-Y212	P31150	GDIA	212	Y	TVNRIKLYSESLARY	FALSE	FALSE	0.6957828818233314	FALSE	S/T	Y	9.74049e-6	1	0.363	0.061	0.265
Q13233	Mitogen-activated protein kinase kinase kinase 1	MAP3K1	P31150-Y224	P31150	GDIA	224	Y	ARYGKSPYLYPLYGL	FALSE	FALSE	0.7773142414061228	FALSE	S/T	Y	8.99158e-4	1	0.363	0.061	0.265
Q13233	Mitogen-activated protein kinase kinase kinase 1	MAP3K1	P31150-Y226	P31150	GDIA	226	Y	YGKSPYLYPLYGLGE	FALSE	FALSE	0.6814824181988899	FALSE	S/T	Y	7.9676e-8	1	0.363	0.061	0.265
Q13233	Mitogen-activated protein kinase kinase kinase 1	MAP3K1	P31150-Y229	P31150	GDIA	229	Y	SPYLYPLYGLGELPQ	FALSE	FALSE	0.7085330902389064	FALSE	S/T	Y	5.17036e-5	1	0.363	0.061	0.265
Q13233	Mitogen-activated protein kinase kinase kinase 1	MAP3K1	P31150-Y333	P31150	GDIA	333	Y	VNRKSDIYVCMISYA	FALSE	FALSE	0.8579190735330686	FALSE	S/T	Y	0.0138581	1	0.363	0.061	0.265
Q13233	Mitogen-activated protein kinase kinase kinase 1	MAP3K1	P31150-Y339	P31150	GDIA	339	Y	IYVCMISYAHNVAAQ	FALSE	FALSE	0.6950885950743338	FALSE	S/T	Y	3.32103e-5	1	0.363	0.061	0.265
Q13233	Mitogen-activated protein kinase kinase kinase 1	MAP3K1	P31150-Y349	P31150	GDIA	349	Y	NVAAQGKYIAIASTT	FALSE	FALSE	0.8804053818885109	FALSE	S/T	Y	0.0325116	1	0.363	0.061	0.265
Q13233	Mitogen-activated protein kinase kinase kinase 1	MAP3K1	P31152-S58	P31152	MK04	58	S	IALSDARSMKHALRE	FALSE	FALSE	0.9225437046975292	TRUE	S/T	S/T	0.383292	1	0.718	0.055	0.286
Q13233	Mitogen-activated protein kinase kinase kinase 1	MAP3K1	P31152-S142	P31152	MK04	142	S	RGLKYIHSANVLHRD	FALSE	FALSE	0.9108182202528036	TRUE	S/T	S/T	0.0679139	1	0.718	0.055	0.286
Q13233	Mitogen-activated protein kinase kinase kinase 1	MAP3K1	P31152-S186	P31152	MK04	186	S	YSHKGYLSEGLVTKW	FALSE	FALSE	0.7702764581968744	TRUE	S/T	S/T	9.59202e-4	1	0.718	0.055	0.286
Q13233	Mitogen-activated protein kinase kinase kinase 1	MAP3K1	P31152-S316	P31152	MK04	316	S	HPYMSPYSCPEDEPT	FALSE	FALSE	0.7712281388691432	TRUE	S/T	S/T	0.00187776	1	0.718	0.055	0.286
Q13233	Mitogen-activated protein kinase kinase kinase 1	MAP3K1	P31152-S386	P31152	MK04	386	S	QRDPRAGSAPLAEDV	FALSE	FALSE	0.7961718156690134	TRUE	S/T	S/T	0.00306202	1	0.718	0.055	0.286
Q13233	Mitogen-activated protein kinase kinase kinase 1	MAP3K1	P31152-S412	P31152	MK04	412	S	SERFLEQSHSSMERA	FALSE	FALSE	0.9115682202528036	TRUE	S/T	S/T	0.0702288	1	0.718	0.055	0.286
Q13233	Mitogen-activated protein kinase kinase kinase 1	MAP3K1	P31152-S414	P31152	MK04	414	S	RFLEQSHSSMERAFE	FALSE	FALSE	0.9090842549946446	TRUE	S/T	S/T	0.0464171	1	0.718	0.055	0.286
Q13233	Mitogen-activated protein kinase kinase kinase 1	MAP3K1	P31152-S415	P31152	MK04	415	S	FLEQSHSSMERAFEA	FALSE	FALSE	0.9104115277219176	TRUE	S/T	S/T	0.0472267	1	0.718	0.055	0.286
Q13233	Mitogen-activated protein kinase kinase kinase 1	MAP3K1	P31152-S427	P31152	MK04	427	S	FEADYGRSCDYKVGS	FALSE	FALSE	0.9069606251612152	TRUE	S/T	S/T	0.0415771	1	0.718	0.055	0.286
Q13233	Mitogen-activated protein kinase kinase kinase 1	MAP3K1	P31152-S434	P31152	MK04	434	S	SCDYKVGSPSYLDKL	FALSE	FALSE	0.6253946116514343	TRUE	S/T	S/T	1.38743e-5	1	0.718	0.055	0.286
Q13233	Mitogen-activated protein kinase kinase kinase 1	MAP3K1	P31152-T294	P31152	MK04	294	T	DFLEKILTFNPMDRL	FALSE	FALSE	0.9225437046975292	TRUE	S/T	S/T	0.36149	1	0.718	0.055	0.286
Q13233	Mitogen-activated protein kinase kinase kinase 1	MAP3K1	P31152-T472	P31152	MK04	472	T	QAAGAPPTATGLADT	FALSE	FALSE	0.9056216387286532	TRUE	S/T	S/T	0.0381702	1	0.718	0.055	0.286
Q13233	Mitogen-activated protein kinase kinase kinase 1	MAP3K1	P31152-T479	P31152	MK04	479	T	TATGLADTGAREDEP	FALSE	FALSE	0.9207351515400553	TRUE	S/T	S/T	0.448686	1	0.718	0.055	0.286
Q13233	Mitogen-activated protein kinase kinase kinase 1	MAP3K1	P31152-Y206	P31152	MK04	206	Y	LLLSPNNYTKAIDMW	FALSE	FALSE	0.8807132953719162	TRUE	S/T	Y	0.0032359	1	0.718	0.055	0.286
Q13233	Mitogen-activated protein kinase kinase kinase 1	MAP3K1	P31152-Y424	P31152	MK04	424	Y	ERAFEADYGRSCDYK	FALSE	FALSE	0.8571342965929174	TRUE	S/T	Y	0.00166289	1	0.718	0.055	0.286
Q13233	Mitogen-activated protein kinase kinase kinase 1	MAP3K1	P31321-S3	P31321	KAP1	3	S	_____MASPPACPSE	FALSE	FALSE	0.5231674208259747	FALSE	S/T	S/T	3.39869e-6	1	0.466	0.052	0.0455
Q13233	Mitogen-activated protein kinase kinase kinase 1	MAP3K1	P31321-S9	P31321	KAP1	9	S	ASPPACPSEEDESLK	FALSE	FALSE	0.5404506750181782	FALSE	S/T	S/T	3.1577e-5	1	0.466	0.052	0.0455
Q13233	Mitogen-activated protein kinase kinase kinase 1	MAP3K1	P31321-S14	P31321	KAP1	14	S	CPSEEDESLKGCELY	FALSE	FALSE	0.6852418451618626	FALSE	S/T	S/T	0.014948	1	0.466	0.052	0.0455
Q13233	Mitogen-activated protein kinase kinase kinase 1	MAP3K1	P31321-S71	P31321	KAP1	71	S	QILARQKSNSQSDSH	FALSE	FALSE	0.5816756793994114	FALSE	S/T	S/T	7.71949e-4	1	0.466	0.052	0.0455
Q13233	Mitogen-activated protein kinase kinase kinase 1	MAP3K1	P31321-S73	P31321	KAP1	73	S	LARQKSNSQSDSHDE	FALSE	FALSE	0.5696780274409673	FALSE	S/T	S/T	3.95009e-4	1	0.466	0.052	0.0455
Q13233	Mitogen-activated protein kinase kinase kinase 1	MAP3K1	P31321-S75	P31321	KAP1	75	S	RQKSNSQSDSHDEEV	FALSE	FALSE	0.5541482849389402	FALSE	S/T	S/T	1.92888e-4	1	0.466	0.052	0.0455
Q13233	Mitogen-activated protein kinase kinase kinase 1	MAP3K1	P31321-S77	P31321	KAP1	77	S	KSNSQSDSHDEEVSP	FALSE	FALSE	0.5773521506794782	FALSE	S/T	S/T	0.00651107	1	0.466	0.052	0.0455
Q13233	Mitogen-activated protein kinase kinase kinase 1	MAP3K1	P31321-S83	P31321	KAP1	83	S	DSHDEEVSPTPPNPV	FALSE	FALSE	0.5434988092816615	FALSE	S/T	S/T	1.50051e-6	1	0.466	0.052	0.0455
Q13233	Mitogen-activated protein kinase kinase kinase 1	MAP3K1	P31321-S238	P31321	KAP1	238	S	YRRILMGSTLRKRKM	FALSE	FALSE	0.7228427161448232	FALSE	S/T	S/T	0.049049	1	0.466	0.052	0.0455
Q13233	Mitogen-activated protein kinase kinase kinase 1	MAP3K1	P31321-S251	P31321	KAP1	251	S	KMYEEFLSKVSILES	FALSE	FALSE	0.5797799613461083	FALSE	S/T	S/T	6.89083e-4	1	0.466	0.052	0.0455
Q13233	Mitogen-activated protein kinase kinase kinase 1	MAP3K1	P31321-T85	P31321	KAP1	85	T	HDEEVSPTPPNPVVK	FALSE	FALSE	0.542460155927659	FALSE	S/T	S/T	3.67335e-5	1	0.466	0.052	0.0455
Q13233	Mitogen-activated protein kinase kinase kinase 1	MAP3K1	P31321-T209	P31321	KAP1	209	T	ELALIYGTPRAATVK	FALSE	FALSE	0.5578432899339452	FALSE	S/T	S/T	2.23851e-4	1	0.466	0.052	0.0455
Q13233	Mitogen-activated protein kinase kinase kinase 1	MAP3K1	P31321-T239	P31321	KAP1	239	T	RRILMGSTLRKRKMY	FALSE	FALSE	0.7148082320910529	FALSE	S/T	S/T	0.301513	1	0.466	0.052	0.0455
Q13233	Mitogen-activated protein kinase kinase kinase 1	MAP3K1	P31321-T338	P31321	KAP1	338	T	LNRPRAATVVARGPL	FALSE	FALSE	0.7125948545955446	FALSE	S/T	S/T	0.586474	1	0.466	0.052	0.0455
Q13233	Mitogen-activated protein kinase kinase kinase 1	MAP3K1	P31321-Y207	P31321	KAP1	207	Y	FGELALIYGTPRAAT	FALSE	FALSE	0.5279112224804001	FALSE	S/T	Y	8.51421e-4	1	0.466	0.052	0.0455
Q13233	Mitogen-activated protein kinase kinase kinase 1	MAP3K1	P31321-Y312	P31321	KAP1	312	Y	RRSPNEEYVEVGRLG	FALSE	FALSE	0.5394123905654954	FALSE	S/T	Y	0.00233915	1	0.466	0.052	0.0455
Q13233	Mitogen-activated protein kinase kinase kinase 1	MAP3K1	P31323-S71	P31323	KAP3	71	S	AAGGGTPSKGVNFAE	FALSE	FALSE	0.5493132652394974	FALSE	S/T	S/T	0.00931601	1	0.402	0.052	0.0455
Q13233	Mitogen-activated protein kinase kinase kinase 1	MAP3K1	P31323-S83	P31323	KAP3	83	S	FAEEPMQSDSEDGEE	FALSE	FALSE	0.5049638169579828	FALSE	S/T	S/T	7.5096e-5	1	0.402	0.052	0.0455
Q13233	Mitogen-activated protein kinase kinase kinase 1	MAP3K1	P31323-S85	P31323	KAP3	85	S	EEPMQSDSEDGEEEE	FALSE	FALSE	0.5140824928580242	FALSE	S/T	S/T	4.53197e-5	1	0.402	0.052	0.0455
Q13233	Mitogen-activated protein kinase kinase kinase 1	MAP3K1	P31323-S114	P31323	KAP3	114	S	NRFTRRASVCAEAYN	FALSE	FALSE	0.7183438831796651	FALSE	S/T	S/T	0.080283	1	0.402	0.052	0.0455
Q13233	Mitogen-activated protein kinase kinase kinase 1	MAP3K1	P31323-S220	P31323	KAP3	220	S	GNYDNRGSFGELALM	FALSE	FALSE	0.5592044492417874	FALSE	S/T	S/T	0.00979173	1	0.402	0.052	0.0455
Q13233	Mitogen-activated protein kinase kinase kinase 1	MAP3K1	P31323-T69	P31323	KAP3	69	T	GAAAGGGTPSKGVNF	FALSE	FALSE	0.5084558804500463	FALSE	S/T	S/T	7.74412e-5	1	0.402	0.052	0.0455
Q13233	Mitogen-activated protein kinase kinase kinase 1	MAP3K1	P31323-T357	P31323	KAP3	357	T	FGELALVTNKPRAAS	FALSE	FALSE	0.7219962838093383	FALSE	S/T	S/T	0.0734757	1	0.402	0.052	0.0455
Q13233	Mitogen-activated protein kinase kinase kinase 1	MAP3K1	P31323-T417	P31323	KAP3	417	T	NMDIVEPTA______	FALSE	FALSE	0.7097043236251901	FALSE	S/T	S/T	0.021103	1	0.402	0.052	0.0455
Q13233	Mitogen-activated protein kinase kinase kinase 1	MAP3K1	P31350-T318	P31350	RIR2	318	T	KLIGMNCTLMKQYIE	FALSE	FALSE	0.5209483704507848	FALSE	S/T	S/T	0.597177	1	0.198	0.041	0.041
Q13233	Mitogen-activated protein kinase kinase kinase 1	MAP3K1	P31371-T178	P31371	FGF9	178	T	TPREGTRTKRHQKFT	FALSE	FALSE	0.6829389233584716	FALSE	S/T	S/T	0.0696104	0.841	0.42	0.041	0.041
Q13233	Mitogen-activated protein kinase kinase kinase 1	MAP3K1	P31391-T385	P31391	SSR4	385	T	KRIPLTRTTTF____	FALSE	FALSE	0.6316290324238395	FALSE	S/T	S/T	0.0516566	0.841	0.385	0.041	0.041
Q13233	Mitogen-activated protein kinase kinase kinase 1	MAP3K1	P31512-S213	P31512	FMO4	213	S	TAAQVLLSTRTGTWV	FALSE	FALSE	0.5870383247245207	FALSE	S/T	S/T	0.0297931	0.319	0.187	0.041	0.261
Q13233	Mitogen-activated protein kinase kinase kinase 1	MAP3K1	P31513-S159	P31513	FMO3	159	S	YPNLPKESFPGLNHF	FALSE	FALSE	0.5413756201989313	FALSE	S/T	S/T	0.0110332	0.375	0.248	0.041	0.261
Q13233	Mitogen-activated protein kinase kinase kinase 1	MAP3K1	P31513-S195	P31513	FMO3	195	S	LVVGLGNSGCDIATE	FALSE	FALSE	0.6484269029886555	FALSE	S/T	S/T	0.0448205	0.375	0.248	0.041	0.261
Q13233	Mitogen-activated protein kinase kinase kinase 1	MAP3K1	P31513-T532	P31513	FMO3	532	T	IAVFLVLT_______	FALSE	FALSE	0.641238158063418	FALSE	S/T	S/T	0.0347552	0.375	0.248	0.041	0.261
Q13233	Mitogen-activated protein kinase kinase kinase 1	MAP3K1	P31513-Y90	P31513	FMO3	90	Y	HNSKIQEYIIAFAKE	FALSE	FALSE	0.6155672651654202	FALSE	S/T	Y	0.0301039	0.375	0.248	0.041	0.261
Q13233	Mitogen-activated protein kinase kinase kinase 1	MAP3K1	P31689-S49	P31689	DNJA1	49	S	GEKFKQISQAYEVLS	FALSE	FALSE	0.774255725067531	FALSE	S/T	S/T	0.00209614	1	0.239	0.041	0.208
Q13233	Mitogen-activated protein kinase kinase kinase 1	MAP3K1	P31689-S56	P31689	DNJA1	56	S	SQAYEVLSDAKKREL	FALSE	FALSE	0.7576523259500617	FALSE	S/T	S/T	1.16097e-4	1	0.239	0.041	0.208
Q13233	Mitogen-activated protein kinase kinase kinase 1	MAP3K1	P31689-S83	P31689	DNJA1	83	S	GAGGGFGSPMDIFDM	FALSE	FALSE	0.748288965104171	FALSE	S/T	S/T	4.0415e-5	1	0.239	0.041	0.208
Q13233	Mitogen-activated protein kinase kinase kinase 1	MAP3K1	P31689-S112	P31689	DNJA1	112	S	KNVVHQLSVTLEDLY	FALSE	FALSE	0.8446011458586584	FALSE	S/T	S/T	0.189557	1	0.239	0.041	0.208
Q13233	Mitogen-activated protein kinase kinase kinase 1	MAP3K1	P31689-S175	P31689	DNJA1	175	S	GMVQQIQSVCMECQG	FALSE	FALSE	0.8613112034208038	FALSE	S/T	S/T	0.434728	1	0.239	0.041	0.208
Q13233	Mitogen-activated protein kinase kinase kinase 1	MAP3K1	P31689-S188	P31689	DNJA1	188	S	QGHGERISPKDRCKS	FALSE	FALSE	0.7590071094295134	FALSE	S/T	S/T	4.97072e-6	1	0.239	0.041	0.208
Q13233	Mitogen-activated protein kinase kinase kinase 1	MAP3K1	P31689-S278	P31689	DNJA1	278	S	CGFQKPISTLDNRTI	FALSE	FALSE	0.7674744078050438	FALSE	S/T	S/T	0.00362718	1	0.239	0.041	0.208
Q13233	Mitogen-activated protein kinase kinase kinase 1	MAP3K1	P31689-S289	P31689	DNJA1	289	S	NRTIVITSHPGQIVK	FALSE	FALSE	0.7917270638912326	FALSE	S/T	S/T	0.0190681	1	0.239	0.041	0.208
Q13233	Mitogen-activated protein kinase kinase kinase 1	MAP3K1	P31689-S335	P31689	DNJA1	335	S	FPENGFLSPDKLSLL	FALSE	FALSE	0.7584521986723555	FALSE	S/T	S/T	2.19721e-6	1	0.239	0.041	0.208
Q13233	Mitogen-activated protein kinase kinase kinase 1	MAP3K1	P31689-S340	P31689	DNJA1	340	S	FLSPDKLSLLEKLLP	FALSE	FALSE	0.7708997598067072	FALSE	S/T	S/T	0.00450477	1	0.239	0.041	0.208
Q13233	Mitogen-activated protein kinase kinase kinase 1	MAP3K1	P31689-T114	P31689	DNJA1	114	T	VVHQLSVTLEDLYNG	FALSE	FALSE	0.8147086882931107	FALSE	S/T	S/T	0.0724464	1	0.239	0.041	0.208
Q13233	Mitogen-activated protein kinase kinase kinase 1	MAP3K1	P31689-T156	P31689	DNJA1	156	T	CCPNCRGTGMQIRIH	FALSE	FALSE	0.8403836124597662	FALSE	S/T	S/T	0.106852	1	0.239	0.041	0.208
Q13233	Mitogen-activated protein kinase kinase kinase 1	MAP3K1	P31689-Y7	P31689	DNJA1	7	Y	_MVKETTYYDVLGVK	FALSE	FALSE	0.7101287733347662	FALSE	S/T	Y	4.45681e-5	1	0.239	0.041	0.208
Q13233	Mitogen-activated protein kinase kinase kinase 1	MAP3K1	P31689-Y8	P31689	DNJA1	8	Y	MVKETTYYDVLGVKP	FALSE	FALSE	0.7209318746287808	FALSE	S/T	Y	1.67593e-6	1	0.239	0.041	0.208
Q13233	Mitogen-activated protein kinase kinase kinase 1	MAP3K1	P31689-Y52	P31689	DNJA1	52	Y	FKQISQAYEVLSDAK	FALSE	FALSE	0.7200538179417391	FALSE	S/T	Y	1.3232e-5	1	0.239	0.041	0.208
Q13233	Mitogen-activated protein kinase kinase kinase 1	MAP3K1	P31689-Y119	P31689	DNJA1	119	Y	SVTLEDLYNGATRKL	FALSE	FALSE	0.7122252153656566	FALSE	S/T	Y	3.08254e-5	1	0.239	0.041	0.208
Q13233	Mitogen-activated protein kinase kinase kinase 1	MAP3K1	P31689-Y311	P31689	DNJA1	311	Y	LNEGMPIYRRPYEKG	FALSE	FALSE	0.7220822014261666	FALSE	S/T	Y	1.15924e-6	1	0.239	0.041	0.208
Q13233	Mitogen-activated protein kinase kinase kinase 1	MAP3K1	P31689-Y376	P31689	DNJA1	376	Y	NQERRRHYNGEAYED	FALSE	FALSE	0.7175043590071476	FALSE	S/T	Y	5.45681e-6	1	0.239	0.041	0.208
Q13233	Mitogen-activated protein kinase kinase kinase 1	MAP3K1	P31689-Y381	P31689	DNJA1	381	Y	RHYNGEAYEDDEHHP	FALSE	FALSE	0.7237006411424789	FALSE	S/T	Y	6.30855e-7	1	0.239	0.041	0.208
Q13233	Mitogen-activated protein kinase kinase kinase 1	MAP3K1	P31749-S137	P31749	AKT1	137	S	GAEEMEVSLAKPKHR	FALSE	FALSE	0.5528673467228314	TRUE	S/T	S/T	0.10062	1	0.325	0.0525	0.063
Q13233	Mitogen-activated protein kinase kinase kinase 1	MAP3K1	P31749-S378	P31749	AKT1	378	S	TLGPEAKSLLSGLLK	FALSE	FALSE	0.5636869926711909	TRUE	S/T	S/T	0.114698	1	0.325	0.0525	0.063
Q13233	Mitogen-activated protein kinase kinase kinase 1	MAP3K1	P31749-S457	P31749	AKT1	457	S	TPPDQDDSMECVDSE	FALSE	FALSE	0.5721933138663359	TRUE	S/T	S/T	0.146872	1	0.325	0.0525	0.063
Q13233	Mitogen-activated protein kinase kinase kinase 1	MAP3K1	P31749-S473	P31749	AKT1	473	S	RPHFPQFSYSASGTA	FALSE	FALSE	0.5362400984802	TRUE	S/T	S/T	0.0541399	1	0.325	0.0525	0.063
Q13233	Mitogen-activated protein kinase kinase kinase 1	MAP3K1	P31749-S477	P31749	AKT1	477	S	PQFSYSASGTA____	FALSE	FALSE	0.533833058595331	TRUE	S/T	S/T	0.0827839	1	0.325	0.0525	0.063
Q13233	Mitogen-activated protein kinase kinase kinase 1	MAP3K1	P31749-T34	P31749	AKT1	34	T	FLLKNDGTFIGYKER	FALSE	FALSE	0.6205705381405523	TRUE	S/T	S/T	0.718314	1	0.325	0.0525	0.063
Q13233	Mitogen-activated protein kinase kinase kinase 1	MAP3K1	P31749-T72	P31749	AKT1	72	T	TERPRPNTFIIRCLQ	FALSE	FALSE	0.6048612719308949	TRUE	S/T	S/T	0.498072	1	0.325	0.0525	0.063
Q13233	Mitogen-activated protein kinase kinase kinase 1	MAP3K1	P31749-T87	P31749	AKT1	87	T	WTTVIERTFHVETPE	FALSE	FALSE	0.5756474698425259	TRUE	S/T	S/T	0.264694	1	0.325	0.0525	0.063
Q13233	Mitogen-activated protein kinase kinase kinase 1	MAP3K1	P31749-T146	P31749	AKT1	146	T	AKPKHRVTMNEFEYL	FALSE	FALSE	0.5997612719308948	TRUE	S/T	S/T	0.467212	1	0.325	0.0525	0.063
Q13233	Mitogen-activated protein kinase kinase kinase 1	MAP3K1	P31749-T305	P31749	AKT1	305	T	EGIKDGATMKTFCGT	FALSE	FALSE	0.617233069468873	TRUE	S/T	S/T	0.777949	1	0.325	0.0525	0.063
Q13233	Mitogen-activated protein kinase kinase kinase 1	MAP3K1	P31749-T308	P31749	AKT1	308	T	KDGATMKTFCGTPEY	FALSE	FALSE	0.6205705381405523	TRUE	S/T	S/T	0.692449	1	0.325	0.0525	0.063
Q13233	Mitogen-activated protein kinase kinase kinase 1	MAP3K1	P31749-T443	P31749	AKT1	443	T	RYFDEEFTAQMITIT	FALSE	FALSE	0.5396764621165635	TRUE	S/T	S/T	0.0560645	1	0.325	0.0525	0.063
Q13233	Mitogen-activated protein kinase kinase kinase 1	MAP3K1	P31749-T448	P31749	AKT1	448	T	EFTAQMITITPPDQD	FALSE	FALSE	0.6191187837545873	TRUE	S/T	S/T	0.757957	1	0.325	0.0525	0.063
Q13233	Mitogen-activated protein kinase kinase kinase 1	MAP3K1	P31749-T479	P31749	AKT1	479	T	FSYSASGTA______	FALSE	FALSE	0.5345518991750412	TRUE	S/T	S/T	0.0873094	1	0.325	0.0525	0.063
Q13233	Mitogen-activated protein kinase kinase kinase 1	MAP3K1	P31751-S34	P31751	AKT2	34	S	FLLKSDGSFIGYKER	FALSE	FALSE	0.6207111165330719	TRUE	S/T	S/T	0.284123	1	0.344	0.0525	0.063
Q13233	Mitogen-activated protein kinase kinase kinase 1	MAP3K1	P31751-S141	P31751	AKT2	141	S	EEMEVAVSKARAKVT	FALSE	FALSE	0.5608775509708651	TRUE	S/T	S/T	0.0473855	1	0.344	0.0525	0.063
Q13233	Mitogen-activated protein kinase kinase kinase 1	MAP3K1	P31751-S379	P31751	AKT2	379	S	TLSPEAKSLLAGLLK	FALSE	FALSE	0.6175320150231126	TRUE	S/T	S/T	0.11878	1	0.344	0.0525	0.063
Q13233	Mitogen-activated protein kinase kinase kinase 1	MAP3K1	P31751-S447	P31751	AKT2	447	S	DDEFTAQSITITPPD	FALSE	FALSE	0.6749504154370802	TRUE	S/T	S/T	0.844272	1	0.344	0.0525	0.063
Q13233	Mitogen-activated protein kinase kinase kinase 1	MAP3K1	P31751-S458	P31751	AKT2	458	S	TPPDRYDSLGLLELD	FALSE	FALSE	0.6160017992390623	TRUE	S/T	S/T	0.202309	1	0.344	0.0525	0.063
Q13233	Mitogen-activated protein kinase kinase kinase 1	MAP3K1	P31751-S474	P31751	AKT2	474	S	RTHFPQFSYSASIRE	FALSE	FALSE	0.5141157178779394	TRUE	S/T	S/T	0.0357114	1	0.344	0.0525	0.063
Q13233	Mitogen-activated protein kinase kinase kinase 1	MAP3K1	P31751-S478	P31751	AKT2	478	S	PQFSYSASIRE____	FALSE	FALSE	0.6600499342833529	TRUE	S/T	S/T	0.583284	1	0.344	0.0525	0.063
Q13233	Mitogen-activated protein kinase kinase kinase 1	MAP3K1	P31751-T81	P31751	AKT2	81	T	VIRCLQWTTVIERTF	FALSE	FALSE	0.6659071759280515	TRUE	S/T	S/T	0.678924	1	0.344	0.0525	0.063
Q13233	Mitogen-activated protein kinase kinase kinase 1	MAP3K1	P31751-T132	P31751	AKT2	132	T	GSPSDSSTTEEMEVA	FALSE	FALSE	0.5419530012260382	TRUE	S/T	S/T	0.0449311	1	0.344	0.0525	0.063
Q13233	Mitogen-activated protein kinase kinase kinase 1	MAP3K1	P31751-T306	P31751	AKT2	306	T	EGISDGATMKTFCGT	FALSE	FALSE	0.6644554215420866	TRUE	S/T	S/T	0.760026	1	0.344	0.0525	0.063
Q13233	Mitogen-activated protein kinase kinase kinase 1	MAP3K1	P31751-T309	P31751	AKT2	309	T	SDGATMKTFCGTPEY	FALSE	FALSE	0.6624943787277973	TRUE	S/T	S/T	0.615642	1	0.344	0.0525	0.063
Q13233	Mitogen-activated protein kinase kinase kinase 1	MAP3K1	P31751-T444	P31751	AKT2	444	T	RYFDDEFTAQSITIT	FALSE	FALSE	0.5706020252943674	TRUE	S/T	S/T	0.0674686	1	0.344	0.0525	0.063
Q13233	Mitogen-activated protein kinase kinase kinase 1	MAP3K1	P31751-T449	P31751	AKT2	449	T	EFTAQSITITPPDRY	FALSE	FALSE	0.6635059709926359	TRUE	S/T	S/T	0.783242	1	0.344	0.0525	0.063
Q13233	Mitogen-activated protein kinase kinase kinase 1	MAP3K1	P31941-S151	P31941	ABC3A	151	S	RDAGAQVSIMTYDEF	FALSE	FALSE	0.5121215104031717	FALSE	S/T	S/T	0.526743	0.841	0.235	0.041	0.041
Q13233	Mitogen-activated protein kinase kinase kinase 1	MAP3K1	P31946-S47	P31946	1433B	47	S	NEERNLLSVAYKNVV	FALSE	FALSE	0.540335702174056	FALSE	S/T	S/T	0.77902	1	0.402	0.041	0.104
Q13233	Mitogen-activated protein kinase kinase kinase 1	MAP3K1	P31946-S66	P31946	1433B	66	S	SSWRVISSIEQKTER	FALSE	FALSE	0.5509146958971403	FALSE	S/T	S/T	0.382605	1	0.402	0.041	0.104
Q13233	Mitogen-activated protein kinase kinase kinase 1	MAP3K1	P31946-S116	P31946	1433B	116	S	PNATQPESKVFYLKM	FALSE	FALSE	0.5353132965564517	FALSE	S/T	S/T	0.0454306	1	0.402	0.041	0.104
Q13233	Mitogen-activated protein kinase kinase kinase 1	MAP3K1	P31946-S136	P31946	1433B	136	S	RYLSEVASGDNKQTT	FALSE	FALSE	0.5481639303818229	FALSE	S/T	S/T	0.055272	1	0.402	0.041	0.104
Q13233	Mitogen-activated protein kinase kinase kinase 1	MAP3K1	P31946-S212	P31946	1433B	212	S	LDTLNEESYKDSTLI	FALSE	FALSE	0.550898578569456	FALSE	S/T	S/T	0.056027	1	0.402	0.041	0.104
Q13233	Mitogen-activated protein kinase kinase kinase 1	MAP3K1	P31946-S216	P31946	1433B	216	S	NEESYKDSTLIMQLL	FALSE	FALSE	0.5343132965564517	FALSE	S/T	S/T	0.0442263	1	0.402	0.041	0.104
Q13233	Mitogen-activated protein kinase kinase kinase 1	MAP3K1	P31946-T2	P31946	1433B	2	T	______MTMDKSELV	FALSE	FALSE	0.5796785513613395	FALSE	S/T	S/T	0.225199	1	0.402	0.041	0.104
Q13233	Mitogen-activated protein kinase kinase kinase 1	MAP3K1	P31946-T207	P31946	1433B	207	T	EAIAELDTLNEESYK	FALSE	FALSE	0.5428561005511542	FALSE	S/T	S/T	0.704609	1	0.402	0.041	0.104
Q13233	Mitogen-activated protein kinase kinase kinase 1	MAP3K1	P31946-T217	P31946	1433B	217	T	EESYKDSTLIMQLLR	FALSE	FALSE	0.5404381405769723	FALSE	S/T	S/T	0.432304	1	0.402	0.041	0.104
Q13233	Mitogen-activated protein kinase kinase kinase 1	MAP3K1	P31946-T228	P31946	1433B	228	T	QLLRDNLTLWTSENQ	FALSE	FALSE	0.5437937103328904	FALSE	S/T	S/T	0.402553	1	0.402	0.041	0.104
Q13233	Mitogen-activated protein kinase kinase kinase 1	MAP3K1	P31947-S5	P31947	1433S	5	S	___MERASLIQKAKL	FALSE	FALSE	0.8406214516812319	FALSE	S/T	S/T	0.0584906	1	0.382	0.041	0.167
Q13233	Mitogen-activated protein kinase kinase kinase 1	MAP3K1	P31947-S37	P31947	1433S	37	S	VEKGEELSCEERNLL	FALSE	FALSE	0.7169636501155933	FALSE	S/T	S/T	0.00847056	1	0.382	0.041	0.167
Q13233	Mitogen-activated protein kinase kinase kinase 1	MAP3K1	P31947-S45	P31947	1433S	45	S	CEERNLLSVAYKNVV	FALSE	FALSE	0.8587977671540152	FALSE	S/T	S/T	0.787533	1	0.382	0.041	0.167
Q13233	Mitogen-activated protein kinase kinase kinase 1	MAP3K1	P31947-S63	P31947	1433S	63	S	RAAWRVLSSIEQKSN	FALSE	FALSE	0.7146266657231902	FALSE	S/T	S/T	0.00589451	1	0.382	0.041	0.167
Q13233	Mitogen-activated protein kinase kinase kinase 1	MAP3K1	P31947-S64	P31947	1433S	64	S	AAWRVLSSIEQKSNE	FALSE	FALSE	0.8604935879326487	FALSE	S/T	S/T	0.532204	1	0.382	0.041	0.167
Q13233	Mitogen-activated protein kinase kinase kinase 1	MAP3K1	P31947-S69	P31947	1433S	69	S	LSSIEQKSNEEGSEE	FALSE	FALSE	0.6910221142054506	FALSE	S/T	S/T	0.00151484	1	0.382	0.041	0.167
Q13233	Mitogen-activated protein kinase kinase kinase 1	MAP3K1	P31947-S74	P31947	1433S	74	S	QKSNEEGSEEKGPEV	FALSE	FALSE	0.6204228559741204	FALSE	S/T	S/T	2.0002e-4	1	0.382	0.041	0.167
Q13233	Mitogen-activated protein kinase kinase kinase 1	MAP3K1	P31947-S116	P31947	1433S	116	S	KEAGDAESRVFYLKM	FALSE	FALSE	0.6910221142054506	FALSE	S/T	S/T	0.00155072	1	0.382	0.041	0.167
Q13233	Mitogen-activated protein kinase kinase kinase 1	MAP3K1	P31947-S146	P31947	1433S	146	S	DKKRIIDSARSAYQE	FALSE	FALSE	0.7519195714678041	FALSE	S/T	S/T	0.023587	1	0.382	0.041	0.167
Q13233	Mitogen-activated protein kinase kinase kinase 1	MAP3K1	P31947-S149	P31947	1433S	149	S	RIIDSARSAYQEAMD	FALSE	FALSE	0.7389117480338915	FALSE	S/T	S/T	0.017337	1	0.382	0.041	0.167
Q13233	Mitogen-activated protein kinase kinase kinase 1	MAP3K1	P31947-S186	P31947	1433S	186	S	FHYEIANSPEEAISL	FALSE	FALSE	0.5272591799017466	FALSE	S/T	S/T	2.70295e-5	1	0.382	0.041	0.167
Q13233	Mitogen-activated protein kinase kinase kinase 1	MAP3K1	P31947-S209	P31947	1433S	209	S	MADLHTLSEDSYKDS	FALSE	FALSE	0.6205085702598346	FALSE	S/T	S/T	2.2829e-4	1	0.382	0.041	0.167
Q13233	Mitogen-activated protein kinase kinase kinase 1	MAP3K1	P31947-S216	P31947	1433S	216	S	SEDSYKDSTLIMQLL	FALSE	FALSE	0.817942835853339	FALSE	S/T	S/T	0.0382162	1	0.382	0.041	0.167
Q13233	Mitogen-activated protein kinase kinase kinase 1	MAP3K1	P31947-S248	P31947	1433S	248	S	EAPQEPQS_______	FALSE	FALSE	0.812322084689587	FALSE	S/T	S/T	0.0303432	1	0.382	0.041	0.167
Q13233	Mitogen-activated protein kinase kinase kinase 1	MAP3K1	P31947-T136	P31947	1433S	136	T	RYLAEVATGDDKKRI	FALSE	FALSE	0.8500297933677015	FALSE	S/T	S/T	0.214031	1	0.382	0.041	0.167
Q13233	Mitogen-activated protein kinase kinase kinase 1	MAP3K1	P31947-T207	P31947	1433S	207	T	EAMADLHTLSEDSYK	FALSE	FALSE	0.8590202113092722	FALSE	S/T	S/T	0.642425	1	0.382	0.041	0.167
Q13233	Mitogen-activated protein kinase kinase kinase 1	MAP3K1	P31947-T217	P31947	1433S	217	T	EDSYKDSTLIMQLLR	FALSE	FALSE	0.8594168489032676	FALSE	S/T	S/T	0.470595	1	0.382	0.041	0.167
Q13233	Mitogen-activated protein kinase kinase kinase 1	MAP3K1	P31947-Y19	P31947	1433S	19	Y	LAEQAERYEDMAAFM	FALSE	FALSE	0.5358454987564512	FALSE	S/T	Y	6.57796e-6	1	0.382	0.041	0.167
Q13233	Mitogen-activated protein kinase kinase kinase 1	MAP3K1	P31947-Y48	P31947	1433S	48	Y	RNLLSVAYKNVVGGQ	FALSE	FALSE	0.6727096471223526	FALSE	S/T	Y	0.00109195	1	0.382	0.041	0.167
Q13233	Mitogen-activated protein kinase kinase kinase 1	MAP3K1	P31947-Y127	P31947	1433S	127	Y	YLKMKGDYYRYLAEV	FALSE	FALSE	0.6699311111271924	FALSE	S/T	Y	0.00174357	1	0.382	0.041	0.167
Q13233	Mitogen-activated protein kinase kinase kinase 1	MAP3K1	P31947-Y128	P31947	1433S	128	Y	LKMKGDYYRYLAEVA	FALSE	FALSE	0.5439260010356737	FALSE	S/T	Y	1.38235e-5	1	0.382	0.041	0.167
Q13233	Mitogen-activated protein kinase kinase kinase 1	MAP3K1	P31947-Y130	P31947	1433S	130	Y	MKGDYYRYLAEVATG	FALSE	FALSE	0.697789193381149	FALSE	S/T	Y	0.00564961	1	0.382	0.041	0.167
Q13233	Mitogen-activated protein kinase kinase kinase 1	MAP3K1	P31947-Y151	P31947	1433S	151	Y	IDSARSAYQEAMDIS	FALSE	FALSE	0.6236609508753909	FALSE	S/T	Y	2.82297e-4	1	0.382	0.041	0.167
Q13233	Mitogen-activated protein kinase kinase kinase 1	MAP3K1	P31949-T33	P31949	S10AB	33	T	GKDGYNYTLSKTEFL	FALSE	FALSE	0.719003172226482	FALSE	S/T	S/T	0.201199	0.841	0.394	0.041	0.041
Q13233	Mitogen-activated protein kinase kinase kinase 1	MAP3K1	P31949-T105	P31949	S10AB	105	T	AVPSQKRT_______	FALSE	FALSE	0.5682994496468486	FALSE	S/T	S/T	0.0315211	0.841	0.394	0.041	0.041
Q13233	Mitogen-activated protein kinase kinase kinase 1	MAP3K1	P32119-T182	P32119	PRDX2	182	T	GWKPGSDTIKPNVDD	FALSE	FALSE	0.5086281694513669	FALSE	S/T	S/T	0.746561	1	0.26	0.041	0.041
Q13233	Mitogen-activated protein kinase kinase kinase 1	MAP3K1	P32121-S13	P32121	ARRB2	13	S	GTRVFKKSSPNCKLT	FALSE	FALSE	0.723019954150137	FALSE	S/T	S/T	7.20707e-4	1	0.326	0.041	0.3645
Q13233	Mitogen-activated protein kinase kinase kinase 1	MAP3K1	P32121-S14	P32121	ARRB2	14	S	TRVFKKSSPNCKLTV	FALSE	FALSE	0.7135002670984558	FALSE	S/T	S/T	9.77722e-6	1	0.326	0.041	0.3645
Q13233	Mitogen-activated protein kinase kinase kinase 1	MAP3K1	P32121-S159	P32121	ARRB2	159	S	AKSLEEKSHKRNSVR	FALSE	FALSE	0.8862902490930218	FALSE	S/T	S/T	0.0472411	1	0.326	0.041	0.3645
Q13233	Mitogen-activated protein kinase kinase kinase 1	MAP3K1	P32121-S360	P32121	ARRB2	360	S	IPLPRPQSAAPETDV	FALSE	FALSE	0.7407162567182405	FALSE	S/T	S/T	5.32822e-4	1	0.326	0.041	0.3645
Q13233	Mitogen-activated protein kinase kinase kinase 1	MAP3K1	P32121-T20	P32121	ARRB2	20	T	SSPNCKLTVYLGKRD	FALSE	FALSE	0.8938587661422451	FALSE	S/T	S/T	0.276393	1	0.326	0.041	0.3645
Q13233	Mitogen-activated protein kinase kinase kinase 1	MAP3K1	P32121-T276	P32121	ARRB2	276	T	FCKVYTITPLLSDNR	FALSE	FALSE	0.7103638510342476	FALSE	S/T	S/T	2.07189e-5	1	0.326	0.041	0.3645
Q13233	Mitogen-activated protein kinase kinase kinase 1	MAP3K1	P32121-T382	P32121	ARRB2	382	T	EFDTNYATDDDIVFE	FALSE	FALSE	0.7456162567182405	FALSE	S/T	S/T	5.24853e-4	1	0.326	0.041	0.3645
Q13233	Mitogen-activated protein kinase kinase kinase 1	MAP3K1	P32121-Y48	P32121	ARRB2	48	Y	VVLVDPDYLKDRKVF	FALSE	FALSE	0.7559770020960332	FALSE	S/T	Y	0.00488645	1	0.326	0.041	0.3645
Q13233	Mitogen-activated protein kinase kinase kinase 1	MAP3K1	P32121-Y404	P32121	ARRB2	404	Y	KGMKDDDYDDQLC__	FALSE	FALSE	0.6849576358829607	FALSE	S/T	Y	1.31787e-6	1	0.326	0.041	0.3645
Q13233	Mitogen-activated protein kinase kinase kinase 1	MAP3K1	P32239-S68	P32239	GASR	68	S	YAVIFLMSVGGNMLI	FALSE	FALSE	0.5202840455154337	FALSE	S/T	S/T	0.3669	0.316	0.395	0.041	0.041
Q13233	Mitogen-activated protein kinase kinase kinase 1	MAP3K1	P32246-S332	P32246	CCR1	332	S	VKWLPFLSVDRLERV	FALSE	FALSE	0.575682339055629	FALSE	S/T	S/T	0.0611497	0.841	0.331	0.041	0.041
Q13233	Mitogen-activated protein kinase kinase kinase 1	MAP3K1	P32248-S66	P32248	CCR7	66	S	WFLPIMYSIICFVGL	FALSE	FALSE	0.5026392220655457	FALSE	S/T	S/T	0.100401	0.523	0.291	0.041	0.041
Q13233	Mitogen-activated protein kinase kinase kinase 1	MAP3K1	P32519-S195	P32519	ELF1	195	S	PATTPNISVKKKNKD	FALSE	FALSE	0.5969502613451723	FALSE	S/T	S/T	0.377958	0.4	0.302	0.041	0.041
Q13233	Mitogen-activated protein kinase kinase kinase 1	MAP3K1	P32745-T341	P32745	SSR3	341	T	RVRSQEPTVGPPEKT	FALSE	FALSE	0.7721142208231443	FALSE	S/T	S/T	0.36023	0.841	0.363	0.041	0.041
Q13233	Mitogen-activated protein kinase kinase kinase 1	MAP3K1	P32780-T74	P32780	TF2H1	74	T	LVLHAGDTTNFHFSN	FALSE	FALSE	0.5675549810868289	FALSE	S/T	S/T	0.381743	0.324	0.312	0.041	0.041
Q13233	Mitogen-activated protein kinase kinase kinase 1	MAP3K1	P33032-T143	P33032	MC5R	143	T	IAVDRYVTIFYALRY	FALSE	FALSE	0.7936064456280395	FALSE	S/T	S/T	0.537722	0.841	0.49	0.041	0.041
Q13233	Mitogen-activated protein kinase kinase kinase 1	MAP3K1	P33032-T155	P33032	MC5R	155	T	LRYHHIMTARRSGAI	FALSE	FALSE	0.5802674987787085	FALSE	S/T	S/T	0.0298578	0.841	0.49	0.041	0.041
Q13233	Mitogen-activated protein kinase kinase kinase 1	MAP3K1	P33121-T695	P33121	ACSL1	695	T	QIDDLYSTIKV____	FALSE	FALSE	0.5629802072206023	FALSE	S/T	S/T	0.555208	0.523	0.274	0.041	0.041
Q13233	Mitogen-activated protein kinase kinase kinase 1	MAP3K1	P33176-S154	P33176	KINH	154	S	DVSKTNLSVHEDKNR	FALSE	FALSE	0.6879388634835881	FALSE	S/T	S/T	0.234223	1	0.133	0.061	0.157
Q13233	Mitogen-activated protein kinase kinase kinase 1	MAP3K1	P33176-S206	P33176	KINH	206	S	EHSSRSHSIFLINVK	FALSE	FALSE	0.7218138514853835	FALSE	S/T	S/T	0.498651	1	0.133	0.061	0.157
Q13233	Mitogen-activated protein kinase kinase kinase 1	MAP3K1	P33176-S663	P33176	KINH	663	S	KKRQLEESVDALSEE	FALSE	FALSE	0.5703168291011699	FALSE	S/T	S/T	0.0498642	1	0.133	0.061	0.157
Q13233	Mitogen-activated protein kinase kinase kinase 1	MAP3K1	P33176-T397	P33176	KINH	397	T	FTVDKDITLTNDKPA	FALSE	FALSE	0.5703168291011699	FALSE	S/T	S/T	0.050093	1	0.133	0.061	0.157
Q13233	Mitogen-activated protein kinase kinase kinase 1	MAP3K1	P33176-T935	P33176	KINH	935	T	QHPAASPTHPSAIRG	FALSE	FALSE	0.5835646607761162	FALSE	S/T	S/T	0.061943	1	0.133	0.061	0.157
Q13233	Mitogen-activated protein kinase kinase kinase 1	MAP3K1	P33240-S336	P33240	CSTF2	336	S	PRGGTLLSVTGEVEP	FALSE	FALSE	0.5349377933845884	FALSE	S/T	S/T	0.0994716	0.334	0.132	0.041	0.157
Q13233	Mitogen-activated protein kinase kinase kinase 1	MAP3K1	P33240-S513	P33240	CSTF2	513	S	GTGMQGASIQGGSQP	FALSE	FALSE	0.525444932199932	FALSE	S/T	S/T	0.0956673	0.334	0.132	0.041	0.157
Q13233	Mitogen-activated protein kinase kinase kinase 1	MAP3K1	P33240-S562	P33240	CSTF2	562	S	LPPEQRQSILILKEQ	FALSE	FALSE	0.5395634472063373	FALSE	S/T	S/T	0.101498	0.334	0.132	0.041	0.157
Q13233	Mitogen-activated protein kinase kinase kinase 1	MAP3K1	P33240-T118	P33240	CSTF2	118	T	IESPYGETISPEDAP	FALSE	FALSE	0.5999276890299026	FALSE	S/T	S/T	0.345749	0.334	0.132	0.041	0.157
Q13233	Mitogen-activated protein kinase kinase kinase 1	MAP3K1	P33240-T507	P33240	CSTF2	507	T	QVPVMQGTGMQGASI	FALSE	FALSE	0.5734834239105346	FALSE	S/T	S/T	0.197485	0.334	0.132	0.041	0.157
Q13233	Mitogen-activated protein kinase kinase kinase 1	MAP3K1	P33241-S24	P33241	LSP1	24	S	LGPTAQWSVEDEEEA	FALSE	FALSE	0.6167473259578509	FALSE	S/T	S/T	0.0253922	0.427	0.488	0.051	0.041
Q13233	Mitogen-activated protein kinase kinase kinase 1	MAP3K1	P33241-S66	P33241	LSP1	66	S	PKQEMLLSLKPSEAP	FALSE	FALSE	0.5860441484049866	FALSE	S/T	S/T	0.0166021	0.427	0.488	0.051	0.041
Q13233	Mitogen-activated protein kinase kinase kinase 1	MAP3K1	P33241-S204	P33241	LSP1	204	S	KLIDRTESLNRSIEK	FALSE	FALSE	0.758716152892812	FALSE	S/T	S/T	0.102067	0.427	0.488	0.051	0.041
Q13233	Mitogen-activated protein kinase kinase kinase 1	MAP3K1	P33241-S208	P33241	LSP1	208	S	RTESLNRSIEKSNSV	FALSE	FALSE	0.7171003179378103	FALSE	S/T	S/T	0.0813207	0.427	0.488	0.051	0.041
Q13233	Mitogen-activated protein kinase kinase kinase 1	MAP3K1	P33241-S252	P33241	LSP1	252	S	PKLARQASIELPSMA	FALSE	FALSE	0.6606993256160859	FALSE	S/T	S/T	0.0503735	0.427	0.488	0.051	0.041
Q13233	Mitogen-activated protein kinase kinase kinase 1	MAP3K1	P33241-S257	P33241	LSP1	257	S	QASIELPSMAVASTK	FALSE	FALSE	0.7069407436987883	FALSE	S/T	S/T	0.0730015	0.427	0.488	0.051	0.041
Q13233	Mitogen-activated protein kinase kinase kinase 1	MAP3K1	P33241-S262	P33241	LSP1	262	S	LPSMAVASTKSRWET	FALSE	FALSE	0.5549076393573755	FALSE	S/T	S/T	0.0140214	0.427	0.488	0.051	0.041
Q13233	Mitogen-activated protein kinase kinase kinase 1	MAP3K1	P33241-S282	P33241	LSP1	282	S	QSAAKTPSCKDIVAG	FALSE	FALSE	0.5860441484049866	FALSE	S/T	S/T	0.0166511	0.427	0.488	0.051	0.041
Q13233	Mitogen-activated protein kinase kinase kinase 1	MAP3K1	P33241-T20	P33241	LSP1	20	T	REELLGPTAQWSVED	FALSE	FALSE	0.5084373454604264	FALSE	S/T	S/T	0.00912363	0.427	0.488	0.051	0.041
Q13233	Mitogen-activated protein kinase kinase kinase 1	MAP3K1	P33241-T184	P33241	LSP1	184	T	SPLVLEGTIEQSSPP	FALSE	FALSE	0.7731018836739503	FALSE	S/T	S/T	0.135104	0.427	0.488	0.051	0.041
Q13233	Mitogen-activated protein kinase kinase kinase 1	MAP3K1	P33241-T195	P33241	LSP1	195	T	SSPPLSPTTKLIDRT	FALSE	FALSE	0.758716152892812	FALSE	S/T	S/T	0.102456	0.427	0.488	0.051	0.041
Q13233	Mitogen-activated protein kinase kinase kinase 1	MAP3K1	P33241-T235	P33241	LSP1	235	T	DQWLEQYTQAIETAG	FALSE	FALSE	0.5084373454604264	FALSE	S/T	S/T	0.0090686	0.427	0.488	0.051	0.041
Q13233	Mitogen-activated protein kinase kinase kinase 1	MAP3K1	P33241-T323	P33241	LSP1	323	T	KRYKFVATGHGKYEK	FALSE	FALSE	0.758716152892812	FALSE	S/T	S/T	0.102406	0.427	0.488	0.051	0.041
Q13233	Mitogen-activated protein kinase kinase kinase 1	MAP3K1	P33402-S89	P33402	GCYA2	89	S	RRRVNLDSLGESISR	FALSE	FALSE	0.5775532942796807	FALSE	S/T	S/T	0.041793	0.841	0.539	0.041	0.041
Q13233	Mitogen-activated protein kinase kinase kinase 1	MAP3K1	P33402-S93	P33402	GCYA2	93	S	NLDSLGESISRLTAP	FALSE	FALSE	0.7249093142929477	FALSE	S/T	S/T	0.142204	0.841	0.539	0.041	0.041
Q13233	Mitogen-activated protein kinase kinase kinase 1	MAP3K1	P33402-S619	P33402	GCYA2	619	S	QMRIGIHSGSVLAGV	FALSE	FALSE	0.53724075080507006	FALSE	S/T	S/T	0.0342582	0.841	0.539	0.041	0.041
Q13233	Mitogen-activated protein kinase kinase kinase 1	MAP3K1	P33402-S621	P33402	GCYA2	621	S	RIGIHSGSVLAGVVG	FALSE	FALSE	0.7163397103223729	FALSE	S/T	S/T	0.317292	0.841	0.539	0.041	0.041
Q13233	Mitogen-activated protein kinase kinase kinase 1	MAP3K1	P33402-T108	P33402	GCYA2	108	T	SPQTIQQTLKRTLQY	FALSE	FALSE	0.7771305174094935	FALSE	S/T	S/T	0.432391	0.841	0.539	0.041	0.041
Q13233	Mitogen-activated protein kinase kinase kinase 1	MAP3K1	P33402-T673	P33402	GCYA2	673	T	LKREESFTFIPRSRE	FALSE	FALSE	0.5952317409399014	FALSE	S/T	S/T	0.0464125	0.841	0.539	0.041	0.041
Q13233	Mitogen-activated protein kinase kinase kinase 1	MAP3K1	P33981-S15	P33981	TTK	15	S	GRELTIDSIMNKVRD	FALSE	FALSE	0.6410501725133645	TRUE	S/T	S/T	0.930152	0.841	0.38	0.041	0.041
Q13233	Mitogen-activated protein kinase kinase kinase 1	MAP3K1	P33981-S37	P33981	TTK	37	S	EDLTDELSLNKISAD	FALSE	FALSE	0.5151292123481642	TRUE	S/T	S/T	0.247766	0.841	0.38	0.041	0.041
Q13233	Mitogen-activated protein kinase kinase kinase 1	MAP3K1	P33981-S49	P33981	TTK	49	S	SADTTDNSGTVNQIM	FALSE	FALSE	0.5148041821898505	TRUE	S/T	S/T	0.25969	0.841	0.38	0.041	0.041
Q13233	Mitogen-activated protein kinase kinase kinase 1	MAP3K1	P33981-S108	P33981	TTK	108	S	DKYGQNESFARIQVR	FALSE	FALSE	0.5674077909106403	TRUE	S/T	S/T	0.596174	0.841	0.38	0.041	0.041
Q13233	Mitogen-activated protein kinase kinase kinase 1	MAP3K1	P33981-S218	P33981	TTK	218	S	AQESFSGSLGHLQNR	FALSE	FALSE	0.5403137675969706	TRUE	S/T	S/T	0.37668	0.841	0.38	0.041	0.041
Q13233	Mitogen-activated protein kinase kinase kinase 1	MAP3K1	P33981-S258	P33981	TTK	258	S	AEIGYRNSLRQTNKT	FALSE	FALSE	0.5135913231702965	TRUE	S/T	S/T	0.300534	0.841	0.38	0.041	0.041
Q13233	Mitogen-activated protein kinase kinase kinase 1	MAP3K1	P33981-S291	P33981	TTK	291	S	CDVKTDDSVVPCFMK	FALSE	FALSE	0.5734838617293825	TRUE	S/T	S/T	0.700011	0.841	0.38	0.041	0.041
Q13233	Mitogen-activated protein kinase kinase kinase 1	MAP3K1	P33981-S321	P33981	TTK	321	S	SKPSGNDSCELRNLK	FALSE	FALSE	0.5111395260664677	TRUE	S/T	S/T	0.105728	0.841	0.38	0.041	0.041
Q13233	Mitogen-activated protein kinase kinase kinase 1	MAP3K1	P33981-S333	P33981	TTK	333	S	NLKSVQNSHFKEPLV	FALSE	FALSE	0.5403430670357713	TRUE	S/T	S/T	0.347419	0.841	0.38	0.041	0.041
Q13233	Mitogen-activated protein kinase kinase kinase 1	MAP3K1	P33981-S353	P33981	TTK	353	S	SELIITDSITLKNKT	FALSE	FALSE	0.5640751382035858	TRUE	S/T	S/T	0.748806	0.841	0.38	0.041	0.041
Q13233	Mitogen-activated protein kinase kinase kinase 1	MAP3K1	P33981-S618	P33981	TTK	618	S	SWLKKKKSIDPWERK	FALSE	FALSE	0.5206956137985008	TRUE	S/T	S/T	0.27411	0.841	0.38	0.041	0.041
Q13233	Mitogen-activated protein kinase kinase kinase 1	MAP3K1	P33981-S677	P33981	TTK	677	S	QMQPDTTSVVKDSQV	FALSE	FALSE	0.5617373804258893	TRUE	S/T	S/T	0.475369	0.841	0.38	0.041	0.041
Q13233	Mitogen-activated protein kinase kinase kinase 1	MAP3K1	P33981-S824	P33981	TTK	824	S	VGLNSPNSILKAAKT	FALSE	FALSE	0.5578715968772413	TRUE	S/T	S/T	0.489657	0.841	0.38	0.041	0.041
Q13233	Mitogen-activated protein kinase kinase kinase 1	MAP3K1	P33981-T12	P33981	TTK	12	T	DLSGRELTIDSIMNK	FALSE	FALSE	0.5642062757591251	TRUE	S/T	S/T	0.584806	0.841	0.38	0.041	0.041
Q13233	Mitogen-activated protein kinase kinase kinase 1	MAP3K1	P33981-T51	P33981	TTK	51	T	DTTDNSGTVNQIMMM	FALSE	FALSE	0.675412641160991	TRUE	S/T	S/T	0.97407	0.841	0.38	0.041	0.041
Q13233	Mitogen-activated protein kinase kinase kinase 1	MAP3K1	P33981-T458	P33981	TTK	458	T	CKTPSSNTLDDYMSC	FALSE	FALSE	0.5606204973090062	TRUE	S/T	S/T	0.453045	0.841	0.38	0.041	0.041
Q13233	Mitogen-activated protein kinase kinase kinase 1	MAP3K1	P33981-T564	P33981	TTK	564	T	LEEADNQTLDSYRNE	FALSE	FALSE	0.5630062757591251	TRUE	S/T	S/T	0.582434	0.841	0.38	0.041	0.041
Q13233	Mitogen-activated protein kinase kinase kinase 1	MAP3K1	P33981-T675	P33981	TTK	675	T	ANQMQPDTTSVVKDS	FALSE	FALSE	0.5206956137985008	TRUE	S/T	S/T	0.273254	0.841	0.38	0.041	0.041
Q13233	Mitogen-activated protein kinase kinase kinase 1	MAP3K1	P33981-T686	P33981	TTK	686	T	VKDSQVGTVNYMPPE	FALSE	FALSE	0.6800918457196806	TRUE	S/T	S/T	0.993039	0.841	0.38	0.041	0.041
Q13233	Mitogen-activated protein kinase kinase kinase 1	MAP3K1	P33981-T795	P33981	TTK	795	T	HPYVQIQTHPVNQMA	FALSE	FALSE	0.5716675949895864	TRUE	S/T	S/T	0.670455	0.841	0.38	0.041	0.041
Q13233	Mitogen-activated protein kinase kinase kinase 1	MAP3K1	P33981-T805	P33981	TTK	805	T	VNQMAKGTTEEMKYV	FALSE	FALSE	0.5118056088845823	TRUE	S/T	S/T	0.309341	0.841	0.38	0.041	0.041
Q13233	Mitogen-activated protein kinase kinase kinase 1	MAP3K1	P33981-T849	P33981	TTK	849	T	HNSSSSKTFEKKRGK	FALSE	FALSE	0.5544448980689668	TRUE	S/T	S/T	0.415904	0.841	0.38	0.041	0.041
Q13233	Mitogen-activated protein kinase kinase kinase 1	MAP3K1	P34820-T186	P34820	BMP8B	186	T	LFFLDLQTLRAGDEG	FALSE	FALSE	0.5041701946877524	FALSE	S/T	S/T	0.202381	0.38	0.378	0.041	0.041
Q13233	Mitogen-activated protein kinase kinase kinase 1	MAP3K1	P34931-S42	P34931	HS71L	42	S	QGNRTTPSYVAFTDT	FALSE	FALSE	0.8595083157311919	FALSE	S/T	S/T	0.192262	1	0.203	0.041	0.372
Q13233	Mitogen-activated protein kinase kinase kinase 1	MAP3K1	P34931-S122	P34931	HS71L	122	S	AFYPEEISSMVLTKL	FALSE	FALSE	0.7618584030504848	FALSE	S/T	S/T	0.00615899	1	0.203	0.041	0.372
Q13233	Mitogen-activated protein kinase kinase kinase 1	MAP3K1	P34931-S123	P34931	HS71L	123	S	FYPEEISSMVLTKLK	FALSE	FALSE	0.8641229256285502	FALSE	S/T	S/T	0.225645	1	0.203	0.041	0.372
Q13233	Mitogen-activated protein kinase kinase kinase 1	MAP3K1	P34931-S155	P34931	HS71L	155	S	VPAYFNDSQRQATKD	FALSE	FALSE	0.8641229256285502	FALSE	S/T	S/T	0.226458	1	0.203	0.041	0.372
Q13233	Mitogen-activated protein kinase kinase kinase 1	MAP3K1	P34931-S241	P34931	HS71L	241	S	DFDNRLVSHFVEEFK	FALSE	FALSE	0.8640052785697265	FALSE	S/T	S/T	0.231768	1	0.203	0.041	0.372
Q13233	Mitogen-activated protein kinase kinase kinase 1	MAP3K1	P34931-S256	P34931	HS71L	256	S	RKHKKDISQNKRAVR	FALSE	FALSE	0.84345307926879165	FALSE	S/T	S/T	0.0903543	1	0.203	0.041	0.372
Q13233	Mitogen-activated protein kinase kinase kinase 1	MAP3K1	P34931-S364	P34931	HS71L	364	S	NGRDLNKSINPDEAV	FALSE	FALSE	0.8885770683027651	FALSE	S/T	S/T	0.90461	1	0.203	0.041	0.372
Q13233	Mitogen-activated protein kinase kinase kinase 1	MAP3K1	P34931-S387	P34931	HS71L	387	S	AILMGDKSEKVQDLL	FALSE	FALSE	0.7484728878085973	FALSE	S/T	S/T	0.00202974	1	0.203	0.041	0.372
Q13233	Mitogen-activated protein kinase kinase kinase 1	MAP3K1	P34931-S420	P34931	HS71L	420	S	TALIKRNSTIPTKQT	FALSE	FALSE	0.8310649654236464	FALSE	S/T	S/T	0.0502428	1	0.203	0.041	0.372
Q13233	Mitogen-activated protein kinase kinase kinase 1	MAP3K1	P34931-S434	P34931	HS71L	434	S	TQIFTTYSDNQPGVL	FALSE	FALSE	0.7385588842543626	FALSE	S/T	S/T	0.00128568	1	0.203	0.041	0.372
Q13233	Mitogen-activated protein kinase kinase kinase 1	MAP3K1	P34931-S546	P34931	HS71L	546	S	AAKNALESYAFNMKS	FALSE	FALSE	0.8630747922532407	FALSE	S/T	S/T	0.345988	1	0.203	0.041	0.372
Q13233	Mitogen-activated protein kinase kinase kinase 1	MAP3K1	P34931-T39	P34931	HS71L	39	T	ANDQGNRTTPSYVAF	FALSE	FALSE	0.8686385092960114	FALSE	S/T	S/T	0.366348	1	0.203	0.041	0.372
Q13233	Mitogen-activated protein kinase kinase kinase 1	MAP3K1	P34931-T40	P34931	HS71L	40	T	NDQGNRTTPSYVAFT	FALSE	FALSE	0.7096056971714371	FALSE	S/T	S/T	4.80549e-5	1	0.203	0.041	0.372
Q13233	Mitogen-activated protein kinase kinase kinase 1	MAP3K1	P34931-T47	P34931	HS71L	47	T	TPSYVAFTDTERLIG	FALSE	FALSE	0.8267889310155763	FALSE	S/T	S/T	0.0321129	1	0.203	0.041	0.372
Q13233	Mitogen-activated protein kinase kinase kinase 1	MAP3K1	P34931-T49	P34931	HS71L	49	T	SYVAFTDTERLIGDA	FALSE	FALSE	0.757837860107969	FALSE	S/T	S/T	0.0108777	1	0.203	0.041	0.372
Q13233	Mitogen-activated protein kinase kinase kinase 1	MAP3K1	P34931-T68	P34931	HS71L	68	T	VAMNPQNTVFDAKRL	FALSE	FALSE	0.8910227943278537	FALSE	S/T	S/T	0.96661300000000006	1	0.203	0.041	0.372
Q13233	Mitogen-activated protein kinase kinase kinase 1	MAP3K1	P34931-T127	P34931	HS71L	127	T	EISSMVLTKLKETAE	FALSE	FALSE	0.7839243699979118	FALSE	S/T	S/T	0.0230711	1	0.203	0.041	0.372
Q13233	Mitogen-activated protein kinase kinase kinase 1	MAP3K1	P34931-T132	P34931	HS71L	132	T	VLTKLKETAEAFLGH	FALSE	FALSE	0.8259963008065292	FALSE	S/T	S/T	0.0419991	1	0.203	0.041	0.372
Q13233	Mitogen-activated protein kinase kinase kinase 1	MAP3K1	P34931-T147	P34931	HS71L	147	T	PVTNAVITVPAYFND	FALSE	FALSE	0.8851168166858523	FALSE	S/T	S/T	0.833866	1	0.203	0.041	0.372
Q13233	Mitogen-activated protein kinase kinase kinase 1	MAP3K1	P34931-T179	P34931	HS71L	179	T	LRIINEPTAAAIAYG	FALSE	FALSE	0.8525511943176949	FALSE	S/T	S/T	0.160678	1	0.203	0.041	0.372
Q13233	Mitogen-activated protein kinase kinase kinase 1	MAP3K1	P34931-T224	P34931	HS71L	224	T	GIFEVKATAGDTHLG	FALSE	FALSE	0.8429869449251914	FALSE	S/T	S/T	0.10508	1	0.203	0.041	0.372
Q13233	Mitogen-activated protein kinase kinase kinase 1	MAP3K1	P34931-T228	P34931	HS71L	228	T	VKATAGDTHLGGEDF	FALSE	FALSE	0.8761186492889051	FALSE	S/T	S/T	0.515899	1	0.203	0.041	0.372
Q13233	Mitogen-activated protein kinase kinase kinase 1	MAP3K1	P34931-T267	P34931	HS71L	267	T	RAVRRLRTACERAKR	FALSE	FALSE	0.8541935782903115	FALSE	S/T	S/T	0.166907	1	0.203	0.041	0.372
Q13233	Mitogen-activated protein kinase kinase kinase 1	MAP3K1	P34931-T300	P34931	HS71L	300	T	IDFYTSITRARFEEL	FALSE	FALSE	0.7781343341649622	FALSE	S/T	S/T	0.0164093	1	0.203	0.041	0.372
Q13233	Mitogen-activated protein kinase kinase kinase 1	MAP3K1	P34931-T413	P34931	HS71L	413	T	ETAGGVMTALIKRNS	FALSE	FALSE	0.8218265298702228	FALSE	S/T	S/T	0.0659312	1	0.203	0.041	0.372
Q13233	Mitogen-activated protein kinase kinase kinase 1	MAP3K1	P34931-T421	P34931	HS71L	421	T	ALIKRNSTIPTKQTQ	FALSE	FALSE	0.8866068080797167	FALSE	S/T	S/T	0.861533	1	0.203	0.041	0.372
Q13233	Mitogen-activated protein kinase kinase kinase 1	MAP3K1	P34931-T464	P34931	HS71L	464	T	LLGRFDLTGIPPAPR	FALSE	FALSE	0.8554858724278115	FALSE	S/T	S/T	0.199824	1	0.203	0.041	0.372
Q13233	Mitogen-activated protein kinase kinase kinase 1	MAP3K1	P34931-T504	P34931	HS71L	504	T	TGKVNKITITNDKGR	FALSE	FALSE	0.8906055043217224	FALSE	S/T	S/T	0.930363	1	0.203	0.041	0.372
Q13233	Mitogen-activated protein kinase kinase kinase 1	MAP3K1	P34931-Y17	P34931	HS71L	17	Y	GIDLGTTYSCVGVFQ	FALSE	FALSE	0.7169515024102657	FALSE	S/T	Y	4.99257e-4	1	0.203	0.041	0.372
Q13233	Mitogen-activated protein kinase kinase kinase 1	MAP3K1	P34931-Y43	P34931	HS71L	43	Y	GNRTTPSYVAFTDTE	FALSE	FALSE	0.7930786346924505	FALSE	S/T	Y	0.10575	1	0.203	0.041	0.372
Q13233	Mitogen-activated protein kinase kinase kinase 1	MAP3K1	P34931-Y117	P34931	HS71L	117	Y	KGENKAFYPEEISSM	FALSE	FALSE	0.6915702542240736	FALSE	S/T	Y	3.16122e-7	1	0.203	0.041	0.372
Q13233	Mitogen-activated protein kinase kinase kinase 1	MAP3K1	P34931-Y151	P34931	HS71L	151	Y	AVITVPAYFNDSQRQ	FALSE	FALSE	0.746494862698338	FALSE	S/T	Y	0.00845102	1	0.203	0.041	0.372
Q13233	Mitogen-activated protein kinase kinase kinase 1	MAP3K1	P34931-Y185	P34931	HS71L	185	Y	PTAAAIAYGLDKGGQ	FALSE	FALSE	0.7338166628726065	FALSE	S/T	Y	0.00308218	1	0.203	0.041	0.372
Q13233	Mitogen-activated protein kinase kinase kinase 1	MAP3K1	P34931-Y373	P34931	HS71L	373	Y	NPDEAVAYGAAVQAA	FALSE	FALSE	0.7286092865887595	FALSE	S/T	Y	0.00455431	1	0.203	0.041	0.372
Q13233	Mitogen-activated protein kinase kinase kinase 1	MAP3K1	P34931-Y547	P34931	HS71L	547	Y	AKNALESYAFNMKSV	FALSE	FALSE	0.7285898728477307	FALSE	S/T	Y	0.00214024	1	0.203	0.041	0.372
Q13233	Mitogen-activated protein kinase kinase kinase 1	MAP3K1	P34932-T230	P34932	HSP74	230	T	LATAFDTTLGGRKFD	FALSE	FALSE	0.5014168433724626	FALSE	S/T	S/T	0.646161	1	0.088	0.041	0.102
Q13233	Mitogen-activated protein kinase kinase kinase 1	MAP3K1	P34949-T376	P34949	MPI	376	T	ILLMVQGTVIASTPT	FALSE	FALSE	0.5394545144653303	FALSE	S/T	S/T	0.806913	1	0.208	0.041	0.041
Q13233	Mitogen-activated protein kinase kinase kinase 1	MAP3K1	P34972-S268	P34972	CNR2	268	S	VLALMAHSLATTLSD	FALSE	FALSE	0.7197315829461178	FALSE	S/T	S/T	0.106629	0.841	0.342	0.041	0.041
Q13233	Mitogen-activated protein kinase kinase kinase 1	MAP3K1	P34972-T114	P34972	CNR2	114	T	LLKIGSVTMTFTASV	FALSE	FALSE	0.7245830302891698	FALSE	S/T	S/T	0.115403	0.841	0.342	0.041	0.041
Q13233	Mitogen-activated protein kinase kinase kinase 1	MAP3K1	P34998-S415	P34998	CRFR1	415	S	HRWQDKHSIRARVAR	FALSE	FALSE	0.6567316727543813	FALSE	S/T	S/T	0.403392	0.466	0.38	0.041	0.041
Q13233	Mitogen-activated protein kinase kinase kinase 1	MAP3K1	P34998-S437	P34998	CRFR1	437	S	PTRVSFHSIKQSTAV	FALSE	FALSE	0.6263900024398039	FALSE	S/T	S/T	0.271097	0.466	0.38	0.041	0.041
Q13233	Mitogen-activated protein kinase kinase kinase 1	MAP3K1	P35052-T452	P35052	GPC1	452	T	DITKPDMTIRQQIMQ	FALSE	FALSE	0.5508605863993975	FALSE	S/T	S/T	0.740345	1	0.199	0.041	0.041
Q13233	Mitogen-activated protein kinase kinase kinase 1	MAP3K1	P35080-2-T123	P35080-2	PROF2-2	123	T	KEGVHGGTLNKKAYE	FALSE	FALSE	0.5413378626650327	FALSE	S/T	S/T	0.628682	0.841	0.22	0.041	0.041
Q13233	Mitogen-activated protein kinase kinase kinase 1	MAP3K1	P35125-S366	P35125	UBP6	366	S	PAKREQGSLAPRPVP	FALSE	FALSE	0.8693964846698626	FALSE	S/T	S/T	0.0649371	0.841	0.409	0.0515	0.1095
Q13233	Mitogen-activated protein kinase kinase kinase 1	MAP3K1	P35125-S1164	P35125	UBP6	1164	S	SKSPSSLSANISSSP	FALSE	FALSE	0.6122172811027213	FALSE	S/T	S/T	0.00174868	0.841	0.409	0.0515	0.1095
Q13233	Mitogen-activated protein kinase kinase kinase 1	MAP3K1	P35125-S1168	P35125	UBP6	1168	S	SSLSANISSSPKGSP	FALSE	FALSE	0.642589189728155	FALSE	S/T	S/T	9.74051e-4	0.841	0.409	0.0515	0.1095
Q13233	Mitogen-activated protein kinase kinase kinase 1	MAP3K1	P35125-S1169	P35125	UBP6	1169	S	SLSANISSSPKGSPS	FALSE	FALSE	0.6279837091357515	FALSE	S/T	S/T	3.41798e-4	0.841	0.409	0.0515	0.1095
Q13233	Mitogen-activated protein kinase kinase kinase 1	MAP3K1	P35125-S1170	P35125	UBP6	1170	S	LSANISSSPKGSPSS	FALSE	FALSE	0.5707954741576311	FALSE	S/T	S/T	6.58908e-6	0.841	0.409	0.0515	0.1095
Q13233	Mitogen-activated protein kinase kinase kinase 1	MAP3K1	P35125-S1174	P35125	UBP6	1174	S	ISSSPKGSPSSSRKS	FALSE	FALSE	0.5679669027290596	FALSE	S/T	S/T	5.08124e-6	0.841	0.409	0.0515	0.1095
Q13233	Mitogen-activated protein kinase kinase kinase 1	MAP3K1	P35125-S1188	P35125	UBP6	1188	S	SGTSCPSSKNSSPNS	FALSE	FALSE	0.6426241103630758	FALSE	S/T	S/T	0.00100649	0.841	0.409	0.0515	0.1095
Q13233	Mitogen-activated protein kinase kinase kinase 1	MAP3K1	P35125-S1191	P35125	UBP6	1191	S	SCPSSKNSSPNSSPR	FALSE	FALSE	0.6244408519928946	FALSE	S/T	S/T	3.63167e-4	0.841	0.409	0.0515	0.1095
Q13233	Mitogen-activated protein kinase kinase kinase 1	MAP3K1	P35125-S1192	P35125	UBP6	1192	S	CPSSKNSSPNSSPRT	FALSE	FALSE	0.570490576751514	FALSE	S/T	S/T	8.95569e-6	0.841	0.409	0.0515	0.1095
Q13233	Mitogen-activated protein kinase kinase kinase 1	MAP3K1	P35125-S1195	P35125	UBP6	1195	S	SKNSSPNSSPRTLGR	FALSE	FALSE	0.6338368530412692	FALSE	S/T	S/T	0.00127285	0.841	0.409	0.0515	0.1095
Q13233	Mitogen-activated protein kinase kinase kinase 1	MAP3K1	P35125-S1196	P35125	UBP6	1196	S	KNSSPNSSPRTLGRS	FALSE	FALSE	0.5787248446331704	FALSE	S/T	S/T	1.24846e-5	0.841	0.409	0.0515	0.1095
Q13233	Mitogen-activated protein kinase kinase kinase 1	MAP3K1	P35125-S1214	P35125	UBP6	1214	S	LRLPQIGSKNKPSSS	FALSE	FALSE	0.5848698892361638	FALSE	S/T	S/T	0.00408874	0.841	0.409	0.0515	0.1095
Q13233	Mitogen-activated protein kinase kinase kinase 1	MAP3K1	P35125-S1395	P35125	UBP6	1395	S	TSSTDEDSESDYEKY	FALSE	FALSE	0.5693265994554598	FALSE	S/T	S/T	4.86158e-5	0.841	0.409	0.0515	0.1095
Q13233	Mitogen-activated protein kinase kinase kinase 1	MAP3K1	P35125-T1124	P35125	UBP6	1124	T	LCQHKPLTPQGDELS	FALSE	FALSE	0.5698405767515141	FALSE	S/T	S/T	8.5836e-6	0.841	0.409	0.0515	0.1095
Q13233	Mitogen-activated protein kinase kinase kinase 1	MAP3K1	P35125-T1199	P35125	UBP6	1199	T	SPNSSPRTLGRSKGR	FALSE	FALSE	0.9175139074962896	FALSE	S/T	S/T	0.122334	0.841	0.409	0.0515	0.1095
Q13233	Mitogen-activated protein kinase kinase kinase 1	MAP3K1	P35125-T1391	P35125	UBP6	1391	T	KMADTSSTDEDSESD	FALSE	FALSE	0.5765003834578871	FALSE	S/T	S/T	1.08545e-4	0.841	0.409	0.0515	0.1095
Q13233	Mitogen-activated protein kinase kinase kinase 1	MAP3K1	P35125-Y22	P35125	UBP6	22	Y	RKDILMKYDKGHRAG	FALSE	FALSE	0.5096260303269615	FALSE	S/T	Y	1.84149e-5	0.841	0.409	0.0515	0.1095
Q13233	Mitogen-activated protein kinase kinase kinase 1	MAP3K1	P35125-Y127	P35125	UBP6	127	Y	KLKNPGRYQIMKERG	FALSE	FALSE	0.5103929200462908	FALSE	S/T	Y	1.07629e-4	0.841	0.409	0.0515	0.1095
Q13233	Mitogen-activated protein kinase kinase kinase 1	MAP3K1	P35232-S265	P35232	PHB	265	S	TYLPAGQSVLLQLPQ	FALSE	FALSE	0.6310770541672022	FALSE	S/T	S/T	0.266467	0.841	0.308	0.041	0.041
Q13233	Mitogen-activated protein kinase kinase kinase 1	MAP3K1	P35232-T91	P35232	PHB	91	T	DLQNVNITLRILFRP	FALSE	FALSE	0.7135700133254858	FALSE	S/T	S/T	0.459374	0.841	0.308	0.041	0.041
Q13233	Mitogen-activated protein kinase kinase kinase 1	MAP3K1	P35236-S63	P35236	PTN7	63	S	GAVEPICSVNTPREV	FALSE	FALSE	0.548409476092423	FALSE	S/T	S/T	0.0745567	1	0.405	0.041	0.08650000000000001
Q13233	Mitogen-activated protein kinase kinase kinase 1	MAP3K1	P35236-S246	P35236	PTN7	246	S	QYQEERRSVKHILFS	FALSE	FALSE	0.5674300506217645	FALSE	S/T	S/T	0.107761	1	0.405	0.041	0.08650000000000001
Q13233	Mitogen-activated protein kinase kinase kinase 1	MAP3K1	P35236-T71	P35236	PTN7	71	T	VNTPREVTLHFLRTA	FALSE	FALSE	0.5682055608258461	FALSE	S/T	S/T	0.113693	1	0.405	0.041	0.08650000000000001
Q13233	Mitogen-activated protein kinase kinase kinase 1	MAP3K1	P35236-T214	P35236	PTN7	214	T	YWPTEEETYGPFQIR	FALSE	FALSE	0.5303136667220539	FALSE	S/T	S/T	0.047679	1	0.405	0.041	0.08650000000000001
Q13233	Mitogen-activated protein kinase kinase kinase 1	MAP3K1	P35249-S9	P35249	RFC4	9	S	QAFLKGTSISTKPPL	FALSE	FALSE	0.5800277649680492	FALSE	S/T	S/T	0.0471163	0.342	0.287	0.059	0.0855
Q13233	Mitogen-activated protein kinase kinase kinase 1	MAP3K1	P35249-S285	P35249	RFC4	285	S	FAACQSGSFDKLEAV	FALSE	FALSE	0.5287783316964684	FALSE	S/T	S/T	0.0312146	0.342	0.287	0.059	0.0855
Q13233	Mitogen-activated protein kinase kinase kinase 1	MAP3K1	P35368-S267	P35368	ADA1B	267	S	FHEDTLSSTKAKGHN	FALSE	FALSE	0.6632124121940043	FALSE	S/T	S/T	0.0569221	0.841	0.436	0.041	0.041
Q13233	Mitogen-activated protein kinase kinase kinase 1	MAP3K1	P35372-S263	P35372	OPRM	263	S	LMILRLKSVRMLSGS	FALSE	FALSE	0.5011819522729773	FALSE	S/T	S/T	0.19897	0.482	0.316	0.041	0.041
Q13233	Mitogen-activated protein kinase kinase kinase 1	MAP3K1	P35408-S235	P35408	PE2R4	235	S	HHAAAAASVASRGHP	FALSE	FALSE	0.5352914253268576	FALSE	S/T	S/T	0.514595	0.316	0.394	0.041	0.041
Q13233	Mitogen-activated protein kinase kinase kinase 1	MAP3K1	P35414-S248	P35414	APJ	248	S	RKRRRLLSIIVVLVV	FALSE	FALSE	0.734218538816721	FALSE	S/T	S/T	0.153288	0.306	0.302	0.051	0.041
Q13233	Mitogen-activated protein kinase kinase kinase 1	MAP3K1	P35414-S369	P35414	APJ	369	S	GEQMHEKSIPYSQET	FALSE	FALSE	0.5556398807235471	FALSE	S/T	S/T	0.0354118	0.306	0.302	0.051	0.041
Q13233	Mitogen-activated protein kinase kinase kinase 1	MAP3K1	P35555-S115	P35555	FBN1	115	S	APSCGSRSIQHCNIR	FALSE	FALSE	0.5050458548777381	FALSE	S/T	S/T	0.204559	0.427	0.321	0.041	0.041
Q13233	Mitogen-activated protein kinase kinase kinase 1	MAP3K1	P35555-S352	P35555	FBN1	352	S	CSNQLPQSITKMQCC	FALSE	FALSE	0.6159953452629057	FALSE	S/T	S/T	0.367161	0.427	0.321	0.041	0.041
Q13233	Mitogen-activated protein kinase kinase kinase 1	MAP3K1	P35557-S373	P35557	HXK4	373	S	IVRRACESVSTRAAH	FALSE	FALSE	0.8115804872629023	FALSE	S/T	S/T	0.303438	1	0.215	0.041	0.16749999999999998
Q13233	Mitogen-activated protein kinase kinase kinase 1	MAP3K1	P35557-S375	P35557	HXK4	375	S	RRACESVSTRAAHMC	FALSE	FALSE	0.6001221701587371	FALSE	S/T	S/T	0.0112561	1	0.215	0.041	0.16749999999999998
Q13233	Mitogen-activated protein kinase kinase kinase 1	MAP3K1	P35557-S383	P35557	HXK4	383	S	TRAAHMCSAGLAGVI	FALSE	FALSE	0.585066175440392	FALSE	S/T	S/T	0.00594469	1	0.215	0.041	0.16749999999999998
Q13233	Mitogen-activated protein kinase kinase kinase 1	MAP3K1	P35557-S411	P35557	HXK4	411	S	ITVGVDGSVYKLHPS	FALSE	FALSE	0.8059314676550591	FALSE	S/T	S/T	0.347555	1	0.215	0.041	0.16749999999999998
Q13233	Mitogen-activated protein kinase kinase kinase 1	MAP3K1	P35557-T376	P35557	HXK4	376	T	RACESVSTRAAHMCS	FALSE	FALSE	0.5063473552956587	FALSE	S/T	S/T	2.69052e-4	1	0.215	0.041	0.16749999999999998
Q13233	Mitogen-activated protein kinase kinase kinase 1	MAP3K1	P35573-S283	P35573	GDE	283	S	ENDHHMNSIRKIIWE	FALSE	FALSE	0.6638520100035715	FALSE	S/T	S/T	0.574017	1	0.156	0.0615	0.041
Q13233	Mitogen-activated protein kinase kinase kinase 1	MAP3K1	P35573-S738	P35573	GDE	738	S	AVTRHSPSIHQSVVA	FALSE	FALSE	0.6540963297849649	FALSE	S/T	S/T	0.356805	1	0.156	0.0615	0.041
Q13233	Mitogen-activated protein kinase kinase kinase 1	MAP3K1	P35573-S878	P35573	GDE	878	S	SPHFKSGSLAVDNAD	FALSE	FALSE	0.5464786174034815	FALSE	S/T	S/T	0.063208	1	0.156	0.0615	0.041
Q13233	Mitogen-activated protein kinase kinase kinase 1	MAP3K1	P35573-S894	P35573	GDE	894	S	ILKIPFASLASRLTL	FALSE	FALSE	0.5917006951854793	FALSE	S/T	S/T	0.109373	1	0.156	0.0615	0.041
Q13233	Mitogen-activated protein kinase kinase kinase 1	MAP3K1	P35573-T56	P35573	GDE	56	T	NYPFPGETFNREKFR	FALSE	FALSE	0.6349637009838739	FALSE	S/T	S/T	0.208785	1	0.156	0.0615	0.041
Q13233	Mitogen-activated protein kinase kinase kinase 1	MAP3K1	P35573-T334	P35573	GDE	334	T	SDPNQHLTIIQDPEY	FALSE	FALSE	0.6570628671666915	FALSE	S/T	S/T	0.380902	1	0.156	0.0615	0.041
Q13233	Mitogen-activated protein kinase kinase kinase 1	MAP3K1	P35573-T1130	P35573	GDE	1130	T	IILAFAGTLRHGLIP	FALSE	FALSE	0.6840763998506867	FALSE	S/T	S/T	0.7031	1	0.156	0.0615	0.041
Q13233	Mitogen-activated protein kinase kinase kinase 1	MAP3K1	P35573-T1245	P35573	GDE	1245	T	TAGVDEETGFVYGGN	FALSE	FALSE	0.6372302709834535	FALSE	S/T	S/T	0.213638	1	0.156	0.0615	0.041
Q13233	Mitogen-activated protein kinase kinase kinase 1	MAP3K1	P35579-S36	P35579	MYH9	36	S	KKLVWVPSDKSGFEP	FALSE	FALSE	0.7052133633348879	FALSE	S/T	S/T	2.17138e-4	1	0.212	0.062	0.185
Q13233	Mitogen-activated protein kinase kinase kinase 1	MAP3K1	P35579-S39	P35579	MYH9	39	S	VWVPSDKSGFEPASL	FALSE	FALSE	0.7363626788327601	FALSE	S/T	S/T	0.0151027	1	0.212	0.062	0.185
Q13233	Mitogen-activated protein kinase kinase kinase 1	MAP3K1	P35579-S45	P35579	MYH9	45	S	KSGFEPASLKEEVGE	FALSE	FALSE	0.7377162141862955	FALSE	S/T	S/T	0.016312	1	0.212	0.062	0.185
Q13233	Mitogen-activated protein kinase kinase kinase 1	MAP3K1	P35579-S81	P35579	MYH9	81	S	KMNPPKFSKVEDMAE	FALSE	FALSE	0.7205650792182046	FALSE	S/T	S/T	0.00128949	1	0.212	0.062	0.185
Q13233	Mitogen-activated protein kinase kinase kinase 1	MAP3K1	P35579-S131	P35579	MYH9	131	S	YKNLPIYSEEIVEMY	FALSE	FALSE	0.6764251777256501	FALSE	S/T	S/T	3.89176e-5	1	0.212	0.062	0.185
Q13233	Mitogen-activated protein kinase kinase kinase 1	MAP3K1	P35579-S160	P35579	MYH9	160	S	ITDTAYRSMMQDRED	FALSE	FALSE	0.7849605508555404	FALSE	S/T	S/T	0.0652083	1	0.212	0.062	0.185
Q13233	Mitogen-activated protein kinase kinase kinase 1	MAP3K1	P35579-S169	P35579	MYH9	169	S	MQDREDQSILCTGES	FALSE	FALSE	0.7888628479414688	FALSE	S/T	S/T	0.05006	1	0.212	0.062	0.185
Q13233	Mitogen-activated protein kinase kinase kinase 1	MAP3K1	P35579-S196	P35579	MYH9	196	S	QYLAYVASSHKSKKD	FALSE	FALSE	0.7221293649324902	FALSE	S/T	S/T	0.00143215	1	0.212	0.062	0.185
Q13233	Mitogen-activated protein kinase kinase kinase 1	MAP3K1	P35579-S197	P35579	MYH9	197	S	YLAYVASSHKSKKDQ	FALSE	FALSE	0.8157224643357844	FALSE	S/T	S/T	0.0887463	1	0.212	0.062	0.185
Q13233	Mitogen-activated protein kinase kinase kinase 1	MAP3K1	P35579-S344	P35579	MYH9	344	S	MGLLRVISGVLQLGN	FALSE	FALSE	0.7157573895440085	FALSE	S/T	S/T	0.00372955	1	0.212	0.062	0.185
Q13233	Mitogen-activated protein kinase kinase kinase 1	MAP3K1	P35579-S364	P35579	MYH9	364	S	ERNTDQASMPDNTAA	FALSE	FALSE	0.7909216714708804	FALSE	S/T	S/T	0.0523778	1	0.212	0.062	0.185
Q13233	Mitogen-activated protein kinase kinase kinase 1	MAP3K1	P35579-S375	P35579	MYH9	375	S	NTAAQKVSHLLGINV	FALSE	FALSE	0.7085899022165537	FALSE	S/T	S/T	0.00771018	1	0.212	0.062	0.185
Q13233	Mitogen-activated protein kinase kinase kinase 1	MAP3K1	P35579-S541	P35579	MYH9	541	S	FPKATDKSFVEKVMQ	FALSE	FALSE	0.7894532093872518	FALSE	S/T	S/T	0.0477449	1	0.212	0.062	0.185
Q13233	Mitogen-activated protein kinase kinase kinase 1	MAP3K1	P35579-S628	P35579	MYH9	628	S	LDQVAGMSETALPGA	FALSE	FALSE	0.7072133633348879	FALSE	S/T	S/T	1.88355e-4	1	0.212	0.062	0.185
Q13233	Mitogen-activated protein kinase kinase kinase 1	MAP3K1	P35579-S728	P35579	MYH9	728	S	YEILTPNSIPKGFMD	FALSE	FALSE	0.8185660762144027	FALSE	S/T	S/T	0.100956	1	0.212	0.062	0.185
Q13233	Mitogen-activated protein kinase kinase kinase 1	MAP3K1	P35579-S751	P35579	MYH9	751	S	IKALELDSNLYRIGQ	FALSE	FALSE	0.7177573895440085	FALSE	S/T	S/T	0.00367586	1	0.212	0.062	0.185
Q13233	Mitogen-activated protein kinase kinase kinase 1	MAP3K1	P35579-S759	P35579	MYH9	759	S	NLYRIGQSKVFFRAG	FALSE	FALSE	0.7374191760079013	FALSE	S/T	S/T	0.0142602	1	0.212	0.062	0.185
Q13233	Mitogen-activated protein kinase kinase kinase 1	MAP3K1	P35579-S841	P35579	MYH9	841	S	VKPLLQVSRQEEEMM	FALSE	FALSE	0.7072133633348879	FALSE	S/T	S/T	1.85586e-4	1	0.212	0.062	0.185
Q13233	Mitogen-activated protein kinase kinase kinase 1	MAP3K1	P35579-S876	P35579	MYH9	876	S	TEMETLQSQLMAEKL	FALSE	FALSE	0.7278493463988591	FALSE	S/T	S/T	0.00380036	1	0.212	0.062	0.185
Q13233	Mitogen-activated protein kinase kinase kinase 1	MAP3K1	P35579-S957	P35579	MYH9	957	S	EQLEEEESARQKLQL	FALSE	FALSE	0.7221293649324902	FALSE	S/T	S/T	0.00142678	1	0.212	0.062	0.185
Q13233	Mitogen-activated protein kinase kinase kinase 1	MAP3K1	P35579-S1015	P35579	MYH9	1015	S	LTEEEEKSKSLAKLK	FALSE	FALSE	0.7043966110057038	FALSE	S/T	S/T	5.80721e-4	1	0.212	0.062	0.185
Q13233	Mitogen-activated protein kinase kinase kinase 1	MAP3K1	P35579-S1017	P35579	MYH9	1017	S	EEEEKSKSLAKLKNK	FALSE	FALSE	0.7855520480266213	FALSE	S/T	S/T	0.0453776	1	0.212	0.062	0.185
Q13233	Mitogen-activated protein kinase kinase kinase 1	MAP3K1	P35579-S1057	P35579	MYH9	1057	S	RRKLEGDSTDLSDQI	FALSE	FALSE	0.7186057763085848	FALSE	S/T	S/T	0.00512271	1	0.212	0.062	0.185
Q13233	Mitogen-activated protein kinase kinase kinase 1	MAP3K1	P35579-S1111	P35579	MYH9	1111	S	KKIRELESQISELQE	FALSE	FALSE	0.7221293649324902	FALSE	S/T	S/T	0.00139208	1	0.212	0.062	0.185
Q13233	Mitogen-activated protein kinase kinase kinase 1	MAP3K1	P35579-S1114	P35579	MYH9	1114	S	RELESQISELQEDLE	FALSE	FALSE	0.6796609538748839	FALSE	S/T	S/T	3.2102e-5	1	0.212	0.062	0.185
Q13233	Mitogen-activated protein kinase kinase kinase 1	MAP3K1	P35579-S1122	P35579	MYH9	1122	S	ELQEDLESERASRNK	FALSE	FALSE	0.7184651546624826	FALSE	S/T	S/T	3.30317e-4	1	0.212	0.062	0.185
Q13233	Mitogen-activated protein kinase kinase kinase 1	MAP3K1	P35579-S1126	P35579	MYH9	1126	S	DLESERASRNKAEKQ	FALSE	FALSE	0.6701449090032268	FALSE	S/T	S/T	8.27063e-5	1	0.212	0.062	0.185
Q13233	Mitogen-activated protein kinase kinase kinase 1	MAP3K1	P35579-S1195	P35579	MYH9	1195	S	QEMRQKHSQAVEELA	FALSE	FALSE	0.7241613318641403	FALSE	S/T	S/T	0.00489533	1	0.212	0.062	0.185
Q13233	Mitogen-activated protein kinase kinase kinase 1	MAP3K1	P35579-S1243	P35579	MYH9	1243	S	LLQGKGDSEHKRKKV	FALSE	FALSE	0.7140061115611787	FALSE	S/T	S/T	3.04287e-4	1	0.212	0.062	0.185
Q13233	Mitogen-activated protein kinase kinase kinase 1	MAP3K1	P35579-S1290	P35579	MYH9	1290	S	DNVTGLLSQSDSKSS	FALSE	FALSE	0.7237352367314844	FALSE	S/T	S/T	0.0022045	1	0.212	0.062	0.185
Q13233	Mitogen-activated protein kinase kinase kinase 1	MAP3K1	P35579-S1292	P35579	MYH9	1292	S	VTGLLSQSDSKSSKL	FALSE	FALSE	0.704229236350761	FALSE	S/T	S/T	1.79774e-4	1	0.212	0.062	0.185
Q13233	Mitogen-activated protein kinase kinase kinase 1	MAP3K1	P35579-S1294	P35579	MYH9	1294	S	GLLSQSDSKSSKLTK	FALSE	FALSE	0.7089601403117918	FALSE	S/T	S/T	0.00790885	1	0.212	0.062	0.185
Q13233	Mitogen-activated protein kinase kinase kinase 1	MAP3K1	P35579-S1304	P35579	MYH9	1304	S	SKLTKDFSALESQLQ	FALSE	FALSE	0.7175879297429968	FALSE	S/T	S/T	2.8852e-4	1	0.212	0.062	0.185
Q13233	Mitogen-activated protein kinase kinase kinase 1	MAP3K1	P35579-S1308	P35579	MYH9	1308	S	KDFSALESQLQDTQE	FALSE	FALSE	0.7237352367314844	FALSE	S/T	S/T	0.00217853	1	0.212	0.062	0.185
Q13233	Mitogen-activated protein kinase kinase kinase 1	MAP3K1	P35579-S1326	P35579	MYH9	1326	S	EENRQKLSLSTKLKQ	FALSE	FALSE	0.7894532093872518	FALSE	S/T	S/T	0.0477955	1	0.212	0.062	0.185
Q13233	Mitogen-activated protein kinase kinase kinase 1	MAP3K1	P35579-S1328	P35579	MYH9	1328	S	NRQKLSLSTKLKQVE	FALSE	FALSE	0.7698444392530303	FALSE	S/T	S/T	0.0364661	1	0.212	0.062	0.185
Q13233	Mitogen-activated protein kinase kinase kinase 1	MAP3K1	P35579-S1340	P35579	MYH9	1340	S	QVEDEKNSFREQLEE	FALSE	FALSE	0.7168530918166696	FALSE	S/T	S/T	0.0110627	1	0.212	0.062	0.185
Q13233	Mitogen-activated protein kinase kinase kinase 1	MAP3K1	P35579-S1376	P35579	MYH9	1376	S	MKKKMEDSVGCLETA	FALSE	FALSE	0.789781279146857	FALSE	S/T	S/T	0.0599506	1	0.212	0.062	0.185
Q13233	Mitogen-activated protein kinase kinase kinase 1	MAP3K1	P35579-S1398	P35579	MYH9	1398	S	QKDLEGLSQRHEEKV	FALSE	FALSE	0.7177573895440085	FALSE	S/T	S/T	0.0036973	1	0.212	0.062	0.185
Q13233	Mitogen-activated protein kinase kinase kinase 1	MAP3K1	P35579-S1435	P35579	MYH9	1435	S	DLDHQRQSACNLEKK	FALSE	FALSE	0.7337269224867745	FALSE	S/T	S/T	0.0113535	1	0.212	0.062	0.185
Q13233	Mitogen-activated protein kinase kinase kinase 1	MAP3K1	P35579-S1480	P35579	MYH9	1480	S	EKETKALSLARALEE	FALSE	FALSE	0.7888628479414688	FALSE	S/T	S/T	0.0499293	1	0.212	0.062	0.185
Q13233	Mitogen-activated protein kinase kinase kinase 1	MAP3K1	P35579-S1511	P35579	MYH9	1511	S	TEMEDLMSSKDDVGK	FALSE	FALSE	0.7269895280728071	FALSE	S/T	S/T	0.00286142	1	0.212	0.062	0.185
Q13233	Mitogen-activated protein kinase kinase kinase 1	MAP3K1	P35579-S1519	P35579	MYH9	1519	S	SKDDVGKSVHELEKS	FALSE	FALSE	0.8709956332824302	FALSE	S/T	S/T	0.246942	1	0.212	0.062	0.185
Q13233	Mitogen-activated protein kinase kinase kinase 1	MAP3K1	P35579-S1526	P35579	MYH9	1526	S	SVHELEKSKRALEQQ	FALSE	FALSE	0.7270826721467103	FALSE	S/T	S/T	0.00307525	1	0.212	0.062	0.185
Q13233	Mitogen-activated protein kinase kinase kinase 1	MAP3K1	P35579-S1580	P35579	MYH9	1580	S	LQGRDEQSEEKKKQL	FALSE	FALSE	0.6783279056362234	FALSE	S/T	S/T	4.93336e-5	1	0.212	0.062	0.185
Q13233	Mitogen-activated protein kinase kinase kinase 1	MAP3K1	P35579-S1606	P35579	MYH9	1606	S	EDERKQRSMAVAARK	FALSE	FALSE	0.7828193913909843	FALSE	S/T	S/T	0.039939	1	0.212	0.062	0.185
Q13233	Mitogen-activated protein kinase kinase kinase 1	MAP3K1	P35579-S1628	P35579	MYH9	1628	S	DLEAHIDSANKNRDE	FALSE	FALSE	0.7220742566642177	FALSE	S/T	S/T	0.00852863	1	0.212	0.062	0.185
Q13233	Mitogen-activated protein kinase kinase kinase 1	MAP3K1	P35579-S1660	P35579	MYH9	1660	S	ELDDTRASREEILAQ	FALSE	FALSE	0.6776688486117259	FALSE	S/T	S/T	3.58421e-5	1	0.212	0.062	0.185
Q13233	Mitogen-activated protein kinase kinase kinase 1	MAP3K1	P35579-S1677	P35579	MYH9	1677	S	ENEKKLKSMEAEMIQ	FALSE	FALSE	0.7334357460161862	FALSE	S/T	S/T	0.0135819	1	0.212	0.062	0.185
Q13233	Mitogen-activated protein kinase kinase kinase 1	MAP3K1	P35579-S1713	P35579	MYH9	1713	S	LADEIANSSGKGALA	FALSE	FALSE	0.7240664210607836	FALSE	S/T	S/T	8.84434e-4	1	0.212	0.062	0.185
Q13233	Mitogen-activated protein kinase kinase kinase 1	MAP3K1	P35579-S1714	P35579	MYH9	1714	S	ADEIANSSGKGALAL	FALSE	FALSE	0.7711039792046042	FALSE	S/T	S/T	0.0387839	1	0.212	0.062	0.185
Q13233	Mitogen-activated protein kinase kinase kinase 1	MAP3K1	P35579-S1803	P35579	MYH9	1803	S	EMEGTVKSKYKASIT	FALSE	FALSE	0.7274946651974739	FALSE	S/T	S/T	0.00409154	1	0.212	0.062	0.185
Q13233	Mitogen-activated protein kinase kinase kinase 1	MAP3K1	P35579-S1808	P35579	MYH9	1808	S	VKSKYKASITALEAK	FALSE	FALSE	0.8729956332824302	FALSE	S/T	S/T	0.262956	1	0.212	0.062	0.185
Q13233	Mitogen-activated protein kinase kinase kinase 1	MAP3K1	P35579-S1892	P35579	MYH9	1892	S	EAQRANASRRKLQRE	FALSE	FALSE	0.7215807067750691	FALSE	S/T	S/T	8.43339e-4	1	0.212	0.062	0.185
Q13233	Mitogen-activated protein kinase kinase kinase 1	MAP3K1	P35579-S1915	P35579	MYH9	1915	S	DAMNREVSSLKNKLR	FALSE	FALSE	0.7206095236626491	FALSE	S/T	S/T	0.00121494	1	0.212	0.062	0.185
Q13233	Mitogen-activated protein kinase kinase kinase 1	MAP3K1	P35579-S1916	P35579	MYH9	1916	S	AMNREVSSLKNKLRR	FALSE	FALSE	0.8166169546939112	FALSE	S/T	S/T	0.0946997	1	0.212	0.062	0.185
Q13233	Mitogen-activated protein kinase kinase kinase 1	MAP3K1	P35579-S1943	P35579	MYH9	1943	S	RKGAGDGSDEEVDGK	FALSE	FALSE	0.6709630908214085	FALSE	S/T	S/T	7.20837e-5	1	0.212	0.062	0.185
Q13233	Mitogen-activated protein kinase kinase kinase 1	MAP3K1	P35579-T90	P35579	MYH9	90	T	VEDMAELTCLNEASV	FALSE	FALSE	0.735702412682853	FALSE	S/T	S/T	0.0132679	1	0.212	0.062	0.185
Q13233	Mitogen-activated protein kinase kinase kinase 1	MAP3K1	P35579-T173	P35579	MYH9	173	T	EDQSILCTGESGAGK	FALSE	FALSE	0.7577816733058979	FALSE	S/T	S/T	0.0248973	1	0.212	0.062	0.185
Q13233	Mitogen-activated protein kinase kinase kinase 1	MAP3K1	P35579-T226	P35579	MYH9	226	T	EAFGNAKTVKNDNSS	FALSE	FALSE	0.8932342823993785	FALSE	S/T	S/T	0.860736	1	0.212	0.062	0.185
Q13233	Mitogen-activated protein kinase kinase kinase 1	MAP3K1	P35579-T290	P35579	MYH9	290	T	GAGEHLKTDLLLEPY	FALSE	FALSE	0.7234150792182045	FALSE	S/T	S/T	0.00162512	1	0.212	0.062	0.185
Q13233	Mitogen-activated protein kinase kinase kinase 1	MAP3K1	P35579-T360	P35579	MYH9	360	T	VFKKERNTDQASMPD	FALSE	FALSE	0.7165222975196255	FALSE	S/T	S/T	4.08051e-4	1	0.212	0.062	0.185
Q13233	Mitogen-activated protein kinase kinase kinase 1	MAP3K1	P35579-T369	P35579	MYH9	369	T	QASMPDNTAAQKVSH	FALSE	FALSE	0.7363626788327601	FALSE	S/T	S/T	0.0148305	1	0.212	0.062	0.185
Q13233	Mitogen-activated protein kinase kinase kinase 1	MAP3K1	P35579-T383	P35579	MYH9	383	T	HLLGINVTDFTRGIL	FALSE	FALSE	0.7254969682687811	FALSE	S/T	S/T	0.00646277	1	0.212	0.062	0.185
Q13233	Mitogen-activated protein kinase kinase kinase 1	MAP3K1	P35579-T386	P35579	MYH9	386	T	GINVTDFTRGILTPR	FALSE	FALSE	0.7290826721467104	FALSE	S/T	S/T	0.00334019	1	0.212	0.062	0.185
Q13233	Mitogen-activated protein kinase kinase kinase 1	MAP3K1	P35579-T391	P35579	MYH9	391	T	DFTRGILTPRIKVGR	FALSE	FALSE	0.7149212630763301	FALSE	S/T	S/T	2.74966e-4	1	0.212	0.062	0.185
Q13233	Mitogen-activated protein kinase kinase kinase 1	MAP3K1	P35579-T552	P35579	MYH9	552	T	KVMQEQGTHPKFQKP	FALSE	FALSE	0.8299591165074431	FALSE	S/T	S/T	0.122241	1	0.212	0.062	0.185
Q13233	Mitogen-activated protein kinase kinase kinase 1	MAP3K1	P35579-T630	P35579	MYH9	630	T	QVAGMSETALPGAFK	FALSE	FALSE	0.7244946651974739	FALSE	S/T	S/T	0.00481971	1	0.212	0.062	0.185
Q13233	Mitogen-activated protein kinase kinase kinase 1	MAP3K1	P35579-T638	P35579	MYH9	638	T	ALPGAFKTRKGMFRT	FALSE	FALSE	0.7298310231028359	FALSE	S/T	S/T	0.00575627	1	0.212	0.062	0.185
Q13233	Mitogen-activated protein kinase kinase kinase 1	MAP3K1	P35579-T725	P35579	MYH9	725	T	RQRYEILTPNSIPKG	FALSE	FALSE	0.6767279056362233	FALSE	S/T	S/T	5.58169e-5	1	0.212	0.062	0.185
Q13233	Mitogen-activated protein kinase kinase kinase 1	MAP3K1	P35579-T807	P35579	MYH9	807	T	AKRQQQLTAMKVLQR	FALSE	FALSE	0.751233236349652	FALSE	S/T	S/T	0.0189244	1	0.212	0.062	0.185
Q13233	Mitogen-activated protein kinase kinase kinase 1	MAP3K1	P35579-T869	P35579	MYH9	869	T	LAAENRLTEMETLQS	FALSE	FALSE	0.7174651546624826	FALSE	S/T	S/T	3.23544e-4	1	0.212	0.062	0.185
Q13233	Mitogen-activated protein kinase kinase kinase 1	MAP3K1	P35579-T969	P35579	MYH9	969	T	LQLEKVTTEAKLKKL	FALSE	FALSE	0.6929908710244281	FALSE	S/T	S/T	1.36172e-4	1	0.212	0.062	0.185
Q13233	Mitogen-activated protein kinase kinase kinase 1	MAP3K1	P35579-T1006	P35579	MYH9	1006	T	DRIAEFTTNLTEEEE	FALSE	FALSE	0.7234150792182045	FALSE	S/T	S/T	0.00155061	1	0.212	0.062	0.185
Q13233	Mitogen-activated protein kinase kinase kinase 1	MAP3K1	P35579-T1009	P35579	MYH9	1009	T	AEFTTNLTEEEEKSK	FALSE	FALSE	0.7144061115611786	FALSE	S/T	S/T	2.99422e-4	1	0.212	0.062	0.185
Q13233	Mitogen-activated protein kinase kinase kinase 1	MAP3K1	P35579-T1030	P35579	MYH9	1030	T	NKHEAMITDLEERLR	FALSE	FALSE	0.7140061115611787	FALSE	S/T	S/T	3.03578e-4	1	0.212	0.062	0.185
Q13233	Mitogen-activated protein kinase kinase kinase 1	MAP3K1	P35579-T1058	P35579	MYH9	1058	T	RKLEGDSTDLSDQIA	FALSE	FALSE	0.7184651546624826	FALSE	S/T	S/T	3.34552e-4	1	0.212	0.062	0.185
Q13233	Mitogen-activated protein kinase kinase kinase 1	MAP3K1	P35579-T1151	P35579	MYH9	1151	T	LKTELEDTLDSTAAQ	FALSE	FALSE	0.8157224643357844	FALSE	S/T	S/T	0.088873	1	0.212	0.062	0.185
Q13233	Mitogen-activated protein kinase kinase kinase 1	MAP3K1	P35579-T1155	P35579	MYH9	1155	T	LEDTLDSTAAQQELR	FALSE	FALSE	0.7254969682687811	FALSE	S/T	S/T	0.00647209	1	0.212	0.062	0.185
Q13233	Mitogen-activated protein kinase kinase kinase 1	MAP3K1	P35579-T1269	P35579	MYH9	1269	T	NEGERVRTELADKVT	FALSE	FALSE	0.704229236350761	FALSE	S/T	S/T	1.76489e-4	1	0.212	0.062	0.185
Q13233	Mitogen-activated protein kinase kinase kinase 1	MAP3K1	P35579-T1286	P35579	MYH9	1286	T	QVELDNVTGLLSQSD	FALSE	FALSE	0.7855520480266213	FALSE	S/T	S/T	0.0449624	1	0.212	0.062	0.185
Q13233	Mitogen-activated protein kinase kinase kinase 1	MAP3K1	P35579-T1313	P35579	MYH9	1313	T	LESQLQDTQELLQEE	FALSE	FALSE	0.7274946651974739	FALSE	S/T	S/T	0.00412201	1	0.212	0.062	0.185
Q13233	Mitogen-activated protein kinase kinase kinase 1	MAP3K1	P35579-T1329	P35579	MYH9	1329	T	RQKLSLSTKLKQVED	FALSE	FALSE	0.7284976897695026	FALSE	S/T	S/T	0.00619333	1	0.212	0.062	0.185
Q13233	Mitogen-activated protein kinase kinase kinase 1	MAP3K1	P35579-T1382	P35579	MYH9	1382	T	DSVGCLETAEEVKRK	FALSE	FALSE	0.7290826721467104	FALSE	S/T	S/T	0.0031019	1	0.212	0.062	0.185
Q13233	Mitogen-activated protein kinase kinase kinase 1	MAP3K1	P35579-T1416	P35579	MYH9	1416	T	DKLEKTKTRLQQELD	FALSE	FALSE	0.7175879297429968	FALSE	S/T	S/T	2.81589e-4	1	0.212	0.062	0.185
Q13233	Mitogen-activated protein kinase kinase kinase 1	MAP3K1	P35579-T1551	P35579	MYH9	1551	T	LEDELQATEDAKLRL	FALSE	FALSE	0.7167127737101017	FALSE	S/T	S/T	4.76626e-4	1	0.212	0.062	0.185
Q13233	Mitogen-activated protein kinase kinase kinase 1	MAP3K1	P35579-T1657	P35579	MYH9	1657	T	CMRELDDTRASREEI	FALSE	FALSE	0.7280189370421339	FALSE	S/T	S/T	0.00387972	1	0.212	0.062	0.185
Q13233	Mitogen-activated protein kinase kinase kinase 1	MAP3K1	P35579-T1745	P35579	MYH9	1745	T	LEEEQGNTELINDRL	FALSE	FALSE	0.7120926158483188	FALSE	S/T	S/T	5.8546e-4	1	0.212	0.062	0.185
Q13233	Mitogen-activated protein kinase kinase kinase 1	MAP3K1	P35579-T1800	P35579	MYH9	1800	T	KLQEMEGTVKSKYKA	FALSE	FALSE	0.8838286050215232	FALSE	S/T	S/T	0.654903	1	0.212	0.062	0.185
Q13233	Mitogen-activated protein kinase kinase kinase 1	MAP3K1	P35579-T1810	P35579	MYH9	1810	T	SKYKASITALEAKIA	FALSE	FALSE	0.7292689398375131	FALSE	S/T	S/T	0.00298062	1	0.212	0.062	0.185
Q13233	Mitogen-activated protein kinase kinase kinase 1	MAP3K1	P35579-T1904	P35579	MYH9	1904	T	QRELEDATETADAMN	FALSE	FALSE	0.717798487995816	FALSE	S/T	S/T	3.49852e-4	1	0.212	0.062	0.185
Q13233	Mitogen-activated protein kinase kinase kinase 1	MAP3K1	P35579-T1906	P35579	MYH9	1906	T	ELEDATETADAMNRE	FALSE	FALSE	0.7363626788327601	FALSE	S/T	S/T	0.0151606	1	0.212	0.062	0.185
Q13233	Mitogen-activated protein kinase kinase kinase 1	MAP3K1	P35579-Y9	P35579	MYH9	9	Y	AQQAADKYLYVDKNF	FALSE	FALSE	0.751990038067023	FALSE	S/T	Y	9.77786e-4	1	0.212	0.062	0.185
Q13233	Mitogen-activated protein kinase kinase kinase 1	MAP3K1	P35579-Y11	P35579	MYH9	11	Y	QAADKYLYVDKNFIN	FALSE	FALSE	0.7549476036162408	FALSE	S/T	Y	0.00304211	1	0.212	0.062	0.185
Q13233	Mitogen-activated protein kinase kinase kinase 1	MAP3K1	P35579-Y130	P35579	MYH9	130	Y	PYKNLPIYSEEIVEM	FALSE	FALSE	0.7010080201188847	FALSE	S/T	Y	3.80011e-6	1	0.212	0.062	0.185
Q13233	Mitogen-activated protein kinase kinase kinase 1	MAP3K1	P35579-Y138	P35579	MYH9	138	Y	SEEIVEMYKGKKRHE	FALSE	FALSE	0.7021688981088349	FALSE	S/T	Y	9.38397e-5	1	0.212	0.062	0.185
Q13233	Mitogen-activated protein kinase kinase kinase 1	MAP3K1	P35579-Y151	P35579	MYH9	151	Y	HEMPPHIYAITDTAY	FALSE	FALSE	0.7044961523765312	FALSE	S/T	Y	3.22572e-5	1	0.212	0.062	0.185
Q13233	Mitogen-activated protein kinase kinase kinase 1	MAP3K1	P35579-Y158	P35579	MYH9	158	Y	YAITDTAYRSMMQDR	FALSE	FALSE	0.7002080201188847	FALSE	S/T	Y	4.86955e-6	1	0.212	0.062	0.185
Q13233	Mitogen-activated protein kinase kinase kinase 1	MAP3K1	P35579-Y190	P35579	MYH9	190	Y	NTKKVIQYLAYVASS	FALSE	FALSE	0.7534909395934518	FALSE	S/T	Y	0.00279835	1	0.212	0.062	0.185
Q13233	Mitogen-activated protein kinase kinase kinase 1	MAP3K1	P35579-Y193	P35579	MYH9	193	Y	KVIQYLAYVASSHKS	FALSE	FALSE	0.7538362843647634	FALSE	S/T	Y	0.0135522	1	0.212	0.062	0.185
Q13233	Mitogen-activated protein kinase kinase kinase 1	MAP3K1	P35579-Y400	P35579	MYH9	400	Y	RIKVGRDYVQKAQTK	FALSE	FALSE	0.7466212110072895	FALSE	S/T	Y	0.00824915	1	0.212	0.062	0.185
Q13233	Mitogen-activated protein kinase kinase kinase 1	MAP3K1	P35579-Y721	P35579	MYH9	721	Y	FQEFRQRYEILTPNS	FALSE	FALSE	0.7010080201188847	FALSE	S/T	Y	4.59744e-6	1	0.212	0.062	0.185
Q13233	Mitogen-activated protein kinase kinase kinase 1	MAP3K1	P35579-Y754	P35579	MYH9	754	Y	LELDSNLYRIGQSKV	FALSE	FALSE	0.6972365915474562	FALSE	S/T	Y	2.91231e-6	1	0.212	0.062	0.185
Q13233	Mitogen-activated protein kinase kinase kinase 1	MAP3K1	P35579-Y819	P35579	MYH9	819	Y	LQRNCAAYLKLRNWQ	FALSE	FALSE	0.7483641361911213	FALSE	S/T	Y	0.00177681	1	0.212	0.062	0.185
Q13233	Mitogen-activated protein kinase kinase kinase 1	MAP3K1	P35579-Y1408	P35579	MYH9	1408	Y	HEEKVAAYDKLEKTK	FALSE	FALSE	0.7022235597839387	FALSE	S/T	Y	2.44634e-5	1	0.212	0.062	0.185
Q13233	Mitogen-activated protein kinase kinase kinase 1	MAP3K1	P35579-Y1460	P35579	MYH9	1460	Y	EKTISAKYAEERDRA	FALSE	FALSE	0.6997524814904552	FALSE	S/T	Y	3.7604e-5	1	0.212	0.062	0.185
Q13233	Mitogen-activated protein kinase kinase kinase 1	MAP3K1	P35579-Y1805	P35579	MYH9	1805	Y	EGTVKSKYKASITAL	FALSE	FALSE	0.7274191648153949	FALSE	S/T	Y	1.48043e-4	1	0.212	0.062	0.185
Q13233	Mitogen-activated protein kinase kinase kinase 1	MAP3K1	P35579-Y1861	P35579	MYH9	1861	Y	ERRNAEQYKDQADKA	FALSE	FALSE	0.6973332517290709	FALSE	S/T	Y	7.2248e-5	1	0.212	0.062	0.185
Q13233	Mitogen-activated protein kinase kinase kinase 1	MAP3K1	P35580-S173	P35580	MYH10	173	S	LQDREDQSILCTGES	FALSE	FALSE	0.5104173086348578	FALSE	S/T	S/T	0.0566068	1	0.162	0.052	0.13799999999999998
Q13233	Mitogen-activated protein kinase kinase kinase 1	MAP3K1	P35580-S227	P35580	MYH10	227	S	QANPILESFGNAKTV	FALSE	FALSE	0.5091330595506087	FALSE	S/T	S/T	0.0624225	1	0.162	0.052	0.13799999999999998
Q13233	Mitogen-activated protein kinase kinase kinase 1	MAP3K1	P35580-S1487	P35580	MYH10	1487	S	EKETKALSLARALEE	FALSE	FALSE	0.500797539514898	FALSE	S/T	S/T	0.0499293	1	0.162	0.052	0.13799999999999998
Q13233	Mitogen-activated protein kinase kinase kinase 1	MAP3K1	P35580-T233	P35580	MYH10	233	T	ESFGNAKTVKNDNSS	FALSE	FALSE	0.7151084441571084	FALSE	S/T	S/T	0.821786	1	0.162	0.052	0.13799999999999998
Q13233	Mitogen-activated protein kinase kinase kinase 1	MAP3K1	P35580-T667	P35580	MYH10	667	T	SLTKLMATLRNTNPN	FALSE	FALSE	0.688591830000589	FALSE	S/T	S/T	0.478137	1	0.162	0.052	0.13799999999999998
Q13233	Mitogen-activated protein kinase kinase kinase 1	MAP3K1	P35580-T1768	P35580	MYH10	1768	T	KTTLQVDTLNAELAA	FALSE	FALSE	0.6214225512893201	FALSE	S/T	S/T	0.256833	1	0.162	0.052	0.13799999999999998
Q13233	Mitogen-activated protein kinase kinase kinase 1	MAP3K1	P35580-T1923	P35580	MYH10	1923	T	GLSREVSTLKNRLRR	FALSE	FALSE	0.5961196793138972	FALSE	S/T	S/T	0.205803	1	0.162	0.052	0.13799999999999998
Q13233	Mitogen-activated protein kinase kinase kinase 1	MAP3K1	P35609-S50	P35609	ACTN2	50	S	TFTAWCNSHLRKAGT	FALSE	FALSE	0.5428450337687792	FALSE	S/T	S/T	0.0637404	1	0.246	0.0515	0.084
Q13233	Mitogen-activated protein kinase kinase kinase 1	MAP3K1	P35609-S116	P35609	ACTN2	116	S	SKGVKLVSIGAEEIV	FALSE	FALSE	0.5803678147291402	FALSE	S/T	S/T	0.107481	1	0.246	0.0515	0.084
Q13233	Mitogen-activated protein kinase kinase kinase 1	MAP3K1	P35609-S147	P35609	ACTN2	147	S	RFAIQDISVEETSAK	FALSE	FALSE	0.5464628816564803	FALSE	S/T	S/T	0.0462396	1	0.246	0.0515	0.084
Q13233	Mitogen-activated protein kinase kinase kinase 1	MAP3K1	P35609-S152	P35609	ACTN2	152	S	DISVEETSAKEGLLL	FALSE	FALSE	0.5028603313391876	FALSE	S/T	S/T	3.95904e-4	1	0.246	0.0515	0.084
Q13233	Mitogen-activated protein kinase kinase kinase 1	MAP3K1	P35609-S250	P35609	ACTN2	250	S	RAIMTYVSCFYHAFA	FALSE	FALSE	0.503195820257551	FALSE	S/T	S/T	0.0263549	1	0.246	0.0515	0.084
Q13233	Mitogen-activated protein kinase kinase kinase 1	MAP3K1	P35609-S433	P35609	ACTN2	433	S	QKDYESASLTEVRAL	FALSE	FALSE	0.5018624869242178	FALSE	S/T	S/T	0.0262619	1	0.246	0.0515	0.084
Q13233	Mitogen-activated protein kinase kinase kinase 1	MAP3K1	P35609-S449	P35609	ACTN2	449	S	RKHEAFESDLAAHQD	FALSE	FALSE	0.5159567041582878	FALSE	S/T	S/T	2.51631e-4	1	0.246	0.0515	0.084
Q13233	Mitogen-activated protein kinase kinase kinase 1	MAP3K1	P35609-S574	P35609	ACTN2	574	S	EADGERQSIMAIQNE	FALSE	FALSE	0.5944284585824219	FALSE	S/T	S/T	0.265372	1	0.246	0.0515	0.084
Q13233	Mitogen-activated protein kinase kinase kinase 1	MAP3K1	P35609-S588	P35609	ACTN2	588	S	EVEKVIQSYNIRISS	FALSE	FALSE	0.5812165459047788	FALSE	S/T	S/T	0.135182	1	0.246	0.0515	0.084
Q13233	Mitogen-activated protein kinase kinase kinase 1	MAP3K1	P35609-S594	P35609	ACTN2	594	S	QSYNIRISSSNPYST	FALSE	FALSE	0.5001363003512693	FALSE	S/T	S/T	1.71562e-4	1	0.246	0.0515	0.084
Q13233	Mitogen-activated protein kinase kinase kinase 1	MAP3K1	P35609-S624	P35609	ACTN2	624	S	LVPIRDQSLQEELAR	FALSE	FALSE	0.5007124869242178	FALSE	S/T	S/T	0.0258889	1	0.246	0.0515	0.084
Q13233	Mitogen-activated protein kinase kinase kinase 1	MAP3K1	P35609-S761	P35609	ACTN2	761	S	QMNEFRASFNHFDRR	FALSE	FALSE	0.5517559418215072	FALSE	S/T	S/T	0.0852823	1	0.246	0.0515	0.084
Q13233	Mitogen-activated protein kinase kinase kinase 1	MAP3K1	P35609-S840	P35609	ACTN2	840	S	ASFRILASDKPYILA	FALSE	FALSE	0.5065031884820447	FALSE	S/T	S/T	3.34472e-4	1	0.246	0.0515	0.084
Q13233	Mitogen-activated protein kinase kinase kinase 1	MAP3K1	P35609-T130	P35609	ACTN2	130	T	VDGNVKMTLGMIWTI	FALSE	FALSE	0.6023342866162559	FALSE	S/T	S/T	0.382138	1	0.246	0.0515	0.084
Q13233	Mitogen-activated protein kinase kinase kinase 1	MAP3K1	P35609-T178	P35609	ACTN2	178	T	VNIQNFHTSWKDGLG	FALSE	FALSE	0.5125613161929063	FALSE	S/T	S/T	0.0283222	1	0.246	0.0515	0.084
Q13233	Mitogen-activated protein kinase kinase kinase 1	MAP3K1	P35609-T347	P35609	ACTN2	347	T	QLEINFNTLQTKLRI	FALSE	FALSE	0.6148885827429206	FALSE	S/T	S/T	0.406633	1	0.246	0.0515	0.084
Q13233	Mitogen-activated protein kinase kinase kinase 1	MAP3K1	P35609-T350	P35609	ACTN2	350	T	INFNTLQTKLRISNR	FALSE	FALSE	0.5080339987068414	FALSE	S/T	S/T	0.0377022	1	0.246	0.0515	0.084
Q13233	Mitogen-activated protein kinase kinase kinase 1	MAP3K1	P35609-T415	P35609	ACTN2	415	T	QKASTHETWAYGKEQ	FALSE	FALSE	0.5480629968917985	FALSE	S/T	S/T	0.0610244	1	0.246	0.0515	0.084
Q13233	Mitogen-activated protein kinase kinase kinase 1	MAP3K1	P35609-T601	P35609	ACTN2	601	T	SSSNPYSTVTMDELR	FALSE	FALSE	0.5820521686154014	FALSE	S/T	S/T	0.19570100000000001	1	0.246	0.0515	0.084
Q13233	Mitogen-activated protein kinase kinase kinase 1	MAP3K1	P35609-T603	P35609	ACTN2	603	T	SNPYSTVTMDELRTK	FALSE	FALSE	0.5466940236677691	FALSE	S/T	S/T	0.0718357	1	0.246	0.0515	0.084
Q13233	Mitogen-activated protein kinase kinase kinase 1	MAP3K1	P35609-T716	P35609	ACTN2	716	T	DNKHTNYTMEHIRVG	FALSE	FALSE	0.5863065336947667	FALSE	S/T	S/T	0.154385	1	0.246	0.0515	0.084
Q13233	Mitogen-activated protein kinase kinase kinase 1	MAP3K1	P35609-Y106	P35609	ACTN2	106	Y	NVNKALDYIASKGVK	FALSE	FALSE	0.5385582625638861	FALSE	S/T	Y	0.0745025	1	0.246	0.0515	0.084
Q13233	Mitogen-activated protein kinase kinase kinase 1	MAP3K1	P35609-Y253	P35609	ACTN2	253	Y	MTYVSCFYHAFAGAE	FALSE	FALSE	0.5052415756762711	FALSE	S/T	Y	4.71744e-4	1	0.246	0.0515	0.084
Q13233	Mitogen-activated protein kinase kinase kinase 1	MAP3K1	P35609-Y688	P35609	ACTN2	688	Y	YEHNIINYKNNIDKL	FALSE	FALSE	0.5083510994857949	FALSE	S/T	Y	3.354e-4	1	0.246	0.0515	0.084
Q13233	Mitogen-activated protein kinase kinase kinase 1	MAP3K1	P35609-Y715	P35609	ACTN2	715	Y	FDNKHTNYTMEHIRV	FALSE	FALSE	0.500879161611362	FALSE	S/T	Y	0.00259349	1	0.246	0.0515	0.084
Q13233	Mitogen-activated protein kinase kinase kinase 1	MAP3K1	P35609-Y844	P35609	ACTN2	844	Y	ILASDKPYILAEELR	FALSE	FALSE	0.500391371950043	FALSE	S/T	Y	0.00214284	1	0.246	0.0515	0.084
Q13233	Mitogen-activated protein kinase kinase kinase 1	MAP3K1	P35609-Y861	P35609	ACTN2	861	Y	LPPDQAQYCIKRMPA	FALSE	FALSE	0.501300163002831	FALSE	S/T	Y	0.00102219	1	0.246	0.0515	0.084
Q13233	Mitogen-activated protein kinase kinase kinase 1	MAP3K1	P35610-S8	P35610	SOAT1	8	S	MVGEEKMSLRNRLSK	FALSE	FALSE	0.5553515591290847	FALSE	S/T	S/T	0.0428429	0.482	0.161	0.107	0.041
Q13233	Mitogen-activated protein kinase kinase kinase 1	MAP3K1	P35659-T328	P35659	DEK	328	T	TDEELKETIKKLLAS	FALSE	FALSE	0.5741327622015759	FALSE	S/T	S/T	0.601628	0.34	0.384	0.041	0.041
Q13233	Mitogen-activated protein kinase kinase kinase 1	MAP3K1	P35749-T233	P35749	MYH11	233	T	EAFGNAKTVKNDNSS	FALSE	FALSE	0.5197298252063955	FALSE	S/T	S/T	0.860736	1	0.067	0.0515	0.113
Q13233	Mitogen-activated protein kinase kinase kinase 1	MAP3K1	P35813-S190	P35813	PPM1A	190	S	MIQRVNGSLAVSRAL	FALSE	FALSE	0.6874968738366116	FALSE	S/T	S/T	0.184271	1	0.373	0.0525	0.107
Q13233	Mitogen-activated protein kinase kinase kinase 1	MAP3K1	P35813-S285	P35813	PPM1A	285	S	KGSRDNMSVILICFP	FALSE	FALSE	0.6926282196188973	FALSE	S/T	S/T	0.235751	1	0.373	0.0525	0.107
Q13233	Mitogen-activated protein kinase kinase kinase 1	MAP3K1	P35858-S304	P35858	ALS	304	S	LSHNAIASLRPRTFK	FALSE	FALSE	0.750707310392574	FALSE	S/T	S/T	0.164015	0.427	0.612	0.052	0.093
Q13233	Mitogen-activated protein kinase kinase kinase 1	MAP3K1	P35858-S512	P35858	ALS	512	S	LGRLRYLSLRNNSLR	FALSE	FALSE	0.5734779150354947	FALSE	S/T	S/T	0.0261161	0.427	0.612	0.052	0.093
Q13233	Mitogen-activated protein kinase kinase kinase 1	MAP3K1	P35858-S517	P35858	ALS	517	S	YLSLRNNSLRTFTPQ	FALSE	FALSE	0.7324273935205244	FALSE	S/T	S/T	0.102511	0.427	0.612	0.052	0.093
Q13233	Mitogen-activated protein kinase kinase kinase 1	MAP3K1	P35858-T407	P35858	ALS	407	T	RIRPHTFTGLSGLRR	FALSE	FALSE	0.6765585304218565	FALSE	S/T	S/T	0.0673845	0.427	0.612	0.052	0.093
Q13233	Mitogen-activated protein kinase kinase kinase 1	MAP3K1	P35908-T184	P35908	K22E	184	T	QEREQIKTLNNKFAS	FALSE	FALSE	0.5730787802205901	FALSE	S/T	S/T	0.691109	1	0.221	0.041	0.041
Q13233	Mitogen-activated protein kinase kinase kinase 1	MAP3K1	P35913-S93	P35913	PDE6B	93	S	LLQADRCSLFMYRQR	FALSE	FALSE	0.5371662366322685	FALSE	S/T	S/T	0.014913	0.306	0.415	0.041	0.099
Q13233	Mitogen-activated protein kinase kinase kinase 1	MAP3K1	P35913-S226	P35913	PDE6B	226	S	YLKIYHLSYLHNCET	FALSE	FALSE	0.5560301450433037	FALSE	S/T	S/T	0.00448846	0.306	0.415	0.041	0.099
Q13233	Mitogen-activated protein kinase kinase kinase 1	MAP3K1	P35913-T469	P35913	PDE6B	469	T	EIQLILPTRARLGKE	FALSE	FALSE	0.5532058346775685	FALSE	S/T	S/T	0.00255144	0.306	0.415	0.041	0.099
Q13233	Mitogen-activated protein kinase kinase kinase 1	MAP3K1	P35913-T715	P35913	PDE6B	715	T	IVMAMMMTACDLSAI	FALSE	FALSE	0.5166479493784167	FALSE	S/T	S/T	0.026531	0.306	0.415	0.041	0.099
Q13233	Mitogen-activated protein kinase kinase kinase 1	MAP3K1	P35913-Y212	P35913	PDE6B	212	Y	DEDVFLKYLNFATLY	FALSE	FALSE	0.5068895568781945	FALSE	S/T	Y	0.00811342	0.306	0.415	0.041	0.099
Q13233	Mitogen-activated protein kinase kinase kinase 1	MAP3K1	P35913-Y219	P35913	PDE6B	219	Y	YLNFATLYLKIYHLS	FALSE	FALSE	0.5157367953037243	FALSE	S/T	Y	0.00332522	0.306	0.415	0.041	0.099
Q13233	Mitogen-activated protein kinase kinase kinase 1	MAP3K1	P36222-T383	P36222	CH3L1	383	T	IKDALAAT_______	FALSE	FALSE	0.5334487689574282	FALSE	S/T	S/T	0.0551098	0.841	0.321	0.041	0.041
Q13233	Mitogen-activated protein kinase kinase kinase 1	MAP3K1	P36405-S5	P36405	ARL3	5	S	___MGLLSILRKLKS	FALSE	FALSE	0.8517797334322154	FALSE	S/T	S/T	0.216758	0.841	0.272	0.061	0.163
Q13233	Mitogen-activated protein kinase kinase kinase 1	MAP3K1	P36405-S12	P36405	ARL3	12	S	SILRKLKSAPDQEVR	FALSE	FALSE	0.678164205573836	FALSE	S/T	S/T	6.7392e-4	0.841	0.272	0.061	0.163
Q13233	Mitogen-activated protein kinase kinase kinase 1	MAP3K1	P36405-S39	P36405	ARL3	39	S	TLLKQLASEDISHIT	FALSE	FALSE	0.6742563251253181	FALSE	S/T	S/T	3.64857e-4	0.841	0.272	0.061	0.163
Q13233	Mitogen-activated protein kinase kinase kinase 1	MAP3K1	P36405-S55	P36405	ARL3	55	S	TQGFNIKSVQSQGFK	FALSE	FALSE	0.8706508899397891	FALSE	S/T	S/T	0.368525	0.841	0.272	0.061	0.163
Q13233	Mitogen-activated protein kinase kinase kinase 1	MAP3K1	P36405-S58	P36405	ARL3	58	S	FNIKSVQSQGFKLNV	FALSE	FALSE	0.7097529468463322	FALSE	S/T	S/T	0.0101775	0.841	0.272	0.061	0.163
Q13233	Mitogen-activated protein kinase kinase kinase 1	MAP3K1	P36405-S117	P36405	ARL3	117	S	LLEEEKLSCVPVLIF	FALSE	FALSE	0.6908892203454134	FALSE	S/T	S/T	0.00117174	0.841	0.272	0.061	0.163
Q13233	Mitogen-activated protein kinase kinase kinase 1	MAP3K1	P36405-T32	P36405	ARL3	32	T	LDNAGKTTLLKQLAS	FALSE	FALSE	0.7775104451054756	FALSE	S/T	S/T	0.040214	0.841	0.272	0.061	0.163
Q13233	Mitogen-activated protein kinase kinase kinase 1	MAP3K1	P36405-T46	P36405	ARL3	46	T	SEDISHITPTQGFNI	FALSE	FALSE	0.5823571733688732	FALSE	S/T	S/T	2.03944e-5	0.841	0.272	0.061	0.163
Q13233	Mitogen-activated protein kinase kinase kinase 1	MAP3K1	P36406-S386	P36406	TRI23	386	S	DHIQLDASIPVTFTK	FALSE	FALSE	0.6570932420020924	FALSE	S/T	S/T	0.197837	0.841	0.255	0.041	0.102
Q13233	Mitogen-activated protein kinase kinase kinase 1	MAP3K1	P36406-S550	P36406	TRI23	550	S	IQGCDARSGMGLYEG	FALSE	FALSE	0.5400374508074137	FALSE	S/T	S/T	0.0408053	0.841	0.255	0.041	0.102
Q13233	Mitogen-activated protein kinase kinase kinase 1	MAP3K1	P36507-S23	P36507	MP2K2	23	S	PTIAEGPSPTSEGAS	FALSE	FALSE	0.7073738036524186	TRUE	S/T	S/T	2.9262e-5	1	0.587	0.061	0.416
Q13233	Mitogen-activated protein kinase kinase kinase 1	MAP3K1	P36507-S26	P36507	MP2K2	26	S	AEGPSPTSEGASEAN	FALSE	FALSE	0.7767028450673001	TRUE	S/T	S/T	1.09476e-4	1	0.587	0.061	0.416
Q13233	Mitogen-activated protein kinase kinase kinase 1	MAP3K1	P36507-S30	P36507	MP2K2	30	S	SPTSEGASEANLVDL	FALSE	FALSE	0.8102305308082631	TRUE	S/T	S/T	3.63623e-4	1	0.587	0.061	0.416
Q13233	Mitogen-activated protein kinase kinase kinase 1	MAP3K1	P36507-S76	P36507	MP2K2	76	S	DDDFERISELGAGNG	FALSE	FALSE	0.758212189238075	TRUE	S/T	S/T	8.24239e-5	1	0.587	0.061	0.416
Q13233	Mitogen-activated protein kinase kinase kinase 1	MAP3K1	P36507-S94	P36507	MP2K2	94	S	TKVQHRPSGLIMARK	FALSE	FALSE	0.9467696274185116	TRUE	S/T	S/T	0.161888	1	0.587	0.061	0.416
Q13233	Mitogen-activated protein kinase kinase kinase 1	MAP3K1	P36507-S198	P36507	MP2K2	198	S	MHRDVKPSNILVNSR	FALSE	FALSE	0.9420176594706536	TRUE	S/T	S/T	0.0531966	1	0.587	0.061	0.416
Q13233	Mitogen-activated protein kinase kinase kinase 1	MAP3K1	P36507-S216	P36507	MP2K2	216	S	KLCDFGVSGQLIDSM	FALSE	FALSE	0.9412133478921486	TRUE	S/T	S/T	0.048178	1	0.587	0.061	0.416
Q13233	Mitogen-activated protein kinase kinase kinase 1	MAP3K1	P36507-S222	P36507	MP2K2	222	S	VSGQLIDSMANSFVG	FALSE	FALSE	0.9380997219824548	TRUE	S/T	S/T	0.491731	1	0.587	0.061	0.416
Q13233	Mitogen-activated protein kinase kinase kinase 1	MAP3K1	P36507-S226	P36507	MP2K2	226	S	LIDSMANSFVGTRSY	FALSE	FALSE	0.9458871487860327	TRUE	S/T	S/T	0.144032	1	0.587	0.061	0.416
Q13233	Mitogen-activated protein kinase kinase kinase 1	MAP3K1	P36507-S293	P36507	MP2K2	293	S	GEEGEPHSISPRPRP	FALSE	FALSE	0.9288749418065956	TRUE	S/T	S/T	0.405442	1	0.587	0.061	0.416
Q13233	Mitogen-activated protein kinase kinase kinase 1	MAP3K1	P36507-S295	P36507	MP2K2	295	S	EGEPHSISPRPRPPG	FALSE	FALSE	0.7856754571121182	TRUE	S/T	S/T	1.49005e-4	1	0.587	0.061	0.416
Q13233	Mitogen-activated protein kinase kinase kinase 1	MAP3K1	P36507-S306	P36507	MP2K2	306	S	RPPGRPVSGHGMDSR	FALSE	FALSE	0.9444001642995886	TRUE	S/T	S/T	0.0984444	1	0.587	0.061	0.416
Q13233	Mitogen-activated protein kinase kinase kinase 1	MAP3K1	P36507-S312	P36507	MP2K2	312	S	VSGHGMDSRPAMAIF	FALSE	FALSE	0.873345140003055	TRUE	S/T	S/T	0.00445708	1	0.587	0.061	0.416
Q13233	Mitogen-activated protein kinase kinase kinase 1	MAP3K1	P36507-S372	P36507	MP2K2	372	S	NHTFIKRSEVEEVDF	FALSE	FALSE	0.795750173665406	TRUE	S/T	S/T	2.42613e-4	1	0.587	0.061	0.416
Q13233	Mitogen-activated protein kinase kinase kinase 1	MAP3K1	P36507-T17	P36507	MP2K2	17	T	PALTINPTIAEGPSP	FALSE	FALSE	0.9395782318420692	TRUE	S/T	S/T	0.9068	1	0.587	0.061	0.416
Q13233	Mitogen-activated protein kinase kinase kinase 1	MAP3K1	P36507-T25	P36507	MP2K2	25	T	IAEGPSPTSEGASEA	FALSE	FALSE	0.8977459306208287	TRUE	S/T	S/T	0.00981352	1	0.587	0.061	0.416
Q13233	Mitogen-activated protein kinase kinase kinase 1	MAP3K1	P36507-T59	P36507	MP2K2	59	T	KRLEAFLTQKAKVGE	FALSE	FALSE	0.9467696274185116	TRUE	S/T	S/T	0.166249	1	0.587	0.061	0.416
Q13233	Mitogen-activated protein kinase kinase kinase 1	MAP3K1	P36507-T230	P36507	MP2K2	230	T	MANSFVGTRSYMAPE	FALSE	FALSE	0.9153589345665828	TRUE	S/T	S/T	0.014622	1	0.587	0.061	0.416
Q13233	Mitogen-activated protein kinase kinase kinase 1	MAP3K1	P36507-T394	P36507	MP2K2	394	T	LRLNQPGTPTRTAV_	FALSE	FALSE	0.8102305308082631	TRUE	S/T	S/T	3.66966e-4	1	0.587	0.061	0.416
Q13233	Mitogen-activated protein kinase kinase kinase 1	MAP3K1	P36507-T396	P36507	MP2K2	396	T	LNQPGTPTRTAV___	FALSE	FALSE	0.8687257610540645	TRUE	S/T	S/T	0.00359991	1	0.587	0.061	0.416
Q13233	Mitogen-activated protein kinase kinase kinase 1	MAP3K1	P36507-T398	P36507	MP2K2	398	T	QPGTPTRTAV_____	FALSE	FALSE	0.9364898252248194	TRUE	S/T	S/T	0.043702	1	0.587	0.061	0.416
Q13233	Mitogen-activated protein kinase kinase kinase 1	MAP3K1	P36544-T225	P36544	ACHA7	225	T	PDVTFTVTMRRRTLY	FALSE	FALSE	0.5877353210511129	FALSE	S/T	S/T	0.558985	0.352	0.304	0.041	0.041
Q13233	Mitogen-activated protein kinase kinase kinase 1	MAP3K1	P36578-T334	P36578	RL4	334	T	KLNPYAKTMRRNTIL	FALSE	FALSE	0.5298595299349219	FALSE	S/T	S/T	0.639115	1	0.195	0.041	0.041
Q13233	Mitogen-activated protein kinase kinase kinase 1	MAP3K1	P36871-T513	P36871	PGM1	513	T	GTGSAGATIRLYIDS	FALSE	FALSE	0.5581452940285525	FALSE	S/T	S/T	0.71053	1	0.157	0.041	0.0535
Q13233	Mitogen-activated protein kinase kinase kinase 1	MAP3K1	P36873-S129	P36873	PP1G	129	S	RGNHECASINRIYGF	FALSE	FALSE	0.5462988819308261	FALSE	S/T	S/T	0.64302	1	0.302	0.0515	0.08700000000000001
Q13233	Mitogen-activated protein kinase kinase kinase 1	MAP3K1	P36873-S182	P36873	PP1G	182	S	GLSPDLQSMEQIRRI	FALSE	FALSE	0.559333924915375	FALSE	S/T	S/T	0.0289087	1	0.302	0.0515	0.08700000000000001
Q13233	Mitogen-activated protein kinase kinase kinase 1	MAP3K1	P36896-T206	P36896	ACV1B	206	T	VQRTVARTIVLQEII	FALSE	FALSE	0.739644833292565	TRUE	S/T	S/T	0.964158	1	0.432	0.0525	0.063
Q13233	Mitogen-activated protein kinase kinase kinase 1	MAP3K1	P36896-Y156	P36896	ACV1B	156	Y	INYHQRVYHNRQRLD	FALSE	FALSE	0.5177498265342946	TRUE	S/T	Y	0.00753654	1	0.432	0.0525	0.063
Q13233	Mitogen-activated protein kinase kinase kinase 1	MAP3K1	P36897-S165	P36897	TGFR1	165	S	VPNEEDPSLDRPFIS	FALSE	FALSE	0.5195889134145183	TRUE	S/T	S/T	0.140359	0.466	0.278	0.0525	0.063
Q13233	Mitogen-activated protein kinase kinase kinase 1	MAP3K1	P36897-S189	P36897	TGFR1	189	S	YDMTTSGSGSGLPLL	FALSE	FALSE	0.5193362314221812	TRUE	S/T	S/T	0.147197	0.466	0.278	0.0525	0.063
Q13233	Mitogen-activated protein kinase kinase kinase 1	MAP3K1	P36897-S210	P36897	TGFR1	210	S	RTIVLQESIGKGRFG	FALSE	FALSE	0.6105703632257665	TRUE	S/T	S/T	0.67844	0.466	0.278	0.0525	0.063
Q13233	Mitogen-activated protein kinase kinase kinase 1	MAP3K1	P36897-T176	P36897	TGFR1	176	T	PFISEGTTLKDLIYD	FALSE	FALSE	0.554099957896298	TRUE	S/T	S/T	0.404153	0.466	0.278	0.0525	0.063
Q13233	Mitogen-activated protein kinase kinase kinase 1	MAP3K1	P36897-T185	P36897	TGFR1	185	T	KDLIYDMTTSGSGSG	FALSE	FALSE	0.5392780432816755	TRUE	S/T	S/T	0.233799	0.466	0.278	0.0525	0.063
Q13233	Mitogen-activated protein kinase kinase kinase 1	MAP3K1	P36897-T200	P36897	TGFR1	200	T	LPLLVQRTIARTIVL	FALSE	FALSE	0.6467710413845708	TRUE	S/T	S/T	0.957753	0.466	0.278	0.0525	0.063
Q13233	Mitogen-activated protein kinase kinase kinase 1	MAP3K1	P36897-T204	P36897	TGFR1	204	T	VQRTIARTIVLQESI	FALSE	FALSE	0.6415885017020311	TRUE	S/T	S/T	0.922872	0.466	0.278	0.0525	0.063
Q13233	Mitogen-activated protein kinase kinase kinase 1	MAP3K1	P36897-T298	P36897	TGFR1	298	T	YLNRYTVTVEGMIKL	FALSE	FALSE	0.6200787227734271	TRUE	S/T	S/T	0.873241	0.466	0.278	0.0525	0.063
Q13233	Mitogen-activated protein kinase kinase kinase 1	MAP3K1	P36915-S55	P36915	GNL1	55	S	TDTSDGESVTHHIRR	FALSE	FALSE	0.5556707012037939	FALSE	S/T	S/T	0.355939	0.38	0.469	0.041	0.041
Q13233	Mitogen-activated protein kinase kinase kinase 1	MAP3K1	P37198-T420	P37198	NUP62	420	T	LVKEQSGTIYLQHAD	FALSE	FALSE	0.5952448219848914	FALSE	S/T	S/T	0.711495	0.841	0.275	0.041	0.041
Q13233	Mitogen-activated protein kinase kinase kinase 1	MAP3K1	P38398-S123	P38398	BRCA1	123	S	EHLKDEVSIIQSMGY	FALSE	FALSE	0.8651927879652368	FALSE	S/T	S/T	0.340733	0.841	0.292	0.051	0.041
Q13233	Mitogen-activated protein kinase kinase kinase 1	MAP3K1	P38398-S186	P38398	BRCA1	186	S	YIELGSDSSEDTVNK	FALSE	FALSE	0.5052201140102158	FALSE	S/T	S/T	0.00336095	0.841	0.292	0.051	0.041
Q13233	Mitogen-activated protein kinase kinase kinase 1	MAP3K1	P38398-S220	P38398	BRCA1	220	S	RDEISLDSAKKAACE	FALSE	FALSE	0.7992383790390931	FALSE	S/T	S/T	0.0319575	0.841	0.292	0.051	0.041
Q13233	Mitogen-activated protein kinase kinase kinase 1	MAP3K1	P38398-S308	P38398	BRCA1	308	S	KAEFCNKSKQPGLAR	FALSE	FALSE	0.6863124213634192	FALSE	S/T	S/T	0.023418	0.841	0.292	0.051	0.041
Q13233	Mitogen-activated protein kinase kinase kinase 1	MAP3K1	P38398-S377	P38398	BRCA1	377	S	VPWITLNSSIQKVNE	FALSE	FALSE	0.8038530737197198	FALSE	S/T	S/T	0.0453795	0.841	0.292	0.051	0.041
Q13233	Mitogen-activated protein kinase kinase kinase 1	MAP3K1	P38398-S378	P38398	BRCA1	378	S	PWITLNSSIQKVNEW	FALSE	FALSE	0.8799711688404771	FALSE	S/T	S/T	0.799058	0.841	0.292	0.051	0.041
Q13233	Mitogen-activated protein kinase kinase kinase 1	MAP3K1	P38398-S395	P38398	BRCA1	395	S	RSDELLGSDDSHDGE	FALSE	FALSE	0.5053779113118791	FALSE	S/T	S/T	0.00196687	0.841	0.292	0.051	0.041
Q13233	Mitogen-activated protein kinase kinase kinase 1	MAP3K1	P38398-S398	P38398	BRCA1	398	S	ELLGSDDSHDGESES	FALSE	FALSE	0.8033242774501449	FALSE	S/T	S/T	0.0670639	0.841	0.292	0.051	0.041
Q13233	Mitogen-activated protein kinase kinase kinase 1	MAP3K1	P38398-S403	P38398	BRCA1	403	S	DDSHDGESESNAKVA	FALSE	FALSE	0.5037675511745261	FALSE	S/T	S/T	0.00248558	0.841	0.292	0.051	0.041
Q13233	Mitogen-activated protein kinase kinase kinase 1	MAP3K1	P38398-S423	P38398	BRCA1	423	S	LNEVDEYSGSSEKID	FALSE	FALSE	0.6321257462292864	FALSE	S/T	S/T	0.0149854	0.841	0.292	0.051	0.041
Q13233	Mitogen-activated protein kinase kinase kinase 1	MAP3K1	P38398-S425	P38398	BRCA1	425	S	EVDEYSGSSEKIDLL	FALSE	FALSE	0.5141088563508658	FALSE	S/T	S/T	0.00727817	0.841	0.292	0.051	0.041
Q13233	Mitogen-activated protein kinase kinase kinase 1	MAP3K1	P38398-S426	P38398	BRCA1	426	S	VDEYSGSSEKIDLLA	FALSE	FALSE	0.5106496264607809	FALSE	S/T	S/T	0.00295569	0.841	0.292	0.051	0.041
Q13233	Mitogen-activated protein kinase kinase kinase 1	MAP3K1	P38398-S434	P38398	BRCA1	434	S	EKIDLLASDPHEALI	FALSE	FALSE	0.5038851982333497	FALSE	S/T	S/T	0.00237698	0.841	0.292	0.051	0.041
Q13233	Mitogen-activated protein kinase kinase kinase 1	MAP3K1	P38398-S451	P38398	BRCA1	451	S	SERVHSKSVESNIED	FALSE	FALSE	0.8719405020060985	FALSE	S/T	S/T	0.39909	0.841	0.292	0.051	0.041
Q13233	Mitogen-activated protein kinase kinase kinase 1	MAP3K1	P38398-S454	P38398	BRCA1	454	S	VHSKSVESNIEDKIF	FALSE	FALSE	0.800098997574895	FALSE	S/T	S/T	0.0378811	0.841	0.292	0.051	0.041
Q13233	Mitogen-activated protein kinase kinase kinase 1	MAP3K1	P38398-S510	P38398	BRCA1	510	S	KRKRRPTSGLHPEDF	FALSE	FALSE	0.500099623787855	FALSE	S/T	S/T	0.0022231	0.841	0.292	0.051	0.041
Q13233	Mitogen-activated protein kinase kinase kinase 1	MAP3K1	P38398-S551	P38398	BRCA1	551	S	QVMNITNSGHENKTK	FALSE	FALSE	0.8566037505836275	FALSE	S/T	S/T	0.230461	0.841	0.292	0.051	0.041
Q13233	Mitogen-activated protein kinase kinase kinase 1	MAP3K1	P38398-S616	P38398	BRCA1	616	S	NRLRRKSSTRHIHAL	FALSE	FALSE	0.8039530045634266	FALSE	S/T	S/T	0.044431	0.841	0.292	0.051	0.041
Q13233	Mitogen-activated protein kinase kinase kinase 1	MAP3K1	P38398-S632	P38398	BRCA1	632	S	LVVSRNLSPPNCTEL	FALSE	FALSE	0.5188924231340651	FALSE	S/T	S/T	9.37081e-6	0.841	0.292	0.051	0.041
Q13233	Mitogen-activated protein kinase kinase kinase 1	MAP3K1	P38398-S647	P38398	BRCA1	647	S	QIDSCSSSEEIKKKK	FALSE	FALSE	0.5019522053524805	FALSE	S/T	S/T	8.01262e-4	0.841	0.292	0.051	0.041
Q13233	Mitogen-activated protein kinase kinase kinase 1	MAP3K1	P38398-S694	P38398	BRCA1	694	S	QTSKRHDSDTFPELK	FALSE	FALSE	0.5008511003311326	FALSE	S/T	S/T	3.53182e-4	0.841	0.292	0.051	0.041
Q13233	Mitogen-activated protein kinase kinase kinase 1	MAP3K1	P38398-S708	P38398	BRCA1	708	S	KLTNAPGSFTKCSNT	FALSE	FALSE	0.8019606410865086	FALSE	S/T	S/T	0.0640771	0.841	0.292	0.051	0.041
Q13233	Mitogen-activated protein kinase kinase kinase 1	MAP3K1	P38398-S741	P38398	BRCA1	741	S	KLETVKVSNNAEDPK	FALSE	FALSE	0.6863124213634192	FALSE	S/T	S/T	0.0230894	0.841	0.292	0.051	0.041
Q13233	Mitogen-activated protein kinase kinase kinase 1	MAP3K1	P38398-S753	P38398	BRCA1	753	S	DPKDLMLSGERVLQT	FALSE	FALSE	0.6307089864236811	FALSE	S/T	S/T	0.0155875	0.841	0.292	0.051	0.041
Q13233	Mitogen-activated protein kinase kinase kinase 1	MAP3K1	P38398-S803	P38398	BRCA1	803	S	TEPNKCVSQCAAFEN	FALSE	FALSE	0.73917881956474	FALSE	S/T	S/T	0.0259021	0.841	0.292	0.051	0.041
Q13233	Mitogen-activated protein kinase kinase kinase 1	MAP3K1	P38398-S868	P38398	BRCA1	868	S	FKVSKRQSFAPFSNP	FALSE	FALSE	0.7827387251626176	FALSE	S/T	S/T	0.0536866	0.841	0.292	0.051	0.041
Q13233	Mitogen-activated protein kinase kinase kinase 1	MAP3K1	P38398-S889	P38398	BRCA1	889	S	CATFSAHSGSLKKQS	FALSE	FALSE	0.8541662505836275	FALSE	S/T	S/T	0.235578	0.841	0.292	0.051	0.041
Q13233	Mitogen-activated protein kinase kinase kinase 1	MAP3K1	P38398-S891	P38398	BRCA1	891	S	TFSAHSGSLKKQSPK	FALSE	FALSE	0.8793351172426469	FALSE	S/T	S/T	0.551212	0.841	0.292	0.051	0.041
Q13233	Mitogen-activated protein kinase kinase kinase 1	MAP3K1	P38398-S956	P38398	BRCA1	956	S	GSRFCLSSQFRGNET	FALSE	FALSE	0.7521707533897297	FALSE	S/T	S/T	0.0266776	0.841	0.292	0.051	0.041
Q13233	Mitogen-activated protein kinase kinase kinase 1	MAP3K1	P38398-S988	P38398	BRCA1	988	S	PPLFPIKSFVKTKCK	FALSE	FALSE	0.849627729307245	FALSE	S/T	S/T	0.163913	0.841	0.292	0.051	0.041
Q13233	Mitogen-activated protein kinase kinase kinase 1	MAP3K1	P38398-S1007	P38398	BRCA1	1007	S	EENFEEHSMSPEREM	FALSE	FALSE	0.8023475285460067	FALSE	S/T	S/T	0.0587428	0.841	0.292	0.051	0.041
Q13233	Mitogen-activated protein kinase kinase kinase 1	MAP3K1	P38398-S1050	P38398	BRCA1	1050	S	NINEVGSSTNEVGSS	FALSE	FALSE	0.849627729307245	FALSE	S/T	S/T	0.164216	0.841	0.292	0.051	0.041
Q13233	Mitogen-activated protein kinase kinase kinase 1	MAP3K1	P38398-S1101	P38398	BRCA1	1101	S	YKQSLPGSNCKHPEI	FALSE	FALSE	0.7964812063656252	FALSE	S/T	S/T	0.0515239	0.841	0.292	0.051	0.041
Q13233	Mitogen-activated protein kinase kinase kinase 1	MAP3K1	P38398-S1143	P38398	BRCA1	1143	S	PMGSSHASQVCSETP	FALSE	FALSE	0.687453283905528	FALSE	S/T	S/T	0.0209427	0.841	0.292	0.051	0.041
Q13233	Mitogen-activated protein kinase kinase kinase 1	MAP3K1	P38398-S1164	P38398	BRCA1	1164	S	GEIKEDTSFAENDIK	FALSE	FALSE	0.7984812063656253	FALSE	S/T	S/T	0.0507122	0.841	0.292	0.051	0.041
Q13233	Mitogen-activated protein kinase kinase kinase 1	MAP3K1	P38398-S1174	P38398	BRCA1	1174	S	ENDIKESSAVFSKSV	FALSE	FALSE	0.5183053858139856	FALSE	S/T	S/T	0.00556877	0.841	0.292	0.051	0.041
Q13233	Mitogen-activated protein kinase kinase kinase 1	MAP3K1	P38398-S1178	P38398	BRCA1	1178	S	KESSAVFSKSVQKGE	FALSE	FALSE	0.5477057046610211	FALSE	S/T	S/T	0.00936481	0.841	0.292	0.051	0.041
Q13233	Mitogen-activated protein kinase kinase kinase 1	MAP3K1	P38398-S1180	P38398	BRCA1	1180	S	SSAVFSKSVQKGELS	FALSE	FALSE	0.8795371906455937	FALSE	S/T	S/T	0.498777	0.841	0.292	0.051	0.041
Q13233	Mitogen-activated protein kinase kinase kinase 1	MAP3K1	P38398-S1211	P38398	BRCA1	1211	S	RGAKKLESSEENLSS	FALSE	FALSE	0.5072336478448023	FALSE	S/T	S/T	0.00307638	0.841	0.292	0.051	0.041
Q13233	Mitogen-activated protein kinase kinase kinase 1	MAP3K1	P38398-S1239	P38398	BRCA1	1239	S	GKVNNIPSQSTRHST	FALSE	FALSE	0.7995939883205125	FALSE	S/T	S/T	0.049035	0.841	0.292	0.051	0.041
Q13233	Mitogen-activated protein kinase kinase kinase 1	MAP3K1	P38398-S1245	P38398	BRCA1	1245	S	PSQSTRHSTVATECL	FALSE	FALSE	0.7968453013328305	FALSE	S/T	S/T	0.0569908	0.841	0.292	0.051	0.041
Q13233	Mitogen-activated protein kinase kinase kinase 1	MAP3K1	P38398-S1253	P38398	BRCA1	1253	S	TVATECLSKNTEENL	FALSE	FALSE	0.5136421896841993	FALSE	S/T	S/T	0.00762518	0.841	0.292	0.051	0.041
Q13233	Mitogen-activated protein kinase kinase kinase 1	MAP3K1	P38398-S1266	P38398	BRCA1	1266	S	NLLSLKNSLNDCSNQ	FALSE	FALSE	0.8507209834723592	FALSE	S/T	S/T	0.116271	0.841	0.292	0.051	0.041
Q13233	Mitogen-activated protein kinase kinase kinase 1	MAP3K1	P38398-S1271	P38398	BRCA1	1271	S	KNSLNDCSNQVILAK	FALSE	FALSE	0.7927205809100847	FALSE	S/T	S/T	0.030259	0.841	0.292	0.051	0.041
Q13233	Mitogen-activated protein kinase kinase kinase 1	MAP3K1	P38398-S1280	P38398	BRCA1	1280	S	QVILAKASQEHHLSE	FALSE	FALSE	0.6634335746565138	FALSE	S/T	S/T	0.0177651	0.841	0.292	0.051	0.041
Q13233	Mitogen-activated protein kinase kinase kinase 1	MAP3K1	P38398-S1328	P38398	BRCA1	1328	S	SKQMRHQSESQGVGL	FALSE	FALSE	0.5019939574739897	FALSE	S/T	S/T	3.40032e-4	0.841	0.292	0.051	0.041
Q13233	Mitogen-activated protein kinase kinase kinase 1	MAP3K1	P38398-S1330	P38398	BRCA1	1330	S	QMRHQSESQGVGLSD	FALSE	FALSE	0.8012456007357189	FALSE	S/T	S/T	0.0341254	0.841	0.292	0.051	0.041
Q13233	Mitogen-activated protein kinase kinase kinase 1	MAP3K1	P38398-S1423	P38398	BRCA1	1423	S	AVLEQHGSQPSNSYP	FALSE	FALSE	0.6719885954099717	FALSE	S/T	S/T	0.0187186	0.841	0.292	0.051	0.041
Q13233	Mitogen-activated protein kinase kinase kinase 1	MAP3K1	P38398-S1457	P38398	BRCA1	1457	S	SEKAVLTSQKSSEYP	FALSE	FALSE	0.5164084771499424	FALSE	S/T	S/T	0.00633319	0.841	0.292	0.051	0.041
Q13233	Mitogen-activated protein kinase kinase kinase 1	MAP3K1	P38398-S1460	P38398	BRCA1	1460	S	AVLTSQKSSEYPISQ	FALSE	FALSE	0.5030947248616446	FALSE	S/T	S/T	0.00207553	0.841	0.292	0.051	0.041
Q13233	Mitogen-activated protein kinase kinase kinase 1	MAP3K1	P38398-S1461	P38398	BRCA1	1461	S	VLTSQKSSEYPISQN	FALSE	FALSE	0.5113335055047161	FALSE	S/T	S/T	5.058e-4	0.841	0.292	0.051	0.041
Q13233	Mitogen-activated protein kinase kinase kinase 1	MAP3K1	P38398-S1483	P38398	BRCA1	1483	S	KFEVSADSSTSKNKE	FALSE	FALSE	0.5943541558398439	FALSE	S/T	S/T	0.0139017	0.841	0.292	0.051	0.041
Q13233	Mitogen-activated protein kinase kinase kinase 1	MAP3K1	P38398-S1484	P38398	BRCA1	1484	S	FEVSADSSTSKNKEP	FALSE	FALSE	0.804300830650383	FALSE	S/T	S/T	0.0437697	0.841	0.292	0.051	0.041
Q13233	Mitogen-activated protein kinase kinase kinase 1	MAP3K1	P38398-S1486	P38398	BRCA1	1486	S	VSADSSTSKNKEPGV	FALSE	FALSE	0.5260809722930344	FALSE	S/T	S/T	0.00885748	0.841	0.292	0.051	0.041
Q13233	Mitogen-activated protein kinase kinase kinase 1	MAP3K1	P38398-S1497	P38398	BRCA1	1497	S	EPGVERSSPSKCPSL	FALSE	FALSE	0.5271219293865487	FALSE	S/T	S/T	4.41952e-6	0.841	0.292	0.051	0.041
Q13233	Mitogen-activated protein kinase kinase kinase 1	MAP3K1	P38398-S1499	P38398	BRCA1	1499	S	GVERSSPSKCPSLDD	FALSE	FALSE	0.6719885954099717	FALSE	S/T	S/T	0.0187024	0.841	0.292	0.051	0.041
Q13233	Mitogen-activated protein kinase kinase kinase 1	MAP3K1	P38398-S1503	P38398	BRCA1	1503	S	SSPSKCPSLDDRWYM	FALSE	FALSE	0.8261860223571573	FALSE	S/T	S/T	0.0919751	0.841	0.292	0.051	0.041
Q13233	Mitogen-activated protein kinase kinase kinase 1	MAP3K1	P38398-S1514	P38398	BRCA1	1514	S	RWYMHSCSGSLQNRN	FALSE	FALSE	0.850342832211855	FALSE	S/T	S/T	0.108911	0.841	0.292	0.051	0.041
Q13233	Mitogen-activated protein kinase kinase kinase 1	MAP3K1	P38398-S1542	P38398	BRCA1	1542	S	EEQQLEESGPHDLTE	FALSE	FALSE	0.804300830650383	FALSE	S/T	S/T	0.0437766	0.841	0.292	0.051	0.041
Q13233	Mitogen-activated protein kinase kinase kinase 1	MAP3K1	P38398-S1551	P38398	BRCA1	1551	S	PHDLTETSYLPRQDL	FALSE	FALSE	0.5164084771499424	FALSE	S/T	S/T	0.00626112	0.841	0.292	0.051	0.041
Q13233	Mitogen-activated protein kinase kinase kinase 1	MAP3K1	P38398-S1596	P38398	BRCA1	1596	S	RVGNIPSSTSALKVP	FALSE	FALSE	0.8029122674023855	FALSE	S/T	S/T	0.0333421	0.841	0.292	0.051	0.041
Q13233	Mitogen-activated protein kinase kinase kinase 1	MAP3K1	P38398-S1610	P38398	BRCA1	1610	S	PQLKVAESAQSPAAA	FALSE	FALSE	0.5256365278485899	FALSE	S/T	S/T	0.00882349	0.841	0.292	0.051	0.041
Q13233	Mitogen-activated protein kinase kinase kinase 1	MAP3K1	P38398-S1642	P38398	BRCA1	1642	S	EKPELTASTERVNKR	FALSE	FALSE	0.8081510049292218	FALSE	S/T	S/T	0.0392086	0.841	0.292	0.051	0.041
Q13233	Mitogen-activated protein kinase kinase kinase 1	MAP3K1	P38398-S1790	P38398	BRCA1	1790	S	MVQLCGASVVKELSS	FALSE	FALSE	0.8800017839093136	FALSE	S/T	S/T	0.525938	0.841	0.292	0.051	0.041
Q13233	Mitogen-activated protein kinase kinase kinase 1	MAP3K1	P38398-T164	P38398	BRCA1	164	T	SNLGTVRTLRTKQRI	FALSE	FALSE	0.8808905491265597	FALSE	S/T	S/T	0.601108	0.841	0.292	0.051	0.041
Q13233	Mitogen-activated protein kinase kinase kinase 1	MAP3K1	P38398-T374	P38398	BRCA1	374	T	TEDVPWITLNSSIQK	FALSE	FALSE	0.8695955151081136	FALSE	S/T	S/T	0.37353	0.841	0.292	0.051	0.041
Q13233	Mitogen-activated protein kinase kinase kinase 1	MAP3K1	P38398-T509	P38398	BRCA1	509	T	LKRKRRPTSGLHPED	FALSE	FALSE	0.5521501491054656	FALSE	S/T	S/T	0.00945628	0.841	0.292	0.051	0.041
Q13233	Mitogen-activated protein kinase kinase kinase 1	MAP3K1	P38398-T710	P38398	BRCA1	710	T	TNAPGSFTKCSNTSE	FALSE	FALSE	0.8566037505836275	FALSE	S/T	S/T	0.228889	0.841	0.292	0.051	0.041
Q13233	Mitogen-activated protein kinase kinase kinase 1	MAP3K1	P38398-T967	P38398	BRCA1	967	T	GNETGLITPNKHGLL	FALSE	FALSE	0.5087983790131279	FALSE	S/T	S/T	5.83712e-4	0.841	0.292	0.051	0.041
Q13233	Mitogen-activated protein kinase kinase kinase 1	MAP3K1	P38398-T1163	P38398	BRCA1	1163	T	DGEIKEDTSFAENDI	FALSE	FALSE	0.635035043521172	FALSE	S/T	S/T	0.0163144	0.841	0.292	0.051	0.041
Q13233	Mitogen-activated protein kinase kinase kinase 1	MAP3K1	P38398-T1194	P38398	BRCA1	1194	T	SRSPSPFTHTHLAQG	FALSE	FALSE	0.8482012340494283	FALSE	S/T	S/T	0.142661	0.841	0.292	0.051	0.041
Q13233	Mitogen-activated protein kinase kinase kinase 1	MAP3K1	P38398-T1289	P38398	BRCA1	1289	T	EHHLSEETKCSASLF	FALSE	FALSE	0.8164415245091372	FALSE	S/T	S/T	0.0823011	0.841	0.292	0.051	0.041
Q13233	Mitogen-activated protein kinase kinase kinase 1	MAP3K1	P38398-T1394	P38398	BRCA1	1394	T	SQSDILTTQQRDTMQ	FALSE	FALSE	0.7992383790390931	FALSE	S/T	S/T	0.031756	0.841	0.292	0.051	0.041
Q13233	Mitogen-activated protein kinase kinase kinase 1	MAP3K1	P38398-T1456	P38398	BRCA1	1456	T	TSEKAVLTSQKSSEY	FALSE	FALSE	0.6303130581883665	FALSE	S/T	S/T	0.0143274	0.841	0.292	0.051	0.041
Q13233	Mitogen-activated protein kinase kinase kinase 1	MAP3K1	P38398-T1548	P38398	BRCA1	1548	T	ESGPHDLTETSYLPR	FALSE	FALSE	0.5054090028991047	FALSE	S/T	S/T	0.00343233	0.841	0.292	0.051	0.041
Q13233	Mitogen-activated protein kinase kinase kinase 1	MAP3K1	P38398-T1550	P38398	BRCA1	1550	T	GPHDLTETSYLPRQD	FALSE	FALSE	0.6999389483219901	FALSE	S/T	S/T	0.0251793	0.841	0.292	0.051	0.041
Q13233	Mitogen-activated protein kinase kinase kinase 1	MAP3K1	P38398-T1619	P38398	BRCA1	1619	T	QSPAAAHTTDTAGYN	FALSE	FALSE	0.8577071578315556	FALSE	S/T	S/T	0.242668	0.841	0.292	0.051	0.041
Q13233	Mitogen-activated protein kinase kinase kinase 1	MAP3K1	P38398-T1640	P38398	BRCA1	1640	T	SREKPELTASTERVN	FALSE	FALSE	0.5173835332373384	FALSE	S/T	S/T	0.00533244	0.841	0.292	0.051	0.041
Q13233	Mitogen-activated protein kinase kinase kinase 1	MAP3K1	P38398-T1643	P38398	BRCA1	1643	T	KPELTASTERVNKRM	FALSE	FALSE	0.5138996958072639	FALSE	S/T	S/T	0.00674717	0.841	0.292	0.051	0.041
Q13233	Mitogen-activated protein kinase kinase kinase 1	MAP3K1	P38398-T1677	P38398	BRCA1	1677	T	RKHHITLTNLITEET	FALSE	FALSE	0.8538377419859361	FALSE	S/T	S/T	0.128602	0.841	0.292	0.051	0.041
Q13233	Mitogen-activated protein kinase kinase kinase 1	MAP3K1	P38398-T1681	P38398	BRCA1	1681	T	ITLTNLITEETTHVV	FALSE	FALSE	0.5106613250489592	FALSE	S/T	S/T	0.0018573	0.841	0.292	0.051	0.041
Q13233	Mitogen-activated protein kinase kinase kinase 1	MAP3K1	P38398-T1700	P38398	BRCA1	1700	T	AEFVCERTLKYFLGI	FALSE	FALSE	0.8757953985323538	FALSE	S/T	S/T	0.774567	0.841	0.292	0.051	0.041
Q13233	Mitogen-activated protein kinase kinase kinase 1	MAP3K1	P38398-T1720	P38398	BRCA1	1720	T	VVSYFWVTQSIKERK	FALSE	FALSE	0.8455744023514883	FALSE	S/T	S/T	0.28318	0.841	0.292	0.051	0.041
Q13233	Mitogen-activated protein kinase kinase kinase 1	MAP3K1	P38398-T1777	P38398	BRCA1	1777	T	GPFTNMPTDQLEWMV	FALSE	FALSE	0.7424157453582446	FALSE	S/T	S/T	0.0261833	0.841	0.292	0.051	0.041
Q13233	Mitogen-activated protein kinase kinase kinase 1	MAP3K1	P38405-S53	P38405	GNAL	53	S	LLLGAGESGKSTIVK	FALSE	FALSE	0.589321593870805	FALSE	S/T	S/T	0.0449158	0.306	0.502	0.052	0.113
Q13233	Mitogen-activated protein kinase kinase kinase 1	MAP3K1	P38405-S56	P38405	GNAL	56	S	GAGESGKSTIVKQMR	FALSE	FALSE	0.6178667985833083	FALSE	S/T	S/T	0.0605644	0.306	0.502	0.052	0.113
Q13233	Mitogen-activated protein kinase kinase kinase 1	MAP3K1	P38405-S256	P38405	GNAL	256	S	NTNRLRESLDLFESI	FALSE	FALSE	0.5487028800078462	FALSE	S/T	S/T	0.0264421	0.306	0.502	0.052	0.113
Q13233	Mitogen-activated protein kinase kinase kinase 1	MAP3K1	P38405-2-T48	P38405-2	GNAL-2	48	T	VRAAARDTARTLLPR	FALSE	FALSE	0.6073453556279852	FALSE	S/T	S/T	0.00900637	0.306	0.502	0.063	0.185
Q13233	Mitogen-activated protein kinase kinase kinase 1	MAP3K1	P38484-T336	P38484	INGR2	336	T	EQEDVLQTL______	FALSE	FALSE	0.6910082902722278	FALSE	S/T	S/T	0.300044	0.482	0.431	0.041	0.041
Q13233	Mitogen-activated protein kinase kinase kinase 1	MAP3K1	P38567-T370	P38567	HYALP	370	T	NPYIINVTLAAKMCS	FALSE	FALSE	0.5046684762115909	FALSE	S/T	S/T	0.549989	0.539	0.194	0.041	0.041
Q13233	Mitogen-activated protein kinase kinase kinase 1	MAP3K1	P38570-T364	P38570	ITAE	364	T	IASDPDETHAFKVTN	FALSE	FALSE	0.5145352612093308	FALSE	S/T	S/T	0.401231	0.306	0.362	0.041	0.041
Q13233	Mitogen-activated protein kinase kinase kinase 1	MAP3K1	P38646-S3	P38646	GRP75	3	S	_____MISASRAAAA	FALSE	FALSE	0.8581934171712844	FALSE	S/T	S/T	0.00662671	0.841	0.202	0.041	0.222
Q13233	Mitogen-activated protein kinase kinase kinase 1	MAP3K1	P38646-S5	P38646	GRP75	5	S	___MISASRAAAARL	FALSE	FALSE	0.8527781565018026	FALSE	S/T	S/T	9.13719e-4	0.841	0.202	0.041	0.222
Q13233	Mitogen-activated protein kinase kinase kinase 1	MAP3K1	P38646-S29	P38646	GRP75	29	S	TAARHQDSWNGLSHE	FALSE	FALSE	0.8883182775626736	FALSE	S/T	S/T	0.111768	0.841	0.202	0.041	0.222
Q13233	Mitogen-activated protein kinase kinase kinase 1	MAP3K1	P38646-S65	P38646	GRP75	65	S	IDLGTTNSCVAVMEG	FALSE	FALSE	0.8702396191216711	FALSE	S/T	S/T	0.0747736	0.841	0.202	0.041	0.222
Q13233	Mitogen-activated protein kinase kinase kinase 1	MAP3K1	P38646-S89	P38646	GRP75	89	S	EGARTTPSVVAFTAD	FALSE	FALSE	0.9319316363666036	FALSE	S/T	S/T	0.891094	0.841	0.202	0.041	0.222
Q13233	Mitogen-activated protein kinase kinase kinase 1	MAP3K1	P38646-S148	P38646	GRP75	148	S	PFKIVRASNGDAWVE	FALSE	FALSE	0.8572643130005301	FALSE	S/T	S/T	0.0162196	0.841	0.202	0.041	0.222
Q13233	Mitogen-activated protein kinase kinase kinase 1	MAP3K1	P38646-S162	P38646	GRP75	162	S	EAHGKLYSPSQIGAF	FALSE	FALSE	0.8487763425330143	FALSE	S/T	S/T	4.89444e-5	0.841	0.202	0.041	0.222
Q13233	Mitogen-activated protein kinase kinase kinase 1	MAP3K1	P38646-S164	P38646	GRP75	164	S	HGKLYSPSQIGAFVL	FALSE	FALSE	0.8585920295373424	FALSE	S/T	S/T	0.0642974	0.841	0.202	0.041	0.222
Q13233	Mitogen-activated protein kinase kinase kinase 1	MAP3K1	P38646-S200	P38646	GRP75	200	S	VPAYFNDSQRQATKD	FALSE	FALSE	0.8857769195098705	FALSE	S/T	S/T	0.211481	0.841	0.202	0.041	0.222
Q13233	Mitogen-activated protein kinase kinase kinase 1	MAP3K1	P38646-S212	P38646	GRP75	212	S	TKDAGQISGLNVLRV	FALSE	FALSE	0.8799236281849578	FALSE	S/T	S/T	0.085585	0.841	0.202	0.041	0.222
Q13233	Mitogen-activated protein kinase kinase kinase 1	MAP3K1	P38646-S253	P38646	GRP75	253	S	GGGTFDISILEIQKG	FALSE	FALSE	0.9130549785597256	FALSE	S/T	S/T	0.510661	0.841	0.202	0.041	0.222
Q13233	Mitogen-activated protein kinase kinase kinase 1	MAP3K1	P38646-S266	P38646	GRP75	266	S	KGVFEVKSTNGDTFL	FALSE	FALSE	0.8602686046289174	FALSE	S/T	S/T	0.0719127	0.841	0.202	0.041	0.222
Q13233	Mitogen-activated protein kinase kinase kinase 1	MAP3K1	P38646-S336	P38646	GRP75	336	S	LPYLTMDSSGPKHLN	FALSE	FALSE	0.8453238225975773	FALSE	S/T	S/T	0.0105522	0.841	0.202	0.041	0.222
Q13233	Mitogen-activated protein kinase kinase kinase 1	MAP3K1	P38646-S376	P38646	GRP75	376	S	AMQDAEVSKSDIGEV	FALSE	FALSE	0.8576140745267621	FALSE	S/T	S/T	0.0153474	0.841	0.202	0.041	0.222
Q13233	Mitogen-activated protein kinase kinase kinase 1	MAP3K1	P38646-S378	P38646	GRP75	378	S	QDAEVSKSDIGEVIL	FALSE	FALSE	0.8538686518541359	FALSE	S/T	S/T	0.00290798	0.841	0.202	0.041	0.222
Q13233	Mitogen-activated protein kinase kinase kinase 1	MAP3K1	P38646-S408	P38646	GRP75	408	S	DLFGRAPSKAVNPDE	FALSE	FALSE	0.8684014256565528	FALSE	S/T	S/T	0.0428539	0.841	0.202	0.041	0.222
Q13233	Mitogen-activated protein kinase kinase kinase 1	MAP3K1	P38646-S469	P38646	GRP75	469	S	TTIPTKKSQVFSTAA	FALSE	FALSE	0.8762904397096115	FALSE	S/T	S/T	0.0316474	0.841	0.202	0.041	0.222
Q13233	Mitogen-activated protein kinase kinase kinase 1	MAP3K1	P38646-S533	P38646	GRP75	533	S	ANGIVHVSAKDKGTG	FALSE	FALSE	0.8799236281849578	FALSE	S/T	S/T	0.0875068	0.841	0.202	0.041	0.222
Q13233	Mitogen-activated protein kinase kinase kinase 1	MAP3K1	P38646-S616	P38646	GRP75	616	S	NKLKEEISKMRELLA	FALSE	FALSE	0.859008578996503	FALSE	S/T	S/T	0.0118149	0.841	0.202	0.041	0.222
Q13233	Mitogen-activated protein kinase kinase kinase 1	MAP3K1	P38646-S627	P38646	GRP75	627	S	ELLARKDSETGENIR	FALSE	FALSE	0.8505545924370014	FALSE	S/T	S/T	9.42282e-4	0.841	0.202	0.041	0.222
Q13233	Mitogen-activated protein kinase kinase kinase 1	MAP3K1	P38646-S638	P38646	GRP75	638	S	ENIRQAASSLQQASL	FALSE	FALSE	0.8577993142396619	FALSE	S/T	S/T	0.00974696	0.841	0.202	0.041	0.222
Q13233	Mitogen-activated protein kinase kinase kinase 1	MAP3K1	P38646-S639	P38646	GRP75	639	S	NIRQAASSLQQASLK	FALSE	FALSE	0.9028917861535496	FALSE	S/T	S/T	0.315012	0.841	0.202	0.041	0.222
Q13233	Mitogen-activated protein kinase kinase kinase 1	MAP3K1	P38646-S657	P38646	GRP75	657	S	MAYKKMASEREGSGS	FALSE	FALSE	0.8603935050040487	FALSE	S/T	S/T	2.63833e-4	0.841	0.202	0.041	0.222
Q13233	Mitogen-activated protein kinase kinase kinase 1	MAP3K1	P38646-S662	P38646	GRP75	662	S	MASEREGSGSSGTGE	FALSE	FALSE	0.8593632140994312	FALSE	S/T	S/T	0.0168317	0.841	0.202	0.041	0.222
Q13233	Mitogen-activated protein kinase kinase kinase 1	MAP3K1	P38646-S664	P38646	GRP75	664	S	SEREGSGSSGTGEQK	FALSE	FALSE	0.8531298959997083	FALSE	S/T	S/T	0.00246578	0.841	0.202	0.041	0.222
Q13233	Mitogen-activated protein kinase kinase kinase 1	MAP3K1	P38646-T22	P38646	GRP75	22	T	AAASRGPTAARHQDS	FALSE	FALSE	0.8680773968994487	FALSE	S/T	S/T	0.076289	0.841	0.202	0.041	0.222
Q13233	Mitogen-activated protein kinase kinase kinase 1	MAP3K1	P38646-T62	P38646	GRP75	62	T	VVGIDLGTTNSCVAV	FALSE	FALSE	0.9265860586323214	FALSE	S/T	S/T	0.649787	0.841	0.202	0.041	0.222
Q13233	Mitogen-activated protein kinase kinase kinase 1	MAP3K1	P38646-T86	P38646	GRP75	86	T	ENAEGARTTPSVVAF	FALSE	FALSE	0.8919890626018075	FALSE	S/T	S/T	0.179231	0.841	0.202	0.041	0.222
Q13233	Mitogen-activated protein kinase kinase kinase 1	MAP3K1	P38646-T87	P38646	GRP75	87	T	NAEGARTTPSVVAFT	FALSE	FALSE	0.8487763425330143	FALSE	S/T	S/T	5.18121e-5	0.841	0.202	0.041	0.222
Q13233	Mitogen-activated protein kinase kinase kinase 1	MAP3K1	P38646-T111	P38646	GRP75	111	T	PAKRQAVTNPNNTFY	FALSE	FALSE	0.8919890626018075	FALSE	S/T	S/T	0.168559	0.841	0.202	0.041	0.222
Q13233	Mitogen-activated protein kinase kinase kinase 1	MAP3K1	P38646-T120	P38646	GRP75	120	T	PNNTFYATKRLIGRR	FALSE	FALSE	0.9149650509224402	FALSE	S/T	S/T	0.535347	0.841	0.202	0.041	0.222
Q13233	Mitogen-activated protein kinase kinase kinase 1	MAP3K1	P38646-T177	P38646	GRP75	177	T	VLMKMKETAENYLGH	FALSE	FALSE	0.853652944113851	FALSE	S/T	S/T	0.0195951	0.841	0.202	0.041	0.222
Q13233	Mitogen-activated protein kinase kinase kinase 1	MAP3K1	P38646-T185	P38646	GRP75	185	T	AENYLGHTAKNAVIT	FALSE	FALSE	0.9135793921306508	FALSE	S/T	S/T	0.430477	0.841	0.202	0.041	0.222
Q13233	Mitogen-activated protein kinase kinase kinase 1	MAP3K1	P38646-T192	P38646	GRP75	192	T	TAKNAVITVPAYFND	FALSE	FALSE	0.9273582534365598	FALSE	S/T	S/T	0.814752	0.841	0.202	0.041	0.222
Q13233	Mitogen-activated protein kinase kinase kinase 1	MAP3K1	P38646-T205	P38646	GRP75	205	T	NDSQRQATKDAGQIS	FALSE	FALSE	0.8727845316032377	FALSE	S/T	S/T	0.039839	0.841	0.202	0.041	0.222
Q13233	Mitogen-activated protein kinase kinase kinase 1	MAP3K1	P38646-T271	P38646	GRP75	271	T	VKSTNGDTFLGGEDF	FALSE	FALSE	0.9043294325270884	FALSE	S/T	S/T	0.366778	0.841	0.202	0.041	0.222
Q13233	Mitogen-activated protein kinase kinase kinase 1	MAP3K1	P38646-T333	P38646	GRP75	333	T	DINLPYLTMDSSGPK	FALSE	FALSE	0.9028917861535496	FALSE	S/T	S/T	0.320418	0.841	0.202	0.041	0.222
Q13233	Mitogen-activated protein kinase kinase kinase 1	MAP3K1	P38646-T356	P38646	GRP75	356	T	AQFEGIVTDLIRRTI	FALSE	FALSE	0.8586000576932447	FALSE	S/T	S/T	0.0115136	0.841	0.202	0.041	0.222
Q13233	Mitogen-activated protein kinase kinase kinase 1	MAP3K1	P38646-T362	P38646	GRP75	362	T	VTDLIRRTIAPCQKA	FALSE	FALSE	0.9275967534087656	FALSE	S/T	S/T	0.729511	0.841	0.202	0.041	0.222
Q13233	Mitogen-activated protein kinase kinase kinase 1	MAP3K1	P38646-T390	P38646	GRP75	390	T	VILVGGMTRMPKVQQ	FALSE	FALSE	0.8678345267154158	FALSE	S/T	S/T	0.0543527	0.841	0.202	0.041	0.222
Q13233	Mitogen-activated protein kinase kinase kinase 1	MAP3K1	P38646-T398	P38646	GRP75	398	T	RMPKVQQTVQDLFGR	FALSE	FALSE	0.9302509939989314	FALSE	S/T	S/T	0.984814	0.841	0.202	0.041	0.222
Q13233	Mitogen-activated protein kinase kinase kinase 1	MAP3K1	P38646-T462	P38646	GRP75	462	T	TKLINRNTTIPTKKS	FALSE	FALSE	0.9070888550737228	FALSE	S/T	S/T	0.403822	0.841	0.202	0.041	0.222
Q13233	Mitogen-activated protein kinase kinase kinase 1	MAP3K1	P38646-T480	P38646	GRP75	480	T	STAADGQTQVEIKVC	FALSE	FALSE	0.8571686962040089	FALSE	S/T	S/T	0.0687657	0.841	0.202	0.041	0.222
Q13233	Mitogen-activated protein kinase kinase kinase 1	MAP3K1	P38646-T504	P38646	GRP75	504	T	NKLLGQFTLIGIPPA	FALSE	FALSE	0.9285967534087656	FALSE	S/T	S/T	0.713811	0.841	0.202	0.041	0.222
Q13233	Mitogen-activated protein kinase kinase kinase 1	MAP3K1	P38646-Y46	P38646	GRP75	46	Y	RLVSRRDYASEAIKG	FALSE	FALSE	0.7946994670367156	FALSE	S/T	Y	2.99346e-5	0.841	0.202	0.041	0.222
Q13233	Mitogen-activated protein kinase kinase kinase 1	MAP3K1	P38646-Y118	P38646	GRP75	118	Y	TNPNNTFYATKRLIG	FALSE	FALSE	0.811534425993608	FALSE	S/T	Y	0.00281689	0.841	0.202	0.041	0.222
Q13233	Mitogen-activated protein kinase kinase kinase 1	MAP3K1	P38646-Y128	P38646	GRP75	128	Y	KRLIGRRYDDPEVQK	FALSE	FALSE	0.7965898636999329	FALSE	S/T	Y	3.88775e-6	0.841	0.202	0.041	0.222
Q13233	Mitogen-activated protein kinase kinase kinase 1	MAP3K1	P38646-Y161	P38646	GRP75	161	Y	VEAHGKLYSPSQIGA	FALSE	FALSE	0.7765264537392492	FALSE	S/T	Y	8.56253e-5	0.841	0.202	0.041	0.222
Q13233	Mitogen-activated protein kinase kinase kinase 1	MAP3K1	P38646-Y181	P38646	GRP75	181	Y	MKETAENYLGHTAKN	FALSE	FALSE	0.7999252878848276	FALSE	S/T	Y	0.0108396	0.841	0.202	0.041	0.222
Q13233	Mitogen-activated protein kinase kinase kinase 1	MAP3K1	P38646-Y196	P38646	GRP75	196	Y	AVITVPAYFNDSQRQ	FALSE	FALSE	0.8073522147941348	FALSE	S/T	Y	0.0077477	0.841	0.202	0.041	0.222
Q13233	Mitogen-activated protein kinase kinase kinase 1	MAP3K1	P38646-Y230	P38646	GRP75	230	Y	PTAAALAYGLDKSED	FALSE	FALSE	0.8102552217260687	FALSE	S/T	Y	0.00213722	0.841	0.202	0.041	0.222
Q13233	Mitogen-activated protein kinase kinase kinase 1	MAP3K1	P38646-Y568	P38646	GRP75	568	Y	MVKNAEKYAEEDRRK	FALSE	FALSE	0.7790863665932798	FALSE	S/T	Y	9.13186e-5	0.841	0.202	0.041	0.222
Q13233	Mitogen-activated protein kinase kinase kinase 1	MAP3K1	P38646-Y652	P38646	GRP75	652	Y	LKLFEMAYKKMASER	FALSE	FALSE	0.8053951263291284	FALSE	S/T	Y	2.85795e-4	0.841	0.202	0.041	0.222
Q13233	Mitogen-activated protein kinase kinase kinase 1	MAP3K1	P38935-T218	P38935	SMBP2	218	T	IIHGPPGTGKTTTVV	FALSE	FALSE	0.5518765943324906	FALSE	S/T	S/T	0.628506	0.841	0.239	0.041	0.041
Q13233	Mitogen-activated protein kinase kinase kinase 1	MAP3K1	P39023-T189	P39023	RL3	189	T	EIQVNGGTVAEKLDW	FALSE	FALSE	0.5367397708755867	FALSE	S/T	S/T	0.829255	1	0.209	0.041	0.041
Q13233	Mitogen-activated protein kinase kinase kinase 1	MAP3K1	P39059-S94	P39059	COFA1	94	S	FFRDFAISVVVKPSS	FALSE	FALSE	0.6319344043972861	FALSE	S/T	S/T	0.444546	0.427	0.365	0.041	0.041
Q13233	Mitogen-activated protein kinase kinase kinase 1	MAP3K1	P39059-T86	P39059	COFA1	86	T	ARTLIPSTFFRDFAI	FALSE	FALSE	0.5451684554622905	FALSE	S/T	S/T	0.11273	0.427	0.365	0.041	0.041
Q13233	Mitogen-activated protein kinase kinase kinase 1	MAP3K1	P39687-S96	P39687	AN32A	96	S	NLTHLNLSGNKIKDL	FALSE	FALSE	0.671085356932524	FALSE	S/T	S/T	0.060484	0.841	0.42	0.041	0.041
Q13233	Mitogen-activated protein kinase kinase kinase 1	MAP3K1	P39687-S117	P39687	AN32A	117	S	KKLENLKSLDLFNCE	FALSE	FALSE	0.750178702572147	FALSE	S/T	S/T	0.134873	0.841	0.42	0.041	0.041
Q13233	Mitogen-activated protein kinase kinase kinase 1	MAP3K1	P40123-S412	P40123	CAP2	412	S	MGRVPTISINKTEGC	FALSE	FALSE	0.7474043806706527	FALSE	S/T	S/T	0.157645	0.841	0.4	0.041	0.041
Q13233	Mitogen-activated protein kinase kinase kinase 1	MAP3K1	P40123-T286	P40123	CAP2	286	T	HVTDDQKTYKNPSLR	FALSE	FALSE	0.6442520347918055	FALSE	S/T	S/T	0.0476546	0.841	0.4	0.041	0.041
Q13233	Mitogen-activated protein kinase kinase kinase 1	MAP3K1	P40189-T761	P40189	IL6RB	761	T	SSTVQYSTVVHSGYR	FALSE	FALSE	0.632755934028665	FALSE	S/T	S/T	0.483733	0.427	0.34	0.041	0.041
Q13233	Mitogen-activated protein kinase kinase kinase 1	MAP3K1	P40189-T890	P40189	IL6RB	890	T	GQVERFETVGMEAAT	FALSE	FALSE	0.5270284473981521	FALSE	S/T	S/T	0.179147	0.427	0.34	0.041	0.041
Q13233	Mitogen-activated protein kinase kinase kinase 1	MAP3K1	P40189-T909	P40189	IL6RB	909	T	PKSYLPQTVRQGGYM	FALSE	FALSE	0.6381205364150724	FALSE	S/T	S/T	0.587792	0.427	0.34	0.041	0.041
Q13233	Mitogen-activated protein kinase kinase kinase 1	MAP3K1	P40197-S369	P40197	GPV	369	S	LGKLRQVSLRRNRLR	FALSE	FALSE	0.5472940640512868	FALSE	S/T	S/T	0.0980434	0.306	0.213	0.063	0.145
Q13233	Mitogen-activated protein kinase kinase kinase 1	MAP3K1	P40199-T312	P40199	CEAM6	312	T	ATGLNRTTVTMITVS	FALSE	FALSE	0.5112002090624791	FALSE	S/T	S/T	0.189471	0.427	0.324	0.041	0.041
Q13233	Mitogen-activated protein kinase kinase kinase 1	MAP3K1	P40199-T330	P40199	CEAM6	330	T	PVLSAVATVGITIGV	FALSE	FALSE	0.6319273722647045	FALSE	S/T	S/T	0.493882	0.427	0.324	0.041	0.041
Q13233	Mitogen-activated protein kinase kinase kinase 1	MAP3K1	P40227-S428	P40227	TCPZ	428	S	ALIKHKPSVKGRAQL	FALSE	FALSE	0.5684288475724866	FALSE	S/T	S/T	0.869925	1	0.192	0.041	0.041
Q13233	Mitogen-activated protein kinase kinase kinase 1	MAP3K1	P40227-T6	P40227	TCPZ	6	T	__MAAVKTLNPKAEV	FALSE	FALSE	0.5736697036672109	FALSE	S/T	S/T	0.776396	1	0.192	0.041	0.041
Q13233	Mitogen-activated protein kinase kinase kinase 1	MAP3K1	P40227-T383	P40227	TCPZ	383	T	IKGPNKHTLTQIKDA	FALSE	FALSE	0.5658620899722688	FALSE	S/T	S/T	0.734601	1	0.192	0.041	0.041
Q13233	Mitogen-activated protein kinase kinase kinase 1	MAP3K1	P40337-T100	P40337	VHL	100	T	GEPQPYPTLPPGTGR	FALSE	FALSE	0.5443624992055399	FALSE	S/T	S/T	0.116821	1	0.306	0.041	0.1135
Q13233	Mitogen-activated protein kinase kinase kinase 1	MAP3K1	P40337-T105	P40337	VHL	105	T	YPTLPPGTGRRIHSY	FALSE	FALSE	0.5436469668333912	FALSE	S/T	S/T	0.191913	1	0.306	0.041	0.1135
Q13233	Mitogen-activated protein kinase kinase kinase 1	MAP3K1	P40763-S194	P40763	STAT3	194	S	DLNGNNQSVTRQKMQ	FALSE	FALSE	0.6911371319622035	FALSE	S/T	S/T	0.800212	1	0.287	0.051	0.041
Q13233	Mitogen-activated protein kinase kinase kinase 1	MAP3K1	P40763-S429	P40763	STAT3	429	S	GRANCDASLIVTEEL	FALSE	FALSE	0.6400739532651295	FALSE	S/T	S/T	0.0595529	1	0.287	0.051	0.041
Q13233	Mitogen-activated protein kinase kinase kinase 1	MAP3K1	P40763-S540	P40763	STAT3	540	S	LGPGVNYSGCQITWA	FALSE	FALSE	0.5757745276842565	FALSE	S/T	S/T	0.0195603	1	0.287	0.051	0.041
Q13233	Mitogen-activated protein kinase kinase kinase 1	MAP3K1	P40763-S636	P40763	STAT3	636	S	SGKTQIQSVEPYTKQ	FALSE	FALSE	0.6671012936185042	FALSE	S/T	S/T	0.175685	1	0.287	0.051	0.041
Q13233	Mitogen-activated protein kinase kinase kinase 1	MAP3K1	P40763-T605	P40763	STAT3	605	T	LSTKPPGTFLLRFSE	FALSE	FALSE	0.6367676456908626	FALSE	S/T	S/T	0.0654928	1	0.287	0.051	0.041
Q13233	Mitogen-activated protein kinase kinase kinase 1	MAP3K1	P40763-T632	P40763	STAT3	632	T	EKDISGKTQIQSVEP	FALSE	FALSE	0.5310644170296329	FALSE	S/T	S/T	0.0158069	1	0.287	0.051	0.041
Q13233	Mitogen-activated protein kinase kinase kinase 1	MAP3K1	P40763-T708	P40763	STAT3	708	T	SAAPYLKTKFICVTP	FALSE	FALSE	0.5307486275559485	FALSE	S/T	S/T	0.0159759	1	0.287	0.051	0.041
Q13233	Mitogen-activated protein kinase kinase kinase 1	MAP3K1	P40763-T716	P40763	STAT3	716	T	KFICVTPTTCSNTID	FALSE	FALSE	0.6789371650493174	FALSE	S/T	S/T	0.353096	1	0.287	0.051	0.041
Q13233	Mitogen-activated protein kinase kinase kinase 1	MAP3K1	P40763-T721	P40763	STAT3	721	T	TPTTCSNTIDLPMSP	FALSE	FALSE	0.6704025374692418	FALSE	S/T	S/T	0.215422	1	0.287	0.051	0.041
Q13233	Mitogen-activated protein kinase kinase kinase 1	MAP3K1	P40926-T204	P40926	MDHM	204	T	IGGHAGKTIIPLISQ	FALSE	FALSE	0.5178163143363784	FALSE	S/T	S/T	0.968716	0.841	0.142	0.041	0.041
Q13233	Mitogen-activated protein kinase kinase kinase 1	MAP3K1	P40937-T234	P40937	RFC5	234	T	FGKVTEETVYTCTGH	FALSE	FALSE	0.5124853750349183	FALSE	S/T	S/T	0.275155	0.342	0.289	0.041	0.041
Q13233	Mitogen-activated protein kinase kinase kinase 1	MAP3K1	P40938-S2	P40938	RFC3	2	S	______MSLWVDKYR	FALSE	FALSE	0.5659289246146816	FALSE	S/T	S/T	0.0490487	0.342	0.277	0.052	0.0855
Q13233	Mitogen-activated protein kinase kinase kinase 1	MAP3K1	P40938-T75	P40938	RFC3	75	T	RIEHQTITTPSKKKI	FALSE	FALSE	0.6378970032813038	FALSE	S/T	S/T	0.100065	0.342	0.277	0.052	0.0855
Q13233	Mitogen-activated protein kinase kinase kinase 1	MAP3K1	P40938-T123	P40938	RFC3	123	T	AQSQQLETNSQRDFK	FALSE	FALSE	0.5054652548857335	FALSE	S/T	S/T	0.0306462	0.342	0.277	0.052	0.0855
Q13233	Mitogen-activated protein kinase kinase kinase 1	MAP3K1	P40938-T283	P40938	RFC3	283	T	GRLYELLTHCIPPEI	FALSE	FALSE	0.5842086538724592	FALSE	S/T	S/T	0.0609307	0.342	0.277	0.052	0.0855
Q13233	Mitogen-activated protein kinase kinase kinase 1	MAP3K1	P41002-S577	P41002	CCNF	577	S	TKRKRENSLQEDRGS	FALSE	FALSE	0.6790999645390582	FALSE	S/T	S/T	0.0204036	1	0.353	0.061	0.157
Q13233	Mitogen-activated protein kinase kinase kinase 1	MAP3K1	P41002-S713	P41002	CCNF	713	S	STASPTSSVDGGLGA	FALSE	FALSE	0.6285823555244949	FALSE	S/T	S/T	0.0140318	1	0.353	0.061	0.157
Q13233	Mitogen-activated protein kinase kinase kinase 1	MAP3K1	P41002-T31	P41002	CCNF	31	T	RRRPRNLTILSLPED	FALSE	FALSE	0.8405276387856512	FALSE	S/T	S/T	0.236181	1	0.353	0.061	0.157
Q13233	Mitogen-activated protein kinase kinase kinase 1	MAP3K1	P41002-T590	P41002	CCNF	590	T	GSFVTTPTAELSSQE	FALSE	FALSE	0.5559022698735143	FALSE	S/T	S/T	0.00388129	1	0.353	0.061	0.157
Q13233	Mitogen-activated protein kinase kinase kinase 1	MAP3K1	P41091-T66	P41091	IF2G	66	T	KAISGVHTVRFKNEL	FALSE	FALSE	0.5007049854796102	FALSE	S/T	S/T	0.849492	1	0.275	0.041	0.041
Q13233	Mitogen-activated protein kinase kinase kinase 1	MAP3K1	P41143-T211	P41143	OPRD	211	T	SPSWYWDTVTKICVF	FALSE	FALSE	0.6102204982799689	FALSE	S/T	S/T	0.409249	0.404	0.415	0.041	0.041
Q13233	Mitogen-activated protein kinase kinase kinase 1	MAP3K1	P41146-S351	P41146	OPRX	351	S	QVSDRVRSIAKDVAL	FALSE	FALSE	0.629720486179374	FALSE	S/T	S/T	0.0992064	0.539	0.41	0.041	0.041
Q13233	Mitogen-activated protein kinase kinase kinase 1	MAP3K1	P41180-T186	P41180	CASR	186	T	QFKSFLRTIPNDEHQ	FALSE	FALSE	0.5069249285448889	FALSE	S/T	S/T	0.557701	0.841	0.252	0.041	0.041
Q13233	Mitogen-activated protein kinase kinase kinase 1	MAP3K1	P41229-S893	P41229	KDM5C	893	S	EAREALASLPSSPGL	FALSE	FALSE	0.5284362389095971	FALSE	S/T	S/T	0.0289551	1	0.241	0.051	0.117
Q13233	Mitogen-activated protein kinase kinase kinase 1	MAP3K1	P41229-S1356	P41229	KDM5C	1356	S	GLLENGDSVTSPEKV	FALSE	FALSE	0.6243188241912981	FALSE	S/T	S/T	0.0913534	1	0.241	0.051	0.117
Q13233	Mitogen-activated protein kinase kinase kinase 1	MAP3K1	P41229-T849	P41229	KDM5C	849	T	RVAGLQMTLTELRAF	FALSE	FALSE	0.6917377127079415	FALSE	S/T	S/T	0.359899	1	0.241	0.051	0.117
Q13233	Mitogen-activated protein kinase kinase kinase 1	MAP3K1	P41229-T946	P41229	KDM5C	946	T	APSARRGTLAVMRGL	FALSE	FALSE	0.6677901291479026	FALSE	S/T	S/T	0.182177	1	0.241	0.051	0.117
Q13233	Mitogen-activated protein kinase kinase kinase 1	MAP3K1	P41229-T1257	P41229	KDM5C	1257	T	SRRPRLETILALLVA	FALSE	FALSE	0.6663456847034581	FALSE	S/T	S/T	0.175325	1	0.241	0.051	0.117
Q13233	Mitogen-activated protein kinase kinase kinase 1	MAP3K1	P41236-S77	P41236	IPP2	77	S	EPSTPYHSMMGDDED	FALSE	FALSE	0.5971481812032124	FALSE	S/T	S/T	0.0649833	0.482	0.439	0.041	0.041
Q13233	Mitogen-activated protein kinase kinase kinase 1	MAP3K1	P41236-T55	P41236	IPP2	55	T	DEMNILATYHPADKD	FALSE	FALSE	0.6437700555258837	FALSE	S/T	S/T	0.0423631	0.615	0.439	0.041	0.041
Q13233	Mitogen-activated protein kinase kinase kinase 1	MAP3K1	P41279-S62	P41279	M3K8	62	S	QNDERSKSLLLSGQE	FALSE	FALSE	0.6492796482199785	TRUE	S/T	S/T	0.109915	1	0.614	0.051	0.072
Q13233	Mitogen-activated protein kinase kinase kinase 1	MAP3K1	P41279-S125	P41279	M3K8	125	S	NGRYQIDSDVLLIPW	FALSE	FALSE	0.5451794178885255	TRUE	S/T	S/T	0.00590122	1	0.614	0.051	0.072
Q13233	Mitogen-activated protein kinase kinase kinase 1	MAP3K1	P41279-S141	P41279	M3K8	141	S	LTYRNIGSDFIPRGA	FALSE	FALSE	0.5252617984164942	TRUE	S/T	S/T	0.00280407	1	0.614	0.051	0.072
Q13233	Mitogen-activated protein kinase kinase kinase 1	MAP3K1	P41279-S334	P41279	M3K8	334	S	WVKRYPRSAYPSYLY	FALSE	FALSE	0.5616387284398605	TRUE	S/T	S/T	0.0125418	1	0.614	0.051	0.072
Q13233	Mitogen-activated protein kinase kinase kinase 1	MAP3K1	P41279-S368	P41279	M3K8	368	S	MRELIEASLERNPNH	FALSE	FALSE	0.6434898434680765	TRUE	S/T	S/T	0.0669513	1	0.614	0.051	0.072
Q13233	Mitogen-activated protein kinase kinase kinase 1	MAP3K1	P41279-S400	P41279	M3K8	400	S	EDQPRCQSLDSALLE	FALSE	FALSE	0.6472796482199785	TRUE	S/T	S/T	0.11294	1	0.614	0.051	0.072
Q13233	Mitogen-activated protein kinase kinase kinase 1	MAP3K1	P41279-S443	P41279	M3K8	443	S	EMLKRQRSLYIDLGA	FALSE	FALSE	0.6631715041509383	TRUE	S/T	S/T	0.301188	1	0.614	0.051	0.072
Q13233	Mitogen-activated protein kinase kinase kinase 1	MAP3K1	P41279-T290	P41279	M3K8	290	T	FPKDLRGTEIYMSPE	FALSE	FALSE	0.5815908700695257	TRUE	S/T	S/T	0.0154866	1	0.614	0.051	0.072
Q13233	Mitogen-activated protein kinase kinase kinase 1	MAP3K1	P41279-Y136	P41279	M3K8	136	Y	LIPWKLTYRNIGSDF	FALSE	FALSE	0.5658066238182472	TRUE	S/T	Y	1.42501e-5	1	0.614	0.051	0.072
Q13233	Mitogen-activated protein kinase kinase kinase 1	MAP3K1	P41279-Y153	P41279	M3K8	153	Y	RGAFGKVYLAQDIKT	FALSE	FALSE	0.6537031111712589	TRUE	S/T	Y	0.0172371	1	0.614	0.051	0.072
Q13233	Mitogen-activated protein kinase kinase kinase 1	MAP3K1	P41567-T72	P41567	EIF1	72	T	KKFACNGTVIEHPEY	FALSE	FALSE	0.5982063114123366	FALSE	S/T	S/T	0.731118	0.841	0.233	0.041	0.041
Q13233	Mitogen-activated protein kinase kinase kinase 1	MAP3K1	P41586-S447	P41586	PACR	447	S	VNGGTQLSILSKSSS	FALSE	FALSE	0.5004086187444258	FALSE	S/T	S/T	0.153776	0.375	0.421	0.041	0.041
Q13233	Mitogen-activated protein kinase kinase kinase 1	MAP3K1	P41594-T282	P41594	GRM5	282	T	ACFCEGMTVRGLLMA	FALSE	FALSE	0.8031951747105623	FALSE	S/T	S/T	0.580066	0.841	0.365	0.041	0.041
Q13233	Mitogen-activated protein kinase kinase kinase 1	MAP3K1	P41594-T977	P41594	GRM5	977	T	SAGGVGATGGAGCAG	FALSE	FALSE	0.6100823841166311	FALSE	S/T	S/T	0.0637668	0.841	0.365	0.041	0.041
Q13233	Mitogen-activated protein kinase kinase kinase 1	MAP3K1	P42081-S77	P42081	CD86	77	S	LGKEKFDSVHSKYMG	FALSE	FALSE	0.5492480857203623	FALSE	S/T	S/T	0.181771	0.427	0.377	0.041	0.041
Q13233	Mitogen-activated protein kinase kinase kinase 1	MAP3K1	P42261-S849	P42261	GRIA1	849	S	FCLIPQQSINEAIRT	FALSE	FALSE	0.5374903330416553	FALSE	S/T	S/T	0.202917	0.438	0.338	0.041	0.041
Q13233	Mitogen-activated protein kinase kinase kinase 1	MAP3K1	P42261-T350	P42261	GRIA1	350	T	QVRFEGLTGNVQFNE	FALSE	FALSE	0.5301540433319512	FALSE	S/T	S/T	0.15033	0.438	0.338	0.041	0.041
Q13233	Mitogen-activated protein kinase kinase kinase 1	MAP3K1	P42262-S880	P42262	GRIA2	880	S	YNVYGIESVKI____	FALSE	FALSE	0.5490014432181018	FALSE	S/T	S/T	0.369435	0.352	0.438	0.041	0.041
Q13233	Mitogen-activated protein kinase kinase kinase 1	MAP3K1	P42262-T292	P42262	GRIA2	292	T	YPGAHTTTIKYTSAL	FALSE	FALSE	0.5691980947685401	FALSE	S/T	S/T	0.597033	0.352	0.438	0.041	0.041
Q13233	Mitogen-activated protein kinase kinase kinase 1	MAP3K1	P42336-S874	P42336	PK3CA	874	S	KGALQFNSHTLHQWL	FALSE	FALSE	0.6109101673378227	TRUE	S/T	S/T	0.0601982	1	0.377	0.064	0.102
Q13233	Mitogen-activated protein kinase kinase kinase 1	MAP3K1	P42336-T876	P42336	PK3CA	876	T	ALQFNSHTLHQWLKD	FALSE	FALSE	0.6562006839929605	TRUE	S/T	S/T	0.180231	1	0.377	0.064	0.102
Q13233	Mitogen-activated protein kinase kinase kinase 1	MAP3K1	P42338-S416	P42338	PK3CB	416	S	DKVKTKKSTKTINPS	FALSE	FALSE	0.5008591102818747	TRUE	S/T	S/T	0.024026	1	0.419	0.0525	0.0715
Q13233	Mitogen-activated protein kinase kinase kinase 1	MAP3K1	P42338-S724	P42338	PK3CB	724	S	NKLKTLNSLIKLNAV	FALSE	FALSE	0.6061278509090817	TRUE	S/T	S/T	0.0540143	1	0.419	0.0525	0.0715
Q13233	Mitogen-activated protein kinase kinase kinase 1	MAP3K1	P42338-S947	P42338	PK3CB	947	S	HILGNFKSKFGIKRE	FALSE	FALSE	0.5636139617334124	TRUE	S/T	S/T	0.0318144	1	0.419	0.0525	0.0715
Q13233	Mitogen-activated protein kinase kinase kinase 1	MAP3K1	P42338-T427	P42338	PK3CB	427	T	INPSKYQTIRKAGKV	FALSE	FALSE	0.6980547502798866	TRUE	S/T	S/T	0.750026	1	0.419	0.0525	0.0715
Q13233	Mitogen-activated protein kinase kinase kinase 1	MAP3K1	P42338-T721	P42338	PK3CB	721	T	EALNKLKTLNSLIKL	FALSE	FALSE	0.6484630854839275	TRUE	S/T	S/T	0.157496	1	0.419	0.0525	0.0715
Q13233	Mitogen-activated protein kinase kinase kinase 1	MAP3K1	P42338-T961	P42338	PK3CB	961	T	ERVPFILTYDFIHVI	FALSE	FALSE	0.5716458131890383	TRUE	S/T	S/T	0.0365163	1	0.419	0.0525	0.0715
Q13233	Mitogen-activated protein kinase kinase kinase 1	MAP3K1	P42345-S1418	P42345	MTOR	1418	S	AILESLISINNKLQQ	FALSE	FALSE	0.5540679689413016	TRUE	S/T	S/T	0.27288	1	0.261	0.064	0.137
Q13233	Mitogen-activated protein kinase kinase kinase 1	MAP3K1	P42345-S2155	P42345	MTOR	2155	S	QPIIRIQSIAPSLQV	FALSE	FALSE	0.5064141990183885	TRUE	S/T	S/T	0.113967	1	0.261	0.064	0.137
Q13233	Mitogen-activated protein kinase kinase kinase 1	MAP3K1	P42345-S2159	P42345	MTOR	2159	S	RIQSIAPSLQVITSK	FALSE	FALSE	0.516375282118295	TRUE	S/T	S/T	0.119887	1	0.261	0.064	0.137
Q13233	Mitogen-activated protein kinase kinase kinase 1	MAP3K1	P42345-S2478	P42345	MTOR	2478	S	TGTTVPESIHSFIGD	FALSE	FALSE	0.557401302274635	TRUE	S/T	S/T	0.298236	1	0.261	0.064	0.137
Q13233	Mitogen-activated protein kinase kinase kinase 1	MAP3K1	P42345-T1262	P42345	MTOR	1262	T	MKKLHVSTINLQKAW	FALSE	FALSE	0.613536431463464	TRUE	S/T	S/T	0.478608	1	0.261	0.064	0.137
Q13233	Mitogen-activated protein kinase kinase kinase 1	MAP3K1	P42356-S198	P42356	PI4KA	198	S	SRAFGRYSNMEESLL	FALSE	FALSE	0.5473629175424124	FALSE	S/T	S/T	1.91896e-4	1	0.454	0.064	0.126
Q13233	Mitogen-activated protein kinase kinase kinase 1	MAP3K1	P42356-S203	P42356	PI4KA	203	S	RYSNMEESLLSKLFP	FALSE	FALSE	0.5686746586431813	FALSE	S/T	S/T	0.00824827	1	0.454	0.064	0.126
Q13233	Mitogen-activated protein kinase kinase kinase 1	MAP3K1	P42356-S230	P42356	PI4KA	230	S	LEGVRRRSFNDFRSI	FALSE	FALSE	0.5699288076203888	FALSE	S/T	S/T	0.00645202	1	0.454	0.064	0.126
Q13233	Mitogen-activated protein kinase kinase kinase 1	MAP3K1	P42356-S236	P42356	PI4KA	236	S	RSFNDFRSILPSNLL	FALSE	FALSE	0.727083383503243	FALSE	S/T	S/T	0.0537145	1	0.454	0.064	0.126
Q13233	Mitogen-activated protein kinase kinase kinase 1	MAP3K1	P42356-S240	P42356	PI4KA	240	S	DFRSILPSNLLTVCQ	FALSE	FALSE	0.5727288076203887	FALSE	S/T	S/T	0.00689254	1	0.454	0.064	0.126
Q13233	Mitogen-activated protein kinase kinase kinase 1	MAP3K1	P42356-S256	P42356	PI4KA	256	S	GTLKRKTSSVSSISQ	FALSE	FALSE	0.5548194481887441	FALSE	S/T	S/T	8.84897e-5	1	0.454	0.064	0.126
Q13233	Mitogen-activated protein kinase kinase kinase 1	MAP3K1	P42356-S257	P42356	PI4KA	257	S	TLKRKTSSVSSISQV	FALSE	FALSE	0.6916906982444743	FALSE	S/T	S/T	0.0273178	1	0.454	0.064	0.126
Q13233	Mitogen-activated protein kinase kinase kinase 1	MAP3K1	P42356-S259	P42356	PI4KA	259	S	KRKTSSVSSISQVSP	FALSE	FALSE	0.5711606975227879	FALSE	S/T	S/T	4.95452e-4	1	0.454	0.064	0.126
Q13233	Mitogen-activated protein kinase kinase kinase 1	MAP3K1	P42356-S260	P42356	PI4KA	260	S	RKTSSVSSISQVSPE	FALSE	FALSE	0.729083383503243	FALSE	S/T	S/T	0.0527453	1	0.454	0.064	0.126
Q13233	Mitogen-activated protein kinase kinase kinase 1	MAP3K1	P42356-S262	P42356	PI4KA	262	S	TSSVSSISQVSPERG	FALSE	FALSE	0.5544432693330843	FALSE	S/T	S/T	4.19917e-4	1	0.454	0.064	0.126
Q13233	Mitogen-activated protein kinase kinase kinase 1	MAP3K1	P42356-S265	P42356	PI4KA	265	S	VSSISQVSPERGMPP	FALSE	FALSE	0.521165597952307	FALSE	S/T	S/T	2.82744e-6	1	0.454	0.064	0.126
Q13233	Mitogen-activated protein kinase kinase kinase 1	MAP3K1	P42356-S429	P42356	PI4KA	429	S	DRIHNELSPLKLRCQ	FALSE	FALSE	0.5245075568625787	FALSE	S/T	S/T	6.29288e-6	1	0.454	0.064	0.126
Q13233	Mitogen-activated protein kinase kinase kinase 1	MAP3K1	P42356-S502	P42356	PI4KA	502	S	RFPVVVHSVTPSLRD	FALSE	FALSE	0.7603273013232321	FALSE	S/T	S/T	0.24991	1	0.454	0.064	0.126
Q13233	Mitogen-activated protein kinase kinase kinase 1	MAP3K1	P42356-S506	P42356	PI4KA	506	S	VVHSVTPSLRDFLVI	FALSE	FALSE	0.7595333404216961	FALSE	S/T	S/T	0.331839	1	0.454	0.064	0.126
Q13233	Mitogen-activated protein kinase kinase kinase 1	MAP3K1	P42356-S526	P42356	PI4KA	526	S	VKLYKYHSQYHTVAG	FALSE	FALSE	0.5692275942660056	FALSE	S/T	S/T	0.0083646	1	0.454	0.064	0.126
Q13233	Mitogen-activated protein kinase kinase kinase 1	MAP3K1	P42356-S761	P42356	PI4KA	761	S	KGPALKASSSAGNLG	FALSE	FALSE	0.5636315409101256	FALSE	S/T	S/T	4.72834e-4	1	0.454	0.064	0.126
Q13233	Mitogen-activated protein kinase kinase kinase 1	MAP3K1	P42356-S762	P42356	PI4KA	762	S	GPALKASSSAGNLGV	FALSE	FALSE	0.5843112785060994	FALSE	S/T	S/T	0.00125738	1	0.454	0.064	0.126
Q13233	Mitogen-activated protein kinase kinase kinase 1	MAP3K1	P42356-S763	P42356	PI4KA	763	S	PALKASSSAGNLGVL	FALSE	FALSE	0.5843112785060994	FALSE	S/T	S/T	0.00124703	1	0.454	0.064	0.126
Q13233	Mitogen-activated protein kinase kinase kinase 1	MAP3K1	P42356-S907	P42356	PI4KA	907	S	EYMRVLRSTDPDRFQ	FALSE	FALSE	0.5699288076203888	FALSE	S/T	S/T	0.00635145	1	0.454	0.064	0.126
Q13233	Mitogen-activated protein kinase kinase kinase 1	MAP3K1	P42356-S1358	P42356	PI4KA	1358	S	KLLTLGLSLLHADVV	FALSE	FALSE	0.6212897458518344	FALSE	S/T	S/T	0.0149627	1	0.454	0.064	0.126
Q13233	Mitogen-activated protein kinase kinase kinase 1	MAP3K1	P42356-S1424	P42356	PI4KA	1424	S	DKKYLTASQLVPPDN	FALSE	FALSE	0.5716420772541675	FALSE	S/T	S/T	5.4077e-4	1	0.454	0.064	0.126
Q13233	Mitogen-activated protein kinase kinase kinase 1	MAP3K1	P42356-S1436	P42356	PI4KA	1436	S	PDNQDTRSNLDITVG	FALSE	FALSE	0.5796027021556626	FALSE	S/T	S/T	0.00129321	1	0.454	0.064	0.126
Q13233	Mitogen-activated protein kinase kinase kinase 1	MAP3K1	P42356-S1444	P42356	PI4KA	1444	S	NLDITVGSRQQATQG	FALSE	FALSE	0.5421691557910832	FALSE	S/T	S/T	1.07453e-4	1	0.454	0.064	0.126
Q13233	Mitogen-activated protein kinase kinase kinase 1	MAP3K1	P42356-S1466	P42356	PI4KA	1466	S	SSGMSTISKKSGMSK	FALSE	FALSE	0.5875370588033055	FALSE	S/T	S/T	8.28876e-4	1	0.454	0.064	0.126
Q13233	Mitogen-activated protein kinase kinase kinase 1	MAP3K1	P42356-S1479	P42356	PI4KA	1479	S	SKKTNRGSQLHKYYM	FALSE	FALSE	0.5675709629599227	FALSE	S/T	S/T	0.00268412	1	0.454	0.064	0.126
Q13233	Mitogen-activated protein kinase kinase kinase 1	MAP3K1	P42356-S1584	P42356	PI4KA	1584	S	RLDPGAVSDVPEAIK	FALSE	FALSE	0.5536972375870527	FALSE	S/T	S/T	3.3195e-4	1	0.454	0.064	0.126
Q13233	Mitogen-activated protein kinase kinase kinase 1	MAP3K1	P42356-S1678	P42356	PI4KA	1678	S	EYILWAASKSQLLAH	FALSE	FALSE	0.5758133082162687	FALSE	S/T	S/T	0.00158177	1	0.454	0.064	0.126
Q13233	Mitogen-activated protein kinase kinase kinase 1	MAP3K1	P42356-S1826	P42356	PI4KA	1826	S	KEGLRCRSDSEDECS	FALSE	FALSE	0.5605935503101902	FALSE	S/T	S/T	2.6244e-5	1	0.454	0.064	0.126
Q13233	Mitogen-activated protein kinase kinase kinase 1	MAP3K1	P42356-S1828	P42356	PI4KA	1828	S	GLRCRSDSEDECSTQ	FALSE	FALSE	0.5606602169768568	FALSE	S/T	S/T	2.72497e-5	1	0.454	0.064	0.126
Q13233	Mitogen-activated protein kinase kinase kinase 1	MAP3K1	P42356-S2087	P42356	PI4KA	2087	S	SCFLSNRSRTYDMIQ	FALSE	FALSE	0.5421691557910832	FALSE	S/T	S/T	1.0743e-4	1	0.454	0.064	0.126
Q13233	Mitogen-activated protein kinase kinase kinase 1	MAP3K1	P42356-T250	P42356	PI4KA	250	T	LTVCQEGTLKRKTSS	FALSE	FALSE	0.762327301323232	FALSE	S/T	S/T	0.250748	1	0.454	0.064	0.126
Q13233	Mitogen-activated protein kinase kinase kinase 1	MAP3K1	P42356-T255	P42356	PI4KA	255	T	EGTLKRKTSSVSSIS	FALSE	FALSE	0.5864890562838773	FALSE	S/T	S/T	0.00111576	1	0.454	0.064	0.126
Q13233	Mitogen-activated protein kinase kinase kinase 1	MAP3K1	P42356-T504	P42356	PI4KA	504	T	PVVVHSVTPSLRDFL	FALSE	FALSE	0.5598645238354396	FALSE	S/T	S/T	5.34048e-5	1	0.454	0.064	0.126
Q13233	Mitogen-activated protein kinase kinase kinase 1	MAP3K1	P42356-T530	P42356	PI4KA	530	T	KYHSQYHTVAGNDIK	FALSE	FALSE	0.778233242268564	FALSE	S/T	S/T	0.848527	1	0.454	0.064	0.126
Q13233	Mitogen-activated protein kinase kinase kinase 1	MAP3K1	P42356-T548	P42356	PI4KA	548	T	TNEHSESTLNVMSGK	FALSE	FALSE	0.7593327678881953	FALSE	S/T	S/T	0.278913	1	0.454	0.064	0.126
Q13233	Mitogen-activated protein kinase kinase kinase 1	MAP3K1	P42356-T694	P42356	PI4KA	694	T	SSVVYSATKDYKDHG	FALSE	FALSE	0.5695154074043672	FALSE	S/T	S/T	0.00304043	1	0.454	0.064	0.126
Q13233	Mitogen-activated protein kinase kinase kinase 1	MAP3K1	P42356-T908	P42356	PI4KA	908	T	YMRVLRSTDPDRFQV	FALSE	FALSE	0.5473629175424124	FALSE	S/T	S/T	1.97226e-4	1	0.454	0.064	0.126
Q13233	Mitogen-activated protein kinase kinase kinase 1	MAP3K1	P42356-T1369	P42356	PI4KA	1369	T	ADVVPNATIRNVLRE	FALSE	FALSE	0.7643999368181986	FALSE	S/T	S/T	0.598843	1	0.454	0.064	0.126
Q13233	Mitogen-activated protein kinase kinase kinase 1	MAP3K1	P42356-T1434	P42356	PI4KA	1434	T	VPPDNQDTRSNLDIT	FALSE	FALSE	0.5758133082162687	FALSE	S/T	S/T	0.00157275	1	0.454	0.064	0.126
Q13233	Mitogen-activated protein kinase kinase kinase 1	MAP3K1	P42356-T1455	P42356	PI4KA	1455	T	ATQGWINTYPLSSGM	FALSE	FALSE	0.5770808024723836	FALSE	S/T	S/T	0.00694065	1	0.454	0.064	0.126
Q13233	Mitogen-activated protein kinase kinase kinase 1	MAP3K1	P42356-T1464	P42356	PI4KA	1464	T	PLSSGMSTISKKSGM	FALSE	FALSE	0.7600070246322224	FALSE	S/T	S/T	0.347698	1	0.454	0.064	0.126
Q13233	Mitogen-activated protein kinase kinase kinase 1	MAP3K1	P42356-T2089	P42356	PI4KA	2089	T	FLSNRSRTYDMIQYY	FALSE	FALSE	0.5678222776908004	FALSE	S/T	S/T	0.00761184	1	0.454	0.064	0.126
Q13233	Mitogen-activated protein kinase kinase kinase 1	MAP3K1	P42356-Y197	P42356	PI4KA	197	Y	ISRAFGRYSNMEESL	FALSE	FALSE	0.5600745490989437	FALSE	S/T	Y	6.52093e-5	1	0.454	0.064	0.126
Q13233	Mitogen-activated protein kinase kinase kinase 1	MAP3K1	P42356-Y524	P42356	PI4KA	524	Y	VLVKLYKYHSQYHTV	FALSE	FALSE	0.5634913545852102	FALSE	S/T	Y	4.09171e-4	1	0.454	0.064	0.126
Q13233	Mitogen-activated protein kinase kinase kinase 1	MAP3K1	P42356-Y528	P42356	PI4KA	528	Y	LYKYHSQYHTVAGND	FALSE	FALSE	0.5849387836714087	FALSE	S/T	Y	5.48534e-4	1	0.454	0.064	0.126
Q13233	Mitogen-activated protein kinase kinase kinase 1	MAP3K1	P42356-Y691	P42356	PI4KA	691	Y	VKASSVVYSATKDYK	FALSE	FALSE	0.5676318140562087	FALSE	S/T	Y	5.78298e-5	1	0.454	0.064	0.126
Q13233	Mitogen-activated protein kinase kinase kinase 1	MAP3K1	P42356-Y847	P42356	PI4KA	847	Y	PLRSVLQYNSAMKND	FALSE	FALSE	0.5521291151823752	FALSE	S/T	Y	2.7519e-4	1	0.454	0.064	0.126
Q13233	Mitogen-activated protein kinase kinase kinase 1	MAP3K1	P42356-Y901	P42356	PI4KA	901	Y	LSVYRLEYMRVLRST	FALSE	FALSE	0.5695913545852103	FALSE	S/T	Y	4.61614e-4	1	0.454	0.064	0.126
Q13233	Mitogen-activated protein kinase kinase kinase 1	MAP3K1	P42356-Y919	P42356	PI4KA	919	Y	RFQVMFCYFEDKAIQ	FALSE	FALSE	0.5572936138273615	FALSE	S/T	Y	2.13481e-4	1	0.454	0.064	0.126
Q13233	Mitogen-activated protein kinase kinase kinase 1	MAP3K1	P42356-Y1031	P42356	PI4KA	1031	Y	DIHKDQPYYDIPDAP	FALSE	FALSE	0.5595708653936401	FALSE	S/T	Y	8.77791e-5	1	0.454	0.064	0.126
Q13233	Mitogen-activated protein kinase kinase kinase 1	MAP3K1	P42356-Y1032	P42356	PI4KA	1032	Y	IHKDQPYYDIPDAPY	FALSE	FALSE	0.519442408146967	FALSE	S/T	Y	1.47628e-6	1	0.454	0.064	0.126
Q13233	Mitogen-activated protein kinase kinase kinase 1	MAP3K1	P42356-Y1154	P42356	PI4KA	1154	Y	NRYAGEVYGMIRFSG	FALSE	FALSE	0.5890220262946575	FALSE	S/T	Y	0.00136591	1	0.454	0.064	0.126
Q13233	Mitogen-activated protein kinase kinase kinase 1	MAP3K1	P42356-Y1663	P42356	PI4KA	1663	Y	QIVQALRYDKMGYVR	FALSE	FALSE	0.548076195894163	FALSE	S/T	Y	1.51115e-5	1	0.454	0.064	0.126
Q13233	Mitogen-activated protein kinase kinase kinase 1	MAP3K1	P42356-Y1672	P42356	PI4KA	1672	Y	KMGYVREYILWAASK	FALSE	FALSE	0.5835095593356007	FALSE	S/T	Y	0.00742678	1	0.454	0.064	0.126
Q13233	Mitogen-activated protein kinase kinase kinase 1	MAP3K1	P42356-Y1789	P42356	PI4KA	1789	Y	AIVLDIDYKSGTPMQ	FALSE	FALSE	0.5597440229542705	FALSE	S/T	Y	3.84478e-5	1	0.454	0.064	0.126
Q13233	Mitogen-activated protein kinase kinase kinase 1	MAP3K1	P42356-Y1803	P42356	PI4KA	1803	Y	QSAAKAPYLAKFKVK	FALSE	FALSE	0.588456420425909	FALSE	S/T	Y	0.00410402	1	0.454	0.064	0.126
Q13233	Mitogen-activated protein kinase kinase kinase 1	MAP3K1	P42356-Y1884	P42356	PI4KA	1884	Y	LDLFVFPYRVVATAP	FALSE	FALSE	0.535986455187744	FALSE	S/T	Y	9.8889e-6	1	0.454	0.064	0.126
Q13233	Mitogen-activated protein kinase kinase kinase 1	MAP3K1	P42356-Y2090	P42356	PI4KA	2090	Y	LSNRSRTYDMIQYYQ	FALSE	FALSE	0.5209146303691891	FALSE	S/T	Y	1.83184e-6	1	0.454	0.064	0.126
Q13233	Mitogen-activated protein kinase kinase kinase 1	MAP3K1	P42575-S139	P42575	CASP2	139	S	LSCDYDLSLPFPVCE	FALSE	FALSE	0.5208036463945356	FALSE	S/T	S/T	8.60205e-4	1	0.351	0.063	0.041
Q13233	Mitogen-activated protein kinase kinase kinase 1	MAP3K1	P42575-S157	P42575	CASP2	157	S	LYKKLRLSTDTVEHS	FALSE	FALSE	0.5116630758422899	FALSE	S/T	S/T	3.61064e-4	1	0.351	0.063	0.041
Q13233	Mitogen-activated protein kinase kinase kinase 1	MAP3K1	P42575-S164	P42575	CASP2	164	S	STDTVEHSLDNKDGP	FALSE	FALSE	0.6876647689795059	FALSE	S/T	S/T	0.0222011	1	0.351	0.063	0.041
Q13233	Mitogen-activated protein kinase kinase kinase 1	MAP3K1	P42575-T158	P42575	CASP2	158	T	YKKLRLSTDTVEHSL	FALSE	FALSE	0.508851228468594	FALSE	S/T	S/T	2.67452e-4	1	0.351	0.063	0.041
Q13233	Mitogen-activated protein kinase kinase kinase 1	MAP3K1	P42575-T160	P42575	CASP2	160	T	KLRLSTDTVEHSLDN	FALSE	FALSE	0.7391380516565015	FALSE	S/T	S/T	0.180934	1	0.351	0.063	0.041
Q13233	Mitogen-activated protein kinase kinase kinase 1	MAP3K1	P42575-T374	P42575	CASP2	374	T	GYACLKGTAAMRNTK	FALSE	FALSE	0.7288412528083645	FALSE	S/T	S/T	0.0626601	1	0.351	0.063	0.041
Q13233	Mitogen-activated protein kinase kinase kinase 1	MAP3K1	P43034-S21	P43034	LIS1	21	S	AIADYLRSNGYEEAY	FALSE	FALSE	0.7553085894494173	FALSE	S/T	S/T	0.00293159	1	0.193	0.041	0.313
Q13233	Mitogen-activated protein kinase kinase kinase 1	MAP3K1	P43034-S57	P43034	LIS1	57	S	LLEKKWTSVIRLQKK	FALSE	FALSE	0.7815235509368986	FALSE	S/T	S/T	0.0144529	1	0.193	0.041	0.313
Q13233	Mitogen-activated protein kinase kinase kinase 1	MAP3K1	P43034-S81	P43034	LIS1	81	S	EAKEEFTSGGPLGQK	FALSE	FALSE	0.7563640729767069	FALSE	S/T	S/T	0.00174153	1	0.193	0.041	0.313
Q13233	Mitogen-activated protein kinase kinase kinase 1	MAP3K1	P43034-S105	P43034	LIS1	105	S	PPEKYALSGHRSPVT	FALSE	FALSE	0.7795401209451837	FALSE	S/T	S/T	0.0126149	1	0.193	0.041	0.313
Q13233	Mitogen-activated protein kinase kinase kinase 1	MAP3K1	P43034-S109	P43034	LIS1	109	S	YALSGHRSPVTRVIF	FALSE	FALSE	0.7210080849973631	FALSE	S/T	S/T	5.00594e-5	1	0.193	0.041	0.313
Q13233	Mitogen-activated protein kinase kinase kinase 1	MAP3K1	P43034-S251	P43034	LIS1	251	S	QDGTLIASCSNDQTV	FALSE	FALSE	0.771350949106497	FALSE	S/T	S/T	0.00957902	1	0.193	0.041	0.313
Q13233	Mitogen-activated protein kinase kinase kinase 1	MAP3K1	P43034-S253	P43034	LIS1	253	S	GTLIASCSNDQTVRV	FALSE	FALSE	0.7558640729767069	FALSE	S/T	S/T	0.00177334	1	0.193	0.041	0.313
Q13233	Mitogen-activated protein kinase kinase kinase 1	MAP3K1	P43034-S304	P43034	LIS1	304	S	TGSETKKSGKPGPFL	FALSE	FALSE	0.7818474736211929	FALSE	S/T	S/T	0.0170038	1	0.193	0.041	0.313
Q13233	Mitogen-activated protein kinase kinase kinase 1	MAP3K1	P43034-S313	P43034	LIS1	313	S	KPGPFLLSGSRDKTI	FALSE	FALSE	0.8317191915607031	FALSE	S/T	S/T	0.0388596	1	0.193	0.041	0.313
Q13233	Mitogen-activated protein kinase kinase kinase 1	MAP3K1	P43034-S315	P43034	LIS1	315	S	GPFLLSGSRDKTIKM	FALSE	FALSE	0.7518008739155729	FALSE	S/T	S/T	2.49733e-4	1	0.193	0.041	0.313
Q13233	Mitogen-activated protein kinase kinase kinase 1	MAP3K1	P43034-S348	P43034	LIS1	348	S	VRGVLFHSGGKFILS	FALSE	FALSE	0.8434310023857982	FALSE	S/T	S/T	0.0811956	1	0.193	0.041	0.313
Q13233	Mitogen-activated protein kinase kinase kinase 1	MAP3K1	P43034-T257	P43034	LIS1	257	T	ASCSNDQTVRVWVVA	FALSE	FALSE	0.8682830420625756	FALSE	S/T	S/T	0.28774	1	0.193	0.041	0.313
Q13233	Mitogen-activated protein kinase kinase kinase 1	MAP3K1	P43034-T265	P43034	LIS1	265	T	VRVWVVATKECKAEL	FALSE	FALSE	0.7576722918696308	FALSE	S/T	S/T	0.00550962	1	0.193	0.041	0.313
Q13233	Mitogen-activated protein kinase kinase kinase 1	MAP3K1	P43034-T319	P43034	LIS1	319	T	LSGSRDKTIKMWDVS	FALSE	FALSE	0.8737418655919873	FALSE	S/T	S/T	0.27072	1	0.193	0.041	0.313
Q13233	Mitogen-activated protein kinase kinase kinase 1	MAP3K1	P43034-Y28	P43034	LIS1	28	Y	SNGYEEAYSVFKKEA	FALSE	FALSE	0.6878538446408102	FALSE	S/T	Y	4.81351e-5	1	0.193	0.041	0.313
Q13233	Mitogen-activated protein kinase kinase kinase 1	MAP3K1	P43034-Y394	P43034	LIS1	394	Y	DFHKTAPYVVTGSVD	FALSE	FALSE	0.7493187142468943	FALSE	S/T	Y	0.0115976	1	0.193	0.041	0.313
Q13233	Mitogen-activated protein kinase kinase kinase 1	MAP3K1	P43235-S246	P43235	CATK	246	S	VARVGPVSVAIDASL	FALSE	FALSE	0.6509671459237992	FALSE	S/T	S/T	0.356167	0.446	0.392	0.041	0.041
Q13233	Mitogen-activated protein kinase kinase kinase 1	MAP3K1	P43246-S77	P43246	MSH2	77	S	AGAKNLQSVVLSKMN	FALSE	FALSE	0.8036948493276497	FALSE	S/T	S/T	0.559416	0.452	0.219	0.0525	0.041
Q13233	Mitogen-activated protein kinase kinase kinase 1	MAP3K1	P43246-S558	P43246	MSH2	558	S	FTNSKLTSLNEEYTK	FALSE	FALSE	0.5835006052694977	FALSE	S/T	S/T	0.0331778	0.452	0.219	0.0525	0.041
Q13233	Mitogen-activated protein kinase kinase kinase 1	MAP3K1	P43246-S743	P43246	MSH2	743	S	LRSATKDSLIIIDEL	FALSE	FALSE	0.5948056399805453	FALSE	S/T	S/T	0.0302504	0.452	0.219	0.0525	0.041
Q13233	Mitogen-activated protein kinase kinase kinase 1	MAP3K1	P43246-S921	P43246	MSH2	921	S	EVIAKNNSFVNEIIS	FALSE	FALSE	0.5958056399805453	FALSE	S/T	S/T	0.0303608	0.452	0.219	0.0525	0.041
Q13233	Mitogen-activated protein kinase kinase kinase 1	MAP3K1	P43307-S281	P43307	SSRA	281	S	RKRAQKRSVGSDE__	FALSE	FALSE	0.5217746192034892	FALSE	S/T	S/T	0.165273	0.482	0.292	0.041	0.041
Q13233	Mitogen-activated protein kinase kinase kinase 1	MAP3K1	P43307-T260	P43307	SSRA	260	T	MSWIPQETLNQINKA	FALSE	FALSE	0.5369187422674996	FALSE	S/T	S/T	0.244743	0.482	0.292	0.041	0.041
Q13233	Mitogen-activated protein kinase kinase kinase 1	MAP3K1	P43359-S83	P43359	MAGA5	83	S	DFTLWRQSIKGSSNQ	FALSE	FALSE	0.5021242697492051	FALSE	S/T	S/T	0.209518	0.34	0.418	0.041	0.041
Q13233	Mitogen-activated protein kinase kinase kinase 1	MAP3K1	P43378-S322	P43378	PTN9	322	S	PVGTFHCSMSPGNLE	FALSE	FALSE	0.5537793020460574	FALSE	S/T	S/T	0.0425406	0.841	0.358	0.041	0.041
Q13233	Mitogen-activated protein kinase kinase kinase 1	MAP3K1	P43405-S202	P43405	KSYK	202	S	RARDNNGSYALCLLH	FALSE	FALSE	0.5266069348419377	TRUE	S/T	S/T	0.0543655	1	0.32	0.0525	0.063
Q13233	Mitogen-activated protein kinase kinase kinase 1	MAP3K1	P43405-T73	P43405	KSYK	73	T	IERELNGTYAIAGGR	FALSE	FALSE	0.5692674808074382	TRUE	S/T	S/T	0.251748	1	0.32	0.0525	0.063
Q13233	Mitogen-activated protein kinase kinase kinase 1	MAP3K1	P43405-T256	P43405	KSYK	256	T	DGLLRVLTVPCQKIG	FALSE	FALSE	0.5634696740375973	TRUE	S/T	S/T	0.134626	1	0.32	0.0525	0.063
Q13233	Mitogen-activated protein kinase kinase kinase 1	MAP3K1	P43405-T317	P43405	KSYK	317	T	QGNRQESTVSFNPYE	FALSE	FALSE	0.596967790832315	TRUE	S/T	S/T	0.523945	1	0.32	0.0525	0.063
Q13233	Mitogen-activated protein kinase kinase kinase 1	MAP3K1	P43405-T384	P43405	KSYK	384	T	LGSGNFGTVKKGYYQ	FALSE	FALSE	0.6132568044875092	TRUE	S/T	S/T	0.817873	1	0.32	0.0525	0.063
Q13233	Mitogen-activated protein kinase kinase kinase 1	MAP3K1	P43405-T504	P43405	KSYK	504	T	ARNVLLVTQHYAKIS	FALSE	FALSE	0.5034983816054586	TRUE	S/T	S/T	0.0454654	1	0.32	0.0525	0.063
Q13233	Mitogen-activated protein kinase kinase kinase 1	MAP3K1	P43405-T530	P43405	KSYK	530	T	ENYYKAQTHGKWPVK	FALSE	FALSE	0.5524177539968537	TRUE	S/T	S/T	0.106151	1	0.32	0.0525	0.063
Q13233	Mitogen-activated protein kinase kinase kinase 1	MAP3K1	P43626-S86	P43626	KI2L1	86	S	GVSKANFSISRMTQD	FALSE	FALSE	0.5240385273858214	FALSE	S/T	S/T	0.498046	0.306	0.388	0.041	0.041
Q13233	Mitogen-activated protein kinase kinase kinase 1	MAP3K1	P43626-T180	P43626	KI2L1	180	T	AGPKVNGTFQADFPL	FALSE	FALSE	0.5145861627528502	FALSE	S/T	S/T	0.36461	0.306	0.388	0.041	0.041
Q13233	Mitogen-activated protein kinase kinase kinase 1	MAP3K1	P43628-S86	P43628	KI2L3	86	S	GVSKANFSIGPMMQD	FALSE	FALSE	0.5233571135221834	FALSE	S/T	S/T	0.384272	0.316	0.315	0.041	0.041
Q13233	Mitogen-activated protein kinase kinase kinase 1	MAP3K1	P43628-T44	P43628	KI2L3	44	T	PLVKSEETVILQCWS	FALSE	FALSE	0.5369881271103663	FALSE	S/T	S/T	0.434224	0.316	0.315	0.041	0.041
Q13233	Mitogen-activated protein kinase kinase kinase 1	MAP3K1	P43628-T180	P43628	KI2L3	180	T	AGPKVNGTFQADFPL	FALSE	FALSE	0.5242540104645331	FALSE	S/T	S/T	0.36461	0.316	0.315	0.041	0.041
Q13233	Mitogen-activated protein kinase kinase kinase 1	MAP3K1	P43631-S86	P43631	KI2S2	86	S	GVSKANFSIGPMMQD	FALSE	FALSE	0.5190217030119033	FALSE	S/T	S/T	0.384272	0.316	0.323	0.041	0.041
Q13233	Mitogen-activated protein kinase kinase kinase 1	MAP3K1	P43631-T180	P43631	KI2S2	180	T	AGPKVNGTFQADFPL	FALSE	FALSE	0.5199185999542532	FALSE	S/T	S/T	0.36461	0.316	0.323	0.041	0.041
Q13233	Mitogen-activated protein kinase kinase kinase 1	MAP3K1	P43681-T545	P43681	ACHA4	545	T	SSVSPSATVKTRSTK	FALSE	FALSE	0.5497333986129095	FALSE	S/T	S/T	0.520899	0.427	0.273	0.041	0.041
Q13233	Mitogen-activated protein kinase kinase kinase 1	MAP3K1	P45877-S35	P45877	PPIC	35	S	GFRKRGPSVTAKVFF	FALSE	FALSE	0.7431669438061357	FALSE	S/T	S/T	0.391956	0.841	0.322	0.041	0.041
Q13233	Mitogen-activated protein kinase kinase kinase 1	MAP3K1	P45983-S144	P45983	MK08	144	S	CGIKHLHSAGIIHRD	FALSE	FALSE	0.8712871578927363	TRUE	S/T	S/T	0.143993	1	0.486	0.041	0.452
Q13233	Mitogen-activated protein kinase kinase kinase 1	MAP3K1	P45983-S155	P45983	MK08	155	S	IHRDLKPSNIVVKSD	FALSE	FALSE	0.8698689760745544	TRUE	S/T	S/T	0.110802	1	0.486	0.041	0.452
Q13233	Mitogen-activated protein kinase kinase kinase 1	MAP3K1	P45983-S179	P45983	MK08	179	S	LARTAGTSFMMTPYV	FALSE	FALSE	0.855542640286459	TRUE	S/T	S/T	0.33079	1	0.486	0.041	0.452
Q13233	Mitogen-activated protein kinase kinase kinase 1	MAP3K1	P45983-S292	P45983	MK08	292	S	EHNKLKASQARDLLS	FALSE	FALSE	0.8716871578927362	TRUE	S/T	S/T	0.118345	1	0.486	0.041	0.452
Q13233	Mitogen-activated protein kinase kinase kinase 1	MAP3K1	P45983-T178	P45983	MK08	178	T	GLARTAGTSFMMTPY	FALSE	FALSE	0.8486724349716843	TRUE	S/T	S/T	0.402576	1	0.486	0.041	0.452
Q13233	Mitogen-activated protein kinase kinase kinase 1	MAP3K1	P45983-T183	P45983	MK08	183	T	AGTSFMMTPYVVTRY	FALSE	FALSE	0.8059125364467845	TRUE	S/T	S/T	0.00171026	1	0.486	0.041	0.452
Q13233	Mitogen-activated protein kinase kinase kinase 1	MAP3K1	P45983-T188	P45983	MK08	188	T	MMTPYVVTRYYRAPE	FALSE	FALSE	0.8555503458237241	TRUE	S/T	S/T	0.015436	1	0.486	0.041	0.452
Q13233	Mitogen-activated protein kinase kinase kinase 1	MAP3K1	P45983-T243	P45983	MK08	243	T	KVIEQLGTPCPEFMK	FALSE	FALSE	0.8379200698693392	TRUE	S/T	S/T	0.00649213	1	0.486	0.041	0.452
Q13233	Mitogen-activated protein kinase kinase kinase 1	MAP3K1	P45983-T255	P45983	MK08	255	T	FMKKLQPTVRTYVEN	FALSE	FALSE	0.8833813817702308	TRUE	S/T	S/T	0.991777	1	0.486	0.041	0.452
Q13233	Mitogen-activated protein kinase kinase kinase 1	MAP3K1	P45983-T258	P45983	MK08	258	T	KLQPTVRTYVENRPK	FALSE	FALSE	0.8475760894567341	TRUE	S/T	S/T	0.408008	1	0.486	0.041	0.452
Q13233	Mitogen-activated protein kinase kinase kinase 1	MAP3K1	P45983-T367	P45983	MK08	367	T	VMDLEERTKNGVIRG	FALSE	FALSE	0.8712871578927363	TRUE	S/T	S/T	0.122621	1	0.486	0.041	0.452
Q13233	Mitogen-activated protein kinase kinase kinase 1	MAP3K1	P45983-Y185	P45983	MK08	185	Y	TSFMMTPYVVTRYYR	FALSE	FALSE	0.8407644754213041	TRUE	S/T	Y	0.237069	1	0.486	0.041	0.452
Q13233	Mitogen-activated protein kinase kinase kinase 1	MAP3K1	P45983-Y259	P45983	MK08	259	Y	LQPTVRTYVENRPKY	FALSE	FALSE	0.8498376791916975	TRUE	S/T	Y	0.0134619	1	0.486	0.041	0.452
Q13233	Mitogen-activated protein kinase kinase kinase 1	MAP3K1	P45983-Y357	P45983	MK08	357	Y	EEWKELIYKEVMDLE	FALSE	FALSE	0.7907619495008351	TRUE	S/T	Y	1.11711e-4	1	0.486	0.041	0.452
Q13233	Mitogen-activated protein kinase kinase kinase 1	MAP3K1	P45984-S144	P45984	MK09	144	S	CGIKHLHSAGIIHRD	FALSE	FALSE	0.923190191697624	TRUE	S/T	S/T	0.143993	1	0.513	0.051	0.2805
Q13233	Mitogen-activated protein kinase kinase kinase 1	MAP3K1	P45984-S155	P45984	MK09	155	S	IHRDLKPSNIVVKSD	FALSE	FALSE	0.9257868583642904	TRUE	S/T	S/T	0.110802	1	0.513	0.051	0.2805
Q13233	Mitogen-activated protein kinase kinase kinase 1	MAP3K1	P45984-S292	P45984	MK09	292	S	ERDKIKTSQARDLLS	FALSE	FALSE	0.921409811819171	TRUE	S/T	S/T	0.0276607	1	0.513	0.051	0.2805
Q13233	Mitogen-activated protein kinase kinase kinase 1	MAP3K1	P45984-S311	P45984	MK09	311	S	IDPDKRISVDEALRH	FALSE	FALSE	0.926590191697624	TRUE	S/T	S/T	0.123334	1	0.513	0.051	0.2805
Q13233	Mitogen-activated protein kinase kinase kinase 1	MAP3K1	P45984-S407	P45984	MK09	407	S	STEQTLASDTDSSLD	FALSE	FALSE	0.7666510722617541	TRUE	S/T	S/T	4.24481e-4	1	0.513	0.051	0.2805
Q13233	Mitogen-activated protein kinase kinase kinase 1	MAP3K1	P45984-T178	P45984	MK09	178	T	GLARTACTNFMMTPY	FALSE	FALSE	0.9226571105551412	TRUE	S/T	S/T	0.471949	1	0.513	0.051	0.2805
Q13233	Mitogen-activated protein kinase kinase kinase 1	MAP3K1	P45984-T183	P45984	MK09	183	T	ACTNFMMTPYVVTRY	FALSE	FALSE	0.8130013352768186	TRUE	S/T	S/T	0.00143717	1	0.513	0.051	0.2805
Q13233	Mitogen-activated protein kinase kinase kinase 1	MAP3K1	P45984-T188	P45984	MK09	188	T	MMTPYVVTRYYRAPE	FALSE	FALSE	0.9022292967511354	TRUE	S/T	S/T	0.015436	1	0.513	0.051	0.2805
Q13233	Mitogen-activated protein kinase kinase kinase 1	MAP3K1	P45984-T404	P45984	MK09	404	T	SSMSTEQTLASDTDS	FALSE	FALSE	0.9226571105551412	TRUE	S/T	S/T	0.499327	1	0.513	0.051	0.2805
Q13233	Mitogen-activated protein kinase kinase kinase 1	MAP3K1	P45984-Y185	P45984	MK09	185	Y	TNFMMTPYVVTRYYR	FALSE	FALSE	0.9144282377722662	TRUE	S/T	Y	0.288722	1	0.513	0.051	0.2805
Q13233	Mitogen-activated protein kinase kinase kinase 1	MAP3K1	P45984-Y357	P45984	MK09	357	Y	EEWKELIYKEVMDWE	FALSE	FALSE	0.8161338759150178	TRUE	S/T	Y	8.84314e-5	1	0.513	0.051	0.2805
Q13233	Mitogen-activated protein kinase kinase kinase 1	MAP3K1	P45985-S5	P45985	MP2K4	5	S	___MAAPSPSGGGGS	FALSE	FALSE	0.7733833068199593	TRUE	S/T	S/T	1.6356e-4	1	0.561	0.041	0.4365
Q13233	Mitogen-activated protein kinase kinase kinase 1	MAP3K1	P45985-S7	P45985	MP2K4	7	S	_MAAPSPSGGGGSGG	FALSE	FALSE	0.8793427866569872	TRUE	S/T	S/T	0.13053	1	0.561	0.041	0.4365
Q13233	Mitogen-activated protein kinase kinase kinase 1	MAP3K1	P45985-S12	P45985	MP2K4	12	S	SPSGGGGSGGGSGSG	FALSE	FALSE	0.8793427866569872	TRUE	S/T	S/T	0.130616	1	0.561	0.041	0.4365
Q13233	Mitogen-activated protein kinase kinase kinase 1	MAP3K1	P45985-S16	P45985	MP2K4	16	S	GGGSGGGSGSGTPGP	FALSE	FALSE	0.8755006579110847	TRUE	S/T	S/T	0.259675	1	0.561	0.041	0.4365
Q13233	Mitogen-activated protein kinase kinase kinase 1	MAP3K1	P45985-S18	P45985	MP2K4	18	S	GSGGGSGSGTPGPVG	FALSE	FALSE	0.8794538367180372	TRUE	S/T	S/T	0.195762	1	0.561	0.041	0.4365
Q13233	Mitogen-activated protein kinase kinase kinase 1	MAP3K1	P45985-S26	P45985	MP2K4	26	S	GTPGPVGSPAPGHPA	FALSE	FALSE	0.7659788289853471	TRUE	S/T	S/T	1.18114e-4	1	0.561	0.041	0.4365
Q13233	Mitogen-activated protein kinase kinase kinase 1	MAP3K1	P45985-S80	P45985	MP2K4	80	S	IERLRTHSIESSGKL	FALSE	FALSE	0.8728113642888053	TRUE	S/T	S/T	0.329836	1	0.561	0.041	0.4365
Q13233	Mitogen-activated protein kinase kinase kinase 1	MAP3K1	P45985-S83	P45985	MP2K4	83	S	LRTHSIESSGKLKIS	FALSE	FALSE	0.8679709853089068	TRUE	S/T	S/T	0.0149463	1	0.561	0.041	0.4365
Q13233	Mitogen-activated protein kinase kinase kinase 1	MAP3K1	P45985-S90	P45985	MP2K4	90	S	SSGKLKISPEQHWDF	FALSE	FALSE	0.7320708358124377	TRUE	S/T	S/T	7.9103e-6	1	0.561	0.041	0.4365
Q13233	Mitogen-activated protein kinase kinase kinase 1	MAP3K1	P45985-S251	P45985	MP2K4	251	S	KLCDFGISGQLVDSI	FALSE	FALSE	0.8825893709465235	TRUE	S/T	S/T	0.0533759	1	0.561	0.041	0.4365
Q13233	Mitogen-activated protein kinase kinase kinase 1	MAP3K1	P45985-S257	P45985	MP2K4	257	S	ISGQLVDSIAKTRDA	FALSE	FALSE	0.8729231580215786	TRUE	S/T	S/T	0.849018	1	0.561	0.041	0.4365
Q13233	Mitogen-activated protein kinase kinase kinase 1	MAP3K1	P45985-S393	P45985	MP2K4	393	S	DQMPATPSSPMYVD_	FALSE	FALSE	0.8560331235438934	TRUE	S/T	S/T	0.0100613	1	0.561	0.041	0.4365
Q13233	Mitogen-activated protein kinase kinase kinase 1	MAP3K1	P45985-S394	P45985	MP2K4	394	S	QMPATPSSPMYVD__	FALSE	FALSE	0.7659788289853471	TRUE	S/T	S/T	1.204e-4	1	0.561	0.041	0.4365
Q13233	Mitogen-activated protein kinase kinase kinase 1	MAP3K1	P45985-T20	P45985	MP2K4	20	T	GGGSGSGTPGPVGSP	FALSE	FALSE	0.7858566820430046	TRUE	S/T	S/T	4.56912e-4	1	0.561	0.041	0.4365
Q13233	Mitogen-activated protein kinase kinase kinase 1	MAP3K1	P45985-T56	P45985	MP2K4	56	T	ANPPFKSTARFTLNP	FALSE	FALSE	0.8793427866569872	TRUE	S/T	S/T	0.125306	1	0.561	0.041	0.4365
Q13233	Mitogen-activated protein kinase kinase kinase 1	MAP3K1	P45985-T78	P45985	MP2K4	78	T	PHIERLRTHSIESSG	FALSE	FALSE	0.8749637780216497	TRUE	S/T	S/T	0.392163	1	0.561	0.041	0.4365
Q13233	Mitogen-activated protein kinase kinase kinase 1	MAP3K1	P45985-T98	P45985	MP2K4	98	T	PEQHWDFTAEDLKDL	FALSE	FALSE	0.8616671960485218	TRUE	S/T	S/T	0.0117149	1	0.561	0.041	0.4365
Q13233	Mitogen-activated protein kinase kinase kinase 1	MAP3K1	P45985-T261	P45985	MP2K4	261	T	LVDSIAKTRDAGCRP	FALSE	FALSE	0.826327930711083	TRUE	S/T	S/T	0.00333262	1	0.561	0.041	0.4365
Q13233	Mitogen-activated protein kinase kinase kinase 1	MAP3K1	P45985-T391	P45985	MP2K4	391	T	ILDQMPATPSSPMYV	FALSE	FALSE	0.7496066003978064	TRUE	S/T	S/T	7.40529e-5	1	0.561	0.041	0.4365
Q13233	Mitogen-activated protein kinase kinase kinase 1	MAP3K1	P46013-S174	P46013	KI67	174	S	TADDSKDSVAQGTTN	FALSE	FALSE	0.5300267236827928	FALSE	S/T	S/T	0.244755	0.427	0.284	0.041	0.041
Q13233	Mitogen-activated protein kinase kinase kinase 1	MAP3K1	P46013-S243	P46013	KI67	243	S	PFWKLYESVKKELDV	FALSE	FALSE	0.5075971532674273	FALSE	S/T	S/T	0.112782	0.427	0.284	0.041	0.041
Q13233	Mitogen-activated protein kinase kinase kinase 1	MAP3K1	P46013-S374	P46013	KI67	374	S	YTTGRRESVNLGKSE	FALSE	FALSE	0.5035986684189425	FALSE	S/T	S/T	0.116774	0.427	0.284	0.041	0.041
Q13233	Mitogen-activated protein kinase kinase kinase 1	MAP3K1	P46013-S1272	P46013	KI67	1272	S	TKQRPKRSIRKADVE	FALSE	FALSE	0.5182776735614432	FALSE	S/T	S/T	0.231455	0.427	0.284	0.041	0.041
Q13233	Mitogen-activated protein kinase kinase kinase 1	MAP3K1	P46013-S1447	P46013	KI67	1447	S	QKLDPAASVTGSKRH	FALSE	FALSE	0.5050591789597151	FALSE	S/T	S/T	0.162352	0.427	0.284	0.041	0.041
Q13233	Mitogen-activated protein kinase kinase kinase 1	MAP3K1	P46013-S2173	P46013	KI67	2173	S	QKLDPAASVTGSKRQ	FALSE	FALSE	0.5453797418119067	FALSE	S/T	S/T	0.252384	0.427	0.284	0.041	0.041
Q13233	Mitogen-activated protein kinase kinase kinase 1	MAP3K1	P46013-S2252	P46013	KI67	2252	S	KADVEEESLALRKRT	FALSE	FALSE	0.5083153350856091	FALSE	S/T	S/T	0.109613	0.427	0.284	0.041	0.041
Q13233	Mitogen-activated protein kinase kinase kinase 1	MAP3K1	P46013-S2261	P46013	KI67	2261	S	ALRKRTPSVGKAMDT	FALSE	FALSE	0.5035986684189425	FALSE	S/T	S/T	0.120331	0.427	0.284	0.041	0.041
Q13233	Mitogen-activated protein kinase kinase kinase 1	MAP3K1	P46013-S3082	P46013	KI67	3082	S	EEHKLQDSVPENKGI	FALSE	FALSE	0.5139546522241073	FALSE	S/T	S/T	0.177179	0.427	0.284	0.041	0.041
Q13233	Mitogen-activated protein kinase kinase kinase 1	MAP3K1	P46013-S3197	P46013	KI67	3197	S	GEAGNSDSMCLRSRK	FALSE	FALSE	0.5043695167700529	FALSE	S/T	S/T	0.15627	0.427	0.284	0.041	0.041
Q13233	Mitogen-activated protein kinase kinase kinase 1	MAP3K1	P46013-T389	P46013	KI67	389	T	GFKAGDKTLTPRKLS	FALSE	FALSE	0.5612525489184691	FALSE	S/T	S/T	0.298862	0.427	0.284	0.041	0.041
Q13233	Mitogen-activated protein kinase kinase kinase 1	MAP3K1	P46013-T716	P46013	KI67	716	T	GHANSPCTIIIGKAH	FALSE	FALSE	0.6002141038220427	FALSE	S/T	S/T	0.380748	0.427	0.284	0.041	0.041
Q13233	Mitogen-activated protein kinase kinase kinase 1	MAP3K1	P46013-T1019	P46013	KI67	1019	T	PEPINTPTHTKQQLK	FALSE	FALSE	0.5497872509199783	FALSE	S/T	S/T	0.270649	0.427	0.284	0.041	0.041
Q13233	Mitogen-activated protein kinase kinase kinase 1	MAP3K1	P46013-T1203	P46013	KI67	1203	T	QKLDLAGTLPGSKRQ	FALSE	FALSE	0.5273942109493464	FALSE	S/T	S/T	0.241527	0.427	0.284	0.041	0.041
Q13233	Mitogen-activated protein kinase kinase kinase 1	MAP3K1	P46013-T1449	P46013	KI67	1449	T	LDPAASVTGSKRHPK	FALSE	FALSE	0.5018763626525203	FALSE	S/T	S/T	0.128445	0.427	0.284	0.041	0.041
Q13233	Mitogen-activated protein kinase kinase kinase 1	MAP3K1	P46013-T1660	P46013	KI67	1660	T	TQTSGETTHTHTEPT	FALSE	FALSE	0.5007662469789492	FALSE	S/T	S/T	0.105159	0.427	0.284	0.041	0.041
Q13233	Mitogen-activated protein kinase kinase kinase 1	MAP3K1	P46013-T1853	P46013	KI67	1853	T	NPTTDEKTTKKILCK	FALSE	FALSE	0.5081589904542634	FALSE	S/T	S/T	0.154485	0.427	0.284	0.041	0.041
Q13233	Mitogen-activated protein kinase kinase kinase 1	MAP3K1	P46013-T2028	P46013	KI67	2028	T	TSGKTTQTHRETAGD	FALSE	FALSE	0.5998659114909409	FALSE	S/T	S/T	0.379646	0.427	0.284	0.041	0.041
Q13233	Mitogen-activated protein kinase kinase kinase 1	MAP3K1	P46013-T2233	P46013	KI67	2233	T	PDPVGTPTIFKPQSK	FALSE	FALSE	0.6159244448694725	FALSE	S/T	S/T	0.757668	0.427	0.284	0.041	0.041
Q13233	Mitogen-activated protein kinase kinase kinase 1	MAP3K1	P46013-T2516	P46013	KI67	2516	T	TQTHTEPTGDSKSIK	FALSE	FALSE	0.5139546522241073	FALSE	S/T	S/T	0.177687	0.427	0.284	0.041	0.041
Q13233	Mitogen-activated protein kinase kinase kinase 1	MAP3K1	P46013-T2630	P46013	KI67	2630	T	TQTSGQSTHTHKEPA	FALSE	FALSE	0.5967100128983562	FALSE	S/T	S/T	0.3512	0.427	0.284	0.041	0.041
Q13233	Mitogen-activated protein kinase kinase kinase 1	MAP3K1	P46013-T2632	P46013	KI67	2632	T	TSGQSTHTHKEPASG	FALSE	FALSE	0.507358886785486	FALSE	S/T	S/T	0.13994500000000001	0.427	0.284	0.041	0.041
Q13233	Mitogen-activated protein kinase kinase kinase 1	MAP3K1	P46013-T2781	P46013	KI67	2781	T	PAPAASVTGSRRRPR	FALSE	FALSE	0.557029371671955	FALSE	S/T	S/T	0.283918	0.427	0.284	0.041	0.041
Q13233	Mitogen-activated protein kinase kinase kinase 1	MAP3K1	P46013-2-S912	P46013-2	KI67-2	912	S	TKQRPKRSIRKADVE	FALSE	FALSE	0.5050103843595767	FALSE	S/T	S/T	0.13912	0.427	0.284	0.041	0.041
Q13233	Mitogen-activated protein kinase kinase kinase 1	MAP3K1	P46063-T99	P46063	RECQ1	99	T	FRPLQLETINVTMAG	FALSE	FALSE	0.5626434218352949	FALSE	S/T	S/T	0.906196	0.841	0.21	0.041	0.041
Q13233	Mitogen-activated protein kinase kinase kinase 1	MAP3K1	P46087-T784	P46087	NOP2	784	T	PKGPQPPTVSPIRSS	FALSE	FALSE	0.5925770504828679	FALSE	S/T	S/T	0.546859	0.324	0.308	0.041	0.041
Q13233	Mitogen-activated protein kinase kinase kinase 1	MAP3K1	P46098-S424	P46098	5HT3A	424	S	GLLQELSSIRQFLEK	FALSE	FALSE	0.7219395478669324	FALSE	S/T	S/T	0.264414	0.841	0.342	0.041	0.041
Q13233	Mitogen-activated protein kinase kinase kinase 1	MAP3K1	P46100-S84	P46100	ATRX	84	S	SRSKRKPSIVTKYVE	FALSE	FALSE	0.592798999114867	FALSE	S/T	S/T	0.106852	0.361	0.2	0.0525	0.041
Q13233	Mitogen-activated protein kinase kinase kinase 1	MAP3K1	P46100-S120	P46100	ATRX	120	S	ENDITMQSLPKGTVI	FALSE	FALSE	0.5260914103670521	FALSE	S/T	S/T	0.0475025	0.361	0.2	0.0525	0.041
Q13233	Mitogen-activated protein kinase kinase kinase 1	MAP3K1	P46100-S191	P46100	ATRX	191	S	DSIYRHPSLQVLICK	FALSE	FALSE	0.6139730914855442	FALSE	S/T	S/T	0.135784	0.361	0.2	0.0525	0.041
Q13233	Mitogen-activated protein kinase kinase kinase 1	MAP3K1	P46100-S338	P46100	ATRX	338	S	LDDSCSGSVTYSYSA	FALSE	FALSE	0.5673866754964019	FALSE	S/T	S/T	0.0907623	0.361	0.2	0.0525	0.041
Q13233	Mitogen-activated protein kinase kinase kinase 1	MAP3K1	P46100-S692	P46100	ATRX	692	S	VKEKQKLSVPVRKKD	FALSE	FALSE	0.6196360951485478	FALSE	S/T	S/T	0.14388	0.361	0.2	0.0525	0.041
Q13233	Mitogen-activated protein kinase kinase kinase 1	MAP3K1	P46100-S1237	P46100	ATRX	1237	S	TENLVLSSHTGFCQS	FALSE	FALSE	0.5270899017405605	FALSE	S/T	S/T	0.0507044	0.361	0.2	0.0525	0.041
Q13233	Mitogen-activated protein kinase kinase kinase 1	MAP3K1	P46100-S1253	P46100	ATRX	1253	S	GDEALSKSVPVTVDD	FALSE	FALSE	0.53956549881718	FALSE	S/T	S/T	0.061303	0.361	0.2	0.0525	0.041
Q13233	Mitogen-activated protein kinase kinase kinase 1	MAP3K1	P46100-S1772	P46100	ATRX	1772	S	IKENLLGSIKEFRNR	FALSE	FALSE	0.7072721151764635	FALSE	S/T	S/T	0.599022	0.361	0.2	0.0525	0.041
Q13233	Mitogen-activated protein kinase kinase kinase 1	MAP3K1	P46100-S1978	P46100	ATRX	1978	S	DETGNNPSVSLKLEE	FALSE	FALSE	0.704786305340796	FALSE	S/T	S/T	0.500299	0.361	0.2	0.0525	0.041
Q13233	Mitogen-activated protein kinase kinase kinase 1	MAP3K1	P46100-S1980	P46100	ATRX	1980	S	TGNNPSVSLKLEESK	FALSE	FALSE	0.5414472700256863	FALSE	S/T	S/T	0.069551	0.361	0.2	0.0525	0.041
Q13233	Mitogen-activated protein kinase kinase kinase 1	MAP3K1	P46100-T13	P46100	ATRX	13	T	MSESKLNTLVQKLHD	FALSE	FALSE	0.5391210543727356	FALSE	S/T	S/T	0.0609024	0.361	0.2	0.0525	0.041
Q13233	Mitogen-activated protein kinase kinase kinase 1	MAP3K1	P46100-T102	P46100	ATRX	102	T	EKPLDDETVNEDASN	FALSE	FALSE	0.695759669416334	FALSE	S/T	S/T	0.460698	0.361	0.2	0.0525	0.041
Q13233	Mitogen-activated protein kinase kinase kinase 1	MAP3K1	P46100-T684	P46100	ATRX	684	T	SDEECNETVKEKQKL	FALSE	FALSE	0.695759669416334	FALSE	S/T	S/T	0.453376	0.361	0.2	0.0525	0.041
Q13233	Mitogen-activated protein kinase kinase kinase 1	MAP3K1	P46100-T724	P46100	ATRX	724	T	PKSKQSETVDQNSDS	FALSE	FALSE	0.664069978896827	FALSE	S/T	S/T	0.267442	0.361	0.2	0.0525	0.041
Q13233	Mitogen-activated protein kinase kinase kinase 1	MAP3K1	P46100-T836	P46100	ATRX	836	T	SKIGAARTTKKRIPN	FALSE	FALSE	0.623643824617147	FALSE	S/T	S/T	0.158431	0.361	0.2	0.0525	0.041
Q13233	Mitogen-activated protein kinase kinase kinase 1	MAP3K1	P46100-T894	P46100	ATRX	894	T	TFSSAEGTVDKDTTI	FALSE	FALSE	0.695759669416334	FALSE	S/T	S/T	0.47402300000000003	0.361	0.2	0.0525	0.041
Q13233	Mitogen-activated protein kinase kinase kinase 1	MAP3K1	P46100-T900	P46100	ATRX	900	T	GTVDKDTTIMELRDR	FALSE	FALSE	0.6053558652704165	FALSE	S/T	S/T	0.120203	0.361	0.2	0.0525	0.041
Q13233	Mitogen-activated protein kinase kinase kinase 1	MAP3K1	P46100-T1239	P46100	ATRX	1239	T	NLVLSSHTGFCQSSG	FALSE	FALSE	0.5392939930700836	FALSE	S/T	S/T	0.0655336	0.361	0.2	0.0525	0.041
Q13233	Mitogen-activated protein kinase kinase kinase 1	MAP3K1	P46100-T1346	P46100	ATRX	1346	T	RLLRHKLTVSDGESG	FALSE	FALSE	0.6063948568670553	FALSE	S/T	S/T	0.125708	0.361	0.2	0.0525	0.041
Q13233	Mitogen-activated protein kinase kinase kinase 1	MAP3K1	P46100-T1529	P46100	ATRX	1529	T	EIEDASPTKCPITTK	FALSE	FALSE	0.5392939930700836	FALSE	S/T	S/T	0.0670347	0.361	0.2	0.0525	0.041
Q13233	Mitogen-activated protein kinase kinase kinase 1	MAP3K1	P46100-T2090	P46100	ATRX	2090	T	YYRLDGSTTAQSRKK	FALSE	FALSE	0.5518188713615635	FALSE	S/T	S/T	0.0826138	0.361	0.2	0.0525	0.041
Q13233	Mitogen-activated protein kinase kinase kinase 1	MAP3K1	P46459-T349	P46459	NSF	349	T	GSTGVHDTVVNQLLS	FALSE	FALSE	0.5318475158536684	FALSE	S/T	S/T	0.863662	1	0.181	0.041	0.041
Q13233	Mitogen-activated protein kinase kinase kinase 1	MAP3K1	P46778-T47	P46778	RL21	47	T	VDIKGMGTVQKGMPH	FALSE	FALSE	0.5524094421422197	FALSE	S/T	S/T	0.719362	1	0.195	0.041	0.041
Q13233	Mitogen-activated protein kinase kinase kinase 1	MAP3K1	P46779-S92	P46779	RL28	92	S	NARATLSSIRHMIRK	FALSE	FALSE	0.5302049086244007	FALSE	S/T	S/T	0.669841	1	0.195	0.041	0.041
Q13233	Mitogen-activated protein kinase kinase kinase 1	MAP3K1	P46782-T168	P46782	RS5	168	T	AAFRNIKTIAECLAD	FALSE	FALSE	0.52144484103902	FALSE	S/T	S/T	0.602956	1	0.199	0.041	0.041
Q13233	Mitogen-activated protein kinase kinase kinase 1	MAP3K1	P46821-T3	P46821	MAP1B	3	T	_____MATVVVEATE	FALSE	FALSE	0.5432467159352274	FALSE	S/T	S/T	0.621343	1	0.192	0.041	0.041
Q13233	Mitogen-activated protein kinase kinase kinase 1	MAP3K1	P46821-T1525	P46821	MAP1B	1525	T	KMSISEGTVSDKSAT	FALSE	FALSE	0.5202919473182902	FALSE	S/T	S/T	0.564773	1	0.192	0.041	0.041
Q13233	Mitogen-activated protein kinase kinase kinase 1	MAP3K1	P46821-T1925	P46821	MAP1B	1925	T	DSGYSYETIGKTTKT	FALSE	FALSE	0.5612043653306185	FALSE	S/T	S/T	0.786014	1	0.192	0.041	0.041
Q13233	Mitogen-activated protein kinase kinase kinase 1	MAP3K1	P46926-T166	P46926	GNPI1	166	T	VKTLAMDTILANARF	FALSE	FALSE	0.5126692390522021	FALSE	S/T	S/T	0.775389	1	0.174	0.041	0.041
Q13233	Mitogen-activated protein kinase kinase kinase 1	MAP3K1	P46937-S131	P46937	YAP1	131	S	RAHSSPASLQLGAVS	FALSE	FALSE	0.5079124842604922	FALSE	S/T	S/T	0.0310115	1	0.218	0.052	0.0515
Q13233	Mitogen-activated protein kinase kinase kinase 1	MAP3K1	P46937-S419	P46937	YAP1	419	S	TPDDFLNSVDEMDTG	FALSE	FALSE	0.6135198107668948	FALSE	S/T	S/T	0.193556	1	0.218	0.052	0.0515
Q13233	Mitogen-activated protein kinase kinase kinase 1	MAP3K1	P46937-T83	P46937	YAP1	83	T	KTANVPQTVPMRLRK	FALSE	FALSE	0.6723519423309485	FALSE	S/T	S/T	0.429009	1	0.218	0.052	0.0515
Q13233	Mitogen-activated protein kinase kinase kinase 1	MAP3K1	P46937-T141	P46937	YAP1	141	T	LGAVSPGTLTPTGVV	FALSE	FALSE	0.590627178095393	FALSE	S/T	S/T	0.0979287	1	0.218	0.052	0.0515
Q13233	Mitogen-activated protein kinase kinase kinase 1	MAP3K1	P46937-T145	P46937	YAP1	145	T	SPGTLTPTGVVSGPA	FALSE	FALSE	0.5643799882567998	FALSE	S/T	S/T	0.0653899	1	0.218	0.052	0.0515
Q13233	Mitogen-activated protein kinase kinase kinase 1	MAP3K1	P46937-T354	P46937	YAP1	354	T	ALRSQLPTLEQDGGT	FALSE	FALSE	0.5736833002019316	FALSE	S/T	S/T	0.0831633	1	0.218	0.052	0.0515
Q13233	Mitogen-activated protein kinase kinase kinase 1	MAP3K1	P46937-T390	P46937	YAP1	390	T	DPFLNSGTYHSRDES	FALSE	FALSE	0.5624221847069816	FALSE	S/T	S/T	0.0448873	1	0.218	0.052	0.0515
Q13233	Mitogen-activated protein kinase kinase kinase 1	MAP3K1	P46940-S2	P46940	IQGA1	2	S	______MSAADEVDG	FALSE	FALSE	0.7911183407018596	FALSE	S/T	S/T	8.32862e-4	1	0.375	0.111	0.179
Q13233	Mitogen-activated protein kinase kinase kinase 1	MAP3K1	P46940-S19	P46940	IQGA1	19	S	VARPHYGSVLDNERL	FALSE	FALSE	0.8894025467199659	FALSE	S/T	S/T	0.204507	1	0.375	0.111	0.179
Q13233	Mitogen-activated protein kinase kinase kinase 1	MAP3K1	P46940-S86	P46940	IQGA1	86	S	AKLGNFFSPKVVSLK	FALSE	FALSE	0.6943422235963027	FALSE	S/T	S/T	2.8149300000000002e-05	1	0.375	0.111	0.179
Q13233	Mitogen-activated protein kinase kinase kinase 1	MAP3K1	P46940-S91	P46940	IQGA1	91	S	FFSPKVVSLKKIYDR	FALSE	FALSE	0.874316805497938	FALSE	S/T	S/T	0.0393181	1	0.375	0.111	0.179
Q13233	Mitogen-activated protein kinase kinase kinase 1	MAP3K1	P46940-S200	P46940	IQGA1	200	S	GIQMPAFSKIGGILA	FALSE	FALSE	0.7918923956846774	FALSE	S/T	S/T	0.0014541	1	0.375	0.111	0.179
Q13233	Mitogen-activated protein kinase kinase kinase 1	MAP3K1	P46940-S211	P46940	IQGA1	211	S	GILANELSVDEAALH	FALSE	FALSE	0.8710625789899958	FALSE	S/T	S/T	0.0262976	1	0.375	0.111	0.179
Q13233	Mitogen-activated protein kinase kinase kinase 1	MAP3K1	P46940-S330	P46940	IQGA1	330	S	ALFRALQSPALGLRG	FALSE	FALSE	0.6952248027474481	FALSE	S/T	S/T	2.43364e-5	1	0.375	0.111	0.179
Q13233	Mitogen-activated protein kinase kinase kinase 1	MAP3K1	P46940-S360	P46940	IQGA1	360	S	DKQQKRQSGQTDPLQ	FALSE	FALSE	0.8028765344283804	FALSE	S/T	S/T	0.00350479	1	0.375	0.111	0.179
Q13233	Mitogen-activated protein kinase kinase kinase 1	MAP3K1	P46940-S480	P46940	IQGA1	480	S	NTVWKQLSSSVTGLT	FALSE	FALSE	0.7676432709984999	FALSE	S/T	S/T	2.78877e-4	1	0.375	0.111	0.179
Q13233	Mitogen-activated protein kinase kinase kinase 1	MAP3K1	P46940-S481	P46940	IQGA1	481	S	TVWKQLSSSVTGLTN	FALSE	FALSE	0.7842057031782174	FALSE	S/T	S/T	0.00171687	1	0.375	0.111	0.179
Q13233	Mitogen-activated protein kinase kinase kinase 1	MAP3K1	P46940-S482	P46940	IQGA1	482	S	VWKQLSSSVTGLTNI	FALSE	FALSE	0.8923079643106909	FALSE	S/T	S/T	0.159271	1	0.375	0.111	0.179
Q13233	Mitogen-activated protein kinase kinase kinase 1	MAP3K1	P46940-S644	P46940	IQGA1	644	S	GDVGKTLSALRSPDV	FALSE	FALSE	0.7757358338663437	FALSE	S/T	S/T	1.82936e-4	1	0.375	0.111	0.179
Q13233	Mitogen-activated protein kinase kinase kinase 1	MAP3K1	P46940-S648	P46940	IQGA1	648	S	KTLSALRSPDVGLYG	FALSE	FALSE	0.6954480208656529	FALSE	S/T	S/T	2.4793e-6	1	0.375	0.111	0.179
Q13233	Mitogen-activated protein kinase kinase kinase 1	MAP3K1	P46940-S814	P46940	IQGA1	814	S	DEVVKIQSLARMHQA	FALSE	FALSE	0.8856683961459909	FALSE	S/T	S/T	0.102964	1	0.375	0.111	0.179
Q13233	Mitogen-activated protein kinase kinase kinase 1	MAP3K1	P46940-S879	P46940	IQGA1	879	S	FVHLLDQSDQDFQEE	FALSE	FALSE	0.7721285009092599	FALSE	S/T	S/T	4.30591e-4	1	0.375	0.111	0.179
Q13233	Mitogen-activated protein kinase kinase kinase 1	MAP3K1	P46940-S902	P46940	IQGA1	902	S	EVITLIRSNQQLEND	FALSE	FALSE	0.795337666814767	FALSE	S/T	S/T	0.00197074	1	0.375	0.111	0.179
Q13233	Mitogen-activated protein kinase kinase kinase 1	MAP3K1	P46940-S932	P46940	IQGA1	932	S	ITLQDVVSHSKKLTK	FALSE	FALSE	0.8038941244665099	FALSE	S/T	S/T	0.0104592	1	0.375	0.111	0.179
Q13233	Mitogen-activated protein kinase kinase kinase 1	MAP3K1	P46940-S934	P46940	IQGA1	934	S	LQDVVSHSKKLTKKN	FALSE	FALSE	0.839490890287709	FALSE	S/T	S/T	0.0120179	1	0.375	0.111	0.179
Q13233	Mitogen-activated protein kinase kinase kinase 1	MAP3K1	P46940-S962	P46940	IQGA1	962	S	KGGLKALSKEKREKL	FALSE	FALSE	0.7754197880534881	FALSE	S/T	S/T	5.72978e-4	1	0.375	0.111	0.179
Q13233	Mitogen-activated protein kinase kinase kinase 1	MAP3K1	P46940-S1057	P46940	IQGA1	1057	S	TVIKMVVSFNRGARG	FALSE	FALSE	0.8751937896249222	FALSE	S/T	S/T	0.037672	1	0.375	0.111	0.179
Q13233	Mitogen-activated protein kinase kinase kinase 1	MAP3K1	P46940-S1097	P46940	IQGA1	1097	S	DPVDIYKSWVNQMES	FALSE	FALSE	0.7988775632015348	FALSE	S/T	S/T	0.0074	1	0.375	0.111	0.179
Q13233	Mitogen-activated protein kinase kinase kinase 1	MAP3K1	P46940-S1133	P46940	IQGA1	1133	S	EVKTRLDSSIRNMRA	FALSE	FALSE	0.8033737484019837	FALSE	S/T	S/T	0.00468091	1	0.375	0.111	0.179
Q13233	Mitogen-activated protein kinase kinase kinase 1	MAP3K1	P46940-S1147	P46940	IQGA1	1147	S	AVTDKFLSAIVSSVD	FALSE	FALSE	0.7923079862832402	FALSE	S/T	S/T	0.00184824	1	0.375	0.111	0.179
Q13233	Mitogen-activated protein kinase kinase kinase 1	MAP3K1	P46940-S1151	P46940	IQGA1	1151	S	KFLSAIVSSVDKIPY	FALSE	FALSE	0.8008132666932727	FALSE	S/T	S/T	0.00231673	1	0.375	0.111	0.179
Q13233	Mitogen-activated protein kinase kinase kinase 1	MAP3K1	P46940-S1152	P46940	IQGA1	1152	S	FLSAIVSSVDKIPYG	FALSE	FALSE	0.874070618319916	FALSE	S/T	S/T	0.0833671	1	0.375	0.111	0.179
Q13233	Mitogen-activated protein kinase kinase kinase 1	MAP3K1	P46940-S1227	P46940	IQGA1	1227	S	DQRRNLGSIAKMLQH	FALSE	FALSE	0.9154471204303184	FALSE	S/T	S/T	0.457211	1	0.375	0.111	0.179
Q13233	Mitogen-activated protein kinase kinase kinase 1	MAP3K1	P46940-S1237	P46940	IQGA1	1237	S	KMLQHAASNKMFLGD	FALSE	FALSE	0.8546283354691535	FALSE	S/T	S/T	0.0157395	1	0.375	0.111	0.179
Q13233	Mitogen-activated protein kinase kinase kinase 1	MAP3K1	P46940-S1285	P46940	IQGA1	1285	S	KFNVDEYSDLVTLTK	FALSE	FALSE	0.727517029788432	FALSE	S/T	S/T	5.07004e-5	1	0.375	0.111	0.179
Q13233	Mitogen-activated protein kinase kinase kinase 1	MAP3K1	P46940-S1414	P46940	IQGA1	1414	S	ILETPATSEQEAEHQ	FALSE	FALSE	0.6948248027474482	FALSE	S/T	S/T	2.36335e-5	1	0.375	0.111	0.179
Q13233	Mitogen-activated protein kinase kinase kinase 1	MAP3K1	P46940-S1441	P46940	IQGA1	1441	S	TPDKMKKSKSVKEDS	FALSE	FALSE	0.7895757290180108	FALSE	S/T	S/T	9.5526e-4	1	0.375	0.111	0.179
Q13233	Mitogen-activated protein kinase kinase kinase 1	MAP3K1	P46940-S1443	P46940	IQGA1	1443	S	DKMKKSKSVKEDSNL	FALSE	FALSE	0.8692871117812057	FALSE	S/T	S/T	0.0770449	1	0.375	0.111	0.179
Q13233	Mitogen-activated protein kinase kinase kinase 1	MAP3K1	P46940-S1448	P46940	IQGA1	1448	S	SKSVKEDSNLTLQEK	FALSE	FALSE	0.7730729453537042	FALSE	S/T	S/T	3.28991e-4	1	0.375	0.111	0.179
Q13233	Mitogen-activated protein kinase kinase kinase 1	MAP3K1	P46940-S1515	P46940	IQGA1	1515	S	QTYAALNSKATFYGE	FALSE	FALSE	0.843290890287709	FALSE	S/T	S/T	0.0122478	1	0.375	0.111	0.179
Q13233	Mitogen-activated protein kinase kinase kinase 1	MAP3K1	P46940-S1540	P46940	IQGA1	1540	S	TCLDNLASKGKVSKK	FALSE	FALSE	0.8017320804140338	FALSE	S/T	S/T	0.00430016	1	0.375	0.111	0.179
Q13233	Mitogen-activated protein kinase kinase kinase 1	MAP3K1	P46940-S1560	P46940	IQGA1	1560	S	GKKSKKISLKYTAAR	FALSE	FALSE	0.874316805497938	FALSE	S/T	S/T	0.0394466	1	0.375	0.111	0.179
Q13233	Mitogen-activated protein kinase kinase kinase 1	MAP3K1	P46940-T178	P46940	IQGA1	178	T	LYGKVDFTEEEINNM	FALSE	FALSE	0.766467136271097	FALSE	S/T	S/T	1.19073e-4	1	0.375	0.111	0.179
Q13233	Mitogen-activated protein kinase kinase kinase 1	MAP3K1	P46940-T435	P46940	IQGA1	435	T	LYQKELATLQRQSPE	FALSE	FALSE	0.8782897616740635	FALSE	S/T	S/T	0.0712928	1	0.375	0.111	0.179
Q13233	Mitogen-activated protein kinase kinase kinase 1	MAP3K1	P46940-T484	P46940	IQGA1	484	T	KQLSSSVTGLTNIEE	FALSE	FALSE	0.8538505576913756	FALSE	S/T	S/T	0.0153765	1	0.375	0.111	0.179
Q13233	Mitogen-activated protein kinase kinase kinase 1	MAP3K1	P46940-T557	P46940	IQGA1	557	T	DEGDAQKTLQALQIP	FALSE	FALSE	0.8891339484738517	FALSE	S/T	S/T	0.212814	1	0.375	0.111	0.179
Q13233	Mitogen-activated protein kinase kinase kinase 1	MAP3K1	P46940-T582	P46940	IQGA1	582	T	VAQHYQDTLIRAKRE	FALSE	FALSE	0.9154471204303184	FALSE	S/T	S/T	0.461298	1	0.375	0.111	0.179
Q13233	Mitogen-activated protein kinase kinase kinase 1	MAP3K1	P46940-T642	P46940	IQGA1	642	T	ESGDVGKTLSALRSP	FALSE	FALSE	0.8923079643106909	FALSE	S/T	S/T	0.17544	1	0.375	0.111	0.179
Q13233	Mitogen-activated protein kinase kinase kinase 1	MAP3K1	P46940-T663	P46940	IQGA1	663	T	VIPECGETYHSDLAE	FALSE	FALSE	0.870708674826366	FALSE	S/T	S/T	0.0337321	1	0.375	0.111	0.179
Q13233	Mitogen-activated protein kinase kinase kinase 1	MAP3K1	P46940-T857	P46940	IQGA1	857	T	KARDDYKTLINAEDP	FALSE	FALSE	0.8782897616740635	FALSE	S/T	S/T	0.0704423	1	0.375	0.111	0.179
Q13233	Mitogen-activated protein kinase kinase kinase 1	MAP3K1	P46940-T1028	P46940	IQGA1	1028	T	LLLRLFKTALQEEIK	FALSE	FALSE	0.8012765344283805	FALSE	S/T	S/T	0.00361028	1	0.375	0.111	0.179
Q13233	Mitogen-activated protein kinase kinase kinase 1	MAP3K1	P46940-T1218	P46940	IQGA1	1218	T	LSAGGQLTTDQRRNL	FALSE	FALSE	0.8764166938780475	FALSE	S/T	S/T	0.0281844	1	0.375	0.111	0.179
Q13233	Mitogen-activated protein kinase kinase kinase 1	MAP3K1	P46940-T1403	P46940	IQGA1	1403	T	IRFQPGETLTEILET	FALSE	FALSE	0.8757227922329592	FALSE	S/T	S/T	0.0864664	1	0.375	0.111	0.179
Q13233	Mitogen-activated protein kinase kinase kinase 1	MAP3K1	P46940-T1405	P46940	IQGA1	1405	T	FQPGETLTEILETPA	FALSE	FALSE	0.7708602491423073	FALSE	S/T	S/T	2.80743e-4	1	0.375	0.111	0.179
Q13233	Mitogen-activated protein kinase kinase kinase 1	MAP3K1	P46940-T1413	P46940	IQGA1	1413	T	EILETPATSEQEAEH	FALSE	FALSE	0.7711285009092599	FALSE	S/T	S/T	3.46029e-4	1	0.375	0.111	0.179
Q13233	Mitogen-activated protein kinase kinase kinase 1	MAP3K1	P46940-T1434	P46940	IQGA1	1434	T	RAIRDAKTPDKMKKS	FALSE	FALSE	0.7248766356997621	FALSE	S/T	S/T	4.5663e-5	1	0.375	0.111	0.179
Q13233	Mitogen-activated protein kinase kinase kinase 1	MAP3K1	P46940-T1451	P46940	IQGA1	1451	T	VKEDSNLTLQEKKEK	FALSE	FALSE	0.9063135263415794	FALSE	S/T	S/T	0.263877	1	0.375	0.111	0.179
Q13233	Mitogen-activated protein kinase kinase kinase 1	MAP3K1	P46940-T1467	P46940	IQGA1	1467	T	QTGLKKLTELGTVDP	FALSE	FALSE	0.7258503631217654	FALSE	S/T	S/T	6.46918e-5	1	0.375	0.111	0.179
Q13233	Mitogen-activated protein kinase kinase kinase 1	MAP3K1	P46940-T1509	P46940	IQGA1	1509	T	ELVKLQQTYAALNSK	FALSE	FALSE	0.8923079643106909	FALSE	S/T	S/T	0.147468	1	0.375	0.111	0.179
Q13233	Mitogen-activated protein kinase kinase kinase 1	MAP3K1	P46940-Y17	P46940	IQGA1	17	Y	LGVARPHYGSVLDNE	FALSE	FALSE	0.7507113902928462	FALSE	S/T	Y	5.52205e-5	1	0.375	0.111	0.179
Q13233	Mitogen-activated protein kinase kinase kinase 1	MAP3K1	P46940-Y77	P46940	IQGA1	77	Y	EGLRNGVYLAKLGNF	FALSE	FALSE	0.8097382099474688	FALSE	S/T	Y	0.00264761	1	0.375	0.111	0.179
Q13233	Mitogen-activated protein kinase kinase kinase 1	MAP3K1	P46940-Y96	P46940	IQGA1	96	Y	VVSLKKIYDREQTRY	FALSE	FALSE	0.7194485641940968	FALSE	S/T	Y	2.65856e-6	1	0.375	0.111	0.179
Q13233	Mitogen-activated protein kinase kinase kinase 1	MAP3K1	P46940-Y133	P46940	IQGA1	133	Y	IGLPKIFYPETTDIY	FALSE	FALSE	0.7165911775439252	FALSE	S/T	Y	8.94644e-8	1	0.375	0.111	0.179
Q13233	Mitogen-activated protein kinase kinase kinase 1	MAP3K1	P46940-Y140	P46940	IQGA1	140	Y	YPETTDIYDRKNMPR	FALSE	FALSE	0.727419598107164	FALSE	S/T	Y	1.39159e-5	1	0.375	0.111	0.179
Q13233	Mitogen-activated protein kinase kinase kinase 1	MAP3K1	P46940-Y172	P46940	IQGA1	172	Y	APQIQDLYGKVDFTE	FALSE	FALSE	0.7926461032367794	FALSE	S/T	Y	4.97217e-4	1	0.375	0.111	0.179
Q13233	Mitogen-activated protein kinase kinase kinase 1	MAP3K1	P46940-Y579	P46940	IQGA1	579	Y	LAEVAQHYQDTLIRA	FALSE	FALSE	0.7358357293819062	FALSE	S/T	Y	3.44682e-5	1	0.375	0.111	0.179
Q13233	Mitogen-activated protein kinase kinase kinase 1	MAP3K1	P46940-Y654	P46940	IQGA1	654	Y	RSPDVGLYGVIPECG	FALSE	FALSE	0.7891461032367794	FALSE	S/T	Y	4.48237e-4	1	0.375	0.111	0.179
Q13233	Mitogen-activated protein kinase kinase kinase 1	MAP3K1	P46940-Y694	P46940	IQGA1	694	Y	KHWVKGGYYYYHNLE	FALSE	FALSE	0.7900028310204338	FALSE	S/T	Y	2.93633e-4	1	0.375	0.111	0.179
Q13233	Mitogen-activated protein kinase kinase kinase 1	MAP3K1	P46940-Y695	P46940	IQGA1	695	Y	HWVKGGYYYYHNLET	FALSE	FALSE	0.7932504500680527	FALSE	S/T	Y	1.60807e-4	1	0.375	0.111	0.179
Q13233	Mitogen-activated protein kinase kinase kinase 1	MAP3K1	P46940-Y697	P46940	IQGA1	697	Y	VKGGYYYYHNLETQE	FALSE	FALSE	0.7973564380000552	FALSE	S/T	Y	6.41492e-4	1	0.375	0.111	0.179
Q13233	Mitogen-activated protein kinase kinase kinase 1	MAP3K1	P46940-Y736	P46940	IQGA1	736	Y	ISGVTAAYNREQLWL	FALSE	FALSE	0.7491478982293541	FALSE	S/T	Y	7.34152e-5	1	0.375	0.111	0.179
Q13233	Mitogen-activated protein kinase kinase kinase 1	MAP3K1	P46940-Y831	P46940	IQGA1	831	Y	RYRDRLQYFRDHIND	FALSE	FALSE	0.7934480760946696	FALSE	S/T	Y	7.86055e-4	1	0.375	0.111	0.179
Q13233	Mitogen-activated protein kinase kinase kinase 1	MAP3K1	P46940-Y855	P46940	IQGA1	855	Y	ANKARDDYKTLINAE	FALSE	FALSE	0.7932504500680527	FALSE	S/T	Y	1.52497e-4	1	0.375	0.111	0.179
Q13233	Mitogen-activated protein kinase kinase kinase 1	MAP3K1	P46940-Y1020	P46940	IQGA1	1020	Y	ASNQREEYLLLRLFK	FALSE	FALSE	0.7973564380000552	FALSE	S/T	Y	6.46755e-4	1	0.375	0.111	0.179
Q13233	Mitogen-activated protein kinase kinase kinase 1	MAP3K1	P46940-Y1095	P46940	IQGA1	1095	Y	KTDPVDIYKSWVNQM	FALSE	FALSE	0.7306228442278446	FALSE	S/T	Y	2.93023e-5	1	0.375	0.111	0.179
Q13233	Mitogen-activated protein kinase kinase kinase 1	MAP3K1	P46940-Y1114	P46940	IQGA1	1114	Y	GEASKLPYDVTPEQA	FALSE	FALSE	0.7155273520728845	FALSE	S/T	Y	2.11053e-6	1	0.375	0.111	0.179
Q13233	Mitogen-activated protein kinase kinase kinase 1	MAP3K1	P46940-Y1158	P46940	IQGA1	1158	Y	SSVDKIPYGMRFIAK	FALSE	FALSE	0.807516116924213	FALSE	S/T	Y	0.00206629	1	0.375	0.111	0.179
Q13233	Mitogen-activated protein kinase kinase kinase 1	MAP3K1	P46940-Y1284	P46940	IQGA1	1284	Y	DKFNVDEYSDLVTLT	FALSE	FALSE	0.7306228442278446	FALSE	S/T	Y	2.92257e-5	1	0.375	0.111	0.179
Q13233	Mitogen-activated protein kinase kinase kinase 1	MAP3K1	P46940-Y1478	P46940	IQGA1	1478	Y	TVDPKNKYQELINDI	FALSE	FALSE	0.7602701204515764	FALSE	S/T	Y	8.68497e-5	1	0.375	0.111	0.179
Q13233	Mitogen-activated protein kinase kinase kinase 1	MAP3K1	P46940-Y1510	P46940	IQGA1	1510	Y	LVKLQQTYAALNSKA	FALSE	FALSE	0.7618701204515764	FALSE	S/T	Y	9.46232e-5	1	0.375	0.111	0.179
Q13233	Mitogen-activated protein kinase kinase kinase 1	MAP3K1	P46940-Y1526	P46940	IQGA1	1526	Y	FYGEQVDYYKSYIKT	FALSE	FALSE	0.7956461032367792	FALSE	S/T	Y	4.9331e-4	1	0.375	0.111	0.179
Q13233	Mitogen-activated protein kinase kinase kinase 1	MAP3K1	P46940-Y1527	P46940	IQGA1	1527	Y	YGEQVDYYKSYIKTC	FALSE	FALSE	0.7503780569595129	FALSE	S/T	Y	5.25456e-5	1	0.375	0.111	0.179
Q13233	Mitogen-activated protein kinase kinase kinase 1	MAP3K1	P46940-Y1655	P46940	IQGA1	1655	Y	FLLNKKFYGK_____	FALSE	FALSE	0.7887409262585288	FALSE	S/T	Y	2.43206e-4	1	0.375	0.111	0.179
Q13233	Mitogen-activated protein kinase kinase kinase 1	MAP3K1	P47712-T376	P47712	PA24A	376	T	GSKFFMGTVVKKYEE	FALSE	FALSE	0.503458445851509	FALSE	S/T	S/T	0.893401	1	0.256	0.041	0.041
Q13233	Mitogen-activated protein kinase kinase kinase 1	MAP3K1	P47755-T142	P47755	CAZA2	142	T	HYPNGVCTVYGKKID	FALSE	FALSE	0.5029719931870456	FALSE	S/T	S/T	0.777161	1	0.136	0.041	0.041
Q13233	Mitogen-activated protein kinase kinase kinase 1	MAP3K1	P47869-T386	P47869	GBRA2	386	T	SKDPVLSTISKSATT	FALSE	FALSE	0.5496201003957433	FALSE	S/T	S/T	0.346458	0.352	0.32	0.041	0.041
Q13233	Mitogen-activated protein kinase kinase kinase 1	MAP3K1	P47887-T281	P47887	OR1E2	281	T	NSSTLKDTVMAMMYT	FALSE	FALSE	0.5377566266998552	FALSE	S/T	S/T	0.794402	0.306	0.464	0.041	0.041
Q13233	Mitogen-activated protein kinase kinase kinase 1	MAP3K1	P47898-T260	P47898	5HT5A	260	T	KQPQMVFTVRHATVT	FALSE	FALSE	0.6952562768010373	FALSE	S/T	S/T	0.580147	0.482	0.404	0.041	0.041
Q13233	Mitogen-activated protein kinase kinase kinase 1	MAP3K1	P47900-T358	P47900	P2RY1	358	T	QSKSEDMTLNILPEF	FALSE	FALSE	0.6108678182036694	FALSE	S/T	S/T	0.121065	0.523	0.356	0.041	0.041
Q13233	Mitogen-activated protein kinase kinase kinase 1	MAP3K1	P47901-T271	P47901	V1BR	271	T	SRVSSINTISRAKIR	FALSE	FALSE	0.6401823050729992	FALSE	S/T	S/T	0.539575	0.482	0.307	0.041	0.041
Q13233	Mitogen-activated protein kinase kinase kinase 1	MAP3K1	P47929-S9	P47929	LEG7	9	S	SNVPHKSSLPEGIRP	FALSE	FALSE	0.5083119577967199	FALSE	S/T	S/T	0.00373504	0.704	0.331	0.041	0.041
Q13233	Mitogen-activated protein kinase kinase kinase 1	MAP3K1	P47974-S2	P47974	TISD	2	S	______MSTTLLSAF	FALSE	FALSE	0.8552018938239935	FALSE	S/T	S/T	0.0223306	0.841	0.238	0.061	0.188
Q13233	Mitogen-activated protein kinase kinase kinase 1	MAP3K1	P47974-S21	P47974	TISD	21	S	FLCKTEKSLANLNLN	FALSE	FALSE	0.8476994145990951	FALSE	S/T	S/T	0.020183	0.841	0.238	0.061	0.188
Q13233	Mitogen-activated protein kinase kinase kinase 1	MAP3K1	P47974-S45	P47974	TISD	45	S	TPVAAAPSSGFAPGF	FALSE	FALSE	0.8414310168425836	FALSE	S/T	S/T	0.00375202	0.841	0.238	0.061	0.188
Q13233	Mitogen-activated protein kinase kinase kinase 1	MAP3K1	P47974-S46	P47974	TISD	46	S	PVAAAPSSGFAPGFL	FALSE	FALSE	0.843700948110235	FALSE	S/T	S/T	0.0114917	0.841	0.238	0.061	0.188
Q13233	Mitogen-activated protein kinase kinase kinase 1	MAP3K1	P47974-S57	P47974	TISD	57	S	PGFLRRHSASNLHAL	FALSE	FALSE	0.8536366816901673	FALSE	S/T	S/T	0.00115696	0.841	0.238	0.061	0.188
Q13233	Mitogen-activated protein kinase kinase kinase 1	MAP3K1	P47974-S59	P47974	TISD	59	S	FLRRHSASNLHALAH	FALSE	FALSE	0.8587562994452855	FALSE	S/T	S/T	0.00339997	0.841	0.238	0.061	0.188
Q13233	Mitogen-activated protein kinase kinase kinase 1	MAP3K1	P47974-S70	P47974	TISD	70	S	ALAHPAPSPGSCSPK	FALSE	FALSE	0.8308681878615617	FALSE	S/T	S/T	9.43018e-6	0.841	0.238	0.061	0.188
Q13233	Mitogen-activated protein kinase kinase kinase 1	MAP3K1	P47974-S73	P47974	TISD	73	S	HPAPSPGSCSPKFPG	FALSE	FALSE	0.8411971935167095	FALSE	S/T	S/T	0.0143361	0.841	0.238	0.061	0.188
Q13233	Mitogen-activated protein kinase kinase kinase 1	MAP3K1	P47974-S75	P47974	TISD	75	S	APSPGSCSPKFPGAA	FALSE	FALSE	0.8297253307187045	FALSE	S/T	S/T	1.08478e-5	0.841	0.238	0.061	0.188
Q13233	Mitogen-activated protein kinase kinase kinase 1	MAP3K1	P47974-S123	P47974	TISD	123	S	ENKFRDRSFSENGDR	FALSE	FALSE	0.8453275869093476	FALSE	S/T	S/T	0.00693366	0.841	0.238	0.061	0.188
Q13233	Mitogen-activated protein kinase kinase kinase 1	MAP3K1	P47974-S125	P47974	TISD	125	S	KFRDRSFSENGDRSQ	FALSE	FALSE	0.8474780928040954	FALSE	S/T	S/T	3.50383e-4	0.841	0.238	0.061	0.188
Q13233	Mitogen-activated protein kinase kinase kinase 1	MAP3K1	P47974-S131	P47974	TISD	131	S	FSENGDRSQHLLHLQ	FALSE	FALSE	0.8546492448770013	FALSE	S/T	S/T	0.00447081	0.841	0.238	0.061	0.188
Q13233	Mitogen-activated protein kinase kinase kinase 1	MAP3K1	P47974-S147	P47974	TISD	147	S	QQKGGGGSQINSTRY	FALSE	FALSE	0.8543283084100692	FALSE	S/T	S/T	0.0056949	0.841	0.238	0.061	0.188
Q13233	Mitogen-activated protein kinase kinase kinase 1	MAP3K1	P47974-S151	P47974	TISD	151	S	GGGSQINSTRYKTEL	FALSE	FALSE	0.8658608190413571	FALSE	S/T	S/T	0.0459943	0.841	0.238	0.061	0.188
Q13233	Mitogen-activated protein kinase kinase kinase 1	MAP3K1	P47974-S230	P47974	TISD	230	S	PAPSGGASGDLRAFG	FALSE	FALSE	0.8526511291392223	FALSE	S/T	S/T	0.0191025	0.841	0.238	0.061	0.188
Q13233	Mitogen-activated protein kinase kinase kinase 1	MAP3K1	P47974-S257	P47974	TISD	257	S	PRPKLHHSLSFSGFP	FALSE	FALSE	0.8496411953562917	FALSE	S/T	S/T	0.0342801	0.841	0.238	0.061	0.188
Q13233	Mitogen-activated protein kinase kinase kinase 1	MAP3K1	P47974-S259	P47974	TISD	259	S	PKLHHSLSFSGFPSG	FALSE	FALSE	0.8444048145218939	FALSE	S/T	S/T	0.0171245	0.841	0.238	0.061	0.188
Q13233	Mitogen-activated protein kinase kinase kinase 1	MAP3K1	P47974-S261	P47974	TISD	261	S	LHHSLSFSGFPSGHH	FALSE	FALSE	0.8543283084100692	FALSE	S/T	S/T	0.00574841	0.841	0.238	0.061	0.188
Q13233	Mitogen-activated protein kinase kinase kinase 1	MAP3K1	P47974-S265	P47974	TISD	265	S	LSFSGFPSGHHQPPG	FALSE	FALSE	0.8470714811885605	FALSE	S/T	S/T	0.017428	0.841	0.238	0.061	0.188
Q13233	Mitogen-activated protein kinase kinase kinase 1	MAP3K1	P47974-S276	P47974	TISD	276	S	QPPGGLESPLLLDSP	FALSE	FALSE	0.8392178465982958	FALSE	S/T	S/T	4.37633e-6	0.841	0.238	0.061	0.188
Q13233	Mitogen-activated protein kinase kinase kinase 1	MAP3K1	P47974-S282	P47974	TISD	282	S	ESPLLLDSPTSRTPP	FALSE	FALSE	0.8297253307187045	FALSE	S/T	S/T	1.26325e-5	0.841	0.238	0.061	0.188
Q13233	Mitogen-activated protein kinase kinase kinase 1	MAP3K1	P47974-S285	P47974	TISD	285	S	LLLDSPTSRTPPPPS	FALSE	FALSE	0.8350060818924133	FALSE	S/T	S/T	5.8424e-6	0.841	0.238	0.061	0.188
Q13233	Mitogen-activated protein kinase kinase kinase 1	MAP3K1	P47974-S414	P47974	TISD	414	S	AQPPAPPSATLPAGA	FALSE	FALSE	0.8497778581607555	FALSE	S/T	S/T	0.00101638	0.841	0.238	0.061	0.188
Q13233	Mitogen-activated protein kinase kinase kinase 1	MAP3K1	P47974-S426	P47974	TISD	426	S	AGAAAPPSPPFSFQL	FALSE	FALSE	0.8392178465982958	FALSE	S/T	S/T	4.05708e-6	0.841	0.238	0.061	0.188
Q13233	Mitogen-activated protein kinase kinase kinase 1	MAP3K1	P47974-S430	P47974	TISD	430	S	APPSPPFSFQLPRRL	FALSE	FALSE	0.8578016899273003	FALSE	S/T	S/T	0.00234714	0.841	0.238	0.061	0.188
Q13233	Mitogen-activated protein kinase kinase kinase 1	MAP3K1	P47974-S438	P47974	TISD	438	S	FQLPRRLSDSPVFDA	FALSE	FALSE	0.8359632247495563	FALSE	S/T	S/T	7.50959e-6	0.841	0.238	0.061	0.188
Q13233	Mitogen-activated protein kinase kinase kinase 1	MAP3K1	P47974-S440	P47974	TISD	440	S	LPRRLSDSPVFDAPP	FALSE	FALSE	0.8392178465982958	FALSE	S/T	S/T	4.14481e-6	0.841	0.238	0.061	0.188
Q13233	Mitogen-activated protein kinase kinase kinase 1	MAP3K1	P47974-S448	P47974	TISD	448	S	PVFDAPPSPPDSLSD	FALSE	FALSE	0.8392178465982958	FALSE	S/T	S/T	4.47311e-6	0.841	0.238	0.061	0.188
Q13233	Mitogen-activated protein kinase kinase kinase 1	MAP3K1	P47974-S452	P47974	TISD	452	S	APPSPPDSLSDRDSY	FALSE	FALSE	0.845700948110235	FALSE	S/T	S/T	0.0118811	0.841	0.238	0.061	0.188
Q13233	Mitogen-activated protein kinase kinase kinase 1	MAP3K1	P47974-S465	P47974	TISD	465	S	SYLSGSLSSGSLSGS	FALSE	FALSE	0.8332490562342935	FALSE	S/T	S/T	1.31312e-4	0.841	0.238	0.061	0.188
Q13233	Mitogen-activated protein kinase kinase kinase 1	MAP3K1	P47974-S470	P47974	TISD	470	S	SLSSGSLSGSESPSL	FALSE	FALSE	0.8539700150235007	FALSE	S/T	S/T	0.00120474	0.841	0.238	0.061	0.188
Q13233	Mitogen-activated protein kinase kinase kinase 1	MAP3K1	P47974-S472	P47974	TISD	472	S	SSGSLSGSESPSLDP	FALSE	FALSE	0.8254657863790715	FALSE	S/T	S/T	2.40704e-5	0.841	0.238	0.061	0.188
Q13233	Mitogen-activated protein kinase kinase kinase 1	MAP3K1	P47974-S474	P47974	TISD	474	S	GSLSGSESPSLDPGR	FALSE	FALSE	0.8370060818924133	FALSE	S/T	S/T	5.47715e-6	0.841	0.238	0.061	0.188
Q13233	Mitogen-activated protein kinase kinase kinase 1	MAP3K1	P47974-S487	P47974	TISD	487	S	GRRLPIFSRLSISDD	FALSE	FALSE	0.8218001170434907	FALSE	S/T	S/T	1.70427e-5	0.841	0.238	0.061	0.188
Q13233	Mitogen-activated protein kinase kinase kinase 1	MAP3K1	P47974-S490	P47974	TISD	490	S	LPIFSRLSISDD___	FALSE	FALSE	0.8427621525920277	FALSE	S/T	S/T	0.0127924	0.841	0.238	0.061	0.188
Q13233	Mitogen-activated protein kinase kinase kinase 1	MAP3K1	P47974-S492	P47974	TISD	492	S	IFSRLSISDD_____	FALSE	FALSE	0.8288476504611173	FALSE	S/T	S/T	3.62284e-5	0.841	0.238	0.061	0.188
Q13233	Mitogen-activated protein kinase kinase kinase 1	MAP3K1	P47974-T3	P47974	TISD	3	T	_____MSTTLLSAFY	FALSE	FALSE	0.852559485691881	FALSE	S/T	S/T	0.0277401	0.841	0.238	0.061	0.188
Q13233	Mitogen-activated protein kinase kinase kinase 1	MAP3K1	P47974-T4	P47974	TISD	4	T	____MSTTLLSAFYD	FALSE	FALSE	0.8492018896303878	FALSE	S/T	S/T	0.0328923	0.841	0.238	0.061	0.188
Q13233	Mitogen-activated protein kinase kinase kinase 1	MAP3K1	P47974-T38	P47974	TISD	38	T	LDKKAVGTPVAAAPS	FALSE	FALSE	0.8190772896078756	FALSE	S/T	S/T	6.08248e-5	0.841	0.238	0.061	0.188
Q13233	Mitogen-activated protein kinase kinase kinase 1	MAP3K1	P47974-T96	P47974	TISD	96	T	SAAAGGPTSYGTLKE	FALSE	FALSE	0.8490994145990951	FALSE	S/T	S/T	0.0199823	0.841	0.238	0.061	0.188
Q13233	Mitogen-activated protein kinase kinase kinase 1	MAP3K1	P47974-T100	P47974	TISD	100	T	GGPTSYGTLKEPSGG	FALSE	FALSE	0.8889217317327611	FALSE	S/T	S/T	0.196572	0.841	0.238	0.061	0.188
Q13233	Mitogen-activated protein kinase kinase kinase 1	MAP3K1	P47974-T199	P47974	TISD	199	T	YKTELCRTFHTIGFC	FALSE	FALSE	0.8537651354222832	FALSE	S/T	S/T	0.0681468	0.841	0.238	0.061	0.188
Q13233	Mitogen-activated protein kinase kinase kinase 1	MAP3K1	P47974-T202	P47974	TISD	202	T	ELCRTFHTIGFCPYG	FALSE	FALSE	0.897599954248642	FALSE	S/T	S/T	0.176362	0.841	0.238	0.061	0.188
Q13233	Mitogen-activated protein kinase kinase kinase 1	MAP3K1	P47974-T238	P47974	TISD	238	T	GDLRAFGTRDALHLG	FALSE	FALSE	0.8428114261374288	FALSE	S/T	S/T	5.35381e-4	0.841	0.238	0.061	0.188
Q13233	Mitogen-activated protein kinase kinase kinase 1	MAP3K1	P47974-T284	P47974	TISD	284	T	PLLLDSPTSRTPPPP	FALSE	FALSE	0.8583356743910062	FALSE	S/T	S/T	0.00198959	0.841	0.238	0.061	0.188
Q13233	Mitogen-activated protein kinase kinase kinase 1	MAP3K1	P47974-T416	P47974	TISD	416	T	PPAPPSATLPAGAAA	FALSE	FALSE	0.8637080927829995	FALSE	S/T	S/T	0.0409909	0.841	0.238	0.061	0.188
Q13233	Mitogen-activated protein kinase kinase kinase 1	MAP3K1	P47974-Y10	P47974	TISD	10	Y	TTLLSAFYDVDFLCK	FALSE	FALSE	0.8157493177786733	FALSE	S/T	Y	8.88393e-6	0.841	0.238	0.061	0.188
Q13233	Mitogen-activated protein kinase kinase kinase 1	MAP3K1	P47974-Y98	P47974	TISD	98	Y	AAGGPTSYGTLKEPS	FALSE	FALSE	0.8454984739624903	FALSE	S/T	Y	8.66331e-4	0.841	0.238	0.061	0.188
Q13233	Mitogen-activated protein kinase kinase kinase 1	MAP3K1	P47974-Y208	P47974	TISD	208	Y	HTIGFCPYGPRCHFI	FALSE	FALSE	0.8423540295180458	FALSE	S/T	Y	8.24182e-4	0.841	0.238	0.061	0.188
Q13233	Mitogen-activated protein kinase kinase kinase 1	MAP3K1	P48023-S231	P48023	TNFL6	231	S	MMEGKMMSYCTTGQM	FALSE	FALSE	0.5129327421198892	FALSE	S/T	S/T	0.00850315	0.704	0.323	0.041	0.041
Q13233	Mitogen-activated protein kinase kinase kinase 1	MAP3K1	P48023-T234	P48023	TNFL6	234	T	GKMMSYCTTGQMWAR	FALSE	FALSE	0.6702574166135177	FALSE	S/T	S/T	0.102903	0.704	0.323	0.041	0.041
Q13233	Mitogen-activated protein kinase kinase kinase 1	MAP3K1	P48058-S314	P48058	GRIA4	314	S	VMAETFRSLRRQKID	FALSE	FALSE	0.5139979003899194	FALSE	S/T	S/T	0.326735	0.319	0.392	0.041	0.041
Q13233	Mitogen-activated protein kinase kinase kinase 1	MAP3K1	P48058-2-T416	P48058-2	GRIA4-2	416	T	TAAIENRTVVVTTIM	FALSE	FALSE	0.5539077098559516	FALSE	S/T	S/T	0.651314	0.319	0.392	0.041	0.041
Q13233	Mitogen-activated protein kinase kinase kinase 1	MAP3K1	P48058-2-T421	P48058-2	GRIA4-2	421	T	NRTVVVTTIMPLMKN	FALSE	FALSE	0.5350761585380804	FALSE	S/T	S/T	0.531172	0.319	0.392	0.041	0.041
Q13233	Mitogen-activated protein kinase kinase kinase 1	MAP3K1	P48167-T129	P48167	GLRB	129	T	FRGSDALTVDPTMYK	FALSE	FALSE	0.5213499302742295	FALSE	S/T	S/T	0.437373	0.841	0.279	0.041	0.041
Q13233	Mitogen-activated protein kinase kinase kinase 1	MAP3K1	P48169-S140	P48169	GBRA4	140	S	FFRNGKKSVSHNMTA	FALSE	FALSE	0.5723591725836763	FALSE	S/T	S/T	0.47488	0.352	0.364	0.041	0.041
Q13233	Mitogen-activated protein kinase kinase kinase 1	MAP3K1	P48169-T444	P48169	GBRA4	444	T	SRANAAETISAARAL	FALSE	FALSE	0.5755098228776003	FALSE	S/T	S/T	0.521948	0.352	0.364	0.041	0.041
Q13233	Mitogen-activated protein kinase kinase kinase 1	MAP3K1	P48357-T208	P48357	LEPR	208	T	PTAKLNDTLLMCLKI	FALSE	FALSE	0.5194015436263956	FALSE	S/T	S/T	0.144218	0.427	0.29	0.041	0.041
Q13233	Mitogen-activated protein kinase kinase kinase 1	MAP3K1	P48443-T294	P48443	RXRG	294	T	IPHFSDLTLEDQVIL	FALSE	FALSE	0.550305615129915	FALSE	S/T	S/T	0.0654903	0.841	0.31	0.041	0.041
Q13233	Mitogen-activated protein kinase kinase kinase 1	MAP3K1	P48454-S405	P48454	PP2BC	405	S	GKMARVFSILRQESE	FALSE	FALSE	0.6708704300033514	FALSE	S/T	S/T	0.0723444	1	0.419	0.0525	0.113
Q13233	Mitogen-activated protein kinase kinase kinase 1	MAP3K1	P48454-S456	P48454	PP2BC	456	S	REAIRGFSLQHKIRS	FALSE	FALSE	0.6652420783138389	FALSE	S/T	S/T	0.050849	1	0.419	0.0525	0.113
Q13233	Mitogen-activated protein kinase kinase kinase 1	MAP3K1	P48454-S483	P48454	PP2BC	483	S	RMPPRKDSIHAGGPM	FALSE	FALSE	0.6813677487343671	FALSE	S/T	S/T	0.10211	1	0.419	0.0525	0.113
Q13233	Mitogen-activated protein kinase kinase kinase 1	MAP3K1	P48454-T425	P48454	PP2BC	425	T	KGLTPTGTLPLGVLS	FALSE	FALSE	0.6671966008022495	FALSE	S/T	S/T	0.0766004	1	0.419	0.0525	0.113
Q13233	Mitogen-activated protein kinase kinase kinase 1	MAP3K1	P48551-T249	P48551	INAR2	249	T	AKIGGIITVFLIALV	FALSE	FALSE	0.6372617104896959	FALSE	S/T	S/T	0.531261	0.427	0.379	0.041	0.041
Q13233	Mitogen-activated protein kinase kinase kinase 1	MAP3K1	P48643-T47	P48643	TCPE	47	T	AAKAVANTMRTSLGP	FALSE	FALSE	0.5204350498268822	FALSE	S/T	S/T	0.751832	1	0.18	0.041	0.041
Q13233	Mitogen-activated protein kinase kinase kinase 1	MAP3K1	P48643-T509	P48643	TCPE	509	T	KQQHVIETLIGKKQQ	FALSE	FALSE	0.5281905314484414	FALSE	S/T	S/T	0.874478	1	0.18	0.041	0.041
Q13233	Mitogen-activated protein kinase kinase kinase 1	MAP3K1	P48730-S53	P48730	KC1D	53	S	HPQLHIESKIYKMMQ	FALSE	FALSE	0.5546579284225616	TRUE	S/T	S/T	0.0654637	1	0.346	0.0515	0.0655
Q13233	Mitogen-activated protein kinase kinase kinase 1	MAP3K1	P48730-S181	P48730	KC1D	181	S	TGTARYASINTHLGI	FALSE	FALSE	0.6707747837676779	TRUE	S/T	S/T	0.876643	1	0.346	0.0515	0.0655
Q13233	Mitogen-activated protein kinase kinase kinase 1	MAP3K1	P48730-S328	P48730	KC1D	328	S	PATRGLPSTASGRLR	FALSE	FALSE	0.6019965983182292	TRUE	S/T	S/T	0.15781	1	0.346	0.0515	0.0655
Q13233	Mitogen-activated protein kinase kinase kinase 1	MAP3K1	P48730-S331	P48730	KC1D	331	S	RGLPSTASGRLRGTQ	FALSE	FALSE	0.6101411202838278	TRUE	S/T	S/T	0.340139	1	0.346	0.0515	0.0655
Q13233	Mitogen-activated protein kinase kinase kinase 1	MAP3K1	P48730-S350	P48730	KC1D	350	S	PTPLTPTSHTANTSP	FALSE	FALSE	0.50835725196046	TRUE	S/T	S/T	0.0310328	1	0.346	0.0515	0.0655
Q13233	Mitogen-activated protein kinase kinase kinase 1	MAP3K1	P48730-S361	P48730	KC1D	361	S	NTSPRPVSGMERERK	FALSE	FALSE	0.5505898033054085	TRUE	S/T	S/T	0.0472011	1	0.346	0.0515	0.0655
Q13233	Mitogen-activated protein kinase kinase kinase 1	MAP3K1	P48730-S407	P48730	KC1D	407	S	IPGRVASSGLQSVVH	FALSE	FALSE	0.5022036578313971	TRUE	S/T	S/T	0.0291217	1	0.346	0.0515	0.0655
Q13233	Mitogen-activated protein kinase kinase kinase 1	MAP3K1	P48730-S411	P48730	KC1D	411	S	VASSGLQSVVHR___	FALSE	FALSE	0.6749950810234591	TRUE	S/T	S/T	0.908991	1	0.346	0.0515	0.0655
Q13233	Mitogen-activated protein kinase kinase kinase 1	MAP3K1	P48730-T161	P48730	KC1D	161	T	KKYRDARTHQHIPYR	FALSE	FALSE	0.6377014419973598	TRUE	S/T	S/T	0.568059	1	0.346	0.0515	0.0655
Q13233	Mitogen-activated protein kinase kinase kinase 1	MAP3K1	P48730-T174	P48730	KC1D	174	T	YRENKNLTGTARYAS	FALSE	FALSE	0.6302003781675725	TRUE	S/T	S/T	0.545474	1	0.346	0.0515	0.0655
Q13233	Mitogen-activated protein kinase kinase kinase 1	MAP3K1	P48730-T176	P48730	KC1D	176	T	ENKNLTGTARYASIN	FALSE	FALSE	0.6098572357759007	TRUE	S/T	S/T	0.265659	1	0.346	0.0515	0.0655
Q13233	Mitogen-activated protein kinase kinase kinase 1	MAP3K1	P48730-T349	P48730	KC1D	349	T	PPTPLTPTSHTANTS	FALSE	FALSE	0.5561062021794559	TRUE	S/T	S/T	0.0567978	1	0.346	0.0515	0.0655
Q13233	Mitogen-activated protein kinase kinase kinase 1	MAP3K1	P48730-T352	P48730	KC1D	352	T	PLTPTSHTANTSPRP	FALSE	FALSE	0.5542977192931443	TRUE	S/T	S/T	0.0775562	1	0.346	0.0515	0.0655
Q13233	Mitogen-activated protein kinase kinase kinase 1	MAP3K1	P48730-T387	P48730	KC1D	387	T	NISSSDLTGRQDTSR	FALSE	FALSE	0.6101461246647896	TRUE	S/T	S/T	0.282812	1	0.346	0.0515	0.0655
Q13233	Mitogen-activated protein kinase kinase kinase 1	MAP3K1	P48730-Y146	P48730	KC1D	146	Y	GKKGNLVYIIDFGLA	FALSE	FALSE	0.5731799811833775	TRUE	S/T	Y	0.125547	1	0.346	0.0515	0.0655
Q13233	Mitogen-activated protein kinase kinase kinase 1	MAP3K1	P48735-T138	P48735	IDHP	138	T	MWKSPNGTIRNILGG	FALSE	FALSE	0.5040222268339357	FALSE	S/T	S/T	0.803616	1	0.174	0.041	0.041
Q13233	Mitogen-activated protein kinase kinase kinase 1	MAP3K1	P48735-T146	P48735	IDHP	146	T	IRNILGGTVFREPII	FALSE	FALSE	0.5099934038748212	FALSE	S/T	S/T	0.914533	1	0.174	0.041	0.041
Q13233	Mitogen-activated protein kinase kinase kinase 1	MAP3K1	P48735-T350	P48735	IDHP	350	T	EAEAAHGTVTRHYRE	FALSE	FALSE	0.5191128973991284	FALSE	S/T	S/T	0.888203	1	0.174	0.041	0.041
Q13233	Mitogen-activated protein kinase kinase kinase 1	MAP3K1	P48736-S227	P48736	PK3CG	227	S	IFIVIHRSTTSQTIK	FALSE	FALSE	0.504993467633981	TRUE	S/T	S/T	0.0446531	1	0.316	0.0525	0.0715
Q13233	Mitogen-activated protein kinase kinase kinase 1	MAP3K1	P48736-S582	P48736	PK3CG	582	S	LWHFRYESLKHPKAY	FALSE	FALSE	0.5263463210147603	TRUE	S/T	S/T	0.0541431	1	0.316	0.0525	0.0715
Q13233	Mitogen-activated protein kinase kinase kinase 1	MAP3K1	P48736-S853	P48736	PK3CG	853	S	QILRIMESIWETESL	FALSE	FALSE	0.5563718974257245	TRUE	S/T	S/T	0.190121	1	0.316	0.0525	0.0715
Q13233	Mitogen-activated protein kinase kinase kinase 1	MAP3K1	P48736-T232	P48736	PK3CG	232	T	HRSTTSQTIKVSPDD	FALSE	FALSE	0.6027480044390117	TRUE	S/T	S/T	0.623275	1	0.316	0.0525	0.0715
Q13233	Mitogen-activated protein kinase kinase kinase 1	MAP3K1	P48736-T250	P48736	PK3CG	250	T	AILQSFFTKMAKKKS	FALSE	FALSE	0.5244684612592942	TRUE	S/T	S/T	0.0917521	1	0.316	0.0525	0.0715
Q13233	Mitogen-activated protein kinase kinase kinase 1	MAP3K1	P48736-T607	P48736	PK3CG	607	T	QQEIVAKTYQLLARR	FALSE	FALSE	0.5230384294070884	TRUE	S/T	S/T	0.079213	1	0.316	0.0525	0.0715
Q13233	Mitogen-activated protein kinase kinase kinase 1	MAP3K1	P48736-T627	P48736	PK3CG	627	T	SALDVGLTMQLLDCN	FALSE	FALSE	0.5614734566231487	TRUE	S/T	S/T	0.237016	1	0.316	0.0525	0.0715
Q13233	Mitogen-activated protein kinase kinase kinase 1	MAP3K1	P48736-T746	P48736	PK3CG	746	T	IEMLQKVTLDIKSLS	FALSE	FALSE	0.5278980908889239	TRUE	S/T	S/T	0.0937751	1	0.316	0.0525	0.0715
Q13233	Mitogen-activated protein kinase kinase kinase 1	MAP3K1	P48739-S262	P48739	PIPNB	262	S	ETMRKRGSVRGTSAA	FALSE	FALSE	0.5192593756823075	FALSE	S/T	S/T	0.0860544	0.841	0.15	0.0525	0.041
Q13233	Mitogen-activated protein kinase kinase kinase 1	MAP3K1	P48739-T96	P48739	PIPNB	96	T	NAYPYCRTIVTNEYM	FALSE	FALSE	0.6414962352457129	FALSE	S/T	S/T	0.612407	0.841	0.15	0.0525	0.041
Q13233	Mitogen-activated protein kinase kinase kinase 1	MAP3K1	P48739-T256	P48739	PIPNB	256	T	ETQKELETMRKRGSV	FALSE	FALSE	0.5521274769614244	FALSE	S/T	S/T	0.138738	0.841	0.15	0.0525	0.041
Q13233	Mitogen-activated protein kinase kinase kinase 1	MAP3K1	P48741-S123	P48741	HSP77	123	S	FYPEEISSMVLSKMK	FALSE	FALSE	0.5993511102969543	FALSE	S/T	S/T	0.160657	0.568	0.371	0.041	0.041
Q13233	Mitogen-activated protein kinase kinase kinase 1	MAP3K1	P48741-T68	P48741	HSP77	68	T	AALNPHNTVFDAKRL	FALSE	FALSE	0.5534504012739478	FALSE	S/T	S/T	0.928891	0.56	0.179	0.041	0.041
Q13233	Mitogen-activated protein kinase kinase kinase 1	MAP3K1	P48960-T820	P48960	AGRE5	820	T	FTSTTSGTGHNQTRA	FALSE	FALSE	0.5061861316233484	FALSE	S/T	S/T	0.0932257	0.427	0.431	0.041	0.041
Q13233	Mitogen-activated protein kinase kinase kinase 1	MAP3K1	P49069-S143	P49069	CAMLG	143	S	RGDLTADSVQRGSRH	FALSE	FALSE	0.7454162255101049	FALSE	S/T	S/T	0.239676	0.841	0.427	0.041	0.041
Q13233	Mitogen-activated protein kinase kinase kinase 1	MAP3K1	P49116-S44	P49116	NR2C2	44	S	IVTAVDASGSPKQQF	FALSE	FALSE	0.5829883089532676	FALSE	S/T	S/T	0.0314253	0.4	0.282	0.051	0.041
Q13233	Mitogen-activated protein kinase kinase kinase 1	MAP3K1	P49116-S98	P49116	NR2C2	98	S	QIVTDSASVERLLGK	FALSE	FALSE	0.6322202370321071	FALSE	S/T	S/T	0.0618703	0.4	0.282	0.051	0.041
Q13233	Mitogen-activated protein kinase kinase kinase 1	MAP3K1	P49116-S571	P49116	NR2C2	571	S	TGLIGNVSIDSIIPY	FALSE	FALSE	0.6930304199531219	FALSE	S/T	S/T	0.126848	0.4	0.282	0.051	0.041
Q13233	Mitogen-activated protein kinase kinase kinase 1	MAP3K1	P49116-T226	P49116	NR2C2	226	T	SPLIATPTFVADKDG	FALSE	FALSE	0.5726705044430288	FALSE	S/T	S/T	0.0379559	0.4	0.282	0.051	0.041
Q13233	Mitogen-activated protein kinase kinase kinase 1	MAP3K1	P49238-S137	P49238	CX3C1	137	S	AIVLAANSMNNRTVQ	FALSE	FALSE	0.6108496576444967	FALSE	S/T	S/T	0.316898	0.704	0.282	0.041	0.041
Q13233	Mitogen-activated protein kinase kinase kinase 1	MAP3K1	P49326-S54	P49326	FMO5	54	S	NPEEGRASIYKSVII	FALSE	FALSE	0.5698460632641233	FALSE	S/T	S/T	0.112513	1	0.182	0.041	0.151
Q13233	Mitogen-activated protein kinase kinase kinase 1	MAP3K1	P49326-S58	P49326	FMO5	58	S	GRASIYKSVIINTSK	FALSE	FALSE	0.629818571458235	FALSE	S/T	S/T	0.529446	1	0.182	0.041	0.151
Q13233	Mitogen-activated protein kinase kinase kinase 1	MAP3K1	P49326-T284	P49326	FMO5	284	T	RALSQHPTLNDDLPN	FALSE	FALSE	0.64393314520741	FALSE	S/T	S/T	0.572507	1	0.182	0.041	0.151
Q13233	Mitogen-activated protein kinase kinase kinase 1	MAP3K1	P49326-T398	P49326	FMO5	398	T	QVFKGLKTLPSQSEM	FALSE	FALSE	0.5701795859913962	FALSE	S/T	S/T	0.116253	1	0.182	0.041	0.151
Q13233	Mitogen-activated protein kinase kinase kinase 1	MAP3K1	P49327-T648	P49327	FAS	648	T	ACHNSKDTVTISGPQ	FALSE	FALSE	0.5005994181136985	FALSE	S/T	S/T	0.574089	1	0.196	0.041	0.041
Q13233	Mitogen-activated protein kinase kinase kinase 1	MAP3K1	P49327-T2255	P49327	FAS	2255	T	HPIEGSTTVFHSLAS	FALSE	FALSE	0.5189483704507848	FALSE	S/T	S/T	0.609957	1	0.196	0.041	0.041
Q13233	Mitogen-activated protein kinase kinase kinase 1	MAP3K1	P49368-T459	P49368	TCPG	459	T	IQNCGASTIRLLTSL	FALSE	FALSE	0.5208562214784372	FALSE	S/T	S/T	0.958888	1	0.173	0.041	0.041
Q13233	Mitogen-activated protein kinase kinase kinase 1	MAP3K1	P49427-S71	P49427	UB2R1	71	S	FPIDYPYSPPAFRFL	FALSE	FALSE	0.7488703735837192	FALSE	S/T	S/T	3.14417e-5	1	0.374	0.041	0.186
Q13233	Mitogen-activated protein kinase kinase kinase 1	MAP3K1	P49427-S203	P49427	UB2R1	203	S	APAPDEGSDLFYDDY	FALSE	FALSE	0.8058341983223625	FALSE	S/T	S/T	2.30425e-4	1	0.374	0.041	0.186
Q13233	Mitogen-activated protein kinase kinase kinase 1	MAP3K1	P49427-S222	P49427	UB2R1	222	S	EVEEEADSCFGDDED	FALSE	FALSE	0.8797805368251886	FALSE	S/T	S/T	0.0266051	1	0.374	0.041	0.186
Q13233	Mitogen-activated protein kinase kinase kinase 1	MAP3K1	P49427-S231	P49427	UB2R1	231	S	FGDDEDDSGTEES__	FALSE	FALSE	0.8780600725381654	FALSE	S/T	S/T	0.0303171	1	0.374	0.041	0.186
Q13233	Mitogen-activated protein kinase kinase kinase 1	MAP3K1	P49427-S236	P49427	UB2R1	236	S	DDSGTEES_______	FALSE	FALSE	0.8857553074670751	FALSE	S/T	S/T	0.0439684	1	0.374	0.041	0.186
Q13233	Mitogen-activated protein kinase kinase kinase 1	MAP3K1	P49427-T89	P49427	UB2R1	89	T	WHPNIYETGDVCISI	FALSE	FALSE	0.8667806324004652	FALSE	S/T	S/T	0.286736	1	0.374	0.041	0.186
Q13233	Mitogen-activated protein kinase kinase kinase 1	MAP3K1	P49427-T162	P49427	UB2R1	162	T	KGKDREYTDIIRKQV	FALSE	FALSE	0.7985633475112301	FALSE	S/T	S/T	0.00372619	1	0.374	0.041	0.186
Q13233	Mitogen-activated protein kinase kinase kinase 1	MAP3K1	P49427-T233	P49427	UB2R1	233	T	DDEDDSGTEES____	FALSE	FALSE	0.8194093289481705	FALSE	S/T	S/T	9.79539e-4	1	0.374	0.041	0.186
Q13233	Mitogen-activated protein kinase kinase kinase 1	MAP3K1	P49427-Y68	P49427	UB2R1	68	Y	RLKFPIDYPYSPPAF	FALSE	FALSE	0.7214220134705007	FALSE	S/T	Y	8.48046e-7	1	0.374	0.041	0.186
Q13233	Mitogen-activated protein kinase kinase kinase 1	MAP3K1	P49427-Y190	P49427	UB2R1	190	Y	VPTTLAEYCVKTKAP	FALSE	FALSE	0.7909337057922396	FALSE	S/T	Y	0.00295634	1	0.374	0.041	0.186
Q13233	Mitogen-activated protein kinase kinase kinase 1	MAP3K1	P49459-S148	P49459	UBE2A	148	S	VSAIVEQSWRDC___	FALSE	FALSE	0.5262231421663792	FALSE	S/T	S/T	0.0524782	1	0.355	0.041	0.113
Q13233	Mitogen-activated protein kinase kinase kinase 1	MAP3K1	P49591-S368	P49591	SYSC	368	S	IVNIVSGSLNHAASK	FALSE	FALSE	0.512825841682866	FALSE	S/T	S/T	0.573218	1	0.194	0.041	0.041
Q13233	Mitogen-activated protein kinase kinase kinase 1	MAP3K1	P49593-S9	P49593	PPM1F	9	S	SSGAPQKSSPMASGA	FALSE	FALSE	0.7796643949697422	FALSE	S/T	S/T	2.60042e-4	1	0.386	0.064	0.191
Q13233	Mitogen-activated protein kinase kinase kinase 1	MAP3K1	P49593-S10	P49593	PPM1F	10	S	SGAPQKSSPMASGAE	FALSE	FALSE	0.740478221741666	FALSE	S/T	S/T	9.11059e-6	1	0.386	0.064	0.191
Q13233	Mitogen-activated protein kinase kinase kinase 1	MAP3K1	P49593-S14	P49593	PPM1F	14	S	QKSSPMASGAEETPG	FALSE	FALSE	0.8169925532672864	FALSE	S/T	S/T	0.00771911	1	0.386	0.064	0.191
Q13233	Mitogen-activated protein kinase kinase kinase 1	MAP3K1	P49593-S158	P49593	PPM1F	158	S	SQRQWLVSIHAIRNT	FALSE	FALSE	0.9144320125661568	FALSE	S/T	S/T	0.161615	1	0.386	0.064	0.191
Q13233	Mitogen-activated protein kinase kinase kinase 1	MAP3K1	P49593-S345	P49593	PPM1F	345	S	SGEADAASRALTGSE	FALSE	FALSE	0.7887409060223857	FALSE	S/T	S/T	3.23815e-4	1	0.386	0.064	0.191
Q13233	Mitogen-activated protein kinase kinase kinase 1	MAP3K1	P49593-S454	P49593	PPM1F	454	S	ETQAPPRS_______	FALSE	FALSE	0.8114007877560404	FALSE	S/T	S/T	0.00189303	1	0.386	0.064	0.191
Q13233	Mitogen-activated protein kinase kinase kinase 1	MAP3K1	P49593-T19	P49593	PPM1F	19	T	MASGAEETPGFLDTL	FALSE	FALSE	0.7299903858775504	FALSE	S/T	S/T	1.52826e-5	1	0.386	0.064	0.191
Q13233	Mitogen-activated protein kinase kinase kinase 1	MAP3K1	P49593-T25	P49593	PPM1F	25	T	ETPGFLDTLLQDFPA	FALSE	FALSE	0.9057924444014568	FALSE	S/T	S/T	0.105119	1	0.386	0.064	0.191
Q13233	Mitogen-activated protein kinase kinase kinase 1	MAP3K1	P49593-T165	P49593	PPM1F	165	T	SIHAIRNTRRKMEDR	FALSE	FALSE	0.8024014956962978	FALSE	S/T	S/T	7.96823e-4	1	0.386	0.064	0.191
Q13233	Mitogen-activated protein kinase kinase kinase 1	MAP3K1	P49641-S783	P49641	MA2A2	783	S	GLTGLLKSIRRVDEE	FALSE	FALSE	0.5781488350033319	FALSE	S/T	S/T	0.493264	0.342	0.321	0.041	0.041
Q13233	Mitogen-activated protein kinase kinase kinase 1	MAP3K1	P49685-S357	P49685	GPR15	357	S	FARRRKRSVSL____	FALSE	FALSE	0.6161687893178746	FALSE	S/T	S/T	0.0800672	0.841	0.371	0.041	0.041
Q13233	Mitogen-activated protein kinase kinase kinase 1	MAP3K1	P49685-T343	P49685	GPR15	343	T	HLTKALSTFIHAEDF	FALSE	FALSE	0.6076339287593682	FALSE	S/T	S/T	0.0731955	0.841	0.371	0.041	0.041
Q13233	Mitogen-activated protein kinase kinase kinase 1	MAP3K1	P49711-S224	P49711	CTCF	224	S	EGKDVDVSVYDFEEE	FALSE	FALSE	0.6720913464356717	FALSE	S/T	S/T	0.214065	0.361	0.249	0.052	0.05550000000000001
Q13233	Mitogen-activated protein kinase kinase kinase 1	MAP3K1	P49711-S382	P49711	CTCF	382	S	GERPFQCSLCSYASR	FALSE	FALSE	0.672530290330061	FALSE	S/T	S/T	0.22992	0.361	0.249	0.052	0.05550000000000001
Q13233	Mitogen-activated protein kinase kinase kinase 1	MAP3K1	P49711-S526	P49711	CTCF	526	S	GEKPYACSHCDKTFR	FALSE	FALSE	0.5892672146685035	FALSE	S/T	S/T	0.0574587	0.361	0.249	0.052	0.05550000000000001
Q13233	Mitogen-activated protein kinase kinase kinase 1	MAP3K1	P49711-T305	P49711	CTCF	305	T	LCGRAFRTVTLLRNH	FALSE	FALSE	0.6682765735066967	FALSE	S/T	S/T	0.379906	0.361	0.249	0.052	0.05550000000000001
Q13233	Mitogen-activated protein kinase kinase kinase 1	MAP3K1	P49711-T307	P49711	CTCF	307	T	GRAFRTVTLLRNHLN	FALSE	FALSE	0.6661055222666599	FALSE	S/T	S/T	0.178425	0.361	0.249	0.052	0.05550000000000001
Q13233	Mitogen-activated protein kinase kinase kinase 1	MAP3K1	P49711-T317	P49711	CTCF	317	T	RNHLNTHTGTRPHKC	FALSE	FALSE	0.6162444455413475	FALSE	S/T	S/T	0.0892933	0.361	0.249	0.052	0.05550000000000001
Q13233	Mitogen-activated protein kinase kinase kinase 1	MAP3K1	P49711-T400	P49711	CTCF	400	T	KLKRHMRTHSGEKPY	FALSE	FALSE	0.641770640896333	FALSE	S/T	S/T	0.0985629	0.361	0.249	0.052	0.05550000000000001
Q13233	Mitogen-activated protein kinase kinase kinase 1	MAP3K1	P49711-T516	P49711	CTCF	516	T	HMIMHKRTHTGEKPY	FALSE	FALSE	0.6530907915388474	FALSE	S/T	S/T	0.10287	0.361	0.249	0.052	0.05550000000000001
Q13233	Mitogen-activated protein kinase kinase kinase 1	MAP3K1	P49756-T728	P49756	RBM25	728	T	DKNATKGTVNTEEKR	FALSE	FALSE	0.555345852570743	FALSE	S/T	S/T	0.70312	0.841	0.201	0.041	0.041
Q13233	Mitogen-activated protein kinase kinase kinase 1	MAP3K1	P49759-S54	P49759	CLK1	54	S	NHSKMCDSHYLESRS	FALSE	FALSE	0.7155335499388873	TRUE	S/T	S/T	0.0544382	0.841	0.501	0.06	0.1125
Q13233	Mitogen-activated protein kinase kinase kinase 1	MAP3K1	P49759-S61	P49759	CLK1	61	S	SHYLESRSINEKDYH	FALSE	FALSE	0.8033840648253775	TRUE	S/T	S/T	0.308294	0.841	0.501	0.06	0.1125
Q13233	Mitogen-activated protein kinase kinase kinase 1	MAP3K1	P49759-S101	P49759	CLK1	101	S	ESRYQNHSSKSSGRS	FALSE	FALSE	0.6367820040172505	TRUE	S/T	S/T	0.035528	0.841	0.501	0.06	0.1125
Q13233	Mitogen-activated protein kinase kinase kinase 1	MAP3K1	P49759-S122	P49759	CLK1	122	S	SKHRIHHSTSHRRSH	FALSE	FALSE	0.7735759723299411	TRUE	S/T	S/T	0.129043	0.841	0.501	0.06	0.1125
Q13233	Mitogen-activated protein kinase kinase kinase 1	MAP3K1	P49759-S140	P49759	CLK1	140	S	HRRKRTRSVEDDEEG	FALSE	FALSE	0.7729093056632744	TRUE	S/T	S/T	0.123121	0.841	0.501	0.06	0.1125
Q13233	Mitogen-activated protein kinase kinase kinase 1	MAP3K1	P49759-S337	P49759	CLK1	337	S	TYDDEHHSTLVSTRH	FALSE	FALSE	0.7001769489830928	TRUE	S/T	S/T	0.0484189	0.841	0.501	0.06	0.1125
Q13233	Mitogen-activated protein kinase kinase kinase 1	MAP3K1	P49759-S341	P49759	CLK1	341	S	EHHSTLVSTRHYRAP	FALSE	FALSE	0.8129494998957061	TRUE	S/T	S/T	0.334484	0.841	0.501	0.06	0.1125
Q13233	Mitogen-activated protein kinase kinase kinase 1	MAP3K1	P49759-T123	P49759	CLK1	123	T	KHRIHHSTSHRRSHG	FALSE	FALSE	0.7351569642996819	TRUE	S/T	S/T	0.0702671	0.841	0.501	0.06	0.1125
Q13233	Mitogen-activated protein kinase kinase kinase 1	MAP3K1	P49759-T285	P49759	CLK1	285	T	FLHSNKLTHTDLKPE	FALSE	FALSE	0.8514981353293652	TRUE	S/T	S/T	0.457044	0.841	0.501	0.06	0.1125
Q13233	Mitogen-activated protein kinase kinase kinase 1	MAP3K1	P49759-T330	P49759	CLK1	330	T	VVDFGSATYDDEHHS	FALSE	FALSE	0.7735759723299411	TRUE	S/T	S/T	0.13361	0.841	0.501	0.06	0.1125
Q13233	Mitogen-activated protein kinase kinase kinase 1	MAP3K1	P49759-T338	P49759	CLK1	338	T	YDDEHHSTLVSTRHY	FALSE	FALSE	0.8608141670572528	TRUE	S/T	S/T	0.691278	0.841	0.501	0.06	0.1125
Q13233	Mitogen-activated protein kinase kinase kinase 1	MAP3K1	P49759-Y56	P49759	CLK1	56	Y	SKMCDSHYLESRSIN	FALSE	FALSE	0.5882419964210442	TRUE	S/T	Y	0.00311363	0.841	0.501	0.06	0.1125
Q13233	Mitogen-activated protein kinase kinase kinase 1	MAP3K1	P49759-Y76	P49759	CLK1	76	Y	SRRYIDEYRNDYTQG	FALSE	FALSE	0.5370040550542559	TRUE	S/T	Y	2.90638e-5	0.841	0.501	0.06	0.1125
Q13233	Mitogen-activated protein kinase kinase kinase 1	MAP3K1	P49759-Y80	P49759	CLK1	80	Y	IDEYRNDYTQGCEPG	FALSE	FALSE	0.5775902099113633	TRUE	S/T	Y	0.00199897	0.841	0.501	0.06	0.1125
Q13233	Mitogen-activated protein kinase kinase kinase 1	MAP3K1	P49759-Y305	P49759	CLK1	305	Y	QSDYTEAYNPKIKRD	FALSE	FALSE	0.5775601798225096	TRUE	S/T	Y	5.40875e-4	0.841	0.501	0.06	0.1125
Q13233	Mitogen-activated protein kinase kinase kinase 1	MAP3K1	P49759-Y331	P49759	CLK1	331	Y	VDFGSATYDDEHHST	FALSE	FALSE	0.5250255303110254	TRUE	S/T	Y	1.3292e-5	0.841	0.501	0.06	0.1125
Q13233	Mitogen-activated protein kinase kinase kinase 1	MAP3K1	P49759-Y345	P49759	CLK1	345	Y	TLVSTRHYRAPEVIL	FALSE	FALSE	0.5475882595413774	TRUE	S/T	Y	3.38263e-5	0.841	0.501	0.06	0.1125
Q13233	Mitogen-activated protein kinase kinase kinase 1	MAP3K1	P49759-3-S18	P49759-3	CLK1-3	18	S	LWPERRGSPLRGDLL	FALSE	FALSE	0.861150110736778	FALSE	S/T	S/T	8.03208e-7	0.841	0.501	0.079	0.184
Q13233	Mitogen-activated protein kinase kinase kinase 1	MAP3K1	P49760-S76	P49760	CLK2	76	S	YDRRYCGSYRRNDYS	FALSE	FALSE	0.526558636694655	TRUE	S/T	S/T	0.186004	0.34	0.466	0.06	0.1125
Q13233	Mitogen-activated protein kinase kinase kinase 1	MAP3K1	P49760-S142	P49760	CLK2	142	S	HSSRRAKSVEDDAEG	FALSE	FALSE	0.5125515446256332	TRUE	S/T	S/T	0.0951362	0.34	0.466	0.06	0.1125
Q13233	Mitogen-activated protein kinase kinase kinase 1	MAP3K1	P49760-T127	P49760	CLK2	127	T	RRRRRSRTFSRSSSQ	FALSE	FALSE	0.5241293156888636	TRUE	S/T	S/T	0.147	0.34	0.466	0.06	0.1125
Q13233	Mitogen-activated protein kinase kinase kinase 1	MAP3K1	P49760-Y430	P49760	CLK2	430	Y	ENTSAGRYVRENCKP	FALSE	FALSE	0.5453121509864369	TRUE	S/T	Y	0.118274	0.34	0.466	0.06	0.1125
Q13233	Mitogen-activated protein kinase kinase kinase 1	MAP3K1	P49761-S165	P49761	CLK3	165	S	PEPDPYLSYRWKRRR	FALSE	FALSE	0.5725638937907659	TRUE	S/T	S/T	0.0701381	0.427	0.5	0.06	0.1125
Q13233	Mitogen-activated protein kinase kinase kinase 1	MAP3K1	P49761-S283	P49761	CLK3	283	S	SSKRSSRSVEDDKEG	FALSE	FALSE	0.5697790453059174	TRUE	S/T	S/T	0.0773107	0.427	0.5	0.06	0.1125
Q13233	Mitogen-activated protein kinase kinase kinase 1	MAP3K1	P49761-T217	P49761	CLK3	217	T	RERRDSDTYRCEERS	FALSE	FALSE	0.6001277029696074	TRUE	S/T	S/T	0.12307	0.427	0.5	0.06	0.1125
Q13233	Mitogen-activated protein kinase kinase kinase 1	MAP3K1	P49761-T314	P49761	CLK3	314	T	VGNLGEGTFGKVVEC	FALSE	FALSE	0.6427819299911627	TRUE	S/T	S/T	0.425246	0.427	0.5	0.06	0.1125
Q13233	Mitogen-activated protein kinase kinase kinase 1	MAP3K1	P49761-Y163	P49761	CLK3	163	Y	RSPEPDPYLSYRWKR	FALSE	FALSE	0.517445269748507	TRUE	S/T	Y	0.0101627	0.427	0.5	0.06	0.1125
Q13233	Mitogen-activated protein kinase kinase kinase 1	MAP3K1	P49767-T106	P49767	VEGFC	106	T	LNSRTEETIKFAAAH	FALSE	FALSE	0.570704796326499	FALSE	S/T	S/T	0.293819	0.427	0.346	0.041	0.041
Q13233	Mitogen-activated protein kinase kinase kinase 1	MAP3K1	P49768-S102	P49768	PSN1	102	S	VVVATIKSVSFYTRK	FALSE	FALSE	0.5331183552385209	FALSE	S/T	S/T	0.385878	0.704	0.242	0.041	0.041
Q13233	Mitogen-activated protein kinase kinase kinase 1	MAP3K1	P49768-T327	P49768	PSN1	327	T	TERESQDTVAENDDG	FALSE	FALSE	0.605725488802029	FALSE	S/T	S/T	0.642338	0.704	0.242	0.041	0.041
Q13233	Mitogen-activated protein kinase kinase kinase 1	MAP3K1	P49768-3-S363	P49768-3	PSN1-3	363	S	QRMMMAGSVRNGKPR	FALSE	FALSE	0.5270430295499783	FALSE	S/T	S/T	0.332414	0.704	0.242	0.041	0.041
Q13233	Mitogen-activated protein kinase kinase kinase 1	MAP3K1	P49792-T1393	P49792	RBP2	1393	T	VGPPLAETVFTPKTS	FALSE	FALSE	0.5085121844990422	FALSE	S/T	S/T	0.710363	1	0.255	0.041	0.041
Q13233	Mitogen-activated protein kinase kinase kinase 1	MAP3K1	P49795-T186	P49795	RGS19	186	T	DAQLQIYTLMHRDSY	FALSE	FALSE	0.7213780327579249	FALSE	S/T	S/T	0.515092	0.482	0.451	0.041	0.041
Q13233	Mitogen-activated protein kinase kinase kinase 1	MAP3K1	P49795-T201	P49795	RGS19	201	T	PRFLSSPTYRALLLQ	FALSE	FALSE	0.6465723058794346	FALSE	S/T	S/T	0.0949861	0.482	0.451	0.041	0.041
Q13233	Mitogen-activated protein kinase kinase kinase 1	MAP3K1	P49815-S188	P49815	TSC2	188	S	VNLVKFNSCYLDEYI	FALSE	FALSE	0.7039877223425783	FALSE	S/T	S/T	0.0178959	1	0.333	0.052	0.041
Q13233	Mitogen-activated protein kinase kinase kinase 1	MAP3K1	P49815-S932	P49815	TSC2	932	S	DDTPEKDSFRARSTS	FALSE	FALSE	0.7039877223425783	FALSE	S/T	S/T	0.0174969	1	0.333	0.052	0.041
Q13233	Mitogen-activated protein kinase kinase kinase 1	MAP3K1	P49815-S939	P49815	TSC2	939	S	SFRARSTSLNERPKS	FALSE	FALSE	0.6836262697820672	FALSE	S/T	S/T	0.0145031	1	0.333	0.052	0.041
Q13233	Mitogen-activated protein kinase kinase kinase 1	MAP3K1	P49815-S946	P49815	TSC2	946	S	SLNERPKSLRIARPP	FALSE	FALSE	0.7249320927861338	FALSE	S/T	S/T	0.0228423	1	0.333	0.052	0.041
Q13233	Mitogen-activated protein kinase kinase kinase 1	MAP3K1	P49815-S979	P49815	TSC2	979	S	AEAFRCRSISVSEHV	FALSE	FALSE	0.7556872298740008	FALSE	S/T	S/T	0.0329982	1	0.333	0.052	0.041
Q13233	Mitogen-activated protein kinase kinase kinase 1	MAP3K1	P49815-S981	P49815	TSC2	981	S	AFRCRSISVSEHVVR	FALSE	FALSE	0.7343137300656626	FALSE	S/T	S/T	0.0556771	1	0.333	0.052	0.041
Q13233	Mitogen-activated protein kinase kinase kinase 1	MAP3K1	P49815-S997	P49815	TSC2	997	S	RIQTSLTSASLGSAD	FALSE	FALSE	0.5002724206258	FALSE	S/T	S/T	7.15602e-4	1	0.333	0.052	0.041
Q13233	Mitogen-activated protein kinase kinase kinase 1	MAP3K1	P49815-S999	P49815	TSC2	999	S	QTSLTSASLGSADEN	FALSE	FALSE	0.5177375514686497	FALSE	S/T	S/T	0.0076479	1	0.333	0.052	0.041
Q13233	Mitogen-activated protein kinase kinase kinase 1	MAP3K1	P49815-S1079	P49815	TSC2	1079	S	SVGTGTRSLLGLDSG	FALSE	FALSE	0.6469065465523773	FALSE	S/T	S/T	0.0129804	1	0.333	0.052	0.041
Q13233	Mitogen-activated protein kinase kinase kinase 1	MAP3K1	P49815-S1130	P49815	TSC2	1130	S	GARDRVRSMSGGHGL	FALSE	FALSE	0.614937485971713	FALSE	S/T	S/T	0.0113751	1	0.333	0.052	0.041
Q13233	Mitogen-activated protein kinase kinase kinase 1	MAP3K1	P49815-S1132	P49815	TSC2	1132	S	RDRVRSMSGGHGLRV	FALSE	FALSE	0.5815382439741421	FALSE	S/T	S/T	0.00957959	1	0.333	0.052	0.041
Q13233	Mitogen-activated protein kinase kinase kinase 1	MAP3K1	P49815-S1252	P49815	TSC2	1252	S	RDTALYKSLSVPAAS	FALSE	FALSE	0.7139436662537582	FALSE	S/T	S/T	0.0194551	1	0.333	0.052	0.041
Q13233	Mitogen-activated protein kinase kinase kinase 1	MAP3K1	P49815-S1254	P49815	TSC2	1254	S	TALYKSLSVPAASTA	FALSE	FALSE	0.7453390639922968	FALSE	S/T	S/T	0.0474151	1	0.333	0.052	0.041
Q13233	Mitogen-activated protein kinase kinase kinase 1	MAP3K1	P49815-S1259	P49815	TSC2	1259	S	SLSVPAASTAKPPPL	FALSE	FALSE	0.5017358011044485	FALSE	S/T	S/T	0.00288107	1	0.333	0.052	0.041
Q13233	Mitogen-activated protein kinase kinase kinase 1	MAP3K1	P49815-S1338	P49815	TSC2	1338	S	DAYSRSSSVSSQEEK	FALSE	FALSE	0.7556872298740008	FALSE	S/T	S/T	0.0326828	1	0.333	0.052	0.041
Q13233	Mitogen-activated protein kinase kinase kinase 1	MAP3K1	P49815-S1340	P49815	TSC2	1340	S	YSRSSSVSSQEEKSL	FALSE	FALSE	0.5001400817556677	FALSE	S/T	S/T	4.8329e-4	1	0.333	0.052	0.041
Q13233	Mitogen-activated protein kinase kinase kinase 1	MAP3K1	P49815-S1346	P49815	TSC2	1346	S	VSSQEEKSLHAEELV	FALSE	FALSE	0.518907274763373	FALSE	S/T	S/T	0.00713684	1	0.333	0.052	0.041
Q13233	Mitogen-activated protein kinase kinase kinase 1	MAP3K1	P49815-S1371	P49815	TSC2	1371	S	SSEGGRPSVDLSFQP	FALSE	FALSE	0.7022055687412256	FALSE	S/T	S/T	0.0173296	1	0.333	0.052	0.041
Q13233	Mitogen-activated protein kinase kinase kinase 1	MAP3K1	P49815-S1375	P49815	TSC2	1375	S	GRPSVDLSFQPSQPL	FALSE	FALSE	0.5904098370384419	FALSE	S/T	S/T	0.0105613	1	0.333	0.052	0.041
Q13233	Mitogen-activated protein kinase kinase kinase 1	MAP3K1	P49815-S1379	P49815	TSC2	1379	S	VDLSFQPSQPLSKSS	FALSE	FALSE	0.500384201120127	FALSE	S/T	S/T	0.00555248	1	0.333	0.052	0.041
Q13233	Mitogen-activated protein kinase kinase kinase 1	MAP3K1	P49815-S1383	P49815	TSC2	1383	S	FQPSQPLSKSSSSPE	FALSE	FALSE	0.5048573024106819	FALSE	S/T	S/T	5.90961e-4	1	0.333	0.052	0.041
Q13233	Mitogen-activated protein kinase kinase kinase 1	MAP3K1	P49815-S1420	P49815	TSC2	1420	S	EVKARSQSGTLDGES	FALSE	FALSE	0.6385156825149655	FALSE	S/T	S/T	0.012245	1	0.333	0.052	0.041
Q13233	Mitogen-activated protein kinase kinase kinase 1	MAP3K1	P49815-S1647	P49815	TSC2	1647	S	HLGNDFVSIVYNDSG	FALSE	FALSE	0.7382052670043472	FALSE	S/T	S/T	0.314858	1	0.333	0.052	0.041
Q13233	Mitogen-activated protein kinase kinase kinase 1	MAP3K1	P49815-S1653	P49815	TSC2	1653	S	VSIVYNDSGEDFKLG	FALSE	FALSE	0.7564522079354289	FALSE	S/T	S/T	0.0341855	1	0.333	0.052	0.041
Q13233	Mitogen-activated protein kinase kinase kinase 1	MAP3K1	P49815-S1684	P49815	TSC2	1684	S	DYECNLVSLQCRKDM	FALSE	FALSE	0.72968457749253	FALSE	S/T	S/T	0.0819143	1	0.333	0.052	0.041
Q13233	Mitogen-activated protein kinase kinase kinase 1	MAP3K1	P49815-S1764	P49815	TSC2	1764	S	EAAYSNPSLPLVHPP	FALSE	FALSE	0.7359392710316345	FALSE	S/T	S/T	0.0497813	1	0.333	0.052	0.041
Q13233	Mitogen-activated protein kinase kinase kinase 1	MAP3K1	P49815-S1799	P49815	TSC2	1799	S	QRKRLISSVEDFTEF	FALSE	FALSE	0.7472404370683065	FALSE	S/T	S/T	0.0370767	1	0.333	0.052	0.041
Q13233	Mitogen-activated protein kinase kinase kinase 1	MAP3K1	P49815-T667	P49815	TSC2	667	T	SGPLSPPTGPPGPAP	FALSE	FALSE	0.6655668256940344	FALSE	S/T	S/T	0.0141816	1	0.333	0.052	0.041
Q13233	Mitogen-activated protein kinase kinase kinase 1	MAP3K1	P49815-T1393	P49815	TSC2	1393	T	SSSPELQTLQDILGD	FALSE	FALSE	0.7294498295935485	FALSE	S/T	S/T	0.062333	1	0.333	0.052	0.041
Q13233	Mitogen-activated protein kinase kinase kinase 1	MAP3K1	P49815-T1422	P49815	TSC2	1422	T	KARSQSGTLDGESAA	FALSE	FALSE	0.7488968927706249	FALSE	S/T	S/T	0.109009	1	0.333	0.052	0.041
Q13233	Mitogen-activated protein kinase kinase kinase 1	MAP3K1	P49815-T1462	P49815	TSC2	1462	T	GLRPRGYTISDSAPS	FALSE	FALSE	0.7518796236040103	FALSE	S/T	S/T	0.130521	1	0.333	0.052	0.041
Q13233	Mitogen-activated protein kinase kinase kinase 1	MAP3K1	P49815-T1697	P49815	TSC2	1697	T	DMEGLVDTSVAKIVS	FALSE	FALSE	0.7038448651997212	FALSE	S/T	S/T	0.0183043	1	0.333	0.052	0.041
Q13233	Mitogen-activated protein kinase kinase kinase 1	MAP3K1	P49840-S2	P49840	GSK3A	2	S	______MSGGGPSGG	FALSE	FALSE	0.510965629719555	TRUE	S/T	S/T	0.031452	1	0.359	0.064	0.0825
Q13233	Mitogen-activated protein kinase kinase kinase 1	MAP3K1	P49840-S7	P49840	GSK3A	7	S	_MSGGGPSGGGPGGS	FALSE	FALSE	0.5861363559203672	TRUE	S/T	S/T	0.0918691	1	0.359	0.064	0.0825
Q13233	Mitogen-activated protein kinase kinase kinase 1	MAP3K1	P49840-S14	P49840	GSK3A	14	S	SGGGPGGSGRARTSS	FALSE	FALSE	0.6390740332438933	TRUE	S/T	S/T	0.288136	1	0.359	0.064	0.0825
Q13233	Mitogen-activated protein kinase kinase kinase 1	MAP3K1	P49840-S41	P49840	GSK3A	41	S	GGPGGSASGPGGTGG	FALSE	FALSE	0.5872797768504777	TRUE	S/T	S/T	0.0618213	1	0.359	0.064	0.0825
Q13233	Mitogen-activated protein kinase kinase kinase 1	MAP3K1	P49840-S52	P49840	GSK3A	52	S	GTGGGKASVGAMGGG	FALSE	FALSE	0.6740647058830951	TRUE	S/T	S/T	0.486822	1	0.359	0.064	0.0825
Q13233	Mitogen-activated protein kinase kinase kinase 1	MAP3K1	P49840-S65	P49840	GSK3A	65	S	GGVGASSSGGGPGGS	FALSE	FALSE	0.5160497567036819	TRUE	S/T	S/T	0.034137	1	0.359	0.064	0.0825
Q13233	Mitogen-activated protein kinase kinase kinase 1	MAP3K1	P49840-S72	P49840	GSK3A	72	S	SGGGPGGSGGGGSGG	FALSE	FALSE	0.5784021085417748	TRUE	S/T	S/T	0.0549189	1	0.359	0.064	0.0825
Q13233	Mitogen-activated protein kinase kinase kinase 1	MAP3K1	P49840-S77	P49840	GSK3A	77	S	GGSGGGGSGGPGAGT	FALSE	FALSE	0.611568607664112	TRUE	S/T	S/T	0.103321	1	0.359	0.064	0.0825
Q13233	Mitogen-activated protein kinase kinase kinase 1	MAP3K1	P49840-S97	P49840	GSK3A	97	S	GVKLGRDSGKVTTVV	FALSE	FALSE	0.616731136640139	TRUE	S/T	S/T	0.115494	1	0.359	0.064	0.0825
Q13233	Mitogen-activated protein kinase kinase kinase 1	MAP3K1	P49840-S278	P49840	GSK3A	278	S	VRGEPNVSYICSRYY	FALSE	FALSE	0.6072073496132198	TRUE	S/T	S/T	0.100204	1	0.359	0.064	0.0825
Q13233	Mitogen-activated protein kinase kinase kinase 1	MAP3K1	P49840-S483	P49840	GSK3A	483	S	TPTLTNSS_______	FALSE	FALSE	0.5822751646478715	TRUE	S/T	S/T	0.0862922	1	0.359	0.064	0.0825
Q13233	Mitogen-activated protein kinase kinase kinase 1	MAP3K1	P49840-T46	P49840	GSK3A	46	T	SASGPGGTGGGKASV	FALSE	FALSE	0.656543163500224	TRUE	S/T	S/T	0.351342	1	0.359	0.064	0.0825
Q13233	Mitogen-activated protein kinase kinase kinase 1	MAP3K1	P49840-T480	P49840	GSK3A	480	T	TDATPTLTNSS____	FALSE	FALSE	0.5124610545561563	TRUE	S/T	S/T	0.0301813	1	0.359	0.064	0.0825
Q13233	Mitogen-activated protein kinase kinase kinase 1	MAP3K1	P49840-Y197	P49840	GSK3A	197	Y	YLNLVLEYVPETVYR	FALSE	FALSE	0.5959271664564524	TRUE	S/T	Y	0.101262	1	0.359	0.064	0.0825
Q13233	Mitogen-activated protein kinase kinase kinase 1	MAP3K1	P49840-Y279	P49840	GSK3A	279	Y	RGEPNVSYICSRYYR	FALSE	FALSE	0.6013461887039323	TRUE	S/T	Y	0.140773	1	0.359	0.064	0.0825
Q13233	Mitogen-activated protein kinase kinase kinase 1	MAP3K1	P49841-S9	P49841	GSK3B	9	S	SGRPRTTSFAESCKP	FALSE	FALSE	0.7236080644636259	TRUE	S/T	S/T	0.0243673	1	0.334	0.064	0.2365
Q13233	Mitogen-activated protein kinase kinase kinase 1	MAP3K1	P49841-S13	P49841	GSK3B	13	S	RTTSFAESCKPVQQP	FALSE	FALSE	0.7417387409891099	TRUE	S/T	S/T	0.0702421	1	0.334	0.064	0.2365
Q13233	Mitogen-activated protein kinase kinase kinase 1	MAP3K1	P49841-S21	P49841	GSK3B	21	S	CKPVQQPSAFGSMKV	FALSE	FALSE	0.7474898109988801	TRUE	S/T	S/T	0.144089	1	0.334	0.064	0.2365
Q13233	Mitogen-activated protein kinase kinase kinase 1	MAP3K1	P49841-S25	P49841	GSK3B	25	S	QQPSAFGSMKVSRDK	FALSE	FALSE	0.7804397132793797	TRUE	S/T	S/T	0.461545	1	0.334	0.064	0.2365
Q13233	Mitogen-activated protein kinase kinase kinase 1	MAP3K1	P49841-S35	P49841	GSK3B	35	S	VSRDKDGSKVTTVVA	FALSE	FALSE	0.7368863674080985	TRUE	S/T	S/T	0.0582114	1	0.334	0.064	0.2365
Q13233	Mitogen-activated protein kinase kinase kinase 1	MAP3K1	P49841-S66	P49841	GSK3B	66	S	TKVIGNGSFGVVYQA	FALSE	FALSE	0.7596552815521613	TRUE	S/T	S/T	0.361856	1	0.334	0.064	0.2365
Q13233	Mitogen-activated protein kinase kinase kinase 1	MAP3K1	P49841-S147	P49841	GSK3B	147	S	YRVARHYSRAKQTLP	FALSE	FALSE	0.6050436307820795	TRUE	S/T	S/T	0.00131094	1	0.334	0.064	0.2365
Q13233	Mitogen-activated protein kinase kinase kinase 1	MAP3K1	P49841-S203	P49841	GSK3B	203	S	LKLCDFGSAKQLVRG	FALSE	FALSE	0.7405547831023206	TRUE	S/T	S/T	0.0467416	1	0.334	0.064	0.2365
Q13233	Mitogen-activated protein kinase kinase kinase 1	MAP3K1	P49841-S215	P49841	GSK3B	215	S	VRGEPNVSYICSRYY	FALSE	FALSE	0.7385898109988801	TRUE	S/T	S/T	0.190301	1	0.334	0.064	0.2365
Q13233	Mitogen-activated protein kinase kinase kinase 1	MAP3K1	P49841-S219	P49841	GSK3B	219	S	PNVSYICSRYYRAPE	FALSE	FALSE	0.6349575660141994	TRUE	S/T	S/T	0.00515491	1	0.334	0.064	0.2365
Q13233	Mitogen-activated protein kinase kinase kinase 1	MAP3K1	P49841-S389	P49841	GSK3B	389	S	ARIQAAASTPTNATA	FALSE	FALSE	0.7457755252845945	TRUE	S/T	S/T	0.121571	1	0.334	0.064	0.2365
Q13233	Mitogen-activated protein kinase kinase kinase 1	MAP3K1	P49841-S417	P49841	GSK3B	417	S	NAASASASNST____	FALSE	FALSE	0.7425242258210519	TRUE	S/T	S/T	0.0290755	1	0.334	0.064	0.2365
Q13233	Mitogen-activated protein kinase kinase kinase 1	MAP3K1	P49841-T7	P49841	GSK3B	7	T	_MSGRPRTTSFAESC	FALSE	FALSE	0.7457755252845945	TRUE	S/T	S/T	0.133858	1	0.334	0.064	0.2365
Q13233	Mitogen-activated protein kinase kinase kinase 1	MAP3K1	P49841-T8	P49841	GSK3B	8	T	MSGRPRTTSFAESCK	FALSE	FALSE	0.6536072753097392	TRUE	S/T	S/T	0.00566583	1	0.334	0.064	0.2365
Q13233	Mitogen-activated protein kinase kinase kinase 1	MAP3K1	P49841-T43	P49841	GSK3B	43	T	KVTTVVATPGQGPDR	FALSE	FALSE	0.5411212384662748	TRUE	S/T	S/T	2.76126e-4	1	0.334	0.064	0.2365
Q13233	Mitogen-activated protein kinase kinase kinase 1	MAP3K1	P49841-T275	P49841	GSK3B	275	T	EIIKVLGTPTREQIR	FALSE	FALSE	0.6746848195491253	TRUE	S/T	S/T	0.00661905	1	0.334	0.064	0.2365
Q13233	Mitogen-activated protein kinase kinase kinase 1	MAP3K1	P49841-T277	P49841	GSK3B	277	T	IKVLGTPTREQIREM	FALSE	FALSE	0.6821168392319515	TRUE	S/T	S/T	0.00799219	1	0.334	0.064	0.2365
Q13233	Mitogen-activated protein kinase kinase kinase 1	MAP3K1	P49841-T390	P49841	GSK3B	390	T	RIQAAASTPTNATAA	FALSE	FALSE	0.6050436307820795	TRUE	S/T	S/T	0.00119496	1	0.334	0.064	0.2365
Q13233	Mitogen-activated protein kinase kinase kinase 1	MAP3K1	P49841-T392	P49841	GSK3B	392	T	QAAASTPTNATAASD	FALSE	FALSE	0.7525000841029315	TRUE	S/T	S/T	0.258424	1	0.334	0.064	0.2365
Q13233	Mitogen-activated protein kinase kinase kinase 1	MAP3K1	P49841-T395	P49841	GSK3B	395	T	ASTPTNATAASDANT	FALSE	FALSE	0.7474898109988801	TRUE	S/T	S/T	0.138446	1	0.334	0.064	0.2365
Q13233	Mitogen-activated protein kinase kinase kinase 1	MAP3K1	P49841-T402	P49841	GSK3B	402	T	TAASDANTGDRGQTN	FALSE	FALSE	0.7596552815521613	TRUE	S/T	S/T	0.379804	1	0.334	0.064	0.2365
Q13233	Mitogen-activated protein kinase kinase kinase 1	MAP3K1	P49841-T420	P49841	GSK3B	420	T	SASASNST_______	FALSE	FALSE	0.7478334174362647	TRUE	S/T	S/T	0.283775	1	0.334	0.064	0.2365
Q13233	Mitogen-activated protein kinase kinase kinase 1	MAP3K1	P49841-Y56	P49841	GSK3B	56	Y	DRPQEVSYTDTKVIG	FALSE	FALSE	0.7149186720619783	TRUE	S/T	Y	0.00155238	1	0.334	0.064	0.2365
Q13233	Mitogen-activated protein kinase kinase kinase 1	MAP3K1	P49841-Y71	P49841	GSK3B	71	Y	NGSFGVVYQAKLCDS	FALSE	FALSE	0.7149056850489913	TRUE	S/T	Y	7.92338e-4	1	0.334	0.064	0.2365
Q13233	Mitogen-activated protein kinase kinase kinase 1	MAP3K1	P49841-Y114	P49841	GSK3B	114	Y	CNIVRLRYFFYSSGE	FALSE	FALSE	0.7541648704084875	TRUE	S/T	Y	0.0108997	1	0.334	0.064	0.2365
Q13233	Mitogen-activated protein kinase kinase kinase 1	MAP3K1	P49841-Y117	P49841	GSK3B	117	Y	VRLRYFFYSSGEKKD	FALSE	FALSE	0.7127390032903405	TRUE	S/T	Y	5.65106e-4	1	0.334	0.064	0.2365
Q13233	Mitogen-activated protein kinase kinase kinase 1	MAP3K1	P49841-Y216	P49841	GSK3B	216	Y	RGEPNVSYICSRYYR	FALSE	FALSE	0.7949514691711748	TRUE	S/T	Y	0.256931	1	0.334	0.064	0.2365
Q13233	Mitogen-activated protein kinase kinase kinase 1	MAP3K1	P49841-Y221	P49841	GSK3B	221	Y	VSYICSRYYRAPELI	FALSE	FALSE	0.713467084760391	TRUE	S/T	Y	0.00257281	1	0.334	0.064	0.2365
Q13233	Mitogen-activated protein kinase kinase kinase 1	MAP3K1	P49841-Y222	P49841	GSK3B	222	Y	SYICSRYYRAPELIF	FALSE	FALSE	0.622048915474737	TRUE	S/T	Y	1.45844e-5	1	0.334	0.064	0.2365
Q13233	Mitogen-activated protein kinase kinase kinase 1	MAP3K1	P49841-Y288	P49841	GSK3B	288	Y	IREMNPNYTEFKFPQ	FALSE	FALSE	0.7328564795855713	TRUE	S/T	Y	0.00427805	1	0.334	0.064	0.2365
Q13233	Mitogen-activated protein kinase kinase kinase 1	MAP3K1	P49841-2-S9	P49841-2	GSK3B-2	9	S	SGRPRTTSFAESCKP	FALSE	FALSE	0.7486777786405937	FALSE	S/T	S/T	0.00169608	1	0.334	0.087	0.432
Q13233	Mitogen-activated protein kinase kinase kinase 1	MAP3K1	P49841-2-Y216	P49841-2	GSK3B-2	216	Y	RGEPNVSYICSRYYR	FALSE	FALSE	0.8335628606578204	FALSE	S/T	Y	0.0124638	1	0.334	0.087	0.432
Q13233	Mitogen-activated protein kinase kinase kinase 1	MAP3K1	P49863-T96	P49863	GRAK	96	T	KNEASKQTLEIKKFI	FALSE	FALSE	0.5478941317414344	FALSE	S/T	S/T	0.222572	0.427	0.448	0.041	0.041
Q13233	Mitogen-activated protein kinase kinase kinase 1	MAP3K1	P49917-S267	P49917	DNLI4	267	S	EKDMKHQSFYIETKL	FALSE	FALSE	0.56557666441891985	FALSE	S/T	S/T	0.0279633	0.489	0.211	0.0455	0.041
Q13233	Mitogen-activated protein kinase kinase kinase 1	MAP3K1	P49917-T347	P49917	DNLI4	347	T	QTFMQKGTKFDIKRM	FALSE	FALSE	0.5533351452224391	FALSE	S/T	S/T	0.0274424	0.489	0.211	0.0455	0.041
Q13233	Mitogen-activated protein kinase kinase kinase 1	MAP3K1	P49917-T362	P49917	DNLI4	362	T	VEDSDLQTCYCVFDV	FALSE	FALSE	0.590164357316532	FALSE	S/T	S/T	0.030005	0.489	0.211	0.0455	0.041
Q13233	Mitogen-activated protein kinase kinase kinase 1	MAP3K1	P49917-T650	P49917	DNLI4	650	T	HLKAPNLTNVNKISN	FALSE	FALSE	0.5419335161246966	FALSE	S/T	S/T	0.0266493	0.489	0.211	0.0455	0.041
Q13233	Mitogen-activated protein kinase kinase kinase 1	MAP3K1	P49918-S306	P49918	CDN1C	306	S	SAAPGVGSVEQTPRK	FALSE	FALSE	0.5040708067865598	FALSE	S/T	S/T	0.0502041	0.841	0.306	0.041	0.041
Q13233	Mitogen-activated protein kinase kinase kinase 1	MAP3K1	P49959-S158	P49959	MRE11	158	S	NHFGRSMSVEKIDIS	FALSE	FALSE	0.7161884828370682	FALSE	S/T	S/T	0.107186	1	0.302	0.059	0.041
Q13233	Mitogen-activated protein kinase kinase kinase 1	MAP3K1	P49959-S183	P49959	MRE11	183	S	IALYGLGSIPDERLY	FALSE	FALSE	0.7215208508033103	FALSE	S/T	S/T	0.202591	1	0.302	0.059	0.041
Q13233	Mitogen-activated protein kinase kinase kinase 1	MAP3K1	P49959-S269	P49959	MRE11	269	S	YISQPGSSVVTSLSP	FALSE	FALSE	0.6985442397527791	FALSE	S/T	S/T	0.0596357	1	0.302	0.059	0.041
Q13233	Mitogen-activated protein kinase kinase kinase 1	MAP3K1	P49959-S447	P49959	MRE11	447	S	AEKNVQLSLLTERGM	FALSE	FALSE	0.645357846520763	FALSE	S/T	S/T	0.0239801	1	0.302	0.059	0.041
Q13233	Mitogen-activated protein kinase kinase kinase 1	MAP3K1	P49959-S561	P49959	MRE11	561	S	MANDSDDSISAATNK	FALSE	FALSE	0.7180645516382441	FALSE	S/T	S/T	0.135098	1	0.302	0.059	0.041
Q13233	Mitogen-activated protein kinase kinase kinase 1	MAP3K1	P49959-S619	P49959	MRE11	619	S	VSASRNMSIIDAFKS	FALSE	FALSE	0.7183502659239585	FALSE	S/T	S/T	0.156496	1	0.302	0.059	0.041
Q13233	Mitogen-activated protein kinase kinase kinase 1	MAP3K1	P49959-T12	P49959	MRE11	12	T	DALDDENTFKILVAT	FALSE	FALSE	0.6974541402769132	FALSE	S/T	S/T	0.0821387	1	0.302	0.059	0.041
Q13233	Mitogen-activated protein kinase kinase kinase 1	MAP3K1	P49959-T74	P49959	MRE11	74	T	PSRKTLHTCLELLRK	FALSE	FALSE	0.7080408010677227	FALSE	S/T	S/T	0.0398275	1	0.302	0.059	0.041
Q13233	Mitogen-activated protein kinase kinase kinase 1	MAP3K1	P49959-T329	P49959	MRE11	329	T	NPDNPKVTQAIQSFC	FALSE	FALSE	0.5248590177781539	FALSE	S/T	S/T	0.010779	1	0.302	0.059	0.041
Q13233	Mitogen-activated protein kinase kinase kinase 1	MAP3K1	P49959-T426	P49959	MRE11	426	T	TKPSEGTTLRVEDLV	FALSE	FALSE	0.7023431684882169	FALSE	S/T	S/T	0.0886995	1	0.302	0.059	0.041
Q13233	Mitogen-activated protein kinase kinase kinase 1	MAP3K1	P49959-T481	P49959	MRE11	481	T	VKYQLEKTQRFLKER	FALSE	FALSE	0.6565526897161269	FALSE	S/T	S/T	0.0251451	1	0.302	0.059	0.041
Q13233	Mitogen-activated protein kinase kinase kinase 1	MAP3K1	P49959-T597	P49959	MRE11	597	T	SQRGRADTGLETSTR	FALSE	FALSE	0.5626992135637954	FALSE	S/T	S/T	0.0138108	1	0.302	0.059	0.041
Q13233	Mitogen-activated protein kinase kinase kinase 1	MAP3K1	P50052-S331	P50052	AGTR2	331	S	RFQQKLRSVFRVPIT	FALSE	FALSE	0.5692290538556172	FALSE	S/T	S/T	0.203725	0.704	0.294	0.041	0.041
Q13233	Mitogen-activated protein kinase kinase kinase 1	MAP3K1	P50148-S50	P50148	GNAQ	50	S	LLLGTGESGKSTFIK	FALSE	FALSE	0.9643854132144494	FALSE	S/T	S/T	0.0561482	0.841	0.42	0.063	0.185
Q13233	Mitogen-activated protein kinase kinase kinase 1	MAP3K1	P50148-S53	P50148	GNAQ	53	S	GTGESGKSTFIKQMR	FALSE	FALSE	0.9678916901217994	FALSE	S/T	S/T	0.0745767	0.841	0.42	0.063	0.185
Q13233	Mitogen-activated protein kinase kinase kinase 1	MAP3K1	P50148-S68	P50148	GNAQ	68	S	IIHGSGYSDEDKRGF	FALSE	FALSE	0.9294991834972848	FALSE	S/T	S/T	1.34665e-4	0.841	0.42	0.063	0.185
Q13233	Mitogen-activated protein kinase kinase kinase 1	MAP3K1	P50148-S122	P50148	GNAQ	122	S	EVDVEKVSAFENPYV	FALSE	FALSE	0.938427769716062	FALSE	S/T	S/T	0.00202395	0.841	0.42	0.063	0.185
Q13233	Mitogen-activated protein kinase kinase kinase 1	MAP3K1	P50148-S154	P50148	GNAQ	154	S	RRREYQLSDSTKYYL	FALSE	FALSE	0.9349359589075412	FALSE	S/T	S/T	3.4862e-4	0.841	0.42	0.063	0.185
Q13233	Mitogen-activated protein kinase kinase kinase 1	MAP3K1	P50148-S198	P50148	GNAQ	198	S	EYPFDLQSVIFRMVD	FALSE	FALSE	0.98254983767394	FALSE	S/T	S/T	0.550392	0.841	0.42	0.063	0.185
Q13233	Mitogen-activated protein kinase kinase kinase 1	MAP3K1	P50148-T187	P50148	GNAQ	187	T	LRVRVPTTGIIEYPF	FALSE	FALSE	0.9562819292595536	FALSE	S/T	S/T	0.0221157	0.841	0.42	0.063	0.185
Q13233	Mitogen-activated protein kinase kinase kinase 1	MAP3K1	P50148-Y128	P50148	GNAQ	128	Y	VSAFENPYVDAIKSL	FALSE	FALSE	0.9177692699448704	FALSE	S/T	Y	0.00863311	0.841	0.42	0.063	0.185
Q13233	Mitogen-activated protein kinase kinase kinase 1	MAP3K1	P50148-Y291	P50148	GNAQ	291	Y	MYSHLVDYFPEYDGP	FALSE	FALSE	0.9066838378746824	FALSE	S/T	Y	6.91498e-5	0.841	0.42	0.063	0.185
Q13233	Mitogen-activated protein kinase kinase kinase 1	MAP3K1	P50150-S9	P50150	GBG4	9	S	KEGMSNNSTTSISQA	FALSE	FALSE	0.5594977470655519	FALSE	S/T	S/T	0.0118308	0.628	0.442	0.041	0.041
Q13233	Mitogen-activated protein kinase kinase kinase 1	MAP3K1	P50150-S12	P50150	GBG4	12	S	MSNNSTTSISQARKA	FALSE	FALSE	0.6698802259040142	FALSE	S/T	S/T	0.0640128	0.628	0.442	0.041	0.041
Q13233	Mitogen-activated protein kinase kinase kinase 1	MAP3K1	P50238-S73	P50238	CRIP1	73	S	FGRGGAESHTFK___	FALSE	FALSE	0.5078335687796032	FALSE	S/T	S/T	0.0830983	0.841	0.292	0.041	0.041
Q13233	Mitogen-activated protein kinase kinase kinase 1	MAP3K1	P50238-T37	P50238	CRIP1	37	T	KCEKCGKTLTSGGHA	FALSE	FALSE	0.525969065988496	FALSE	S/T	S/T	0.0988543	0.841	0.292	0.041	0.041
Q13233	Mitogen-activated protein kinase kinase kinase 1	MAP3K1	P50238-T75	P50238	CRIP1	75	T	RGGAESHTFK_____	FALSE	FALSE	0.5688925229919432	FALSE	S/T	S/T	0.107709	0.841	0.292	0.041	0.041
Q13233	Mitogen-activated protein kinase kinase kinase 1	MAP3K1	P50395-S61	P50395	GDIB	61	S	KRFKIPGSPPESMGR	FALSE	FALSE	0.5652378772979286	FALSE	S/T	S/T	4.56617e-6	1	0.437	0.0685	0.153
Q13233	Mitogen-activated protein kinase kinase kinase 1	MAP3K1	P50395-S65	P50395	GDIB	65	S	IPGSPPESMGRGRDW	FALSE	FALSE	0.624133900233887	FALSE	S/T	S/T	0.0112475	1	0.437	0.0685	0.153
Q13233	Mitogen-activated protein kinase kinase kinase 1	MAP3K1	P50395-S121	P50395	GDIB	121	S	GKIYKVPSTEAEALA	FALSE	FALSE	0.5948984079922957	FALSE	S/T	S/T	0.00582781	1	0.437	0.0685	0.153
Q13233	Mitogen-activated protein kinase kinase kinase 1	MAP3K1	P50395-S215	P50395	GDIB	215	S	RIKLYSESLARYGKS	FALSE	FALSE	0.772617037081076	FALSE	S/T	S/T	0.160901	1	0.437	0.0685	0.153
Q13233	Mitogen-activated protein kinase kinase kinase 1	MAP3K1	P50395-S222	P50395	GDIB	222	S	SLARYGKSPYLYPLY	FALSE	FALSE	0.5735052954847156	FALSE	S/T	S/T	9.8003e-6	1	0.437	0.0685	0.153
Q13233	Mitogen-activated protein kinase kinase kinase 1	MAP3K1	P50395-S285	P50395	GDIB	285	S	KQLICDPSYVKDRVE	FALSE	FALSE	0.6330636040135276	FALSE	S/T	S/T	0.0123117	1	0.437	0.0685	0.153
Q13233	Mitogen-activated protein kinase kinase kinase 1	MAP3K1	P50395-S305	P50395	GDIB	305	S	IRVICILSHPIKNTN	FALSE	FALSE	0.7167254562469236	FALSE	S/T	S/T	0.0270385	1	0.437	0.0685	0.153
Q13233	Mitogen-activated protein kinase kinase kinase 1	MAP3K1	P50395-S316	P50395	GDIB	316	S	KNTNDANSCQIIIPQ	FALSE	FALSE	0.70702137526542	FALSE	S/T	S/T	0.0265921	1	0.437	0.0685	0.153
Q13233	Mitogen-activated protein kinase kinase kinase 1	MAP3K1	P50395-S330	P50395	GDIB	330	S	QNQVNRKSDIYVCMI	FALSE	FALSE	0.5939790756725996	FALSE	S/T	S/T	1.62832e-4	1	0.437	0.0685	0.153
Q13233	Mitogen-activated protein kinase kinase kinase 1	MAP3K1	P50395-S382	P50395	GDIB	382	S	PIEQKFVSISDLLVP	FALSE	FALSE	0.7607345399919907	FALSE	S/T	S/T	0.082829	1	0.437	0.0685	0.153
Q13233	Mitogen-activated protein kinase kinase kinase 1	MAP3K1	P50395-S384	P50395	GDIB	384	S	EQKFVSISDLLVPKD	FALSE	FALSE	0.5802541240254331	FALSE	S/T	S/T	8.10224e-5	1	0.437	0.0685	0.153
Q13233	Mitogen-activated protein kinase kinase kinase 1	MAP3K1	P50395-S396	P50395	GDIB	396	S	PKDLGTESQIFISRT	FALSE	FALSE	0.6044205612014053	FALSE	S/T	S/T	0.00657329	1	0.437	0.0685	0.153
Q13233	Mitogen-activated protein kinase kinase kinase 1	MAP3K1	P50395-S401	P50395	GDIB	401	S	TESQIFISRTYDATT	FALSE	FALSE	0.580275832883984	FALSE	S/T	S/T	1.1069e-4	1	0.437	0.0685	0.153
Q13233	Mitogen-activated protein kinase kinase kinase 1	MAP3K1	P50395-S427	P50395	GDIB	427	S	IYKRMTGSEFDFEEM	FALSE	FALSE	0.598080631089101	FALSE	S/T	S/T	3.79818e-4	1	0.437	0.0685	0.153
Q13233	Mitogen-activated protein kinase kinase kinase 1	MAP3K1	P50395-T94	P50395	GDIB	94	T	LVKMLLYTEVTRYLD	FALSE	FALSE	0.6060807952927136	FALSE	S/T	S/T	4.67314e-4	1	0.437	0.0685	0.153
Q13233	Mitogen-activated protein kinase kinase kinase 1	MAP3K1	P50395-T122	P50395	GDIB	122	T	KIYKVPSTEAEALAS	FALSE	FALSE	0.6231091164780604	FALSE	S/T	S/T	7.08616e-4	1	0.437	0.0685	0.153
Q13233	Mitogen-activated protein kinase kinase kinase 1	MAP3K1	P50395-T205	P50395	GDIB	205	T	LDQPCYETINRIKLY	FALSE	FALSE	0.8170446389863028	FALSE	S/T	S/T	0.713733	1	0.437	0.0685	0.153
Q13233	Mitogen-activated protein kinase kinase kinase 1	MAP3K1	P50395-T248	P50395	GDIB	248	T	LSAIYGGTYMLNKPI	FALSE	FALSE	0.7877475245660334	FALSE	S/T	S/T	0.278195	1	0.437	0.0685	0.153
Q13233	Mitogen-activated protein kinase kinase kinase 1	MAP3K1	P50395-T355	P50395	GDIB	355	T	KYIAIVSTTVETKEP	FALSE	FALSE	0.7183533632236676	FALSE	S/T	S/T	0.0276837	1	0.437	0.0685	0.153
Q13233	Mitogen-activated protein kinase kinase kinase 1	MAP3K1	P50395-T394	P50395	GDIB	394	T	LVPKDLGTESQIFIS	FALSE	FALSE	0.6164313939370515	FALSE	S/T	S/T	0.001283	1	0.437	0.0685	0.153
Q13233	Mitogen-activated protein kinase kinase kinase 1	MAP3K1	P50395-T425	P50395	GDIB	425	T	KNIYKRMTGSEFDFE	FALSE	FALSE	0.7158379999288648	FALSE	S/T	S/T	0.0335346	1	0.437	0.0685	0.153
Q13233	Mitogen-activated protein kinase kinase kinase 1	MAP3K1	P50395-Y5	P50395	GDIB	5	Y	___MNEEYDVIVLGT	FALSE	FALSE	0.5916122048796644	FALSE	S/T	Y	6.86651e-6	1	0.437	0.0685	0.153
Q13233	Mitogen-activated protein kinase kinase kinase 1	MAP3K1	P50395-Y38	P50395	GDIB	38	Y	LHMDRNPYYGGESAS	FALSE	FALSE	0.6288482536005164	FALSE	S/T	Y	1.96184e-4	1	0.437	0.0685	0.153
Q13233	Mitogen-activated protein kinase kinase kinase 1	MAP3K1	P50395-Y53	P50395	GDIB	53	Y	ITPLEDLYKRFKIPG	FALSE	FALSE	0.6222924355717093	FALSE	S/T	Y	8.77585e-5	1	0.437	0.0685	0.153
Q13233	Mitogen-activated protein kinase kinase kinase 1	MAP3K1	P50395-Y93	P50395	GDIB	93	Y	QLVKMLLYTEVTRYL	FALSE	FALSE	0.6219476987296041	FALSE	S/T	Y	9.30123e-5	1	0.437	0.0685	0.153
Q13233	Mitogen-activated protein kinase kinase kinase 1	MAP3K1	P50395-Y111	P50395	GDIB	111	Y	VTEGSFVYKGGKIYK	FALSE	FALSE	0.628914920267183	FALSE	S/T	Y	1.59082e-4	1	0.437	0.0685	0.153
Q13233	Mitogen-activated protein kinase kinase kinase 1	MAP3K1	P50395-Y117	P50395	GDIB	117	Y	VYKGGKIYKVPSTEA	FALSE	FALSE	0.6146171951423939	FALSE	S/T	Y	3.77631e-5	1	0.437	0.0685	0.153
Q13233	Mitogen-activated protein kinase kinase kinase 1	MAP3K1	P50395-Y203	P50395	GDIB	203	Y	DYLDQPCYETINRIK	FALSE	FALSE	0.6101351434180616	FALSE	S/T	Y	1.76027e-5	1	0.437	0.0685	0.153
Q13233	Mitogen-activated protein kinase kinase kinase 1	MAP3K1	P50395-Y212	P50395	GDIB	212	Y	TINRIKLYSESLARY	FALSE	FALSE	0.6035573074735474	FALSE	S/T	Y	1.01465e-5	1	0.437	0.0685	0.153
Q13233	Mitogen-activated protein kinase kinase kinase 1	MAP3K1	P50395-Y224	P50395	GDIB	224	Y	ARYGKSPYLYPLYGL	FALSE	FALSE	0.6583973949861689	FALSE	S/T	Y	8.99158e-4	1	0.437	0.0685	0.153
Q13233	Mitogen-activated protein kinase kinase kinase 1	MAP3K1	P50395-Y226	P50395	GDIB	226	Y	YGKSPYLYPLYGLGE	FALSE	FALSE	0.5952945232922684	FALSE	S/T	Y	7.9676e-8	1	0.437	0.0685	0.153
Q13233	Mitogen-activated protein kinase kinase kinase 1	MAP3K1	P50395-Y229	P50395	GDIB	229	Y	SPYLYPLYGLGELPQ	FALSE	FALSE	0.6222502096311033	FALSE	S/T	Y	5.17036e-5	1	0.437	0.0685	0.153
Q13233	Mitogen-activated protein kinase kinase kinase 1	MAP3K1	P50395-Y245	P50395	GDIB	245	Y	FARLSAIYGGTYMLN	FALSE	FALSE	0.6343560688223315	FALSE	S/T	Y	3.35696e-4	1	0.437	0.0685	0.153
Q13233	Mitogen-activated protein kinase kinase kinase 1	MAP3K1	P50395-Y333	P50395	GDIB	333	Y	VNRKSDIYVCMISFA	FALSE	FALSE	0.6601119724879145	FALSE	S/T	Y	0.0113066	1	0.437	0.0685	0.153
Q13233	Mitogen-activated protein kinase kinase kinase 1	MAP3K1	P50395-Y349	P50395	GDIB	349	Y	NVAAQGKYIAIVSTT	FALSE	FALSE	0.731898514921136	FALSE	S/T	Y	0.0269117	1	0.437	0.0685	0.153
Q13233	Mitogen-activated protein kinase kinase kinase 1	MAP3K1	P50395-Y442	P50395	GDIB	442	Y	KRKKNDIYGED____	FALSE	FALSE	0.6222502096311033	FALSE	S/T	Y	4.90021e-5	1	0.437	0.0685	0.153
Q13233	Mitogen-activated protein kinase kinase kinase 1	MAP3K1	P50570-T200	P50570	DYN2	200	T	VDPQGLRTIGVITKL	FALSE	FALSE	0.5673589182392313	FALSE	S/T	S/T	0.644051	1	0.224	0.041	0.041
Q13233	Mitogen-activated protein kinase kinase kinase 1	MAP3K1	P50570-T527	P50570	DYN2	527	T	VIRRGWLTINNISLM	FALSE	FALSE	0.5673589182392313	FALSE	S/T	S/T	0.661725	1	0.224	0.041	0.041
Q13233	Mitogen-activated protein kinase kinase kinase 1	MAP3K1	P50990-T256	P50990	TCPQ	256	T	MITETKGTVLIKTAE	FALSE	FALSE	0.5120910206222639	FALSE	S/T	S/T	0.932145	1	0.169	0.041	0.041
Q13233	Mitogen-activated protein kinase kinase kinase 1	MAP3K1	P50990-T327	P50990	TCPQ	327	T	DLRRLCKTVGATALP	FALSE	FALSE	0.5109645585482137	FALSE	S/T	S/T	0.862173	1	0.169	0.041	0.041
Q13233	Mitogen-activated protein kinase kinase kinase 1	MAP3K1	P50990-T517	P50990	TCPQ	517	T	LATNAAVTVLRVDQI	FALSE	FALSE	0.5042514005676422	FALSE	S/T	S/T	0.814107	1	0.169	0.041	0.041
Q13233	Mitogen-activated protein kinase kinase kinase 1	MAP3K1	P50991-S202	P50991	TCPD	202	S	IDPATATSVDLRDIK	FALSE	FALSE	0.5420505754858695	FALSE	S/T	S/T	0.669256	1	0.189	0.041	0.041
Q13233	Mitogen-activated protein kinase kinase kinase 1	MAP3K1	P50991-S303	P50991	TCPD	303	S	NVLLIQKSILRDALS	FALSE	FALSE	0.5358267089746593	FALSE	S/T	S/T	0.609501	1	0.189	0.041	0.041
Q13233	Mitogen-activated protein kinase kinase kinase 1	MAP3K1	P50991-T385	P50991	TCPD	385	T	GCASPGKTVTIVVRG	FALSE	FALSE	0.5696948810949755	FALSE	S/T	S/T	0.898634	1	0.189	0.041	0.041
Q13233	Mitogen-activated protein kinase kinase kinase 1	MAP3K1	P51148-S85	P51148	RAB5C	85	S	AGQERYHSLAPMYYR	FALSE	FALSE	0.5735497696207983	FALSE	S/T	S/T	0.219999	0.491	0.16	0.0515	0.103
Q13233	Mitogen-activated protein kinase kinase kinase 1	MAP3K1	P51151-T39	P51151	RAB9A	39	T	FDTQLFHTIGVEFLN	FALSE	FALSE	0.5149726817999098	FALSE	S/T	S/T	0.713649	1	0.251	0.041	0.041
Q13233	Mitogen-activated protein kinase kinase kinase 1	MAP3K1	P51151-T187	P51151	RAB9A	187	T	DHLIQTDTVNLHRKP	FALSE	FALSE	0.5029145463680899	FALSE	S/T	S/T	0.819112	1	0.251	0.041	0.041
Q13233	Mitogen-activated protein kinase kinase kinase 1	MAP3K1	P51160-S469	P51160	PDE6C	469	S	ATPEEIKSILKFQEK	FALSE	FALSE	0.5697402210058817	FALSE	S/T	S/T	0.0439199	0.306	0.435	0.041	0.157
Q13233	Mitogen-activated protein kinase kinase kinase 1	MAP3K1	P51178-S134	P51178	PLCD1	134	S	KIIHHSGSMDQRQKL	FALSE	FALSE	0.6413411553156249	FALSE	S/T	S/T	0.0504156	0.841	0.398	0.041	0.041
Q13233	Mitogen-activated protein kinase kinase kinase 1	MAP3K1	P51178-S179	P51178	PLCD1	179	S	LNIQVDDSYARKIFR	FALSE	FALSE	0.5681679809082641	FALSE	S/T	S/T	0.0302024	0.841	0.398	0.041	0.041
Q13233	Mitogen-activated protein kinase kinase kinase 1	MAP3K1	P51178-S501	P51178	PLCD1	501	S	DMVIYCKSVHFGGFS	FALSE	FALSE	0.745048743907961	FALSE	S/T	S/T	0.236599	0.841	0.398	0.041	0.041
Q13233	Mitogen-activated protein kinase kinase kinase 1	MAP3K1	P51178-S650	P51178	PLCD1	650	S	KVNKNKNSIVDPKVT	FALSE	FALSE	0.7200698637703536	FALSE	S/T	S/T	0.214576	0.841	0.398	0.041	0.041
Q13233	Mitogen-activated protein kinase kinase kinase 1	MAP3K1	P51178-T50	P51178	PLCD1	50	T	KLQEDCKTIWQESRK	FALSE	FALSE	0.7243198388931487	FALSE	S/T	S/T	0.195083	0.841	0.398	0.041	0.041
Q13233	Mitogen-activated protein kinase kinase kinase 1	MAP3K1	P51178-T457	P51178	PLCD1	457	T	GEGGPEATVVSDEDE	FALSE	FALSE	0.74358841834935685	FALSE	S/T	S/T	0.160407	0.841	0.398	0.041	0.041
Q13233	Mitogen-activated protein kinase kinase kinase 1	MAP3K1	P51397-S85	P51397	DAP1	85	S	AHQKPHASMDKHPSP	FALSE	FALSE	0.5474809054507347	FALSE	S/T	S/T	0.0195317	0.684	0.334	0.041	0.041
Q13233	Mitogen-activated protein kinase kinase kinase 1	MAP3K1	P51397-T56	P51397	DAP1	56	T	SPSPPKPTVFISGVI	FALSE	FALSE	0.8099733474208967	FALSE	S/T	S/T	0.608935	0.704	0.334	0.041	0.041
Q13233	Mitogen-activated protein kinase kinase kinase 1	MAP3K1	P51398-S31	P51398	RT29	31	S	MGTQARQSIAAHLDN	FALSE	FALSE	0.6492737099868183	FALSE	S/T	S/T	0.111023	0.523	0.412	0.041	0.041
Q13233	Mitogen-activated protein kinase kinase kinase 1	MAP3K1	P51398-S389	P51398	RT29	389	S	FLSNANPSLLERHCA	FALSE	FALSE	0.6592952351702407	FALSE	S/T	S/T	0.19106	0.523	0.412	0.041	0.041
Q13233	Mitogen-activated protein kinase kinase kinase 1	MAP3K1	P51398-T272	P51398	RT29	272	T	INALWGRTTLKREDK	FALSE	FALSE	0.5084740658437763	FALSE	S/T	S/T	0.0557674	0.523	0.412	0.041	0.041
Q13233	Mitogen-activated protein kinase kinase kinase 1	MAP3K1	P51398-T273	P51398	RT29	273	T	NALWGRTTLKREDKS	FALSE	FALSE	0.5653382514525223	FALSE	S/T	S/T	0.0598334	0.523	0.412	0.041	0.041
Q13233	Mitogen-activated protein kinase kinase kinase 1	MAP3K1	P51449-S276	P51449	RORG	276	S	EIEHLVQSVCKSYRE	FALSE	FALSE	0.5952434841406755	FALSE	S/T	S/T	0.374336	0.4	0.302	0.041	0.041
Q13233	Mitogen-activated protein kinase kinase kinase 1	MAP3K1	P51452-S4	P51452	DUS3	4	S	____MSGSFELSVQD	FALSE	FALSE	0.6977755948310409	FALSE	S/T	S/T	0.00349257	1	0.373	0.041	0.169
Q13233	Mitogen-activated protein kinase kinase kinase 1	MAP3K1	P51452-S8	P51452	DUS3	8	S	MSGSFELSVQDLNDL	FALSE	FALSE	0.75859672329452	FALSE	S/T	S/T	0.02326	1	0.373	0.041	0.169
Q13233	Mitogen-activated protein kinase kinase kinase 1	MAP3K1	P51452-S24	P51452	DUS3	24	S	SDGSGCYSLPSQPCN	FALSE	FALSE	0.7042968542269233	FALSE	S/T	S/T	0.0038914	1	0.373	0.041	0.169
Q13233	Mitogen-activated protein kinase kinase kinase 1	MAP3K1	P51452-S67	P51452	DUS3	67	S	LNAAEGRSFMHVNTN	FALSE	FALSE	0.824305526953909	FALSE	S/T	S/T	0.0382151	1	0.373	0.041	0.169
Q13233	Mitogen-activated protein kinase kinase kinase 1	MAP3K1	P51452-S81	P51452	DUS3	81	S	NANFYKDSGITYLGI	FALSE	FALSE	0.824305526953909	FALSE	S/T	S/T	0.0383167	1	0.373	0.041	0.169
Q13233	Mitogen-activated protein kinase kinase kinase 1	MAP3K1	P51452-S149	P51452	DUS3	149	S	RQKMDVKSALSIVRQ	FALSE	FALSE	0.6491267331418082	FALSE	S/T	S/T	7.5086e-4	1	0.373	0.041	0.169
Q13233	Mitogen-activated protein kinase kinase kinase 1	MAP3K1	P51452-T93	P51452	DUS3	93	T	LGIKANDTQEFNLSA	FALSE	FALSE	0.8001974140666926	FALSE	S/T	S/T	0.0260922	1	0.373	0.041	0.169
Q13233	Mitogen-activated protein kinase kinase kinase 1	MAP3K1	P51452-Y38	P51452	DUS3	38	Y	NEVTPRIYVGNASVA	FALSE	FALSE	0.6505705795221602	FALSE	S/T	Y	6.8167e-4	1	0.373	0.041	0.169
Q13233	Mitogen-activated protein kinase kinase kinase 1	MAP3K1	P51452-Y101	P51452	DUS3	101	Y	QEFNLSAYFERAADF	FALSE	FALSE	0.6175328902403728	FALSE	S/T	Y	1.46833e-4	1	0.373	0.041	0.169
Q13233	Mitogen-activated protein kinase kinase kinase 1	MAP3K1	P51452-Y138	P51452	DUS3	138	Y	SPTLVIAYLMMRQKM	FALSE	FALSE	0.7117797955531227	FALSE	S/T	Y	0.00626659	1	0.373	0.041	0.169
Q13233	Mitogen-activated protein kinase kinase kinase 1	MAP3K1	P51530-T618	P51530	DNA2	618	T	LPHDAKDTVACILKG	FALSE	FALSE	0.5041484033889537	FALSE	S/T	S/T	0.475618	0.841	0.274	0.041	0.041
Q13233	Mitogen-activated protein kinase kinase kinase 1	MAP3K1	P51530-T989	P51530	DNA2	989	T	VRSNKDGTVGELLKD	FALSE	FALSE	0.5047788797785545	FALSE	S/T	S/T	0.431862	0.841	0.274	0.041	0.041
Q13233	Mitogen-activated protein kinase kinase kinase 1	MAP3K1	P51532-S446	P51532	SMCA4	446	S	YKRSKRQSLREARIT	FALSE	FALSE	0.5072509041492134	FALSE	S/T	S/T	0.0290114	0.427	0.204	0.051	0.041
Q13233	Mitogen-activated protein kinase kinase kinase 1	MAP3K1	P51532-S624	P51532	SMCA4	624	S	VKVIHVESGKILTGT	FALSE	FALSE	0.595906918547497	FALSE	S/T	S/T	0.0565665	0.427	0.204	0.051	0.041
Q13233	Mitogen-activated protein kinase kinase kinase 1	MAP3K1	P51532-S850	P51532	SMCA4	850	S	AFVPQLRSGKFNVLL	FALSE	FALSE	0.6117226942092491	FALSE	S/T	S/T	0.0715351	0.427	0.204	0.051	0.041
Q13233	Mitogen-activated protein kinase kinase kinase 1	MAP3K1	P51532-S1382	P51532	SMCA4	1382	S	KEVDYSDSLTEKQWL	FALSE	FALSE	0.5070747170478668	FALSE	S/T	S/T	0.0283592	0.427	0.204	0.051	0.041
Q13233	Mitogen-activated protein kinase kinase kinase 1	MAP3K1	P51532-S1592	P51532	SMCA4	1592	S	GSESESRSVKVKIKL	FALSE	FALSE	0.6716303702070596	FALSE	S/T	S/T	0.126425	0.427	0.204	0.051	0.041
Q13233	Mitogen-activated protein kinase kinase kinase 1	MAP3K1	P51532-T681	P51532	SMCA4	681	T	PQAAQPPTLPVEEKK	FALSE	FALSE	0.6188688542022497	FALSE	S/T	S/T	0.0783897	0.427	0.204	0.051	0.041
Q13233	Mitogen-activated protein kinase kinase kinase 1	MAP3K1	P51532-T1425	P51532	SMCA4	1425	T	DAGSSTPTTSTRSRD	FALSE	FALSE	0.601851258823935	FALSE	S/T	S/T	0.066471	0.427	0.204	0.051	0.041
Q13233	Mitogen-activated protein kinase kinase kinase 1	MAP3K1	P51532-T1459	P51532	SMCA4	1459	T	SPNPPNLTKKMKKIV	FALSE	FALSE	0.5086747170478668	FALSE	S/T	S/T	0.0285234	0.427	0.204	0.051	0.041
Q13233	Mitogen-activated protein kinase kinase kinase 1	MAP3K1	P51570-S230	P51570	GALK1	230	S	TNSNVRHSLASSEYP	FALSE	FALSE	0.5284179377747402	FALSE	S/T	S/T	0.0374135	1	0.21	0.0905	0.041
Q13233	Mitogen-activated protein kinase kinase kinase 1	MAP3K1	P51570-T61	P51570	GALK1	61	T	PMALELMTVLVGSPR	FALSE	FALSE	0.7230367070043715	FALSE	S/T	S/T	0.357918	1	0.21	0.0905	0.041
Q13233	Mitogen-activated protein kinase kinase kinase 1	MAP3K1	P51587-S239	P51587	BRCA2	239	S	YFSNHDESLKKNDRF	FALSE	FALSE	0.6818265248137249	FALSE	S/T	S/T	0.11676	1	0.233	0.0515	0.041
Q13233	Mitogen-activated protein kinase kinase kinase 1	MAP3K1	P51587-S273	P51587	BRCA2	273	S	FGKTSGNSFKVNSCK	FALSE	FALSE	0.631616475822798	FALSE	S/T	S/T	0.0806827	1	0.233	0.0515	0.041
Q13233	Mitogen-activated protein kinase kinase kinase 1	MAP3K1	P51587-S519	P51587	BRCA2	519	S	PKETFNASFSGHMTD	FALSE	FALSE	0.6265319316052629	FALSE	S/T	S/T	0.050265	1	0.233	0.0515	0.041
Q13233	Mitogen-activated protein kinase kinase kinase 1	MAP3K1	P51587-S976	P51587	BRCA2	976	S	QDLKSDISLNIDKIP	FALSE	FALSE	0.6167311311684329	FALSE	S/T	S/T	0.0412786	1	0.233	0.0515	0.041
Q13233	Mitogen-activated protein kinase kinase kinase 1	MAP3K1	P51587-S1528	P51587	BRCA2	1528	S	LLGFHTASGKKVKIA	FALSE	FALSE	0.6262238003579218	FALSE	S/T	S/T	0.0461446	1	0.233	0.0515	0.041
Q13233	Mitogen-activated protein kinase kinase kinase 1	MAP3K1	P51587-S1632	P51587	BRCA2	1632	S	ENLKTSKSIFLKVKV	FALSE	FALSE	0.7420836562916393	FALSE	S/T	S/T	0.438862	1	0.233	0.0515	0.041
Q13233	Mitogen-activated protein kinase kinase kinase 1	MAP3K1	P51587-S1869	P51587	BRCA2	1869	S	VKDIFTDSFSKVIKE	FALSE	FALSE	0.5524971365304348	FALSE	S/T	S/T	0.0270261	1	0.233	0.0515	0.041
Q13233	Mitogen-activated protein kinase kinase kinase 1	MAP3K1	P51587-S1968	P51587	BRCA2	1968	S	SIGKLHKSVSSANTC	FALSE	FALSE	0.6408435018989289	FALSE	S/T	S/T	0.0901191	1	0.233	0.0515	0.041
Q13233	Mitogen-activated protein kinase kinase kinase 1	MAP3K1	P51587-S1982	P51587	BRCA2	1982	S	CGIFSTASGKSVQVS	FALSE	FALSE	0.5665777626996008	FALSE	S/T	S/T	0.0290939	1	0.233	0.0515	0.041
Q13233	Mitogen-activated protein kinase kinase kinase 1	MAP3K1	P51587-S2072	P51587	BRCA2	2072	S	QVSILESSLHKVKGV	FALSE	FALSE	0.5705777626996008	FALSE	S/T	S/T	0.0284878	1	0.233	0.0515	0.041
Q13233	Mitogen-activated protein kinase kinase kinase 1	MAP3K1	P51587-S2091	P51587	BRCA2	2091	S	DLIRTEHSLHYSPTS	FALSE	FALSE	0.5360484140185044	FALSE	S/T	S/T	0.0260467	1	0.233	0.0515	0.041
Q13233	Mitogen-activated protein kinase kinase kinase 1	MAP3K1	P51587-S3231	P51587	BRCA2	3231	S	IYYQSPLSLCMAKRK	FALSE	FALSE	0.5605730469158458	FALSE	S/T	S/T	0.02766	1	0.233	0.0515	0.041
Q13233	Mitogen-activated protein kinase kinase kinase 1	MAP3K1	P51587-T203	P51587	BRCA2	203	T	SSLATPPTLSSTVLI	FALSE	FALSE	0.6226218815618487	FALSE	S/T	S/T	0.0652244	1	0.233	0.0515	0.041
Q13233	Mitogen-activated protein kinase kinase kinase 1	MAP3K1	P51587-T207	P51587	BRCA2	207	T	TPPTLSSTVLIVRNE	FALSE	FALSE	0.7122050094749549	FALSE	S/T	S/T	0.282002	1	0.233	0.0515	0.041
Q13233	Mitogen-activated protein kinase kinase kinase 1	MAP3K1	P51587-T582	P51587	BRCA2	582	T	KNAGLISTLKKKTNK	FALSE	FALSE	0.7122050094749549	FALSE	S/T	S/T	0.272118	1	0.233	0.0515	0.041
Q13233	Mitogen-activated protein kinase kinase kinase 1	MAP3K1	P51587-T680	P51587	BRCA2	680	T	NETCSNNTVISQDLD	FALSE	FALSE	0.7393919269683311	FALSE	S/T	S/T	0.466684	1	0.233	0.0515	0.041
Q13233	Mitogen-activated protein kinase kinase kinase 1	MAP3K1	P51587-T1282	P51587	BRCA2	1282	T	IENHNDKTVSEKNNK	FALSE	FALSE	0.780451425859686	FALSE	S/T	S/T	0.680614	1	0.233	0.0515	0.041
Q13233	Mitogen-activated protein kinase kinase kinase 1	MAP3K1	P51587-T1526	P51587	BRCA2	1526	T	PTLLGFHTASGKKVK	FALSE	FALSE	0.5952520755800601	FALSE	S/T	S/T	0.0360002	1	0.233	0.0515	0.041
Q13233	Mitogen-activated protein kinase kinase kinase 1	MAP3K1	P51587-T2967	P51587	BRCA2	2967	T	QGLSRDVTTVWKLRI	FALSE	FALSE	0.6218902488305637	FALSE	S/T	S/T	0.04546999999999999	1	0.233	0.0515	0.041
Q13233	Mitogen-activated protein kinase kinase kinase 1	MAP3K1	P51587-T2968	P51587	BRCA2	2968	T	GLSRDVTTVWKLRIV	FALSE	FALSE	0.6884958958605517	FALSE	S/T	S/T	0.151923	1	0.233	0.0515	0.041
Q13233	Mitogen-activated protein kinase kinase kinase 1	MAP3K1	P51587-T3211	P51587	BRCA2	3211	T	TAQIIPGTGNKLLMS	FALSE	FALSE	0.68715822296307	FALSE	S/T	S/T	0.12838	1	0.233	0.0515	0.041
Q13233	Mitogen-activated protein kinase kinase kinase 1	MAP3K1	P51589-T25	P51589	CP2J2	25	T	PRTLLLGTVAFLLAA	FALSE	FALSE	0.5484317676245828	FALSE	S/T	S/T	0.743723	0.841	0.214	0.041	0.041
Q13233	Mitogen-activated protein kinase kinase kinase 1	MAP3K1	P51608-T158	P51608	MECP2	158	T	DPNDFDFTVTGRGSP	FALSE	FALSE	0.5376530617211823	FALSE	S/T	S/T	0.836084	1	0.197	0.041	0.041
Q13233	Mitogen-activated protein kinase kinase kinase 1	MAP3K1	P51610-S143	P51610	HCFC1	143	S	PRLGHSFSLVGNKCY	FALSE	FALSE	0.5146609955422257	FALSE	S/T	S/T	0.0965758	0.841	0.283	0.041	0.041
Q13233	Mitogen-activated protein kinase kinase kinase 1	MAP3K1	P51610-S419	P51610	HCFC1	419	S	PTPNPVPSVPANPPK	FALSE	FALSE	0.5023914030881796	FALSE	S/T	S/T	0.0858701	0.841	0.283	0.041	0.041
Q13233	Mitogen-activated protein kinase kinase kinase 1	MAP3K1	P51610-S1070	P51610	HCFC1	1070	S	TVGQQNGSVVRVCSN	FALSE	FALSE	0.6264716990735228	FALSE	S/T	S/T	0.572403	0.841	0.283	0.041	0.041
Q13233	Mitogen-activated protein kinase kinase kinase 1	MAP3K1	P51610-S1224	P51610	HCFC1	1224	S	KVRLSSPSIKDLPAG	FALSE	FALSE	0.5461079841922364	FALSE	S/T	S/T	0.193595	0.841	0.283	0.041	0.041
Q13233	Mitogen-activated protein kinase kinase kinase 1	MAP3K1	P51610-S1370	P51610	HCFC1	1370	S	TSTGTTMSVSVGALL	FALSE	FALSE	0.557091151647221	FALSE	S/T	S/T	0.144996	0.841	0.283	0.041	0.041
Q13233	Mitogen-activated protein kinase kinase kinase 1	MAP3K1	P51610-S1398	P51610	HCFC1	1398	S	LEVAAAPSVTPQAGT	FALSE	FALSE	0.5671175411153879	FALSE	S/T	S/T	0.118194	0.841	0.283	0.041	0.041
Q13233	Mitogen-activated protein kinase kinase kinase 1	MAP3K1	P51610-T515	P51610	HCFC1	515	T	QAGKAPVTVTSLPAG	FALSE	FALSE	0.5731213319611909	FALSE	S/T	S/T	0.288278	0.841	0.283	0.041	0.041
Q13233	Mitogen-activated protein kinase kinase kinase 1	MAP3K1	P51610-T660	P51610	HCFC1	660	T	VVGGVTKTITLVKSP	FALSE	FALSE	0.6456988056593533	FALSE	S/T	S/T	0.748766	0.841	0.283	0.041	0.041
Q13233	Mitogen-activated protein kinase kinase kinase 1	MAP3K1	P51610-T720	P51610	HCFC1	720	T	KGPLPAGTILKLVTS	FALSE	FALSE	0.5673446415828728	FALSE	S/T	S/T	0.320151	0.841	0.283	0.041	0.041
Q13233	Mitogen-activated protein kinase kinase kinase 1	MAP3K1	P51610-T733	P51610	HCFC1	733	T	TSADGKPTTIITTTQ	FALSE	FALSE	0.5677196933304074	FALSE	S/T	S/T	0.128577	0.841	0.283	0.041	0.041
Q13233	Mitogen-activated protein kinase kinase kinase 1	MAP3K1	P51610-T771	P51610	HCFC1	771	T	GTTTIIKTIPMSAII	FALSE	FALSE	0.5968809503488358	FALSE	S/T	S/T	0.32948	0.841	0.283	0.041	0.041
Q13233	Mitogen-activated protein kinase kinase kinase 1	MAP3K1	P51610-T797	P51610	HCFC1	797	T	PGIKSPITIITTKVM	FALSE	FALSE	0.5602554712877401	FALSE	S/T	S/T	0.311803	0.841	0.283	0.041	0.041
Q13233	Mitogen-activated protein kinase kinase kinase 1	MAP3K1	P51610-T848	P51610	HCFC1	848	T	QPGTILRTVPMGGVR	FALSE	FALSE	0.5574334088477122	FALSE	S/T	S/T	0.300047	0.841	0.283	0.041	0.041
Q13233	Mitogen-activated protein kinase kinase kinase 1	MAP3K1	P51610-T1486	P51610	HCFC1	1486	T	TLTRAVTTVTQSTPV	FALSE	FALSE	0.571900844912974	FALSE	S/T	S/T	0.230513	0.841	0.283	0.041	0.041
Q13233	Mitogen-activated protein kinase kinase kinase 1	MAP3K1	P51610-4-T1486	P51610-4	HCFC1-4	1486	T	TLTRAVTTVTQSTPV	FALSE	FALSE	0.571900844912974	FALSE	S/T	S/T	0.230513	0.841	0.283	0.041	0.041
Q13233	Mitogen-activated protein kinase kinase kinase 1	MAP3K1	P51617-S370	P51617	IRAK1	370	S	RFSRFAGSSPSQSSM	FALSE	FALSE	0.6063378582772018	TRUE	S/T	S/T	0.0215976	1	0.515	0.0525	0.063
Q13233	Mitogen-activated protein kinase kinase kinase 1	MAP3K1	P51617-S373	P51617	IRAK1	373	S	RFAGSSPSQSSMVAR	FALSE	FALSE	0.7005899078827466	TRUE	S/T	S/T	0.120506	1	0.515	0.0525	0.063
Q13233	Mitogen-activated protein kinase kinase kinase 1	MAP3K1	P51617-S375	P51617	IRAK1	375	S	AGSSPSQSSMVARTQ	FALSE	FALSE	0.6736103158206211	TRUE	S/T	S/T	0.0727468	1	0.515	0.0525	0.063
Q13233	Mitogen-activated protein kinase kinase kinase 1	MAP3K1	P51617-S376	P51617	IRAK1	376	S	GSSPSQSSMVARTQT	FALSE	FALSE	0.7306369998168526	TRUE	S/T	S/T	0.423395	1	0.515	0.0525	0.063
Q13233	Mitogen-activated protein kinase kinase kinase 1	MAP3K1	P51617-S556	P51617	IRAK1	556	S	SSTGRAHSGAAPWQP	FALSE	FALSE	0.6737799086798693	TRUE	S/T	S/T	0.0558402	1	0.515	0.0525	0.063
Q13233	Mitogen-activated protein kinase kinase kinase 1	MAP3K1	P51617-S568	P51617	IRAK1	568	S	WQPLAAPSGASAQAA	FALSE	FALSE	0.7071016709032778	TRUE	S/T	S/T	0.230713	1	0.515	0.0525	0.063
Q13233	Mitogen-activated protein kinase kinase kinase 1	MAP3K1	P51617-S591	P51617	IRAK1	591	S	QPVESDESLGGLSAA	FALSE	FALSE	0.6988232412160797	TRUE	S/T	S/T	0.159118	1	0.515	0.0525	0.063
Q13233	Mitogen-activated protein kinase kinase kinase 1	MAP3K1	P51617-S601	P51617	IRAK1	601	S	GLSAALRSWHLTPSC	FALSE	FALSE	0.6712952364555418	TRUE	S/T	S/T	0.0662962	1	0.515	0.0525	0.063
Q13233	Mitogen-activated protein kinase kinase kinase 1	MAP3K1	P51617-T66	P51617	IRAK1	66	T	CERSGQRTASVLWPW	FALSE	FALSE	0.6989899078827464	TRUE	S/T	S/T	0.140177	1	0.515	0.0525	0.063
Q13233	Mitogen-activated protein kinase kinase kinase 1	MAP3K1	P51617-T100	P51617	IRAK1	100	T	LRARDIITAWHPPAP	FALSE	FALSE	0.5756057079905266	TRUE	S/T	S/T	0.0164542	1	0.515	0.0525	0.063
Q13233	Mitogen-activated protein kinase kinase kinase 1	MAP3K1	P51617-T209	P51617	IRAK1	209	T	LCEISRGTHNFSEEL	FALSE	FALSE	0.7142648004829192	TRUE	S/T	S/T	0.264782	1	0.515	0.0525	0.063
Q13233	Mitogen-activated protein kinase kinase kinase 1	MAP3K1	P51617-T381	P51617	IRAK1	381	T	QSSMVARTQTVRGTL	FALSE	FALSE	0.7285513423903609	TRUE	S/T	S/T	0.359198	1	0.515	0.0525	0.063
Q13233	Mitogen-activated protein kinase kinase kinase 1	MAP3K1	P51617-T387	P51617	IRAK1	387	T	RTQTVRGTLAYLPEE	FALSE	FALSE	0.7449408656822142	TRUE	S/T	S/T	0.765376	1	0.515	0.0525	0.063
Q13233	Mitogen-activated protein kinase kinase kinase 1	MAP3K1	P51617-Y515	P51617	IRAK1	515	Y	RPPMTQVYERLEKLQ	FALSE	FALSE	0.576115411201801	TRUE	S/T	Y	1.94305e-4	1	0.515	0.0525	0.063
Q13233	Mitogen-activated protein kinase kinase kinase 1	MAP3K1	P51668-S80	P51668	UB2D1	80	S	IYHPNINSNGSICLD	FALSE	FALSE	0.8879319617015903	FALSE	S/T	S/T	0.0298274	1	0.447	0.041	0.304
Q13233	Mitogen-activated protein kinase kinase kinase 1	MAP3K1	P51668-S83	P51668	UB2D1	83	S	PNINSNGSICLDILR	FALSE	FALSE	0.9030216492101016	FALSE	S/T	S/T	0.957048	1	0.447	0.041	0.304
Q13233	Mitogen-activated protein kinase kinase kinase 1	MAP3K1	P51668-Y145	P51668	UB2D1	145	Y	AREWTQKYAM_____	FALSE	FALSE	0.7606332791891812	FALSE	S/T	Y	0.00107789	1	0.447	0.041	0.304
Q13233	Mitogen-activated protein kinase kinase kinase 1	MAP3K1	P51681-S337	P51681	CCR5	337	S	EAPERASSVYTRSTG	FALSE	FALSE	0.648623098995174	FALSE	S/T	S/T	0.0853008	0.841	0.377	0.041	0.041
Q13233	Mitogen-activated protein kinase kinase kinase 1	MAP3K1	P51681-S349	P51681	CCR5	349	S	STGEQEISVGL____	FALSE	FALSE	0.5730692026018658	FALSE	S/T	S/T	0.0379477	0.841	0.377	0.041	0.041
Q13233	Mitogen-activated protein kinase kinase kinase 1	MAP3K1	P51681-T195	P51681	CCR5	195	T	QFWKNFQTLKIVILG	FALSE	FALSE	0.8014700393220111	FALSE	S/T	S/T	0.554841	0.841	0.377	0.041	0.041
Q13233	Mitogen-activated protein kinase kinase kinase 1	MAP3K1	P51784-S452	P51784	UBP11	452	S	NHKRRNDSVIVDTFH	FALSE	FALSE	0.540559678504549	FALSE	S/T	S/T	0.177301	0.412	0.398	0.041	0.041
Q13233	Mitogen-activated protein kinase kinase kinase 1	MAP3K1	P51784-T672	P51784	UBP11	672	T	DDVPGPSTGGSLRDP	FALSE	FALSE	0.5680412057726346	FALSE	S/T	S/T	0.00749992	0.703	0.405	0.041	0.041
Q13233	Mitogen-activated protein kinase kinase kinase 1	MAP3K1	P51797-S190	P51797	CLCN6	190	S	KVLGVLFSVAGGLFV	FALSE	FALSE	0.579261070708388	FALSE	S/T	S/T	0.416451	0.375	0.429	0.041	0.041
Q13233	Mitogen-activated protein kinase kinase kinase 1	MAP3K1	P51797-S424	P51797	CLCN6	424	S	VTEDVNSSIKTFFCP	FALSE	FALSE	0.5912387065378344	FALSE	S/T	S/T	0.563337	0.375	0.429	0.041	0.041
Q13233	Mitogen-activated protein kinase kinase kinase 1	MAP3K1	P51808-T95	P51808	DYLT3	95	T	TTSDGTCTVRWENRT	FALSE	FALSE	0.5497469441685593	FALSE	S/T	S/T	0.625182	0.841	0.243	0.041	0.041
Q13233	Mitogen-activated protein kinase kinase kinase 1	MAP3K1	P51810-S331	P51810	GP143	331	S	RKEIQWESLTTSAAE	FALSE	FALSE	0.6250170756599387	FALSE	S/T	S/T	0.040776	0.841	0.441	0.041	0.041
Q13233	Mitogen-activated protein kinase kinase kinase 1	MAP3K1	P51812-S78	P51812	KS6A3	78	S	LKVLGQGSFGKVFLV	FALSE	FALSE	0.6893413435253803	TRUE	S/T	S/T	0.101995	1	0.444	0.062	0.041
Q13233	Mitogen-activated protein kinase kinase kinase 1	MAP3K1	P51812-S227	P51812	KS6A3	227	S	DHEKKAYSFCGTVEY	FALSE	FALSE	0.6959133309192428	TRUE	S/T	S/T	0.116374	1	0.444	0.062	0.041
Q13233	Mitogen-activated protein kinase kinase kinase 1	MAP3K1	P51812-S375	P51812	KS6A3	375	S	DSPGIPPSANAHQLF	FALSE	FALSE	0.6426033941445229	TRUE	S/T	S/T	0.0528401	1	0.444	0.062	0.041
Q13233	Mitogen-activated protein kinase kinase kinase 1	MAP3K1	P51812-S386	P51812	KS6A3	386	S	HQLFRGFSFVAITSD	FALSE	FALSE	0.6985778780325093	TRUE	S/T	S/T	0.120947	1	0.444	0.062	0.041
Q13233	Mitogen-activated protein kinase kinase kinase 1	MAP3K1	P51812-S396	P51812	KS6A3	396	S	AITSDDESQAMQTVG	FALSE	FALSE	0.6076774859037863	TRUE	S/T	S/T	0.0283967	1	0.444	0.062	0.041
Q13233	Mitogen-activated protein kinase kinase kinase 1	MAP3K1	P51812-S415	P51812	KS6A3	415	S	VQQLHRNSIQFTDGY	FALSE	FALSE	0.7427044584853103	TRUE	S/T	S/T	0.506461	1	0.444	0.062	0.041
Q13233	Mitogen-activated protein kinase kinase kinase 1	MAP3K1	P51812-S517	P51812	KS6A3	517	S	FFSEREASAVLFTIT	FALSE	FALSE	0.6192751054286322	TRUE	S/T	S/T	0.0313604	1	0.444	0.062	0.041
Q13233	Mitogen-activated protein kinase kinase kinase 1	MAP3K1	P51812-S556	P51812	KS6A3	556	S	DESGNPESIRICDFG	FALSE	FALSE	0.7735319316410173	TRUE	S/T	S/T	0.677361	1	0.444	0.062	0.041
Q13233	Mitogen-activated protein kinase kinase kinase 1	MAP3K1	P51812-S737	P51812	KS6A3	737	S	RGIKKITSTAL____	FALSE	FALSE	0.6459244386913737	TRUE	S/T	S/T	0.0495826	1	0.444	0.062	0.041
Q13233	Mitogen-activated protein kinase kinase kinase 1	MAP3K1	P51812-T231	P51812	KS6A3	231	T	KAYSFCGTVEYMAPE	FALSE	FALSE	0.7860522347831358	TRUE	S/T	S/T	0.914979	1	0.444	0.062	0.041
Q13233	Mitogen-activated protein kinase kinase kinase 1	MAP3K1	P51812-T278	P51812	KS6A3	278	T	KDRKETMTMILKAKL	FALSE	FALSE	0.7705319316410173	TRUE	S/T	S/T	0.645497	1	0.444	0.062	0.041
Q13233	Mitogen-activated protein kinase kinase kinase 1	MAP3K1	P51812-T362	P51812	KS6A3	362	T	FYFDPEFTAKTPKDS	FALSE	FALSE	0.5415901407192371	TRUE	S/T	S/T	0.0238606	1	0.444	0.062	0.041
Q13233	Mitogen-activated protein kinase kinase kinase 1	MAP3K1	P51812-T478	P51812	KS6A3	478	T	GQHPNIITLKDVYDD	FALSE	FALSE	0.736972135252987	TRUE	S/T	S/T	0.454696	1	0.444	0.062	0.041
Q13233	Mitogen-activated protein kinase kinase kinase 1	MAP3K1	P51812-T581	P51812	KS6A3	581	T	LLMTPCYTANFVAPE	FALSE	FALSE	0.6177648963494733	TRUE	S/T	S/T	0.0387197	1	0.444	0.062	0.041
Q13233	Mitogen-activated protein kinase kinase kinase 1	MAP3K1	P51812-T706	P51812	KS6A3	706	T	VKGAMAATYSALNRN	FALSE	FALSE	0.6959969256515569	TRUE	S/T	S/T	0.162014	1	0.444	0.062	0.041
Q13233	Mitogen-activated protein kinase kinase kinase 1	MAP3K1	P51812-Y144	P51812	KS6A3	144	Y	FQTEGKLYLILDFLR	FALSE	FALSE	0.5348695537061793	TRUE	S/T	Y	0.00798691	1	0.444	0.062	0.041
Q13233	Mitogen-activated protein kinase kinase kinase 1	MAP3K1	P51812-Y226	P51812	KS6A3	226	Y	IDHEKKAYSFCGTVE	FALSE	FALSE	0.5041447458536493	TRUE	S/T	Y	3.27284e-4	1	0.444	0.062	0.041
Q13233	Mitogen-activated protein kinase kinase kinase 1	MAP3K1	P51812-Y234	P51812	KS6A3	234	Y	SFCGTVEYMAPEVVN	FALSE	FALSE	0.5034916842964041	TRUE	S/T	Y	0.00106029	1	0.444	0.062	0.041
Q13233	Mitogen-activated protein kinase kinase kinase 1	MAP3K1	P51812-Y356	P51812	KS6A3	356	Y	GRPEDTFYFDPEFTA	FALSE	FALSE	0.5050091446138645	TRUE	S/T	Y	0.00124557	1	0.444	0.062	0.041
Q13233	Mitogen-activated protein kinase kinase kinase 1	MAP3K1	P51812-Y433	P51812	KS6A3	433	Y	EDIGVGSYSVCKRCI	FALSE	FALSE	0.5262415235739758	TRUE	S/T	Y	0.00192824	1	0.444	0.062	0.041
Q13233	Mitogen-activated protein kinase kinase kinase 1	MAP3K1	P51812-Y470	P51812	KS6A3	470	Y	EIEILLRYGQHPNII	FALSE	FALSE	0.5417538120793851	TRUE	S/T	Y	0.00708476	1	0.444	0.062	0.041
Q13233	Mitogen-activated protein kinase kinase kinase 1	MAP3K1	P51812-Y488	P51812	KS6A3	488	Y	DVYDDGKYVYVVTEL	FALSE	FALSE	0.6627438035509723	TRUE	S/T	Y	0.0381402	1	0.444	0.062	0.041
Q13233	Mitogen-activated protein kinase kinase kinase 1	MAP3K1	P51812-Y529	P51812	KS6A3	529	Y	TITKTVEYLHAQGVV	FALSE	FALSE	0.618311396730986	TRUE	S/T	Y	0.0197616	1	0.444	0.062	0.041
Q13233	Mitogen-activated protein kinase kinase kinase 1	MAP3K1	P51812-Y580	P51812	KS6A3	580	Y	GLLMTPCYTANFVAP	FALSE	FALSE	0.52967241912267915	TRUE	S/T	Y	0.00524602	1	0.444	0.062	0.041
Q13233	Mitogen-activated protein kinase kinase kinase 1	MAP3K1	P51812-Y644	P51812	KS6A3	644	Y	KFSLSGGYWNSVSDT	FALSE	FALSE	0.5099325739622939	TRUE	S/T	Y	9.03166e-4	1	0.444	0.062	0.041
Q13233	Mitogen-activated protein kinase kinase kinase 1	MAP3K1	P51812-Y688	P51812	KS6A3	688	Y	HWDQLPQYQLNRQDA	FALSE	FALSE	0.5060713435980102	TRUE	S/T	Y	3.68737e-4	1	0.444	0.062	0.041
Q13233	Mitogen-activated protein kinase kinase kinase 1	MAP3K1	P51812-Y707	P51812	KS6A3	707	Y	KGAMAATYSALNRNQ	FALSE	FALSE	0.5061641902980938	TRUE	S/T	Y	2.75342e-4	1	0.444	0.062	0.041
Q13233	Mitogen-activated protein kinase kinase kinase 1	MAP3K1	P51816-T341	P51816	AFF2	341	T	KTKLPKFTILQTSEV	FALSE	FALSE	0.5060162421008917	FALSE	S/T	S/T	0.0944381	0.314	0.169	0.045	0.041
Q13233	Mitogen-activated protein kinase kinase kinase 1	MAP3K1	P51817-S305	P51817	PRKX	305	S	KHHRWFRSVDWEAVP	FALSE	FALSE	0.5808454196806159	TRUE	S/T	S/T	0.278132	0.841	0.415	0.041	0.041
Q13233	Mitogen-activated protein kinase kinase kinase 1	MAP3K1	P51817-T201	P51817	PRKX	201	T	AKKLVDRTWTLCGTP	FALSE	FALSE	0.5471031055951038	TRUE	S/T	S/T	0.183525	0.841	0.415	0.041	0.041
Q13233	Mitogen-activated protein kinase kinase kinase 1	MAP3K1	P51817-T203	P51817	PRKX	203	T	KLVDRTWTLCGTPEY	FALSE	FALSE	0.5965524076915335	TRUE	S/T	S/T	0.644053	0.841	0.415	0.041	0.041
Q13233	Mitogen-activated protein kinase kinase kinase 1	MAP3K1	P51858-S239	P51858	HDGF	239	S	PGIRDHESL______	FALSE	FALSE	0.625536683503076	FALSE	S/T	S/T	0.0402561	0.841	0.438	0.041	0.041
Q13233	Mitogen-activated protein kinase kinase kinase 1	MAP3K1	P51878-S44	P51878	CASP5	44	S	NNVAGQTSIQTLVPN	FALSE	FALSE	0.6813558868487878	FALSE	S/T	S/T	0.0842296	0.841	0.48	0.041	0.041
Q13233	Mitogen-activated protein kinase kinase kinase 1	MAP3K1	P51878-T229	P51878	CASP5	229	T	LLQGLGYTVVDEKNL	FALSE	FALSE	0.7169558452934943	FALSE	S/T	S/T	0.185087	0.841	0.48	0.041	0.041
Q13233	Mitogen-activated protein kinase kinase kinase 1	MAP3K1	P51878-T237	P51878	CASP5	237	T	VVDEKNLTARDMESV	FALSE	FALSE	0.5228249903314891	FALSE	S/T	S/T	0.0260042	0.841	0.48	0.041	0.041
Q13233	Mitogen-activated protein kinase kinase kinase 1	MAP3K1	P51884-T145	P51884	LUM	145	T	SLEDLQLTHNKITKL	FALSE	FALSE	0.6101970414248359	FALSE	S/T	S/T	0.175816	0.427	0.139	0.063	0.145
Q13233	Mitogen-activated protein kinase kinase kinase 1	MAP3K1	P51884-T209	P51884	LUM	209	T	GLPVSLLTLYLDNNK	FALSE	FALSE	0.66527166645815	FALSE	S/T	S/T	0.235393	0.427	0.139	0.063	0.145
Q13233	Mitogen-activated protein kinase kinase kinase 1	MAP3K1	P51888-S322	P51888	PRELP	322	S	HLYLNNNSIEKINGT	FALSE	FALSE	0.6622079023992752	FALSE	S/T	S/T	0.242014	0.427	0.153	0.063	0.145
Q13233	Mitogen-activated protein kinase kinase kinase 1	MAP3K1	P51956-S394	P51956	NEK3	394	S	AEDDRGGSVIKYSKN	FALSE	FALSE	0.6177945896292607	TRUE	S/T	S/T	0.578265	0.841	0.433	0.041	0.041
Q13233	Mitogen-activated protein kinase kinase kinase 1	MAP3K1	P51956-S462	P51956	NEK3	462	S	SVDGGHDSVILDPER	FALSE	FALSE	0.6177945896292607	TRUE	S/T	S/T	0.5778	0.841	0.433	0.041	0.041
Q13233	Mitogen-activated protein kinase kinase kinase 1	MAP3K1	P51956-T402	P51956	NEK3	402	T	VIKYSKNTTRKQWLK	FALSE	FALSE	0.6239504477229496	TRUE	S/T	S/T	0.521381	0.841	0.433	0.041	0.041
Q13233	Mitogen-activated protein kinase kinase kinase 1	MAP3K1	P51959-S25	P51959	CCNG1	25	S	NALLEQESRCQPKVC	FALSE	FALSE	0.5426850541077058	FALSE	S/T	S/T	1.54274e-4	0.841	0.329	0.0515	0.113
Q13233	Mitogen-activated protein kinase kinase kinase 1	MAP3K1	P51959-S39	P51959	CCNG1	39	S	CGLRLIESAHDNGLR	FALSE	FALSE	0.5845009992418717	FALSE	S/T	S/T	0.00298751	0.841	0.329	0.0515	0.113
Q13233	Mitogen-activated protein kinase kinase kinase 1	MAP3K1	P51959-T48	P51959	CCNG1	48	T	HDNGLRMTARLRDFE	FALSE	FALSE	0.7841643540803838	FALSE	S/T	S/T	0.0399858	0.841	0.329	0.0515	0.113
Q13233	Mitogen-activated protein kinase kinase kinase 1	MAP3K1	P51965-S2	P51965	UB2E1	2	S	______MSDDDSRAS	FALSE	FALSE	0.719868074547455	FALSE	S/T	S/T	4.45557e-4	1	0.413	0.041	0.1725
Q13233	Mitogen-activated protein kinase kinase kinase 1	MAP3K1	P51965-S6	P51965	UB2E1	6	S	__MSDDDSRASTSSS	FALSE	FALSE	0.7644545021910157	FALSE	S/T	S/T	0.00107423	1	0.413	0.041	0.1725
Q13233	Mitogen-activated protein kinase kinase kinase 1	MAP3K1	P51965-S9	P51965	UB2E1	9	S	SDDDSRASTSSSSSS	FALSE	FALSE	0.7821259184456565	FALSE	S/T	S/T	0.00727493	1	0.413	0.041	0.1725
Q13233	Mitogen-activated protein kinase kinase kinase 1	MAP3K1	P51965-S11	P51965	UB2E1	11	S	DDSRASTSSSSSSSS	FALSE	FALSE	0.7644545021910157	FALSE	S/T	S/T	0.00108751	1	0.413	0.041	0.1725
Q13233	Mitogen-activated protein kinase kinase kinase 1	MAP3K1	P51965-S12	P51965	UB2E1	12	S	DSRASTSSSSSSSSN	FALSE	FALSE	0.7596294938212377	FALSE	S/T	S/T	0.00257499	1	0.413	0.041	0.1725
Q13233	Mitogen-activated protein kinase kinase kinase 1	MAP3K1	P51965-S13	P51965	UB2E1	13	S	SRASTSSSSSSSSNQ	FALSE	FALSE	0.7644545021910157	FALSE	S/T	S/T	0.00111038	1	0.413	0.041	0.1725
Q13233	Mitogen-activated protein kinase kinase kinase 1	MAP3K1	P51965-S14	P51965	UB2E1	14	S	RASTSSSSSSSSNQQ	FALSE	FALSE	0.7596294938212377	FALSE	S/T	S/T	0.00258276	1	0.413	0.041	0.1725
Q13233	Mitogen-activated protein kinase kinase kinase 1	MAP3K1	P51965-S15	P51965	UB2E1	15	S	ASTSSSSSSSSNQQT	FALSE	FALSE	0.7650460651194482	FALSE	S/T	S/T	0.00216308	1	0.413	0.041	0.1725
Q13233	Mitogen-activated protein kinase kinase kinase 1	MAP3K1	P51965-S16	P51965	UB2E1	16	S	STSSSSSSSSNQQTE	FALSE	FALSE	0.7494133596164879	FALSE	S/T	S/T	0.00174254	1	0.413	0.041	0.1725
Q13233	Mitogen-activated protein kinase kinase kinase 1	MAP3K1	P51965-S17	P51965	UB2E1	17	S	TSSSSSSSSNQQTEK	FALSE	FALSE	0.7909049542166331	FALSE	S/T	S/T	0.00973156	1	0.413	0.041	0.1725
Q13233	Mitogen-activated protein kinase kinase kinase 1	MAP3K1	P51965-S18	P51965	UB2E1	18	S	SSSSSSSSNQQTEKE	FALSE	FALSE	0.7782265615731618	FALSE	S/T	S/T	0.0060174	1	0.413	0.041	0.1725
Q13233	Mitogen-activated protein kinase kinase kinase 1	MAP3K1	P51965-S46	P51965	UB2E1	46	S	SKNSKLLSTSAKRIQ	FALSE	FALSE	0.8760787868880824	FALSE	S/T	S/T	0.0798303	1	0.413	0.041	0.1725
Q13233	Mitogen-activated protein kinase kinase kinase 1	MAP3K1	P51965-T10	P51965	UB2E1	10	T	DDDSRASTSSSSSSS	FALSE	FALSE	0.7744970439098228	FALSE	S/T	S/T	0.00558282	1	0.413	0.041	0.1725
Q13233	Mitogen-activated protein kinase kinase kinase 1	MAP3K1	P51965-T26	P51965	UB2E1	26	T	NQQTEKETNTPKKKE	FALSE	FALSE	0.8734206883679124	FALSE	S/T	S/T	0.0603097	1	0.413	0.041	0.1725
Q13233	Mitogen-activated protein kinase kinase kinase 1	MAP3K1	P51965-T28	P51965	UB2E1	28	T	QTEKETNTPKKKESK	FALSE	FALSE	0.7245296068031523	FALSE	S/T	S/T	3.29525e-4	1	0.413	0.041	0.1725
Q13233	Mitogen-activated protein kinase kinase kinase 1	MAP3K1	P51965-Y77	P51965	UB2E1	77	Y	GPKGDNIYEWRSTIL	FALSE	FALSE	0.667949102233162	FALSE	S/T	Y	5.38746e-5	1	0.413	0.041	0.1725
Q13233	Mitogen-activated protein kinase kinase kinase 1	MAP3K1	P52179-S220	P52179	MYOM1	220	S	QSTASRQSVVSKQAT	FALSE	FALSE	0.5741246899070184	FALSE	S/T	S/T	0.121826	0.455	0.347	0.041	0.041
Q13233	Mitogen-activated protein kinase kinase kinase 1	MAP3K1	P52179-S1044	P52179	MYOM1	1044	S	AVPGPPHSLKCSEVR	FALSE	FALSE	0.5191806326550487	FALSE	S/T	S/T	0.0703022	0.455	0.347	0.041	0.041
Q13233	Mitogen-activated protein kinase kinase kinase 1	MAP3K1	P52179-S1493	P52179	MYOM1	1493	S	EDLKVNWSHNGSAIR	FALSE	FALSE	0.575042121099679	FALSE	S/T	S/T	0.118872	0.455	0.347	0.041	0.041
Q13233	Mitogen-activated protein kinase kinase kinase 1	MAP3K1	P52179-S1677	P52179	MYOM1	1677	S	ARMAALESLKGGKKA	FALSE	FALSE	0.571892976090367	FALSE	S/T	S/T	0.104935	0.455	0.347	0.041	0.041
Q13233	Mitogen-activated protein kinase kinase kinase 1	MAP3K1	P52179-T25	P52179	MYOM1	25	T	RNKDVRSTVSHYQRE	FALSE	FALSE	0.6402278877901617	FALSE	S/T	S/T	0.370959	0.455	0.347	0.041	0.041
Q13233	Mitogen-activated protein kinase kinase kinase 1	MAP3K1	P52179-T458	P52179	MYOM1	458	T	SPSKWVQTLWSGERA	FALSE	FALSE	0.5247528862967836	FALSE	S/T	S/T	0.0764652	0.455	0.347	0.041	0.041
Q13233	Mitogen-activated protein kinase kinase kinase 1	MAP3K1	P52179-T468	P52179	MYOM1	468	T	SGERATLTFSHLNKE	FALSE	FALSE	0.5017016925291099	FALSE	S/T	S/T	0.0616088	0.455	0.347	0.041	0.041
Q13233	Mitogen-activated protein kinase kinase kinase 1	MAP3K1	P52179-T966	P52179	MYOM1	966	T	KIGGAEITGYYVNYR	FALSE	FALSE	0.5137636628885265	FALSE	S/T	S/T	0.0665302	0.455	0.347	0.041	0.041
Q13233	Mitogen-activated protein kinase kinase kinase 1	MAP3K1	P52198-S205	P52198	RND2	205	S	MQRSAQLSGRPDRGN	FALSE	FALSE	0.7083901663727596	FALSE	S/T	S/T	0.01238	0.62	0.382	0.041	0.163
Q13233	Mitogen-activated protein kinase kinase kinase 1	MAP3K1	P52272-S86	P52272	HNRPM	86	S	PFDVKWQSLKDLVKE	FALSE	FALSE	0.5725792897687818	FALSE	S/T	S/T	0.056245	0.841	0.254	0.041	0.0945
Q13233	Mitogen-activated protein kinase kinase kinase 1	MAP3K1	P52272-S136	P52272	HNRPM	136	S	AEVLNKHSLSGRPLK	FALSE	FALSE	0.5637096811275253	FALSE	S/T	S/T	0.0653844	0.841	0.254	0.041	0.0945
Q13233	Mitogen-activated protein kinase kinase kinase 1	MAP3K1	P52272-S138	P52272	HNRPM	138	S	VLNKHSLSGRPLKVK	FALSE	FALSE	0.5789544764580544	FALSE	S/T	S/T	0.0819797	0.841	0.254	0.041	0.0945
Q13233	Mitogen-activated protein kinase kinase kinase 1	MAP3K1	P52272-S365	P52272	HNRPM	365	S	ENMGRFGSGMNMGRI	FALSE	FALSE	0.60909772953012975	FALSE	S/T	S/T	0.112559	0.841	0.254	0.041	0.0945
Q13233	Mitogen-activated protein kinase kinase kinase 1	MAP3K1	P52272-S397	P52272	HNRPM	397	S	GGGGGGGSVPGIERM	FALSE	FALSE	0.6288276932953495	FALSE	S/T	S/T	0.237355	0.841	0.254	0.041	0.0945
Q13233	Mitogen-activated protein kinase kinase kinase 1	MAP3K1	P52272-S446	P52272	HNRPM	446	S	LVMDRMGSVERMGSG	FALSE	FALSE	0.5833663778293477	FALSE	S/T	S/T	0.0936556	0.841	0.254	0.041	0.0945
Q13233	Mitogen-activated protein kinase kinase kinase 1	MAP3K1	P52272-S468	P52272	HNRPM	468	S	GLDHMASSIERMGQT	FALSE	FALSE	0.5725792897687818	FALSE	S/T	S/T	0.05615	0.841	0.254	0.041	0.0945
Q13233	Mitogen-activated protein kinase kinase kinase 1	MAP3K1	P52272-S633	P52272	HNRPM	633	S	ERGNFGGSFAGSFGG	FALSE	FALSE	0.5701357837119778	FALSE	S/T	S/T	0.0765435	0.841	0.254	0.041	0.0945
Q13233	Mitogen-activated protein kinase kinase kinase 1	MAP3K1	P52272-T68	P52272	HNRPM	68	T	FEPYANPTKRYRAFI	FALSE	FALSE	0.6319867964979309	FALSE	S/T	S/T	0.241163	0.841	0.254	0.041	0.0945
Q13233	Mitogen-activated protein kinase kinase kinase 1	MAP3K1	P52272-T205	P52272	HNRPM	205	T	QAGRLGSTVFVANLD	FALSE	FALSE	0.6236418116193004	FALSE	S/T	S/T	0.541975	0.841	0.254	0.041	0.0945
Q13233	Mitogen-activated protein kinase kinase kinase 1	MAP3K1	P52272-T475	P52272	HNRPM	475	T	SIERMGQTMERIGSG	FALSE	FALSE	0.5163434331581558	FALSE	S/T	S/T	0.0386899	0.841	0.254	0.041	0.0945
Q13233	Mitogen-activated protein kinase kinase kinase 1	MAP3K1	P52272-T507	P52272	HNRPM	507	T	PIDRVGQTIERMGSG	FALSE	FALSE	0.6407050153255137	FALSE	S/T	S/T	0.68166	0.841	0.254	0.041	0.0945
Q13233	Mitogen-activated protein kinase kinase kinase 1	MAP3K1	P52272-T665	P52272	HNRPM	665	T	RNLPFDFTWKMLKDK	FALSE	FALSE	0.5579661312701615	FALSE	S/T	S/T	0.0507135	0.841	0.254	0.041	0.0945
Q13233	Mitogen-activated protein kinase kinase kinase 1	MAP3K1	P52701-S79	P52701	MSH6	79	S	LNGGLRRSVAPAAPT	FALSE	FALSE	0.6503537650930272	FALSE	S/T	S/T	0.0606517	1	0.282	0.0525	0.041
Q13233	Mitogen-activated protein kinase kinase kinase 1	MAP3K1	P52701-S309	P52701	MSH6	309	S	RMVTGNGSLKRKSSR	FALSE	FALSE	0.707766182528991	FALSE	S/T	S/T	0.33037	1	0.282	0.0525	0.041
Q13233	Mitogen-activated protein kinase kinase kinase 1	MAP3K1	P52701-S328	P52701	MSH6	328	S	SATKQATSISSETKN	FALSE	FALSE	0.6484012102887394	FALSE	S/T	S/T	0.0460114	1	0.282	0.0525	0.041
Q13233	Mitogen-activated protein kinase kinase kinase 1	MAP3K1	P52701-S668	P52701	MSH6	668	S	GMTSESDSIGLTPGE	FALSE	FALSE	0.7045042028445673	FALSE	S/T	S/T	0.264691	1	0.282	0.0525	0.041
Q13233	Mitogen-activated protein kinase kinase kinase 1	MAP3K1	P52701-S702	P52701	MSH6	702	S	LIDQELLSMANFEEY	FALSE	FALSE	0.6417658725118882	FALSE	S/T	S/T	0.0384211	1	0.282	0.0525	0.041
Q13233	Mitogen-activated protein kinase kinase kinase 1	MAP3K1	P52701-T6	P52701	MSH6	6	T	__MSRQSTLYSFFPK	FALSE	FALSE	0.6950562474694485	FALSE	S/T	S/T	0.142369	1	0.282	0.0525	0.041
Q13233	Mitogen-activated protein kinase kinase kinase 1	MAP3K1	P52701-T86	P52701	MSH6	86	T	SVAPAAPTSCDFSPG	FALSE	FALSE	0.5561226342239324	FALSE	S/T	S/T	0.0181132	1	0.282	0.0525	0.041
Q13233	Mitogen-activated protein kinase kinase kinase 1	MAP3K1	P52701-T212	P52701	MSH6	212	T	EEEMEVGTTYVTDKS	FALSE	FALSE	0.5310909655755677	FALSE	S/T	S/T	0.0147788	1	0.282	0.0525	0.041
Q13233	Mitogen-activated protein kinase kinase kinase 1	MAP3K1	P52701-T213	P52701	MSH6	213	T	EEMEVGTTYVTDKSE	FALSE	FALSE	0.5571226342239324	FALSE	S/T	S/T	0.018325	1	0.282	0.0525	0.041
Q13233	Mitogen-activated protein kinase kinase kinase 1	MAP3K1	P52701-T305	P52701	MSH6	305	T	RKRKRMVTGNGSLKR	FALSE	FALSE	0.686884513864159	FALSE	S/T	S/T	0.112878	1	0.282	0.0525	0.041
Q13233	Mitogen-activated protein kinase kinase kinase 1	MAP3K1	P52701-T895	P52701	MSH6	895	T	KQVISLQTKNPEGRF	FALSE	FALSE	0.6487653315293581	FALSE	S/T	S/T	0.030181	1	0.282	0.0525	0.041
Q13233	Mitogen-activated protein kinase kinase kinase 1	MAP3K1	P52701-T1010	P52701	MSH6	1010	T	CKRYWTKTIEKKLAN	FALSE	FALSE	0.7316130256426319	FALSE	S/T	S/T	0.672704	1	0.282	0.0525	0.041
Q13233	Mitogen-activated protein kinase kinase kinase 1	MAP3K1	P52732-S7	P52732	KIF11	7	S	_MASQPNSSAKKKEE	FALSE	FALSE	0.7122606585341434	FALSE	S/T	S/T	0.00437222	1	0.163	0.067	0.185
Q13233	Mitogen-activated protein kinase kinase kinase 1	MAP3K1	P52732-S8	P52732	KIF11	8	S	MASQPNSSAKKKEEK	FALSE	FALSE	0.7184891374150475	FALSE	S/T	S/T	0.00191554	1	0.163	0.067	0.185
Q13233	Mitogen-activated protein kinase kinase kinase 1	MAP3K1	P52732-S36	P52732	KIF11	36	S	NLAERKASAHSIVEC	FALSE	FALSE	0.7187407962330554	FALSE	S/T	S/T	5.72022e-4	1	0.163	0.067	0.185
Q13233	Mitogen-activated protein kinase kinase kinase 1	MAP3K1	P52732-S39	P52732	KIF11	39	S	ERKASAHSIVECDPV	FALSE	FALSE	0.8386206313101081	FALSE	S/T	S/T	0.174821	1	0.163	0.067	0.185
Q13233	Mitogen-activated protein kinase kinase kinase 1	MAP3K1	P52732-S75	P52732	KIF11	75	S	FDMVFGASTKQIDVY	FALSE	FALSE	0.8014094387850671	FALSE	S/T	S/T	0.076397	1	0.163	0.067	0.185
Q13233	Mitogen-activated protein kinase kinase kinase 1	MAP3K1	P52732-S120	P52732	KIF11	120	S	FTMEGERSPNEEYTW	FALSE	FALSE	0.6783814915998708	FALSE	S/T	S/T	1.00419e-5	1	0.163	0.067	0.185
Q13233	Mitogen-activated protein kinase kinase kinase 1	MAP3K1	P52732-S232	P52732	KIF11	232	S	ATLMNAYSSRSHSVF	FALSE	FALSE	0.7197113596372696	FALSE	S/T	S/T	9.9548e-4	1	0.163	0.067	0.185
Q13233	Mitogen-activated protein kinase kinase kinase 1	MAP3K1	P52732-S233	P52732	KIF11	233	S	TLMNAYSSRSHSVFS	FALSE	FALSE	0.7262257091757074	FALSE	S/T	S/T	2.92229e-4	1	0.163	0.067	0.185
Q13233	Mitogen-activated protein kinase kinase kinase 1	MAP3K1	P52732-S240	P52732	KIF11	240	S	SRSHSVFSVTIHMKE	FALSE	FALSE	0.8687627757907231	FALSE	S/T	S/T	0.242281	1	0.163	0.067	0.185
Q13233	Mitogen-activated protein kinase kinase kinase 1	MAP3K1	P52732-S291	P52732	KIF11	291	S	EAGNINQSLLTLGRV	FALSE	FALSE	0.8014094387850671	FALSE	S/T	S/T	0.0751605	1	0.163	0.067	0.185
Q13233	Mitogen-activated protein kinase kinase kinase 1	MAP3K1	P52732-S323	P52732	KIF11	323	S	LTRILQDSLGGRTRT	FALSE	FALSE	0.7865131498337528	FALSE	S/T	S/T	0.0632367	1	0.163	0.067	0.185
Q13233	Mitogen-activated protein kinase kinase kinase 1	MAP3K1	P52732-S401	P52732	KIF11	401	S	EKNGVYISEENFRVM	FALSE	FALSE	0.7152416189580747	FALSE	S/T	S/T	1.96929e-4	1	0.163	0.067	0.185
Q13233	Mitogen-activated protein kinase kinase kinase 1	MAP3K1	P52732-S540	P52732	KIF11	540	S	IFGKNLNSLFNNMEE	FALSE	FALSE	0.8687627757907231	FALSE	S/T	S/T	0.239982	1	0.163	0.067	0.185
Q13233	Mitogen-activated protein kinase kinase kinase 1	MAP3K1	P52732-S646	P52732	KIF11	646	S	ILSPTVVSILKINSQ	FALSE	FALSE	0.8077331063058288	FALSE	S/T	S/T	0.0815073	1	0.163	0.067	0.185
Q13233	Mitogen-activated protein kinase kinase kinase 1	MAP3K1	P52732-S652	P52732	KIF11	652	S	VSILKINSQLKHIFK	FALSE	FALSE	0.7203835818594918	FALSE	S/T	S/T	0.00169323	1	0.163	0.067	0.185
Q13233	Mitogen-activated protein kinase kinase kinase 1	MAP3K1	P52732-S852	P52732	KIF11	852	S	HNLLEVVSQCCEASS	FALSE	FALSE	0.7195780263039363	FALSE	S/T	S/T	0.00121139	1	0.163	0.067	0.185
Q13233	Mitogen-activated protein kinase kinase kinase 1	MAP3K1	P52732-S858	P52732	KIF11	858	S	VSQCCEASSSDITEK	FALSE	FALSE	0.7141796737803079	FALSE	S/T	S/T	5.81163e-4	1	0.163	0.067	0.185
Q13233	Mitogen-activated protein kinase kinase kinase 1	MAP3K1	P52732-S931	P52732	KIF11	931	S	GTTPQRKSYLYPSTL	FALSE	FALSE	0.7195780263039363	FALSE	S/T	S/T	0.00117615	1	0.163	0.067	0.185
Q13233	Mitogen-activated protein kinase kinase kinase 1	MAP3K1	P52732-S936	P52732	KIF11	936	S	RKSYLYPSTLVRTEP	FALSE	FALSE	0.774743671506417	FALSE	S/T	S/T	0.0284063	1	0.163	0.067	0.185
Q13233	Mitogen-activated protein kinase kinase kinase 1	MAP3K1	P52732-S1033	P52732	KIF11	1033	S	GINTLERSKVEETTE	FALSE	FALSE	0.7122606585341434	FALSE	S/T	S/T	0.0047159	1	0.163	0.067	0.185
Q13233	Mitogen-activated protein kinase kinase kinase 1	MAP3K1	P52732-T114	P52732	KIF11	114	T	TGTGKTFTMEGERSP	FALSE	FALSE	0.792415446919681	FALSE	S/T	S/T	0.0512492	1	0.163	0.067	0.185
Q13233	Mitogen-activated protein kinase kinase kinase 1	MAP3K1	P52732-T126	P52732	KIF11	126	T	RSPNEEYTWEEDPLA	FALSE	FALSE	0.7155142887814359	FALSE	S/T	S/T	7.90297e-4	1	0.163	0.067	0.185
Q13233	Mitogen-activated protein kinase kinase kinase 1	MAP3K1	P52732-T223	P52732	KIF11	223	T	KGAAKRTTAATLMNA	FALSE	FALSE	0.7210978675737776	FALSE	S/T	S/T	0.00141731	1	0.163	0.067	0.185
Q13233	Mitogen-activated protein kinase kinase kinase 1	MAP3K1	P52732-T226	P52732	KIF11	226	T	AKRTTAATLMNAYSS	FALSE	FALSE	0.8809284706968766	FALSE	S/T	S/T	0.617535	1	0.163	0.067	0.185
Q13233	Mitogen-activated protein kinase kinase kinase 1	MAP3K1	P52732-T294	P52732	KIF11	294	T	NINQSLLTLGRVITA	FALSE	FALSE	0.867792187555429	FALSE	S/T	S/T	0.234005	1	0.163	0.067	0.185
Q13233	Mitogen-activated protein kinase kinase kinase 1	MAP3K1	P52732-T458	P52732	KIF11	458	T	KSDLQNKTQELETTQ	FALSE	FALSE	0.7061723833645995	FALSE	S/T	S/T	0.00890968	1	0.163	0.067	0.185
Q13233	Mitogen-activated protein kinase kinase kinase 1	MAP3K1	P52732-T463	P52732	KIF11	463	T	NKTQELETTQKHLQE	FALSE	FALSE	0.7943326429766363	FALSE	S/T	S/T	0.0458905	1	0.163	0.067	0.185
Q13233	Mitogen-activated protein kinase kinase kinase 1	MAP3K1	P52732-T464	P52732	KIF11	464	T	KTQELETTQKHLQET	FALSE	FALSE	0.7183325657657639	FALSE	S/T	S/T	0.00257655	1	0.163	0.067	0.185
Q13233	Mitogen-activated protein kinase kinase kinase 1	MAP3K1	P52732-T507	P52732	KIF11	507	T	LNTVEETTKDVSGLH	FALSE	FALSE	0.728340307832567	FALSE	S/T	S/T	3.36792e-4	1	0.163	0.067	0.185
Q13233	Mitogen-activated protein kinase kinase kinase 1	MAP3K1	P52732-T643	P52732	KIF11	643	T	LEMILSPTVVSILKI	FALSE	FALSE	0.8704956135540194	FALSE	S/T	S/T	0.405739	1	0.163	0.067	0.185
Q13233	Mitogen-activated protein kinase kinase kinase 1	MAP3K1	P52732-T663	P52732	KIF11	663	T	HIFKTSLTVADKIED	FALSE	FALSE	0.8823427564111623	FALSE	S/T	S/T	0.567761	1	0.163	0.067	0.185
Q13233	Mitogen-activated protein kinase kinase kinase 1	MAP3K1	P52732-T923	P52732	KIF11	923	T	DLKLDIPTGTTPQRK	FALSE	FALSE	0.7867465935437999	FALSE	S/T	S/T	0.0407744	1	0.163	0.067	0.185
Q13233	Mitogen-activated protein kinase kinase kinase 1	MAP3K1	P52732-T925	P52732	KIF11	925	T	KLDIPTGTTPQRKSY	FALSE	FALSE	0.8077331063058288	FALSE	S/T	S/T	0.08099	1	0.163	0.067	0.185
Q13233	Mitogen-activated protein kinase kinase kinase 1	MAP3K1	P52732-T926	P52732	KIF11	926	T	LDIPTGTTPQRKSYL	FALSE	FALSE	0.6794672723705213	FALSE	S/T	S/T	5.06456e-5	1	0.163	0.067	0.185
Q13233	Mitogen-activated protein kinase kinase kinase 1	MAP3K1	P52732-T1029	P52732	KIF11	1029	T	KENRGINTLERSKVE	FALSE	FALSE	0.8356119840701176	FALSE	S/T	S/T	0.144754	1	0.163	0.067	0.185
Q13233	Mitogen-activated protein kinase kinase kinase 1	MAP3K1	P52732-T1039	P52732	KIF11	1039	T	RSKVEETTEHLVTKS	FALSE	FALSE	0.7163844761009318	FALSE	S/T	S/T	1.85472e-4	1	0.163	0.067	0.185
Q13233	Mitogen-activated protein kinase kinase kinase 1	MAP3K1	P52732-Y125	P52732	KIF11	125	Y	ERSPNEEYTWEEDPL	FALSE	FALSE	0.7305737492645161	FALSE	S/T	Y	1.46538e-4	1	0.163	0.067	0.185
Q13233	Mitogen-activated protein kinase kinase kinase 1	MAP3K1	P52732-Y211	P52732	KIF11	211	Y	VHNKDEVYQILEKGA	FALSE	FALSE	0.7305737492645161	FALSE	S/T	Y	1.52133e-4	1	0.163	0.067	0.185
Q13233	Mitogen-activated protein kinase kinase kinase 1	MAP3K1	P52732-Y231	P52732	KIF11	231	Y	AATLMNAYSSRSHSV	FALSE	FALSE	0.7002330742734301	FALSE	S/T	Y	6.0674e-5	1	0.163	0.067	0.185
Q13233	Mitogen-activated protein kinase kinase kinase 1	MAP3K1	P52732-Y399	P52732	KIF11	399	Y	AREKNGVYISEENFR	FALSE	FALSE	0.7403687927903145	FALSE	S/T	Y	0.00182961	1	0.163	0.067	0.185
Q13233	Mitogen-activated protein kinase kinase kinase 1	MAP3K1	P52732-Y480	P52732	KIF11	480	Y	LQLVKEEYITSALES	FALSE	FALSE	0.747410793921881	FALSE	S/T	Y	6.77452e-4	1	0.163	0.067	0.185
Q13233	Mitogen-activated protein kinase kinase kinase 1	MAP3K1	P52732-Y932	P52732	KIF11	932	Y	TTPQRKSYLYPSTLV	FALSE	FALSE	0.7353942908144695	FALSE	S/T	Y	2.25953e-4	1	0.163	0.067	0.185
Q13233	Mitogen-activated protein kinase kinase kinase 1	MAP3K1	P52732-Y934	P52732	KIF11	934	Y	PQRKSYLYPSTLVRT	FALSE	FALSE	0.6643622330912432	FALSE	S/T	Y	1.29131e-7	1	0.163	0.067	0.185
Q13233	Mitogen-activated protein kinase kinase kinase 1	MAP3K1	P52758-T91	P52758	RIDA	91	T	ADINDFNTVNEIYKQ	FALSE	FALSE	0.5126692390522021	FALSE	S/T	S/T	0.778891	1	0.174	0.041	0.041
Q13233	Mitogen-activated protein kinase kinase kinase 1	MAP3K1	P52815-T194	P52815	RM12	194	T	ALEAVGGTVVLE___	FALSE	FALSE	0.5079523307512941	FALSE	S/T	S/T	0.771156	0.523	0.19	0.041	0.041
Q13233	Mitogen-activated protein kinase kinase kinase 1	MAP3K1	P52948-T687	P52948	NUP98	687	T	NSNSVDDTIVALNMR	FALSE	FALSE	0.5700324483728448	FALSE	S/T	S/T	0.689052	1	0.223	0.041	0.041
Q13233	Mitogen-activated protein kinase kinase kinase 1	MAP3K1	P53041-S105	P53041	PPP5	105	S	GYYRRAASNMALGKF	FALSE	FALSE	0.5744930973075694	FALSE	S/T	S/T	0.00352223	1	0.445	0.052	0.133
Q13233	Mitogen-activated protein kinase kinase kinase 1	MAP3K1	P53041-S277	P53041	PPP5	277	S	GDFVDRGSFSVEVIL	FALSE	FALSE	0.5838350372142708	FALSE	S/T	S/T	0.0106744	1	0.445	0.052	0.133
Q13233	Mitogen-activated protein kinase kinase kinase 1	MAP3K1	P53041-S279	P53041	PPP5	279	S	FVDRGSFSVEVILTL	FALSE	FALSE	0.7564383921854131	FALSE	S/T	S/T	0.116979	1	0.445	0.052	0.133
Q13233	Mitogen-activated protein kinase kinase kinase 1	MAP3K1	P53041-S387	P53041	PPP5	387	S	PMCDLLWSDPQPQNG	FALSE	FALSE	0.551141326614571	FALSE	S/T	S/T	1.10526e-5	1	0.445	0.052	0.133
Q13233	Mitogen-activated protein kinase kinase kinase 1	MAP3K1	P53041-S403	P53041	PPP5	403	S	SISKRGVSCQFGPDV	FALSE	FALSE	0.5797597639742361	FALSE	S/T	S/T	0.00236905	1	0.445	0.052	0.133
Q13233	Mitogen-activated protein kinase kinase kinase 1	MAP3K1	P53041-T33	P53041	PPP5	33	T	KRAEELKTQANDYFK	FALSE	FALSE	0.6595831832605349	FALSE	S/T	S/T	0.0229765	1	0.445	0.052	0.133
Q13233	Mitogen-activated protein kinase kinase kinase 1	MAP3K1	P53041-T121	P53041	PPP5	121	T	AALRDYETVVKVKPH	FALSE	FALSE	0.7714189164772507	FALSE	S/T	S/T	0.255534	1	0.445	0.052	0.133
Q13233	Mitogen-activated protein kinase kinase kinase 1	MAP3K1	P53041-T285	P53041	PPP5	285	T	FSVEVILTLFGFKLL	FALSE	FALSE	0.7609456695073317	FALSE	S/T	S/T	0.449631	1	0.445	0.052	0.133
Q13233	Mitogen-activated protein kinase kinase kinase 1	MAP3K1	P53041-T362	P53041	PPP5	362	T	LFSEDGVTLDDIRKI	FALSE	FALSE	0.737185891238286	FALSE	S/T	S/T	0.0628777	1	0.445	0.052	0.133
Q13233	Mitogen-activated protein kinase kinase kinase 1	MAP3K1	P53041-Y80	P53041	PPP5	80	Y	LRTECYGYALGDATR	FALSE	FALSE	0.5552032215714673	FALSE	S/T	Y	1.87255e-5	1	0.445	0.052	0.133
Q13233	Mitogen-activated protein kinase kinase kinase 1	MAP3K1	P53041-Y119	P53041	PPP5	119	Y	FRAALRDYETVVKVK	FALSE	FALSE	0.5297372281997511	FALSE	S/T	Y	2.63711e-6	1	0.445	0.052	0.133
Q13233	Mitogen-activated protein kinase kinase kinase 1	MAP3K1	P53041-Y176	P53041	PPP5	176	Y	SMTIEDEYSGPKLED	FALSE	FALSE	0.5637778520503783	FALSE	S/T	Y	2.56354e-5	1	0.445	0.052	0.133
Q13233	Mitogen-activated protein kinase kinase kinase 1	MAP3K1	P53041-Y313	P53041	PPP5	313	Y	TDNMNQIYGFEGEVK	FALSE	FALSE	0.6070517926255453	FALSE	S/T	Y	0.00112581	1	0.445	0.052	0.133
Q13233	Mitogen-activated protein kinase kinase kinase 1	MAP3K1	P53041-Y422	P53041	PPP5	422	Y	LEENNLDYIIRSHEV	FALSE	FALSE	0.5959869919426981	FALSE	S/T	Y	0.00633595	1	0.445	0.052	0.133
Q13233	Mitogen-activated protein kinase kinase kinase 1	MAP3K1	P53041-Y434	P53041	PPP5	434	Y	HEVKAEGYEVAHGGR	FALSE	FALSE	0.5307500662309022	FALSE	S/T	Y	6.59613e-6	1	0.445	0.052	0.133
Q13233	Mitogen-activated protein kinase kinase kinase 1	MAP3K1	P53350-S2	P53350	PLK1	2	S	______MSAAVTAGK	FALSE	FALSE	0.7468394403978045	TRUE	S/T	S/T	0.0317266	1	0.28	0.062	0.306
Q13233	Mitogen-activated protein kinase kinase kinase 1	MAP3K1	P53350-S49	P53350	PLK1	49	S	EVLVDPRSRRRYVRG	FALSE	FALSE	0.6789515661816817	TRUE	S/T	S/T	0.00101948	1	0.28	0.062	0.306
Q13233	Mitogen-activated protein kinase kinase kinase 1	MAP3K1	P53350-S99	P53350	PLK1	99	S	PHQREKMSMEISIHR	FALSE	FALSE	0.746921409755057	TRUE	S/T	S/T	0.0487642	1	0.28	0.062	0.306
Q13233	Mitogen-activated protein kinase kinase kinase 1	MAP3K1	P53350-S103	P53350	PLK1	103	S	EKMSMEISIHRSLAH	FALSE	FALSE	0.7685498064822939	TRUE	S/T	S/T	0.333337	1	0.28	0.062	0.306
Q13233	Mitogen-activated protein kinase kinase kinase 1	MAP3K1	P53350-S137	P53350	PLK1	137	S	LELCRRRSLLELHKR	FALSE	FALSE	0.7398627626970843	TRUE	S/T	S/T	0.0154174	1	0.28	0.062	0.306
Q13233	Mitogen-activated protein kinase kinase kinase 1	MAP3K1	P53350-S224	P53350	PLK1	224	S	YIAPEVLSKKGHSFE	FALSE	FALSE	0.7493921422164355	TRUE	S/T	S/T	0.0203739	1	0.28	0.062	0.306
Q13233	Mitogen-activated protein kinase kinase kinase 1	MAP3K1	P53350-S326	P53350	PLK1	326	S	LTIPPRFSIAPSSLD	FALSE	FALSE	0.7505500673636164	TRUE	S/T	S/T	0.0954796	1	0.28	0.062	0.306
Q13233	Mitogen-activated protein kinase kinase kinase 1	MAP3K1	P53350-S330	P53350	PLK1	330	S	PRFSIAPSSLDPSNR	FALSE	FALSE	0.6792550675822421	TRUE	S/T	S/T	0.00186708	1	0.28	0.062	0.306
Q13233	Mitogen-activated protein kinase kinase kinase 1	MAP3K1	P53350-S331	P53350	PLK1	331	S	RFSIAPSSLDPSNRK	FALSE	FALSE	0.7416888267466676	TRUE	S/T	S/T	0.059385	1	0.28	0.062	0.306
Q13233	Mitogen-activated protein kinase kinase kinase 1	MAP3K1	P53350-S335	P53350	PLK1	335	S	APSSLDPSNRKPLTV	FALSE	FALSE	0.7429208006948923	TRUE	S/T	S/T	0.0168586	1	0.28	0.062	0.306
Q13233	Mitogen-activated protein kinase kinase kinase 1	MAP3K1	P53350-S375	P53350	PLK1	375	S	EVVDCHLSDMLQQLH	FALSE	FALSE	0.6751515661816819	TRUE	S/T	S/T	0.00122171	1	0.28	0.062	0.306
Q13233	Mitogen-activated protein kinase kinase kinase 1	MAP3K1	P53350-S383	P53350	PLK1	383	S	DMLQQLHSVNASKPS	FALSE	FALSE	0.8064971661858087	TRUE	S/T	S/T	0.900653	1	0.28	0.062	0.306
Q13233	Mitogen-activated protein kinase kinase kinase 1	MAP3K1	P53350-S387	P53350	PLK1	387	S	QLHSVNASKPSERGL	FALSE	FALSE	0.7336056886732542	TRUE	S/T	S/T	0.0126039	1	0.28	0.062	0.306
Q13233	Mitogen-activated protein kinase kinase kinase 1	MAP3K1	P53350-S450	P53350	PLK1	450	S	ILYNDGDSLQYIERD	FALSE	FALSE	0.7655561556886431	TRUE	S/T	S/T	0.31609	1	0.28	0.062	0.306
Q13233	Mitogen-activated protein kinase kinase kinase 1	MAP3K1	P53350-S461	P53350	PLK1	461	S	IERDGTESYLTVSSH	FALSE	FALSE	0.7431616263829656	TRUE	S/T	S/T	0.0178849	1	0.28	0.062	0.306
Q13233	Mitogen-activated protein kinase kinase kinase 1	MAP3K1	P53350-S466	P53350	PLK1	466	S	TESYLTVSSHPNSLM	FALSE	FALSE	0.7398627626970843	TRUE	S/T	S/T	0.0154082	1	0.28	0.062	0.306
Q13233	Mitogen-activated protein kinase kinase kinase 1	MAP3K1	P53350-S565	P53350	PLK1	565	S	DFRTYRLSLLEEYGC	FALSE	FALSE	0.7476394403978045	TRUE	S/T	S/T	0.0306341	1	0.28	0.062	0.306
Q13233	Mitogen-activated protein kinase kinase kinase 1	MAP3K1	P53350-S578	P53350	PLK1	578	S	GCCKELASRLRYART	FALSE	FALSE	0.622685515695925	TRUE	S/T	S/T	9.50746e-5	1	0.28	0.062	0.306
Q13233	Mitogen-activated protein kinase kinase kinase 1	MAP3K1	P53350-S597	P53350	PLK1	597	S	LLSSRSASNRLKAS_	FALSE	FALSE	0.7429208006948923	TRUE	S/T	S/T	0.0169195	1	0.28	0.062	0.306
Q13233	Mitogen-activated protein kinase kinase kinase 1	MAP3K1	P53350-T6	P53350	PLK1	6	T	__MSAAVTAGKLARA	FALSE	FALSE	0.7521053729814585	TRUE	S/T	S/T	0.0401876	1	0.28	0.062	0.306
Q13233	Mitogen-activated protein kinase kinase kinase 1	MAP3K1	P53350-T210	P53350	PLK1	210	T	YDGERKKTLCGTPNY	FALSE	FALSE	0.8011918954555565	TRUE	S/T	S/T	0.679726	1	0.28	0.062	0.306
Q13233	Mitogen-activated protein kinase kinase kinase 1	MAP3K1	P53350-T214	P53350	PLK1	214	T	RKKTLCGTPNYIAPE	FALSE	FALSE	0.6825916644090877	TRUE	S/T	S/T	0.00273219	1	0.28	0.062	0.306
Q13233	Mitogen-activated protein kinase kinase kinase 1	MAP3K1	P53350-T341	P53350	PLK1	341	T	PSNRKPLTVLNKGLE	FALSE	FALSE	0.8005252287888898	TRUE	S/T	S/T	0.661536	1	0.28	0.062	0.306
Q13233	Mitogen-activated protein kinase kinase kinase 1	MAP3K1	P53350-T366	P53350	PLK1	366	T	EEPVVRETGEVVDCH	FALSE	FALSE	0.7482670318748729	TRUE	S/T	S/T	0.0513577	1	0.28	0.062	0.306
Q13233	Mitogen-activated protein kinase kinase kinase 1	MAP3K1	P53350-T459	P53350	PLK1	459	T	QYIERDGTESYLTVS	FALSE	FALSE	0.6973050126658462	TRUE	S/T	S/T	0.00474406	1	0.28	0.062	0.306
Q13233	Mitogen-activated protein kinase kinase kinase 1	MAP3K1	P53350-T464	P53350	PLK1	464	T	DGTESYLTVSSHPNS	FALSE	FALSE	0.8013585621222231	TRUE	S/T	S/T	0.788723	1	0.28	0.062	0.306
Q13233	Mitogen-activated protein kinase kinase kinase 1	MAP3K1	P53350-T498	P53350	PLK1	498	T	LKAGANITPREGDEL	FALSE	FALSE	0.6414390804360535	TRUE	S/T	S/T	1.46544e-4	1	0.28	0.062	0.306
Q13233	Mitogen-activated protein kinase kinase kinase 1	MAP3K1	P53350-Y217	P53350	PLK1	217	Y	TLCGTPNYIAPEVLS	FALSE	FALSE	0.7628087495494734	TRUE	S/T	Y	0.00830642	1	0.28	0.062	0.306
Q13233	Mitogen-activated protein kinase kinase kinase 1	MAP3K1	P53350-Y309	P53350	PLK1	309	Y	DEFFTSGYIPARLPI	FALSE	FALSE	0.7669378350686289	TRUE	S/T	Y	0.0533869	1	0.28	0.062	0.306
Q13233	Mitogen-activated protein kinase kinase kinase 1	MAP3K1	P53350-Y425	P53350	PLK1	425	Y	SDKYGLGYQLCDNSV	FALSE	FALSE	0.7331951285877011	TRUE	S/T	Y	5.06379e-4	1	0.28	0.062	0.306
Q13233	Mitogen-activated protein kinase kinase kinase 1	MAP3K1	P53350-Y445	P53350	PLK1	445	Y	DSTRLILYNDGDSLQ	FALSE	FALSE	0.7112122727739243	TRUE	S/T	Y	1.7046e-4	1	0.28	0.062	0.306
Q13233	Mitogen-activated protein kinase kinase kinase 1	MAP3K1	P53350-Y462	P53350	PLK1	462	Y	ERDGTESYLTVSSHP	FALSE	FALSE	0.7465986686006949	TRUE	S/T	Y	0.00348156	1	0.28	0.062	0.306
Q13233	Mitogen-activated protein kinase kinase kinase 1	MAP3K1	P53355-S308	P53355	DAPK1	308	S	ARKKWKQSVRLISLC	FALSE	FALSE	0.7947701218225333	TRUE	S/T	S/T	0.580544	0.841	0.487	0.063	0.053
Q13233	Mitogen-activated protein kinase kinase kinase 1	MAP3K1	P53355-S366	P53355	DAPK1	366	S	GLQHLLGSLSNYDVN	FALSE	FALSE	0.7927400739571195	TRUE	S/T	S/T	0.42095	0.841	0.487	0.063	0.053
Q13233	Mitogen-activated protein kinase kinase kinase 1	MAP3K1	P53355-S725	P53355	DAPK1	725	S	RRRPRLSSTNSSRFP	FALSE	FALSE	0.6381997086469802	TRUE	S/T	S/T	0.0434941	0.841	0.487	0.063	0.053
Q13233	Mitogen-activated protein kinase kinase kinase 1	MAP3K1	P53355-S762	P53355	DAPK1	762	S	NVSVRSRSMMFEPGL	FALSE	FALSE	0.728723042787659	TRUE	S/T	S/T	0.132565	0.841	0.487	0.063	0.053
Q13233	Mitogen-activated protein kinase kinase kinase 1	MAP3K1	P53355-S1267	P53355	DAPK1	1267	S	AQTLKETSLTNTMGG	FALSE	FALSE	0.6856363697345281	TRUE	S/T	S/T	0.063829	0.841	0.487	0.063	0.053
Q13233	Mitogen-activated protein kinase kinase kinase 1	MAP3K1	P53355-T15	P53355	DAPK1	15	T	NVDDYYDTGEELGSG	FALSE	FALSE	0.7296397094543258	TRUE	S/T	S/T	0.175754	0.841	0.487	0.063	0.053
Q13233	Mitogen-activated protein kinase kinase kinase 1	MAP3K1	P53355-T336	P53355	DAPK1	336	T	SVARSDDTLDEEDSF	FALSE	FALSE	0.728723042787659	TRUE	S/T	S/T	0.1388	0.841	0.487	0.063	0.053
Q13233	Mitogen-activated protein kinase kinase kinase 1	MAP3K1	P53355-T1266	P53355	DAPK1	1266	T	RAQTLKETSLTNTMG	FALSE	FALSE	0.5413917138424407	TRUE	S/T	S/T	0.0236865	0.841	0.487	0.063	0.053
Q13233	Mitogen-activated protein kinase kinase kinase 1	MAP3K1	P53355-T1269	P53355	DAPK1	1269	T	TLKETSLTNTMGGYK	FALSE	FALSE	0.6827802992976045	TRUE	S/T	S/T	0.0552916	0.841	0.487	0.063	0.053
Q13233	Mitogen-activated protein kinase kinase kinase 1	MAP3K1	P53355-Y39	P53355	DAPK1	39	Y	EKSTGLQYAAKFIKK	FALSE	FALSE	0.5933730332505258	TRUE	S/T	Y	0.0043806	0.841	0.487	0.063	0.053
Q13233	Mitogen-activated protein kinase kinase kinase 1	MAP3K1	P53355-Y490	P53355	DAPK1	490	Y	HCAAWHGYYSVAKAL	FALSE	FALSE	0.5878136175028748	TRUE	S/T	Y	0.00287692	0.841	0.487	0.063	0.053
Q13233	Mitogen-activated protein kinase kinase kinase 1	MAP3K1	P53355-Y491	P53355	DAPK1	491	Y	CAAWHGYYSVAKALC	FALSE	FALSE	0.5535868265668483	TRUE	S/T	Y	3.3628e-4	0.841	0.487	0.063	0.053
Q13233	Mitogen-activated protein kinase kinase kinase 1	MAP3K1	P53355-Y1060	P53355	DAPK1	1060	Y	TPRALHHYRGRYTVE	FALSE	FALSE	0.5469567369087638	TRUE	S/T	Y	9.78016e-5	0.841	0.487	0.063	0.053
Q13233	Mitogen-activated protein kinase kinase kinase 1	MAP3K1	P53396-T593	P53396	ACLY	593	T	MNYAQIRTIAIIAEG	FALSE	FALSE	0.5231233988076099	FALSE	S/T	S/T	0.653498	1	0.217	0.041	0.041
Q13233	Mitogen-activated protein kinase kinase kinase 1	MAP3K1	P53597-S320	P53597	SUCA	320	S	EKISALQSAGVVVSM	FALSE	FALSE	0.5178336101405745	FALSE	S/T	S/T	0.00627117	0.523	0.238	0.064	0.041
Q13233	Mitogen-activated protein kinase kinase kinase 1	MAP3K1	P53597-T69	P53597	SUCA	69	T	GFTGKQGTFHSQQAL	FALSE	FALSE	0.7386213566200364	FALSE	S/T	S/T	0.149559	0.523	0.238	0.064	0.041
Q13233	Mitogen-activated protein kinase kinase kinase 1	MAP3K1	P53602-T212	P53602	MVD1	212	T	EKKLTGSTVGMRASV	FALSE	FALSE	0.5067113981475893	FALSE	S/T	S/T	0.601177	1	0.247	0.041	0.041
Q13233	Mitogen-activated protein kinase kinase kinase 1	MAP3K1	P53634-S452	P53634	CATC	452	S	TDECAIESIAVAATP	FALSE	FALSE	0.5328553698608826	FALSE	S/T	S/T	0.360549	0.454	0.264	0.041	0.041
Q13233	Mitogen-activated protein kinase kinase kinase 1	MAP3K1	P53667-S58	P53667	LIMK1	58	S	RCCDCSASLSHQYYE	FALSE	FALSE	0.5360979242672345	TRUE	S/T	S/T	0.012659	1	0.503	0.0525	0.063
Q13233	Mitogen-activated protein kinase kinase kinase 1	MAP3K1	P53667-S181	P53667	LIMK1	181	S	GKRGLSVSIDPPHGP	FALSE	FALSE	0.6668444857548047	TRUE	S/T	S/T	0.0791903	1	0.503	0.0525	0.063
Q13233	Mitogen-activated protein kinase kinase kinase 1	MAP3K1	P53667-S296	P53667	LIMK1	296	S	RQKPVLRSCSIDRSP	FALSE	FALSE	0.5274582474558837	TRUE	S/T	S/T	0.00821267	1	0.503	0.0525	0.063
Q13233	Mitogen-activated protein kinase kinase kinase 1	MAP3K1	P53667-S298	P53667	LIMK1	298	S	KPVLRSCSIDRSPGA	FALSE	FALSE	0.5983217541345791	TRUE	S/T	S/T	0.0240968	1	0.503	0.0525	0.063
Q13233	Mitogen-activated protein kinase kinase kinase 1	MAP3K1	P53667-S307	P53667	LIMK1	307	S	DRSPGAGSLGSPASQ	FALSE	FALSE	0.5599795746234674	TRUE	S/T	S/T	0.0152557	1	0.503	0.0525	0.063
Q13233	Mitogen-activated protein kinase kinase kinase 1	MAP3K1	P53667-S323	P53667	LIMK1	323	S	KDLGRSESLRVVCRP	FALSE	FALSE	0.5565331514880031	TRUE	S/T	S/T	0.0155672	1	0.503	0.0525	0.063
Q13233	Mitogen-activated protein kinase kinase kinase 1	MAP3K1	P53667-S534	P53667	LIMK1	534	S	DEKVDVFSFGIVLCE	FALSE	FALSE	0.5341574517090274	TRUE	S/T	S/T	0.0115988	1	0.503	0.0525	0.063
Q13233	Mitogen-activated protein kinase kinase kinase 1	MAP3K1	P53667-T253	P53667	LIMK1	253	T	TSRLLQLTLEHDPHD	FALSE	FALSE	0.6735306938500037	TRUE	S/T	S/T	0.0981725	1	0.503	0.0525	0.063
Q13233	Mitogen-activated protein kinase kinase kinase 1	MAP3K1	P53667-T261	P53667	LIMK1	261	T	LEHDPHDTLGHGLGP	FALSE	FALSE	0.6692684879876705	TRUE	S/T	S/T	0.0623645	1	0.503	0.0525	0.063
Q13233	Mitogen-activated protein kinase kinase kinase 1	MAP3K1	P53667-T508	P53667	LIMK1	508	T	PDRKKRYTVVGNPYW	FALSE	FALSE	0.7052486494607826	TRUE	S/T	S/T	0.243006	1	0.503	0.0525	0.063
Q13233	Mitogen-activated protein kinase kinase kinase 1	MAP3K1	P53701-T241	P53701	CCHL	241	T	VNKDYQFTILDVRPA	FALSE	FALSE	0.6303423952380657	FALSE	S/T	S/T	0.481754	0.523	0.293	0.041	0.041
Q13233	Mitogen-activated protein kinase kinase kinase 1	MAP3K1	P53778-S3	P53778	MK12	3	S	_____MSSPPPARSG	FALSE	FALSE	0.5370811876751318	TRUE	S/T	S/T	2.00803e-5	1	0.605	0.048	0.16349999999999998
Q13233	Mitogen-activated protein kinase kinase kinase 1	MAP3K1	P53778-S180	P53778	MK12	180	S	GLARQADSEMTGYVV	FALSE	FALSE	0.6800749001078895	TRUE	S/T	S/T	0.00493408	1	0.605	0.048	0.16349999999999998
Q13233	Mitogen-activated protein kinase kinase kinase 1	MAP3K1	P53778-S362	P53778	MK12	362	S	RQLGARVSKETPL__	FALSE	FALSE	0.6370385773731858	TRUE	S/T	S/T	9.62393e-4	1	0.605	0.048	0.16349999999999998
Q13233	Mitogen-activated protein kinase kinase kinase 1	MAP3K1	P53778-T183	P53778	MK12	183	T	RQADSEMTGYVVTRW	FALSE	FALSE	0.8069360500380649	TRUE	S/T	S/T	0.315293	1	0.605	0.048	0.16349999999999998
Q13233	Mitogen-activated protein kinase kinase kinase 1	MAP3K1	P53778-T188	P53778	MK12	188	T	EMTGYVVTRWYRAPE	FALSE	FALSE	0.7449737461757231	TRUE	S/T	S/T	0.0172774	1	0.605	0.048	0.16349999999999998
Q13233	Mitogen-activated protein kinase kinase kinase 1	MAP3K1	P53778-Y185	P53778	MK12	185	Y	ADSEMTGYVVTRWYR	FALSE	FALSE	0.8013514181064735	TRUE	S/T	Y	0.0927465	1	0.605	0.048	0.16349999999999998
Q13233	Mitogen-activated protein kinase kinase kinase 1	MAP3K1	P53805-S210	P53805	RCAN1	210	S	AATDTTPSVVVHVCE	FALSE	FALSE	0.7951668674389383	FALSE	S/T	S/T	0.674053	0.841	0.478	0.041	0.041
Q13233	Mitogen-activated protein kinase kinase kinase 1	MAP3K1	P54278-S405	P54278	PMS2	405	S	EKQDQSPSLRTGEEK	FALSE	FALSE	0.5746161207757869	FALSE	S/T	S/T	0.084757	1	0.196	0.0525	0.041
Q13233	Mitogen-activated protein kinase kinase kinase 1	MAP3K1	P54278-S513	P54278	PMS2	513	S	FSIPDTGSHCSSEYA	FALSE	FALSE	0.5266534309046679	FALSE	S/T	S/T	0.0417368	1	0.196	0.0525	0.041
Q13233	Mitogen-activated protein kinase kinase kinase 1	MAP3K1	P54278-S624	P54278	PMS2	624	S	PLDFSMSSLAKRIKQ	FALSE	FALSE	0.5700568615165278	FALSE	S/T	S/T	0.0800967	1	0.196	0.0525	0.041
Q13233	Mitogen-activated protein kinase kinase kinase 1	MAP3K1	P54278-S815	P54278	PMS2	815	S	ASRACRKSVMIGTAL	FALSE	FALSE	0.682931581884245	FALSE	S/T	S/T	0.268906	1	0.196	0.0525	0.041
Q13233	Mitogen-activated protein kinase kinase kinase 1	MAP3K1	P54278-T576	P54278	PMS2	576	T	TNLATPNTKRFKKEE	FALSE	FALSE	0.5256341688253472	FALSE	S/T	S/T	0.0432263	1	0.196	0.0525	0.041
Q13233	Mitogen-activated protein kinase kinase kinase 1	MAP3K1	P54278-T777	P54278	PMS2	777	T	LPTSKNWTFGPQDVD	FALSE	FALSE	0.525787193705794	FALSE	S/T	S/T	0.0395124	1	0.196	0.0525	0.041
Q13233	Mitogen-activated protein kinase kinase kinase 1	MAP3K1	P54646-S161	P54646	AAPK2	161	S	KIADFGLSNMMSDGE	FALSE	FALSE	0.5631894818967134	TRUE	S/T	S/T	0.0805612	1	0.362	0.061	0.147
Q13233	Mitogen-activated protein kinase kinase kinase 1	MAP3K1	P54646-S484	P54646	AAPK2	484	S	VEQRSGSSTPQRSCS	FALSE	FALSE	0.5586801761771806	TRUE	S/T	S/T	0.0665591	1	0.362	0.061	0.147
Q13233	Mitogen-activated protein kinase kinase kinase 1	MAP3K1	P54646-S504	P54646	AAPK2	504	S	RPRSSFDSTTAESHS	FALSE	FALSE	0.5584165451721702	TRUE	S/T	S/T	0.0570387	1	0.362	0.061	0.147
Q13233	Mitogen-activated protein kinase kinase kinase 1	MAP3K1	P54646-S509	P54646	AAPK2	509	S	FDSTTAESHSLSGSL	FALSE	FALSE	0.5971875407734666	TRUE	S/T	S/T	0.121313	1	0.362	0.061	0.147
Q13233	Mitogen-activated protein kinase kinase kinase 1	MAP3K1	P54646-S511	P54646	AAPK2	511	S	STTAESHSLSGSLTG	FALSE	FALSE	0.5629196103062698	TRUE	S/T	S/T	0.0616079	1	0.362	0.061	0.147
Q13233	Mitogen-activated protein kinase kinase kinase 1	MAP3K1	P54646-S513	P54646	AAPK2	513	S	TAESHSLSGSLTGSL	FALSE	FALSE	0.5640103152300466	TRUE	S/T	S/T	0.0755527	1	0.362	0.061	0.147
Q13233	Mitogen-activated protein kinase kinase kinase 1	MAP3K1	P54646-S515	P54646	AAPK2	515	S	ESHSLSGSLTGSLTG	FALSE	FALSE	0.61001823705179	TRUE	S/T	S/T	0.240664	1	0.362	0.061	0.147
Q13233	Mitogen-activated protein kinase kinase kinase 1	MAP3K1	P54646-S527	P54646	AAPK2	527	S	LTGSTLSSVSPRLGS	FALSE	FALSE	0.6223084829760787	TRUE	S/T	S/T	0.342714	1	0.362	0.061	0.147
Q13233	Mitogen-activated protein kinase kinase kinase 1	MAP3K1	P54646-S534	P54646	AAPK2	534	S	SVSPRLGSHTMDFFE	FALSE	FALSE	0.5667549891430902	TRUE	S/T	S/T	0.0899886	1	0.362	0.061	0.147
Q13233	Mitogen-activated protein kinase kinase kinase 1	MAP3K1	P54646-T172	P54646	AAPK2	172	T	SDGEFLRTSCGSPNY	FALSE	FALSE	0.5664083224764235	TRUE	S/T	S/T	0.0879638	1	0.362	0.061	0.147
Q13233	Mitogen-activated protein kinase kinase kinase 1	MAP3K1	P54646-T505	P54646	AAPK2	505	T	PRSSFDSTTAESHSL	FALSE	FALSE	0.5959375407734667	TRUE	S/T	S/T	0.182349	1	0.362	0.061	0.147
Q13233	Mitogen-activated protein kinase kinase kinase 1	MAP3K1	P54646-T517	P54646	AAPK2	517	T	HSLSGSLTGSLTGST	FALSE	FALSE	0.5959375407734667	TRUE	S/T	S/T	0.186485	1	0.362	0.061	0.147
Q13233	Mitogen-activated protein kinase kinase kinase 1	MAP3K1	P54646-T521	P54646	AAPK2	521	T	GSLTGSLTGSTLSSV	FALSE	FALSE	0.5650735076616088	TRUE	S/T	S/T	0.0948328	1	0.362	0.061	0.147
Q13233	Mitogen-activated protein kinase kinase kinase 1	MAP3K1	P54646-T524	P54646	AAPK2	524	T	TGSLTGSTLSSVSPR	FALSE	FALSE	0.6192847882783414	TRUE	S/T	S/T	0.322775	1	0.362	0.061	0.147
Q13233	Mitogen-activated protein kinase kinase kinase 1	MAP3K1	P54652-S41	P54652	HSP72	41	S	QGNRTTPSYVAFTDT	FALSE	FALSE	0.5496808550538624	FALSE	S/T	S/T	0.179024	1	0.237	0.041	0.0715
Q13233	Mitogen-activated protein kinase kinase kinase 1	MAP3K1	P54652-S224	P54652	HSP72	224	S	DGIFEVKSTAGDTHL	FALSE	FALSE	0.5166579232959322	FALSE	S/T	S/T	0.0888621	1	0.237	0.041	0.0715
Q13233	Mitogen-activated protein kinase kinase kinase 1	MAP3K1	P54652-S280	P54652	HSP72	280	S	AKRTLSSSTQASIEI	FALSE	FALSE	0.5166579232959322	FALSE	S/T	S/T	0.0905559	1	0.237	0.041	0.0715
Q13233	Mitogen-activated protein kinase kinase kinase 1	MAP3K1	P54652-S365	P54652	HSP72	365	S	NGKELNKSINPDEAV	FALSE	FALSE	0.6099950077087509	FALSE	S/T	S/T	0.855399	1	0.237	0.041	0.0715
Q13233	Mitogen-activated protein kinase kinase kinase 1	MAP3K1	P54652-T38	P54652	HSP72	38	T	ANDQGNRTTPSYVAF	FALSE	FALSE	0.565706464696865	FALSE	S/T	S/T	0.346261	1	0.237	0.041	0.0715
Q13233	Mitogen-activated protein kinase kinase kinase 1	MAP3K1	P54652-T65	P54652	HSP72	65	T	NQVAMNPTNTIFDAK	FALSE	FALSE	0.5620518963688136	FALSE	S/T	S/T	0.356392	1	0.237	0.041	0.0715
Q13233	Mitogen-activated protein kinase kinase kinase 1	MAP3K1	P54652-T67	P54652	HSP72	67	T	VAMNPTNTIFDAKRL	FALSE	FALSE	0.6233815559294161	FALSE	S/T	S/T	0.95444	1	0.237	0.041	0.0715
Q13233	Mitogen-activated protein kinase kinase kinase 1	MAP3K1	P54652-T112	P54652	HSP72	112	T	QVEYKGETKTFFPEE	FALSE	FALSE	0.5504725217205292	FALSE	S/T	S/T	0.189383	1	0.237	0.041	0.0715
Q13233	Mitogen-activated protein kinase kinase kinase 1	MAP3K1	P54652-T126	P54652	HSP72	126	T	EISSMVLTKMKEIAE	FALSE	FALSE	0.5134212448826314	FALSE	S/T	S/T	0.0834448	1	0.237	0.041	0.0715
Q13233	Mitogen-activated protein kinase kinase kinase 1	MAP3K1	P54652-T159	P54652	HSP72	159	T	NDSQRQATKDAGTIT	FALSE	FALSE	0.5018611035622346	FALSE	S/T	S/T	0.0462518	1	0.237	0.041	0.0715
Q13233	Mitogen-activated protein kinase kinase kinase 1	MAP3K1	P54652-T164	P54652	HSP72	164	T	QATKDAGTITGLNVL	FALSE	FALSE	0.6222125043589446	FALSE	S/T	S/T	0.951227	1	0.237	0.041	0.0715
Q13233	Mitogen-activated protein kinase kinase kinase 1	MAP3K1	P54652-T166	P54652	HSP72	166	T	TKDAGTITGLNVLRI	FALSE	FALSE	0.5680902845012102	FALSE	S/T	S/T	0.305879	1	0.237	0.041	0.0715
Q13233	Mitogen-activated protein kinase kinase kinase 1	MAP3K1	P54652-T178	P54652	HSP72	178	T	LRIINEPTAAAIAYG	FALSE	FALSE	0.5504086166698273	FALSE	S/T	S/T	0.149213	1	0.237	0.041	0.0715
Q13233	Mitogen-activated protein kinase kinase kinase 1	MAP3K1	P54652-T225	P54652	HSP72	225	T	GIFEVKSTAGDTHLG	FALSE	FALSE	0.5005870708143003	FALSE	S/T	S/T	0.0645517	1	0.237	0.041	0.0715
Q13233	Mitogen-activated protein kinase kinase kinase 1	MAP3K1	P54652-T229	P54652	HSP72	229	T	VKSTAGDTHLGGEDF	FALSE	FALSE	0.5696978745516583	FALSE	S/T	S/T	0.468232	1	0.237	0.041	0.0715
Q13233	Mitogen-activated protein kinase kinase kinase 1	MAP3K1	P54652-T268	P54652	HSP72	268	T	RAVRRLRTACERAKR	FALSE	FALSE	0.55103611773411	FALSE	S/T	S/T	0.155079	1	0.237	0.041	0.0715
Q13233	Mitogen-activated protein kinase kinase kinase 1	MAP3K1	P54652-T276	P54652	HSP72	276	T	ACERAKRTLSSSTQA	FALSE	FALSE	0.5475701551495107	FALSE	S/T	S/T	0.216728	1	0.237	0.041	0.0715
Q13233	Mitogen-activated protein kinase kinase kinase 1	MAP3K1	P54652-T421	P54652	HSP72	421	T	TPLIKRNTTIPTKQT	FALSE	FALSE	0.5504086166698273	FALSE	S/T	S/T	0.14893700000000001	1	0.237	0.041	0.0715
Q13233	Mitogen-activated protein kinase kinase kinase 1	MAP3K1	P54652-T465	P54652	HSP72	465	T	LLGKFDLTGIPPAPR	FALSE	FALSE	0.5475701551495107	FALSE	S/T	S/T	0.217075	1	0.237	0.041	0.0715
Q13233	Mitogen-activated protein kinase kinase kinase 1	MAP3K1	P54652-T498	P54652	HSP72	498	T	VTAADKSTGKENKIT	FALSE	FALSE	0.5644563514395151	FALSE	S/T	S/T	0.362497	1	0.237	0.041	0.0715
Q13233	Mitogen-activated protein kinase kinase kinase 1	MAP3K1	P54652-T505	P54652	HSP72	505	T	TGKENKITITNDKGR	FALSE	FALSE	0.6244438362996416	FALSE	S/T	S/T	0.907726	1	0.237	0.041	0.0715
Q13233	Mitogen-activated protein kinase kinase kinase 1	MAP3K1	P54652-T634	P54652	HSP72	634	T	SGASGGPTIEEVD__	FALSE	FALSE	0.5702225045193918	FALSE	S/T	S/T	0.501802	1	0.237	0.041	0.0715
Q13233	Mitogen-activated protein kinase kinase kinase 1	MAP3K1	P54725-S136	P54725	RD23A	136	S	APTTSPESVSGSVPS	FALSE	FALSE	0.5703088857490106	FALSE	S/T	S/T	0.407252	1	0.28	0.041	0.0655
Q13233	Mitogen-activated protein kinase kinase kinase 1	MAP3K1	P54725-S140	P54725	RD23A	140	S	SPESVSGSVPSSGSS	FALSE	FALSE	0.568349783333613	FALSE	S/T	S/T	0.309529	1	0.28	0.041	0.0655
Q13233	Mitogen-activated protein kinase kinase kinase 1	MAP3K1	P54725-S147	P54725	RD23A	147	S	SVPSSGSSGREEDAA	FALSE	FALSE	0.5001379022060075	FALSE	S/T	S/T	0.0389194	1	0.28	0.041	0.0655
Q13233	Mitogen-activated protein kinase kinase kinase 1	MAP3K1	P54725-S212	P54725	RD23A	212	S	SPEPEHGSVQESQVS	FALSE	FALSE	0.5691558452591122	FALSE	S/T	S/T	0.265171	1	0.28	0.041	0.0655
Q13233	Mitogen-activated protein kinase kinase kinase 1	MAP3K1	P54725-T14	P54725	RD23A	14	T	LKTLQQQTFKIRMEP	FALSE	FALSE	0.5873757146460938	FALSE	S/T	S/T	0.847447	1	0.28	0.041	0.0655
Q13233	Mitogen-activated protein kinase kinase kinase 1	MAP3K1	P54725-T94	P54725	RD23A	94	T	APPEASPTAAPESST	FALSE	FALSE	0.5162303197314144	FALSE	S/T	S/T	0.0610627	1	0.28	0.041	0.0655
Q13233	Mitogen-activated protein kinase kinase kinase 1	MAP3K1	P54725-T131	P54725	RD23A	131	T	PSEESAPTTSPESVS	FALSE	FALSE	0.5561514013834997	FALSE	S/T	S/T	0.124463	1	0.28	0.041	0.0655
Q13233	Mitogen-activated protein kinase kinase kinase 1	MAP3K1	P54727-S166	P54727	RD23B	166	S	TSPTATDSTSGDSSR	FALSE	FALSE	0.5105629004169802	FALSE	S/T	S/T	0.088641	1	0.256	0.041	0.0525
Q13233	Mitogen-activated protein kinase kinase kinase 1	MAP3K1	P54727-S297	P54727	RD23B	297	S	QIIQQNPSLLPALLQ	FALSE	FALSE	0.5584041809200897	FALSE	S/T	S/T	0.501142	1	0.256	0.041	0.0525
Q13233	Mitogen-activated protein kinase kinase kinase 1	MAP3K1	P54727-T4	P54727	RD23B	4	T	____MQVTLKTLQQQ	FALSE	FALSE	0.6008698718032888	FALSE	S/T	S/T	0.57683	1	0.256	0.041	0.0525
Q13233	Mitogen-activated protein kinase kinase kinase 1	MAP3K1	P54727-T7	P54727	RD23B	7	T	_MQVTLKTLQQQTFK	FALSE	FALSE	0.6030023317540927	FALSE	S/T	S/T	0.84517	1	0.256	0.041	0.0525
Q13233	Mitogen-activated protein kinase kinase kinase 1	MAP3K1	P54727-T12	P54727	RD23B	12	T	LKTLQQQTFKIDIDP	FALSE	FALSE	0.594321269652751	FALSE	S/T	S/T	0.57561	1	0.256	0.041	0.0525
Q13233	Mitogen-activated protein kinase kinase kinase 1	MAP3K1	P54727-T162	P54727	RD23B	162	T	TPVATSPTATDSTSG	FALSE	FALSE	0.5043042479592218	FALSE	S/T	S/T	0.0553046	1	0.256	0.041	0.0525
Q13233	Mitogen-activated protein kinase kinase kinase 1	MAP3K1	P54756-T676	P54756	EPHA5	676	T	EIEASCITIERVIGA	FALSE	FALSE	0.5302661277235717	TRUE	S/T	S/T	0.190298	0.704	0.411	0.041	0.041
Q13233	Mitogen-activated protein kinase kinase kinase 1	MAP3K1	P54756-T708	P54756	EPHA5	708	T	ELPVAIKTLKVGYTE	FALSE	FALSE	0.5896959842203373	TRUE	S/T	S/T	0.437957	0.704	0.411	0.041	0.041
Q13233	Mitogen-activated protein kinase kinase kinase 1	MAP3K1	P54760-S777	P54760	EPHB4	777	S	SDPTYTSSLGGKIPI	FALSE	FALSE	0.6442536569860758	TRUE	S/T	S/T	0.0997245	1	0.445	0.0525	0.063
Q13233	Mitogen-activated protein kinase kinase kinase 1	MAP3K1	P54760-S911	P54760	EPHB4	911	S	PHYSAFGSVGEWLRA	FALSE	FALSE	0.6764270886949676	TRUE	S/T	S/T	0.287586	1	0.445	0.0525	0.063
Q13233	Mitogen-activated protein kinase kinase kinase 1	MAP3K1	P54760-S964	P54760	EPHB4	964	S	HQKKILASVQHMKSQ	FALSE	FALSE	0.7197001311046639	TRUE	S/T	S/T	0.750251	1	0.445	0.0525	0.063
Q13233	Mitogen-activated protein kinase kinase kinase 1	MAP3K1	P54760-T34	P54760	EPHB4	34	T	TADLKWVTFPQVDGQ	FALSE	FALSE	0.5689108539729957	TRUE	S/T	S/T	0.0270884	1	0.445	0.0525	0.063
Q13233	Mitogen-activated protein kinase kinase kinase 1	MAP3K1	P54760-T321	P54760	EPHB4	321	T	DPRGAPCTTPPSAPR	FALSE	FALSE	0.5777877050550176	TRUE	S/T	S/T	0.0326332	1	0.445	0.0525	0.063
Q13233	Mitogen-activated protein kinase kinase kinase 1	MAP3K1	P54760-T544	P54760	EPHB4	544	T	QLALIAGTAVVGVVL	FALSE	FALSE	0.5798223370896497	TRUE	S/T	S/T	0.033881	1	0.445	0.0525	0.063
Q13233	Mitogen-activated protein kinase kinase kinase 1	MAP3K1	P54760-T587	P54760	EPHB4	587	T	QYLIGHGTKVYIDPF	FALSE	FALSE	0.6250357436456456	TRUE	S/T	S/T	0.0635688	1	0.445	0.0525	0.063
Q13233	Mitogen-activated protein kinase kinase kinase 1	MAP3K1	P54760-T713	P54760	EPHB4	713	T	RLNDGQFTVIQLVGM	FALSE	FALSE	0.7313667977713304	TRUE	S/T	S/T	0.847378	1	0.445	0.0525	0.063
Q13233	Mitogen-activated protein kinase kinase kinase 1	MAP3K1	P54760-T773	P54760	EPHB4	773	T	EENSSDPTYTSSLGG	FALSE	FALSE	0.6244979773126871	TRUE	S/T	S/T	0.0892473	1	0.445	0.0525	0.063
Q13233	Mitogen-activated protein kinase kinase kinase 1	MAP3K1	P54760-T953	P54760	EPHB4	953	T	DLLRIGVTLAGHQKK	FALSE	FALSE	0.7021652173807914	TRUE	S/T	S/T	0.540816	1	0.445	0.0525	0.063
Q13233	Mitogen-activated protein kinase kinase kinase 1	MAP3K1	P54760-T980	P54760	EPHB4	980	T	KPGTPGGTGGPAPQY	FALSE	FALSE	0.624361795180318	TRUE	S/T	S/T	0.0561531	1	0.445	0.0525	0.063
Q13233	Mitogen-activated protein kinase kinase kinase 1	MAP3K1	P54760-Y581	P54760	EPHB4	581	Y	YSDKHGQYLIGHGTK	FALSE	FALSE	0.5858694694660174	TRUE	S/T	Y	0.0182176	1	0.445	0.0525	0.063
Q13233	Mitogen-activated protein kinase kinase kinase 1	MAP3K1	P54760-Y590	P54760	EPHB4	590	Y	IGHGTKVYIDPFTYE	FALSE	FALSE	0.5866559193305161	TRUE	S/T	Y	0.0172584	1	0.445	0.0525	0.063
Q13233	Mitogen-activated protein kinase kinase kinase 1	MAP3K1	P54760-Y614	P54760	EPHB4	614	Y	AKEIDVSYVKIEEVI	FALSE	FALSE	0.5096430905273641	TRUE	S/T	Y	0.00496773	1	0.445	0.0525	0.063
Q13233	Mitogen-activated protein kinase kinase kinase 1	MAP3K1	P54829-S184	P54829	PTN5	184	S	PPEDRRQSVSRQPSF	FALSE	FALSE	0.619849306884032	FALSE	S/T	S/T	0.0552418	0.324	0.405	0.041	0.08650000000000001
Q13233	Mitogen-activated protein kinase kinase kinase 1	MAP3K1	P54829-S245	P54829	PTN5	245	S	GLQERRGSNVSLTLD	FALSE	FALSE	0.5047260678748818	FALSE	S/T	S/T	6.38688e-4	0.324	0.405	0.041	0.08650000000000001
Q13233	Mitogen-activated protein kinase kinase kinase 1	MAP3K1	P54829-S444	P54829	PTN5	444	S	LRLISLKSGTEERGL	FALSE	FALSE	0.5752398852249139	FALSE	S/T	S/T	0.00672196	0.324	0.405	0.041	0.08650000000000001
Q13233	Mitogen-activated protein kinase kinase kinase 1	MAP3K1	P54840-T426	P54840	GYS2	426	T	ILDRDDLTIMKRAIF	FALSE	FALSE	0.5220315249014326	FALSE	S/T	S/T	0.83226	1	0.181	0.041	0.041
Q13233	Mitogen-activated protein kinase kinase kinase 1	MAP3K1	P55039-S45	P55039	DRG2	45	S	RAQLLEPSKSASSKG	FALSE	FALSE	0.8046952940153155	FALSE	S/T	S/T	0.00155192	1	0.553	0.041	0.262
Q13233	Mitogen-activated protein kinase kinase kinase 1	MAP3K1	P55039-S72	P55039	DRG2	72	S	VALIGFPSVGKSTFL	FALSE	FALSE	0.8980367716971532	FALSE	S/T	S/T	0.33373	1	0.553	0.041	0.262
Q13233	Mitogen-activated protein kinase kinase kinase 1	MAP3K1	P55039-S269	P55039	DRG2	269	S	KPNSVVISCGMKLNL	FALSE	FALSE	0.8195338861837675	FALSE	S/T	S/T	0.00758432	1	0.553	0.041	0.262
Q13233	Mitogen-activated protein kinase kinase kinase 1	MAP3K1	P55039-T139	P55039	DRG2	139	T	QVIAVARTADVIIMM	FALSE	FALSE	0.8545557037921249	FALSE	S/T	S/T	0.0174823	1	0.553	0.041	0.262
Q13233	Mitogen-activated protein kinase kinase kinase 1	MAP3K1	P55039-T290	P55039	DRG2	290	T	LWEYLALTCIYTKKR	FALSE	FALSE	0.9001524325263497	FALSE	S/T	S/T	0.0473914	1	0.553	0.041	0.262
Q13233	Mitogen-activated protein kinase kinase kinase 1	MAP3K1	P55039-T294	P55039	DRG2	294	T	LALTCIYTKKRGQRP	FALSE	FALSE	0.7999287532204303	FALSE	S/T	S/T	0.00459799	1	0.553	0.041	0.262
Q13233	Mitogen-activated protein kinase kinase kinase 1	MAP3K1	P55039-Y37	P55039	DRG2	37	Y	LKAKLAKYRAQLLEP	FALSE	FALSE	0.7337484341554147	FALSE	S/T	Y	1.95952e-6	1	0.553	0.041	0.262
Q13233	Mitogen-activated protein kinase kinase kinase 1	MAP3K1	P55039-Y106	P55039	DRG2	106	Y	CIPGVIEYKGANIQL	FALSE	FALSE	0.761953748733444	FALSE	S/T	Y	1.95514e-4	1	0.553	0.041	0.262
Q13233	Mitogen-activated protein kinase kinase kinase 1	MAP3K1	P55039-Y178	P55039	DRG2	178	Y	NKHKPNIYFKPKKGG	FALSE	FALSE	0.7894108766495492	FALSE	S/T	Y	0.00161041	1	0.553	0.041	0.262
Q13233	Mitogen-activated protein kinase kinase kinase 1	MAP3K1	P55039-Y332	P55039	DRG2	332	Y	SLASQFKYALVWGTS	FALSE	FALSE	0.7364682125670018	FALSE	S/T	Y	2.64947e-5	1	0.553	0.041	0.262
Q13233	Mitogen-activated protein kinase kinase kinase 1	MAP3K1	P55040-S23	P55040	GEM	23	S	QPQQQRWSIPADGRH	FALSE	FALSE	0.5688547938225376	FALSE	S/T	S/T	0.0182135	0.427	0.421	0.048	0.1135
Q13233	Mitogen-activated protein kinase kinase kinase 1	MAP3K1	P55040-S261	P55040	GEM	261	S	AYQKRKESMPRKARR	FALSE	FALSE	0.553832619295559	FALSE	S/T	S/T	0.0111946	0.427	0.421	0.048	0.1135
Q13233	Mitogen-activated protein kinase kinase kinase 1	MAP3K1	P55042-S214	P55042	RAD	214	S	LVRSREVSVDEGRAC	FALSE	FALSE	0.5682598291553533	FALSE	S/T	S/T	0.0210715	0.306	0.392	0.048	0.1135
Q13233	Mitogen-activated protein kinase kinase kinase 1	MAP3K1	P55042-S273	P55042	RAD	273	S	AGTRRRESLGKKAKR	FALSE	FALSE	0.5432078810522694	FALSE	S/T	S/T	0.0140587	0.306	0.392	0.048	0.1135
Q13233	Mitogen-activated protein kinase kinase kinase 1	MAP3K1	P55082-S32	P55082	MFAP3	32	S	VDFDQMVSLEANRSS	FALSE	FALSE	0.5012423683802002	FALSE	S/T	S/T	0.0377704	0.841	0.57	0.041	0.041
Q13233	Mitogen-activated protein kinase kinase kinase 1	MAP3K1	P55107-T98	P55107	GDF10	98	T	ARPGGGNTVRSFRAR	FALSE	FALSE	0.5938298669257442	FALSE	S/T	S/T	0.790839	0.38	0.41	0.041	0.041
Q13233	Mitogen-activated protein kinase kinase kinase 1	MAP3K1	P55209-T272	P55209	NP1L1	272	T	GKNVTLKTIKKKQKH	FALSE	FALSE	0.6201738310014747	FALSE	S/T	S/T	0.902047	0.841	0.229	0.041	0.041
Q13233	Mitogen-activated protein kinase kinase kinase 1	MAP3K1	P55265-S465	P55265	DSRAD	465	S	DIPDDLNSIRAAPGE	FALSE	FALSE	0.5058697500187954	FALSE	S/T	S/T	0.286531	0.841	0.231	0.041	0.041
Q13233	Mitogen-activated protein kinase kinase kinase 1	MAP3K1	P55290-S196	P55290	CAD13	196	S	RINENTGSVSVTRTL	FALSE	FALSE	0.5493387426268491	FALSE	S/T	S/T	0.617281	0.841	0.262	0.041	0.041
Q13233	Mitogen-activated protein kinase kinase kinase 1	MAP3K1	P55851-T65	P55851	UCP2	65	T	QYRGVMGTILTMVRT	FALSE	FALSE	0.5097810947375498	FALSE	S/T	S/T	0.754207	0.523	0.185	0.041	0.041
Q13233	Mitogen-activated protein kinase kinase kinase 1	MAP3K1	P55854-S27	P55854	SUMO3	27	S	KVAGQDGSVVQFKIK	FALSE	FALSE	0.5909166539212922	FALSE	S/T	S/T	0.950897	0.841	0.242	0.041	0.041
Q13233	Mitogen-activated protein kinase kinase kinase 1	MAP3K1	P55854-T82	P55854	SUMO3	82	T	LEMEDEDTIDVFQQQ	FALSE	FALSE	0.5629511077648911	FALSE	S/T	S/T	0.664084	0.841	0.242	0.041	0.041
Q13233	Mitogen-activated protein kinase kinase kinase 1	MAP3K1	P55916-T168	P55916	UCP3	168	T	GTMDAYRTIAREEGV	FALSE	FALSE	0.5036318607774516	FALSE	S/T	S/T	0.653294	0.523	0.19	0.041	0.041
Q13233	Mitogen-activated protein kinase kinase kinase 1	MAP3K1	P56192-S116	P56192	SYMC	116	S	KGEDVLGSVRRALTH	FALSE	FALSE	0.5008048007275488	FALSE	S/T	S/T	0.574764	1	0.241	0.041	0.041
Q13233	Mitogen-activated protein kinase kinase kinase 1	MAP3K1	P56192-T833	P56192	SYMC	833	T	PKPAVVETVTTAKPQ	FALSE	FALSE	0.5230113196019545	FALSE	S/T	S/T	0.616726	1	0.241	0.041	0.041
Q13233	Mitogen-activated protein kinase kinase kinase 1	MAP3K1	P56199-T612	P56199	ITA1	612	T	IYHGSGKTIRKEYAQ	FALSE	FALSE	0.6413339582551075	FALSE	S/T	S/T	0.698876	0.427	0.344	0.041	0.041
Q13233	Mitogen-activated protein kinase kinase kinase 1	MAP3K1	P56277-S47	P56277	CMC4	47	S	AQYPKGRSVVCSGFE	FALSE	FALSE	0.5170052293569777	FALSE	S/T	S/T	0.118588	0.523	0.325	0.041	0.041
Q13233	Mitogen-activated protein kinase kinase kinase 1	MAP3K1	P56373-S178	P56373	P2RX3	178	S	FTIFIKNSIRFPLFN	FALSE	FALSE	0.5095491830168194	FALSE	S/T	S/T	0.201673	0.482	0.307	0.041	0.041
Q13233	Mitogen-activated protein kinase kinase kinase 1	MAP3K1	P56470-T207	P56470	LEG4	207	T	GGLTARRTIIIKGYV	FALSE	FALSE	0.5977197272696466	FALSE	S/T	S/T	0.697787	1	0.231	0.041	0.041
Q13233	Mitogen-activated protein kinase kinase kinase 1	MAP3K1	P56524-S2	P56524	HDAC4	2	S	______MSSQSHPDG	FALSE	FALSE	0.5592373071831473	FALSE	S/T	S/T	5.98668e-4	1	0.278	0.0515	0.082
Q13233	Mitogen-activated protein kinase kinase kinase 1	MAP3K1	P56524-S3	P56524	HDAC4	3	S	_____MSSQSHPDGL	FALSE	FALSE	0.5604684711940543	FALSE	S/T	S/T	8.50472e-4	1	0.278	0.0515	0.082
Q13233	Mitogen-activated protein kinase kinase kinase 1	MAP3K1	P56524-S45	P56524	HDAC4	45	S	LPLQVAPSAVPMDLR	FALSE	FALSE	0.555807797252889	FALSE	S/T	S/T	0.00279315	1	0.278	0.0515	0.082
Q13233	Mitogen-activated protein kinase kinase kinase 1	MAP3K1	P56524-S58	P56524	HDAC4	58	S	LRLDHQFSLPVAEPA	FALSE	FALSE	0.5033879148231559	FALSE	S/T	S/T	0.0125485	1	0.278	0.0515	0.082
Q13233	Mitogen-activated protein kinase kinase kinase 1	MAP3K1	P56524-S168	P56524	HDAC4	168	S	GKESAVASTEVKMKL	FALSE	FALSE	0.5389442177449172	FALSE	S/T	S/T	0.00577202	1	0.278	0.0515	0.082
Q13233	Mitogen-activated protein kinase kinase kinase 1	MAP3K1	P56524-S196	P56524	HDAC4	196	S	RNLNHCISSDPRYWY	FALSE	FALSE	0.5587734475340244	FALSE	S/T	S/T	5.63482e-4	1	0.278	0.0515	0.082
Q13233	Mitogen-activated protein kinase kinase kinase 1	MAP3K1	P56524-S209	P56524	HDAC4	209	S	WYGKTQHSSLDQSSP	FALSE	FALSE	0.5592373071831473	FALSE	S/T	S/T	5.97316e-4	1	0.278	0.0515	0.082
Q13233	Mitogen-activated protein kinase kinase kinase 1	MAP3K1	P56524-S210	P56524	HDAC4	210	S	YGKTQHSSLDQSSPP	FALSE	FALSE	0.5036903812456224	FALSE	S/T	S/T	0.0115963	1	0.278	0.0515	0.082
Q13233	Mitogen-activated protein kinase kinase kinase 1	MAP3K1	P56524-S214	P56524	HDAC4	214	S	QHSSLDQSSPPQSGV	FALSE	FALSE	0.5587734475340244	FALSE	S/T	S/T	5.60051e-4	1	0.278	0.0515	0.082
Q13233	Mitogen-activated protein kinase kinase kinase 1	MAP3K1	P56524-S215	P56524	HDAC4	215	S	HSSLDQSSPPQSGVS	FALSE	FALSE	0.5612527227603363	FALSE	S/T	S/T	1.80595e-6	1	0.278	0.0515	0.082
Q13233	Mitogen-activated protein kinase kinase kinase 1	MAP3K1	P56524-S219	P56524	HDAC4	219	S	DQSSPPQSGVSTSYN	FALSE	FALSE	0.5395045352052347	FALSE	S/T	S/T	0.00639843	1	0.278	0.0515	0.082
Q13233	Mitogen-activated protein kinase kinase kinase 1	MAP3K1	P56524-S222	P56524	HDAC4	222	S	SPPQSGVSTSYNHPV	FALSE	FALSE	0.5395045352052347	FALSE	S/T	S/T	0.00640508	1	0.278	0.0515	0.082
Q13233	Mitogen-activated protein kinase kinase kinase 1	MAP3K1	P56524-S224	P56524	HDAC4	224	S	PQSGVSTSYNHPVLG	FALSE	FALSE	0.5376076871326724	FALSE	S/T	S/T	0.00565915	1	0.278	0.0515	0.082
Q13233	Mitogen-activated protein kinase kinase kinase 1	MAP3K1	P56524-S246	P56524	HDAC4	246	S	FPLRKTASEPNLKLR	FALSE	FALSE	0.5331784183243158	FALSE	S/T	S/T	5.963e-5	1	0.278	0.0515	0.082
Q13233	Mitogen-activated protein kinase kinase kinase 1	MAP3K1	P56524-S265	P56524	HDAC4	265	S	QKVAERRSSPLLRRK	FALSE	FALSE	0.5548279444780602	FALSE	S/T	S/T	1.34778e-4	1	0.278	0.0515	0.082
Q13233	Mitogen-activated protein kinase kinase kinase 1	MAP3K1	P56524-S266	P56524	HDAC4	266	S	KVAERRSSPLLRRKD	FALSE	FALSE	0.5612527227603363	FALSE	S/T	S/T	1.66773e-6	1	0.278	0.0515	0.082
Q13233	Mitogen-activated protein kinase kinase kinase 1	MAP3K1	P56524-S298	P56524	HDAC4	298	S	ACSSAPGSGPSSPNN	FALSE	FALSE	0.5468760866189256	FALSE	S/T	S/T	0.00225843	1	0.278	0.0515	0.082
Q13233	Mitogen-activated protein kinase kinase kinase 1	MAP3K1	P56524-S302	P56524	HDAC4	302	S	APGSGPSSPNNSSGS	FALSE	FALSE	0.5707730080503363	FALSE	S/T	S/T	5.92688e-6	1	0.278	0.0515	0.082
Q13233	Mitogen-activated protein kinase kinase kinase 1	MAP3K1	P56524-S339	P56524	HDAC4	339	S	RLVAREGSAAPLPLY	FALSE	FALSE	0.5591323195343733	FALSE	S/T	S/T	0.00101951	1	0.278	0.0515	0.082
Q13233	Mitogen-activated protein kinase kinase kinase 1	MAP3K1	P56524-S348	P56524	HDAC4	348	S	APLPLYTSPSLPNIT	FALSE	FALSE	0.5585193894270031	FALSE	S/T	S/T	1.47938e-6	1	0.278	0.0515	0.082
Q13233	Mitogen-activated protein kinase kinase kinase 1	MAP3K1	P56524-S350	P56524	HDAC4	350	S	LPLYTSPSLPNITLG	FALSE	FALSE	0.5678307087925496	FALSE	S/T	S/T	0.0243621	1	0.278	0.0515	0.082
Q13233	Mitogen-activated protein kinase kinase kinase 1	MAP3K1	P56524-S400	P56524	HDAC4	400	S	LTPYLSTSPLERDGG	FALSE	FALSE	0.5499678600606346	FALSE	S/T	S/T	8.41554e-7	1	0.278	0.0515	0.082
Q13233	Mitogen-activated protein kinase kinase kinase 1	MAP3K1	P56524-S467	P56524	HDAC4	467	S	RPLGRTQSAPLPQNA	FALSE	FALSE	0.5622374843016847	FALSE	S/T	S/T	4.30932e-4	1	0.278	0.0515	0.082
Q13233	Mitogen-activated protein kinase kinase kinase 1	MAP3K1	P56524-S565	P56524	HDAC4	565	S	VKQEPIESDEEEAEP	FALSE	FALSE	0.5558804736244798	FALSE	S/T	S/T	1.35078e-5	1	0.278	0.0515	0.082
Q13233	Mitogen-activated protein kinase kinase kinase 1	MAP3K1	P56524-S584	P56524	HDAC4	584	S	EPGQRQPSEQELLFR	FALSE	FALSE	0.5473034578849295	FALSE	S/T	S/T	1.1023e-4	1	0.278	0.0515	0.082
Q13233	Mitogen-activated protein kinase kinase kinase 1	MAP3K1	P56524-S611	P56524	HDAC4	611	S	QLRNYQASMEAAGIP	FALSE	FALSE	0.5093055658758817	FALSE	S/T	S/T	0.014029	1	0.278	0.0515	0.082
Q13233	Mitogen-activated protein kinase kinase kinase 1	MAP3K1	P56524-S628	P56524	HDAC4	628	S	FGGHRPLSRAQSSPA	FALSE	FALSE	0.5331784183243158	FALSE	S/T	S/T	6.02057e-5	1	0.278	0.0515	0.082
Q13233	Mitogen-activated protein kinase kinase kinase 1	MAP3K1	P56524-S632	P56524	HDAC4	632	S	RPLSRAQSSPASATF	FALSE	FALSE	0.5611145328053423	FALSE	S/T	S/T	5.26146e-4	1	0.278	0.0515	0.082
Q13233	Mitogen-activated protein kinase kinase kinase 1	MAP3K1	P56524-S633	P56524	HDAC4	633	S	PLSRAQSSPASATFP	FALSE	FALSE	0.5709952302725585	FALSE	S/T	S/T	6.59508e-6	1	0.278	0.0515	0.082
Q13233	Mitogen-activated protein kinase kinase kinase 1	MAP3K1	P56524-S636	P56524	HDAC4	636	S	RAQSSPASATFPVSV	FALSE	FALSE	0.5622085559802456	FALSE	S/T	S/T	6.89173e-4	1	0.278	0.0515	0.082
Q13233	Mitogen-activated protein kinase kinase kinase 1	MAP3K1	P56524-S642	P56524	HDAC4	642	S	ASATFPVSVQEPPTK	FALSE	FALSE	0.5997364214733721	FALSE	S/T	S/T	0.0474052	1	0.278	0.0515	0.082
Q13233	Mitogen-activated protein kinase kinase kinase 1	MAP3K1	P56524-S741	P56524	HDAC4	741	S	DSKKLLGSLASVFVR	FALSE	FALSE	0.6218588013061059	FALSE	S/T	S/T	0.126699	1	0.278	0.0515	0.082
Q13233	Mitogen-activated protein kinase kinase kinase 1	MAP3K1	P56524-S744	P56524	HDAC4	744	S	KLLGSLASVFVRLPC	FALSE	FALSE	0.6534085133327943	FALSE	S/T	S/T	0.447972	1	0.278	0.0515	0.082
Q13233	Mitogen-activated protein kinase kinase kinase 1	MAP3K1	P56524-S1025	P56524	HDAC4	1025	S	EKVMEIHSKYWRCLQ	FALSE	FALSE	0.5497189437617828	FALSE	S/T	S/T	0.00238632	1	0.278	0.0515	0.082
Q13233	Mitogen-activated protein kinase kinase kinase 1	MAP3K1	P56524-S1061	P56524	HDAC4	1061	S	ETVTAMASLSVGVKP	FALSE	FALSE	0.5191848687509711	FALSE	S/T	S/T	0.01512	1	0.278	0.0515	0.082
Q13233	Mitogen-activated protein kinase kinase kinase 1	MAP3K1	P56524-T36	P56524	HDAC4	36	T	PSTVDVATALPLQVA	FALSE	FALSE	0.5540255497375064	FALSE	S/T	S/T	0.00197029	1	0.278	0.0515	0.082
Q13233	Mitogen-activated protein kinase kinase kinase 1	MAP3K1	P56524-T206	P56524	HDAC4	206	T	PRYWYGKTQHSSLDQ	FALSE	FALSE	0.5346797739499646	FALSE	S/T	S/T	0.00538076	1	0.278	0.0515	0.082
Q13233	Mitogen-activated protein kinase kinase kinase 1	MAP3K1	P56524-T223	P56524	HDAC4	223	T	PPQSGVSTSYNHPVL	FALSE	FALSE	0.555807797252889	FALSE	S/T	S/T	0.00278876	1	0.278	0.0515	0.082
Q13233	Mitogen-activated protein kinase kinase kinase 1	MAP3K1	P56524-T278	P56524	HDAC4	278	T	RKDGPVVTALKKRPL	FALSE	FALSE	0.5307390291944153	FALSE	S/T	S/T	0.00500381	1	0.278	0.0515	0.082
Q13233	Mitogen-activated protein kinase kinase kinase 1	MAP3K1	P56524-T347	P56524	HDAC4	347	T	AAPLPLYTSPSLPNI	FALSE	FALSE	0.5620755717663812	FALSE	S/T	S/T	5.08625e-4	1	0.278	0.0515	0.082
Q13233	Mitogen-activated protein kinase kinase kinase 1	MAP3K1	P56524-T355	P56524	HDAC4	355	T	SPSLPNITLGLPATG	FALSE	FALSE	0.571480848590547	FALSE	S/T	S/T	0.0215626	1	0.278	0.0515	0.082
Q13233	Mitogen-activated protein kinase kinase kinase 1	MAP3K1	P56524-T391	P56524	HDAC4	391	T	RLSLFPGTHLTPYLS	FALSE	FALSE	0.5700807087925496	FALSE	S/T	S/T	0.0230722	1	0.278	0.0515	0.082
Q13233	Mitogen-activated protein kinase kinase kinase 1	MAP3K1	P56524-T394	P56524	HDAC4	394	T	LFPGTHLTPYLSTSP	FALSE	FALSE	0.5518709498149559	FALSE	S/T	S/T	1.97192e-5	1	0.278	0.0515	0.082
Q13233	Mitogen-activated protein kinase kinase kinase 1	MAP3K1	P56524-T399	P56524	HDAC4	399	T	HLTPYLSTSPLERDG	FALSE	FALSE	0.5541723960571768	FALSE	S/T	S/T	0.00134345	1	0.278	0.0515	0.082
Q13233	Mitogen-activated protein kinase kinase kinase 1	MAP3K1	P56524-T465	P56524	HDAC4	465	T	QHRPLGRTQSAPLPQ	FALSE	FALSE	0.5393072722268167	FALSE	S/T	S/T	0.00700219	1	0.278	0.0515	0.082
Q13233	Mitogen-activated protein kinase kinase kinase 1	MAP3K1	P56524-T638	P56524	HDAC4	638	T	QSSPASATFPVSVQE	FALSE	FALSE	0.5678359937677865	FALSE	S/T	S/T	0.0208182	1	0.278	0.0515	0.082
Q13233	Mitogen-activated protein kinase kinase kinase 1	MAP3K1	P56524-T648	P56524	HDAC4	648	T	VSVQEPPTKPRFTTG	FALSE	FALSE	0.5389442177449172	FALSE	S/T	S/T	0.00578349	1	0.278	0.0515	0.082
Q13233	Mitogen-activated protein kinase kinase kinase 1	MAP3K1	P56524-T1057	P56524	HDAC4	1057	T	NEEAETVTAMASLSV	FALSE	FALSE	0.5305723625277485	FALSE	S/T	S/T	0.00453332	1	0.278	0.0515	0.082
Q13233	Mitogen-activated protein kinase kinase kinase 1	MAP3K1	P56524-Y225	P56524	HDAC4	225	Y	QSGVSTSYNHPVLGM	FALSE	FALSE	0.5393973705743336	FALSE	S/T	Y	2.95274e-5	1	0.278	0.0515	0.082
Q13233	Mitogen-activated protein kinase kinase kinase 1	MAP3K1	P56524-Y233	P56524	HDAC4	233	Y	NHPVLGMYDAKDDFP	FALSE	FALSE	0.5534151382053532	FALSE	S/T	Y	5.43425e-6	1	0.278	0.0515	0.082
Q13233	Mitogen-activated protein kinase kinase kinase 1	MAP3K1	P56524-Y346	P56524	HDAC4	346	Y	SAAPLPLYTSPSLPN	FALSE	FALSE	0.5365915644984699	FALSE	S/T	Y	4.43677e-5	1	0.278	0.0515	0.082
Q13233	Mitogen-activated protein kinase kinase kinase 1	MAP3K1	P56524-Y540	P56524	HDAC4	540	Y	QALLDEPYLDRLPGQ	FALSE	FALSE	0.5585077969896942	FALSE	S/T	Y	3.59676e-4	1	0.278	0.0515	0.082
Q13233	Mitogen-activated protein kinase kinase kinase 1	MAP3K1	P56715-S462	P56715	RP1	462	S	RRVRQKKSVIGSVTL	FALSE	FALSE	0.5219173078183003	FALSE	S/T	S/T	0.126081	0.427	0.299	0.041	0.041
Q13233	Mitogen-activated protein kinase kinase kinase 1	MAP3K1	P56715-S466	P56715	RP1	466	S	QKKSVIGSVTLVSET	FALSE	FALSE	0.5343940911276568	FALSE	S/T	S/T	0.21255	0.427	0.299	0.041	0.041
Q13233	Mitogen-activated protein kinase kinase kinase 1	MAP3K1	P56715-T346	P56715	RP1	346	T	FRIKEEETIKWTTTV	FALSE	FALSE	0.6208576134194815	FALSE	S/T	S/T	0.550351	0.427	0.299	0.041	0.041
Q13233	Mitogen-activated protein kinase kinase kinase 1	MAP3K1	P56715-T865	P56715	RP1	865	T	KVTDSHITLKSQKKR	FALSE	FALSE	0.5314012061693221	FALSE	S/T	S/T	0.19368	0.427	0.299	0.041	0.041
Q13233	Mitogen-activated protein kinase kinase kinase 1	MAP3K1	P56817-S71	P56817	BACE1	71	S	VDNLRGKSGQGYYVE	FALSE	FALSE	0.5160290972906503	FALSE	S/T	S/T	0.0318061	0.482	0.293	0.041	0.049
Q13233	Mitogen-activated protein kinase kinase kinase 1	MAP3K1	P56817-S308	P56817	BACE1	308	S	VFEAAVKSIKAASST	FALSE	FALSE	0.7081693243036657	FALSE	S/T	S/T	0.328305	0.482	0.293	0.041	0.049
Q13233	Mitogen-activated protein kinase kinase kinase 1	MAP3K1	P57053-T116	P57053	H2BFS	116	T	KHAVSEGTKAVTKYT	FALSE	FALSE	0.5839361067236652	FALSE	S/T	S/T	0.0321475	0.841	0.434	0.041	0.041
Q13233	Mitogen-activated protein kinase kinase kinase 1	MAP3K1	P57058-S65	P57058	HUNK	65	S	VGNYLIGSRKLGEGS	FALSE	FALSE	0.5087079175366314	TRUE	S/T	S/T	0.0107468	0.841	0.705	0.061	0.147
Q13233	Mitogen-activated protein kinase kinase kinase 1	MAP3K1	P57058-S368	P57058	HUNK	368	S	DVINTVLSNRACHIL	FALSE	FALSE	0.5384849479548524	TRUE	S/T	S/T	0.0231156	0.841	0.705	0.061	0.147
Q13233	Mitogen-activated protein kinase kinase kinase 1	MAP3K1	P57058-T618	P57058	HUNK	618	T	LHTPLHPTLVSFAHE	FALSE	FALSE	0.7215390272937455	TRUE	S/T	S/T	0.705485	0.841	0.705	0.061	0.147
Q13233	Mitogen-activated protein kinase kinase kinase 1	MAP3K1	P57058-Y378	P57058	HUNK	378	Y	ACHILAIYFLLNKKL	FALSE	FALSE	0.6167316569802509	TRUE	S/T	Y	0.00118175	0.841	0.705	0.061	0.147
Q13233	Mitogen-activated protein kinase kinase kinase 1	MAP3K1	P57059-T32	P57059	SIK1	32	T	GFYDIERTLGKGNFA	FALSE	FALSE	0.6234475558071322	TRUE	S/T	S/T	0.49597	0.841	0.43	0.041	0.041
Q13233	Mitogen-activated protein kinase kinase kinase 1	MAP3K1	P57059-T182	P57059	SIK1	182	T	KSGEPLSTWCGSPPY	FALSE	FALSE	0.5786212632824138	TRUE	S/T	S/T	0.150799	0.841	0.43	0.041	0.041
Q13233	Mitogen-activated protein kinase kinase kinase 1	MAP3K1	P57059-T473	P57059	SIK1	473	T	SSTGRRHTLAEVSTR	FALSE	FALSE	0.5709491127428377	TRUE	S/T	S/T	0.194532	0.841	0.43	0.041	0.041
Q13233	Mitogen-activated protein kinase kinase kinase 1	MAP3K1	P57078-S379	P57078	RIPK4	379	S	PTFDNDYSLSELLSQ	FALSE	FALSE	0.6002324452132818	TRUE	S/T	S/T	0.045964	1	0.432	0.0525	0.0825
Q13233	Mitogen-activated protein kinase kinase kinase 1	MAP3K1	P57078-S415	P57078	RIPK4	415	S	SKLPSSGSGKRLSGV	FALSE	FALSE	0.6756398058421185	TRUE	S/T	S/T	0.10161	0.64	0.613	0.0525	0.0825
Q13233	Mitogen-activated protein kinase kinase kinase 1	MAP3K1	P57078-S424	P57078	RIPK4	424	S	KRLSGVSSVDSAFSS	FALSE	FALSE	0.7458550558036002	TRUE	S/T	S/T	0.146348	0.841	0.442	0.0525	0.0825
Q13233	Mitogen-activated protein kinase kinase kinase 1	MAP3K1	P57078-S427	P57078	RIPK4	427	S	SGVSSVDSAFSSRGS	FALSE	FALSE	0.5081369573427846	TRUE	S/T	S/T	0.00562567	1	0.566	0.0525	0.0825
Q13233	Mitogen-activated protein kinase kinase kinase 1	MAP3K1	P57078-S434	P57078	RIPK4	434	S	SAFSSRGSLSLSFER	FALSE	FALSE	0.6742622437874932	TRUE	S/T	S/T	0.0801878	1	0.561	0.0525	0.0825
Q13233	Mitogen-activated protein kinase kinase kinase 1	MAP3K1	P57078-S438	P57078	RIPK4	438	S	SRGSLSLSFEREPST	FALSE	FALSE	0.5418527617367099	TRUE	S/T	S/T	0.00861416	1	0.729	0.0525	0.0825
Q13233	Mitogen-activated protein kinase kinase kinase 1	MAP3K1	P57078-S544	P57078	RIPK4	544	S	LLLARKISVNAKDED	FALSE	FALSE	0.7211447482018183	TRUE	S/T	S/T	0.396131	1	0.557	0.0525	0.0825
Q13233	Mitogen-activated protein kinase kinase kinase 1	MAP3K1	P57078-T373	P57078	RIPK4	373	T	LKRASAPTFDNDYSL	FALSE	FALSE	0.708043485123625	TRUE	S/T	S/T	0.222423	1	0.516	0.0525	0.0825
Q13233	Mitogen-activated protein kinase kinase kinase 1	MAP3K1	P57679-S138	P57679	EVC	138	S	ADGSSNPSLHENLKQ	FALSE	FALSE	0.5175657176882585	FALSE	S/T	S/T	0.0835625	0.841	0.289	0.041	0.041
Q13233	Mitogen-activated protein kinase kinase kinase 1	MAP3K1	P57735-S184	P57735	RAB25	184	S	VSKQRQNSIRTNAIT	FALSE	FALSE	0.7425884897828278	FALSE	S/T	S/T	0.320826	0.539	0.194	0.041	0.163
Q13233	Mitogen-activated protein kinase kinase kinase 1	MAP3K1	P58107-S663	P58107	EPIPL	663	S	PKANKGHSVEEALRA	FALSE	FALSE	0.6167168429569728	FALSE	S/T	S/T	0.0921413	0.841	0.158	0.062	0.145
Q13233	Mitogen-activated protein kinase kinase kinase 1	MAP3K1	P58107-S701	P58107	EPIPL	701	S	PYTGQQISLFQAMQK	FALSE	FALSE	0.5894989305451247	FALSE	S/T	S/T	0.0597106	0.841	0.158	0.062	0.145
Q13233	Mitogen-activated protein kinase kinase kinase 1	MAP3K1	P58107-S1021	P58107	EPIPL	1021	S	PFSGKQVSVFQAMKK	FALSE	FALSE	0.6940705673143769	FALSE	S/T	S/T	0.227661	0.841	0.158	0.062	0.145
Q13233	Mitogen-activated protein kinase kinase kinase 1	MAP3K1	P58107-S1562	P58107	EPIPL	1562	S	KEVAEMDSVKRSLEG	FALSE	FALSE	0.6137702977894333	FALSE	S/T	S/T	0.0903269	0.841	0.158	0.062	0.145
Q13233	Mitogen-activated protein kinase kinase kinase 1	MAP3K1	P58107-S1662	P58107	EPIPL	1662	S	PYTGQQISLFQAMQK	FALSE	FALSE	0.5894989305451247	FALSE	S/T	S/T	0.0597106	0.841	0.158	0.062	0.145
Q13233	Mitogen-activated protein kinase kinase kinase 1	MAP3K1	P58107-S2244	P58107	EPIPL	2244	S	PGRQEKMSIYQAMWK	FALSE	FALSE	0.6197887601756366	FALSE	S/T	S/T	0.100395	0.841	0.158	0.062	0.145
Q13233	Mitogen-activated protein kinase kinase kinase 1	MAP3K1	P58107-S2320	P58107	EPIPL	2320	S	PYTGQQISLFQAMQK	FALSE	FALSE	0.5894989305451247	FALSE	S/T	S/T	0.0597106	0.841	0.158	0.062	0.145
Q13233	Mitogen-activated protein kinase kinase kinase 1	MAP3K1	P58107-S2751	P58107	EPIPL	2751	S	QEVTEMDSVKRYLEG	FALSE	FALSE	0.641023469503665	FALSE	S/T	S/T	0.127986	0.841	0.158	0.062	0.145
Q13233	Mitogen-activated protein kinase kinase kinase 1	MAP3K1	P58107-S2780	P58107	EPIPL	2780	S	PGRQEKMSIYQAMWK	FALSE	FALSE	0.6197887601756366	FALSE	S/T	S/T	0.100395	0.841	0.158	0.062	0.145
Q13233	Mitogen-activated protein kinase kinase kinase 1	MAP3K1	P58107-S2856	P58107	EPIPL	2856	S	PYTGQQISLFQAMQK	FALSE	FALSE	0.5894989305451247	FALSE	S/T	S/T	0.0597106	0.841	0.158	0.062	0.145
Q13233	Mitogen-activated protein kinase kinase kinase 1	MAP3K1	P58107-S3282	P58107	EPIPL	3282	S	QEVTEMDSVKRYLEG	FALSE	FALSE	0.641023469503665	FALSE	S/T	S/T	0.127986	0.841	0.158	0.062	0.145
Q13233	Mitogen-activated protein kinase kinase kinase 1	MAP3K1	P58107-S3311	P58107	EPIPL	3311	S	PGRQEKMSIYQAMWK	FALSE	FALSE	0.6197887601756366	FALSE	S/T	S/T	0.100395	0.841	0.158	0.062	0.145
Q13233	Mitogen-activated protein kinase kinase kinase 1	MAP3K1	P58107-S3387	P58107	EPIPL	3387	S	PYTGQQISLFQAMQK	FALSE	FALSE	0.5894989305451247	FALSE	S/T	S/T	0.0597106	0.841	0.158	0.062	0.145
Q13233	Mitogen-activated protein kinase kinase kinase 1	MAP3K1	P58107-S3816	P58107	EPIPL	3816	S	QEVTEMDSVKRYLEG	FALSE	FALSE	0.641023469503665	FALSE	S/T	S/T	0.127986	0.841	0.158	0.062	0.145
Q13233	Mitogen-activated protein kinase kinase kinase 1	MAP3K1	P58107-S3845	P58107	EPIPL	3845	S	PGRQEKMSIYQAMWK	FALSE	FALSE	0.6197887601756366	FALSE	S/T	S/T	0.100395	0.841	0.158	0.062	0.145
Q13233	Mitogen-activated protein kinase kinase kinase 1	MAP3K1	P58107-S3921	P58107	EPIPL	3921	S	PYTGQQISLFQAMQK	FALSE	FALSE	0.5894989305451247	FALSE	S/T	S/T	0.0597106	0.841	0.158	0.062	0.145
Q13233	Mitogen-activated protein kinase kinase kinase 1	MAP3K1	P58107-S4350	P58107	EPIPL	4350	S	QEVTEMDSVKRYLEG	FALSE	FALSE	0.641023469503665	FALSE	S/T	S/T	0.127986	0.841	0.158	0.062	0.145
Q13233	Mitogen-activated protein kinase kinase kinase 1	MAP3K1	P58107-S4379	P58107	EPIPL	4379	S	PGHQEKMSIYQAMWK	FALSE	FALSE	0.6201101637244564	FALSE	S/T	S/T	0.0984924	0.841	0.158	0.062	0.145
Q13233	Mitogen-activated protein kinase kinase kinase 1	MAP3K1	P58107-S4455	P58107	EPIPL	4455	S	PYTGQQISLFQAMQK	FALSE	FALSE	0.5894989305451247	FALSE	S/T	S/T	0.0597106	0.841	0.158	0.062	0.145
Q13233	Mitogen-activated protein kinase kinase kinase 1	MAP3K1	P58107-S4883	P58107	EPIPL	4883	S	QEVTEMDSVKRYLEG	FALSE	FALSE	0.641023469503665	FALSE	S/T	S/T	0.127986	0.841	0.158	0.062	0.145
Q13233	Mitogen-activated protein kinase kinase kinase 1	MAP3K1	P58107-S4912	P58107	EPIPL	4912	S	PGRQEKMSIYQAMWK	FALSE	FALSE	0.6197887601756366	FALSE	S/T	S/T	0.100395	0.841	0.158	0.062	0.145
Q13233	Mitogen-activated protein kinase kinase kinase 1	MAP3K1	P58107-S4988	P58107	EPIPL	4988	S	PYTGQQISLFQAMQK	FALSE	FALSE	0.5894989305451247	FALSE	S/T	S/T	0.0597106	0.841	0.158	0.062	0.145
Q13233	Mitogen-activated protein kinase kinase kinase 1	MAP3K1	P58107-T5	P58107	EPIPL	5	T	___MSGHTLPPLPVP	FALSE	FALSE	0.5894989305451247	FALSE	S/T	S/T	0.0600742	0.841	0.158	0.062	0.145
Q13233	Mitogen-activated protein kinase kinase kinase 1	MAP3K1	P58107-T29	P58107	EPIPL	29	T	VPRAMAATLGAGTPP	FALSE	FALSE	0.608732482663383	FALSE	S/T	S/T	0.0852382	0.841	0.158	0.062	0.145
Q13233	Mitogen-activated protein kinase kinase kinase 1	MAP3K1	P58107-T726	P58107	EPIPL	726	T	LLEAQIATGGVIDPV	FALSE	FALSE	0.570848232607394	FALSE	S/T	S/T	0.0508621	0.841	0.158	0.062	0.145
Q13233	Mitogen-activated protein kinase kinase kinase 1	MAP3K1	P58107-T1273	P58107	EPIPL	1273	T	VRDGLLPTGLGQRLL	FALSE	FALSE	0.6035360817774471	FALSE	S/T	S/T	0.079964	0.841	0.158	0.062	0.145
Q13233	Mitogen-activated protein kinase kinase kinase 1	MAP3K1	P58107-T1551	P58107	EPIPL	1551	T	LDELSQGTTTVKEVA	FALSE	FALSE	0.5894275019736962	FALSE	S/T	S/T	0.0613436	0.841	0.158	0.062	0.145
Q13233	Mitogen-activated protein kinase kinase kinase 1	MAP3K1	P58107-T1624	P58107	EPIPL	1624	T	PVENRKLTVEEAFKA	FALSE	FALSE	0.6197887601756366	FALSE	S/T	S/T	0.100995	0.841	0.158	0.062	0.145
Q13233	Mitogen-activated protein kinase kinase kinase 1	MAP3K1	P58107-T1869	P58107	EPIPL	1869	T	SRVIDQKTLHTLRVG	FALSE	FALSE	0.5876018609480551	FALSE	S/T	S/T	0.0621522	0.841	0.158	0.062	0.145
Q13233	Mitogen-activated protein kinase kinase kinase 1	MAP3K1	P58107-T1872	P58107	EPIPL	1872	T	IDQKTLHTLRVGRTG	FALSE	FALSE	0.7109654623668863	FALSE	S/T	S/T	0.372019	0.841	0.158	0.062	0.145
Q13233	Mitogen-activated protein kinase kinase kinase 1	MAP3K1	P58107-T2111	P58107	EPIPL	2111	T	EAEQVEITVGRFRGQ	FALSE	FALSE	0.755590583992235	FALSE	S/T	S/T	0.496997	0.841	0.158	0.062	0.145
Q13233	Mitogen-activated protein kinase kinase kinase 1	MAP3K1	P58107-T2223	P58107	EPIPL	2223	T	VKRYLEGTSCIAGVL	FALSE	FALSE	0.5872928721840102	FALSE	S/T	S/T	0.0639781	0.841	0.158	0.062	0.145
Q13233	Mitogen-activated protein kinase kinase kinase 1	MAP3K1	P58107-T2345	P58107	EPIPL	2345	T	LLEAQIATGGVIDPV	FALSE	FALSE	0.570848232607394	FALSE	S/T	S/T	0.0508621	0.841	0.158	0.062	0.145
Q13233	Mitogen-activated protein kinase kinase kinase 1	MAP3K1	P58107-T2479	P58107	EPIPL	2479	T	LSRYRAGTLTVEELG	FALSE	FALSE	0.5869595388506769	FALSE	S/T	S/T	0.0674283	0.841	0.158	0.062	0.145
Q13233	Mitogen-activated protein kinase kinase kinase 1	MAP3K1	P58107-T2481	P58107	EPIPL	2481	T	RYRAGTLTVEELGAT	FALSE	FALSE	0.641023469503665	FALSE	S/T	S/T	0.133082	0.841	0.158	0.062	0.145
Q13233	Mitogen-activated protein kinase kinase kinase 1	MAP3K1	P58107-T2639	P58107	EPIPL	2639	T	AARRQEQTLRDATME	FALSE	FALSE	0.6994078222163378	FALSE	S/T	S/T	0.295413	0.841	0.158	0.062	0.145
Q13233	Mitogen-activated protein kinase kinase kinase 1	MAP3K1	P58107-T2732	P58107	EPIPL	2732	T	SGILGPETLRDLAQG	FALSE	FALSE	0.5732741585333199	FALSE	S/T	S/T	0.0529947	0.841	0.158	0.062	0.145
Q13233	Mitogen-activated protein kinase kinase kinase 1	MAP3K1	P58107-T2742	P58107	EPIPL	2742	T	DLAQGTKTLQEVTEM	FALSE	FALSE	0.6022027484441137	FALSE	S/T	S/T	0.0794303	0.841	0.158	0.062	0.145
Q13233	Mitogen-activated protein kinase kinase kinase 1	MAP3K1	P58107-T2759	P58107	EPIPL	2759	T	VKRYLEGTSCIAGVL	FALSE	FALSE	0.5872928721840102	FALSE	S/T	S/T	0.0639781	0.841	0.158	0.062	0.145
Q13233	Mitogen-activated protein kinase kinase kinase 1	MAP3K1	P58107-T2881	P58107	EPIPL	2881	T	LLEAQIATGGVIDPV	FALSE	FALSE	0.570848232607394	FALSE	S/T	S/T	0.0508621	0.841	0.158	0.062	0.145
Q13233	Mitogen-activated protein kinase kinase kinase 1	MAP3K1	P58107-T3170	P58107	EPIPL	3170	T	AARRQEQTLRDATME	FALSE	FALSE	0.6994078222163378	FALSE	S/T	S/T	0.295413	0.841	0.158	0.062	0.145
Q13233	Mitogen-activated protein kinase kinase kinase 1	MAP3K1	P58107-T3263	P58107	EPIPL	3263	T	SGILGPETLRDLAQG	FALSE	FALSE	0.5732741585333199	FALSE	S/T	S/T	0.0529947	0.841	0.158	0.062	0.145
Q13233	Mitogen-activated protein kinase kinase kinase 1	MAP3K1	P58107-T3273	P58107	EPIPL	3273	T	DLAQGTKTLQEVTEM	FALSE	FALSE	0.6022027484441137	FALSE	S/T	S/T	0.0794303	0.841	0.158	0.062	0.145
Q13233	Mitogen-activated protein kinase kinase kinase 1	MAP3K1	P58107-T3290	P58107	EPIPL	3290	T	VKRYLEGTSCIAGVL	FALSE	FALSE	0.5872928721840102	FALSE	S/T	S/T	0.0639781	0.841	0.158	0.062	0.145
Q13233	Mitogen-activated protein kinase kinase kinase 1	MAP3K1	P58107-T3412	P58107	EPIPL	3412	T	LLEAQIATGGVIDPV	FALSE	FALSE	0.570848232607394	FALSE	S/T	S/T	0.0508621	0.841	0.158	0.062	0.145
Q13233	Mitogen-activated protein kinase kinase kinase 1	MAP3K1	P58107-T3704	P58107	EPIPL	3704	T	AARRQEQTLRDATME	FALSE	FALSE	0.6994078222163378	FALSE	S/T	S/T	0.295413	0.841	0.158	0.062	0.145
Q13233	Mitogen-activated protein kinase kinase kinase 1	MAP3K1	P58107-T3797	P58107	EPIPL	3797	T	SGILGPETLRDLAQG	FALSE	FALSE	0.5732741585333199	FALSE	S/T	S/T	0.0529947	0.841	0.158	0.062	0.145
Q13233	Mitogen-activated protein kinase kinase kinase 1	MAP3K1	P58107-T3807	P58107	EPIPL	3807	T	DLAQGTKTLQEVTEM	FALSE	FALSE	0.6022027484441137	FALSE	S/T	S/T	0.0794303	0.841	0.158	0.062	0.145
Q13233	Mitogen-activated protein kinase kinase kinase 1	MAP3K1	P58107-T3824	P58107	EPIPL	3824	T	VKRYLEGTSCIAGVL	FALSE	FALSE	0.5872928721840102	FALSE	S/T	S/T	0.0639781	0.841	0.158	0.062	0.145
Q13233	Mitogen-activated protein kinase kinase kinase 1	MAP3K1	P58107-T3946	P58107	EPIPL	3946	T	LLEAQIATGGVIDPV	FALSE	FALSE	0.570848232607394	FALSE	S/T	S/T	0.0508621	0.841	0.158	0.062	0.145
Q13233	Mitogen-activated protein kinase kinase kinase 1	MAP3K1	P58107-T4238	P58107	EPIPL	4238	T	AARRQEQTLRDATME	FALSE	FALSE	0.6994078222163378	FALSE	S/T	S/T	0.295413	0.841	0.158	0.062	0.145
Q13233	Mitogen-activated protein kinase kinase kinase 1	MAP3K1	P58107-T4331	P58107	EPIPL	4331	T	SGILGPETLRDLAQG	FALSE	FALSE	0.5732741585333199	FALSE	S/T	S/T	0.0529947	0.841	0.158	0.062	0.145
Q13233	Mitogen-activated protein kinase kinase kinase 1	MAP3K1	P58107-T4341	P58107	EPIPL	4341	T	DLAQGTKTLQEVTEM	FALSE	FALSE	0.6022027484441137	FALSE	S/T	S/T	0.0794303	0.841	0.158	0.062	0.145
Q13233	Mitogen-activated protein kinase kinase kinase 1	MAP3K1	P58107-T4358	P58107	EPIPL	4358	T	VKRYLEGTSCIAGVL	FALSE	FALSE	0.5872928721840102	FALSE	S/T	S/T	0.0639781	0.841	0.158	0.062	0.145
Q13233	Mitogen-activated protein kinase kinase kinase 1	MAP3K1	P58107-T4480	P58107	EPIPL	4480	T	LLEAQIATGGVIDPV	FALSE	FALSE	0.570848232607394	FALSE	S/T	S/T	0.0508621	0.841	0.158	0.062	0.145
Q13233	Mitogen-activated protein kinase kinase kinase 1	MAP3K1	P58107-T4771	P58107	EPIPL	4771	T	AARRQEQTLRDATME	FALSE	FALSE	0.6994078222163378	FALSE	S/T	S/T	0.295413	0.841	0.158	0.062	0.145
Q13233	Mitogen-activated protein kinase kinase kinase 1	MAP3K1	P58107-T4864	P58107	EPIPL	4864	T	SGILGPETLRDLAQG	FALSE	FALSE	0.5732741585333199	FALSE	S/T	S/T	0.0529947	0.841	0.158	0.062	0.145
Q13233	Mitogen-activated protein kinase kinase kinase 1	MAP3K1	P58107-T4874	P58107	EPIPL	4874	T	DLAQGTKTLQEVTEM	FALSE	FALSE	0.6022027484441137	FALSE	S/T	S/T	0.0794303	0.841	0.158	0.062	0.145
Q13233	Mitogen-activated protein kinase kinase kinase 1	MAP3K1	P58107-T4891	P58107	EPIPL	4891	T	VKRYLEGTSCIAGVL	FALSE	FALSE	0.5872928721840102	FALSE	S/T	S/T	0.0639781	0.841	0.158	0.062	0.145
Q13233	Mitogen-activated protein kinase kinase kinase 1	MAP3K1	P58107-T5013	P58107	EPIPL	5013	T	LLEAQIATGGVIDPV	FALSE	FALSE	0.570848232607394	FALSE	S/T	S/T	0.0508621	0.841	0.158	0.062	0.145
Q13233	Mitogen-activated protein kinase kinase kinase 1	MAP3K1	P58182-T290	P58182	O12D2	290	T	VLNPLIYTLRNKEVK	FALSE	FALSE	0.5217851381600644	FALSE	S/T	S/T	0.521762	0.316	0.41	0.041	0.041
Q13233	Mitogen-activated protein kinase kinase kinase 1	MAP3K1	P58294-S8	P58294	PROK1	8	S	MRGATRVSIMLLLVT	FALSE	FALSE	0.5505652171138808	FALSE	S/T	S/T	0.163928	0.427	0.43	0.041	0.041
Q13233	Mitogen-activated protein kinase kinase kinase 1	MAP3K1	P58499-S43	P58499	FAM3B	43	S	PLSSAAYSIRSIGER	FALSE	FALSE	0.551772640634754	FALSE	S/T	S/T	0.110573	0.427	0.415	0.041	0.041
Q13233	Mitogen-activated protein kinase kinase kinase 1	MAP3K1	P59045-S943	P59045	NAL11	943	S	KLLESLISPDCVLKV	FALSE	FALSE	0.5844045219808444	FALSE	S/T	S/T	1.15015e-6	0.881	0.434	0.0515	0.093
Q13233	Mitogen-activated protein kinase kinase kinase 1	MAP3K1	P59045-Y446	P59045	NAL11	446	Y	SNTHKDRYKFIHLNV	FALSE	FALSE	0.5286389531636035	FALSE	S/T	Y	1.80779e-4	1	0.499	0.0515	0.093
Q13233	Mitogen-activated protein kinase kinase kinase 1	MAP3K1	P59046-S224	P59046	NAL12	224	S	GAAGIGKSMLAHKVM	FALSE	FALSE	0.64048381624721	FALSE	S/T	S/T	0.0839324	0.841	0.381	0.041	0.041
Q13233	Mitogen-activated protein kinase kinase kinase 1	MAP3K1	P59510-T1147	P59510	ATS20	1147	T	LETALLPTVLIKKMA	FALSE	FALSE	0.6040110612083092	FALSE	S/T	S/T	0.575997	0.38	0.336	0.041	0.041
Q13233	Mitogen-activated protein kinase kinase kinase 1	MAP3K1	P59768-S8	P59768	GBG2	8	S	MASNNTASIAQARKL	FALSE	FALSE	0.6996458444956035	FALSE	S/T	S/T	0.265192	0.628	0.373	0.041	0.041
Q13233	Mitogen-activated protein kinase kinase kinase 1	MAP3K1	P59768-T6	P59768	GBG2	6	T	__MASNNTASIAQAR	FALSE	FALSE	0.6108037860871417	FALSE	S/T	S/T	0.0331188	0.628	0.373	0.041	0.041
Q13233	Mitogen-activated protein kinase kinase kinase 1	MAP3K1	P59827-S114	P59827	BPIB4	114	S	EILESEGSIRDLRNS	FALSE	FALSE	0.6965210350809312	FALSE	S/T	S/T	0.166728	0.841	0.34	0.041	0.041
Q13233	Mitogen-activated protein kinase kinase kinase 1	MAP3K1	P60468-T30	P60468	SC61B	30	T	AARAAGSTVRQRKNA	FALSE	FALSE	0.5137930485760116	FALSE	S/T	S/T	0.77688	1	0.173	0.041	0.041
Q13233	Mitogen-activated protein kinase kinase kinase 1	MAP3K1	P60484-S113	P60484	PTEN	113	S	EDLDQWLSEDDNHVA	FALSE	FALSE	0.5759713611193972	FALSE	S/T	S/T	6.71314e-5	1	0.245	0.062	0.169
Q13233	Mitogen-activated protein kinase kinase kinase 1	MAP3K1	P60484-S179	P60484	PTEN	179	S	RRYVYYYSYLLKNHL	FALSE	FALSE	0.6806610250437881	FALSE	S/T	S/T	0.00260052	1	0.245	0.062	0.169
Q13233	Mitogen-activated protein kinase kinase kinase 1	MAP3K1	P60484-S227	P60484	PTEN	227	S	LKVKIYSSNSGPTRR	FALSE	FALSE	0.6655370730450615	FALSE	S/T	S/T	7.76364e-4	1	0.245	0.062	0.169
Q13233	Mitogen-activated protein kinase kinase kinase 1	MAP3K1	P60484-S229	P60484	PTEN	229	S	VKIYSSNSGPTRRED	FALSE	FALSE	0.7663798926018146	FALSE	S/T	S/T	0.0354364	1	0.245	0.062	0.169
Q13233	Mitogen-activated protein kinase kinase kinase 1	MAP3K1	P60484-S294	P60484	PTEN	294	S	SEKVENGSLCDQEID	FALSE	FALSE	0.8193339253164205	FALSE	S/T	S/T	0.0889867	1	0.245	0.062	0.169
Q13233	Mitogen-activated protein kinase kinase kinase 1	MAP3K1	P60484-S302	P60484	PTEN	302	S	LCDQEIDSICSIERA	FALSE	FALSE	0.8397285139960157	FALSE	S/T	S/T	0.117887	1	0.245	0.062	0.169
Q13233	Mitogen-activated protein kinase kinase kinase 1	MAP3K1	P60484-S362	P60484	PTEN	362	S	SNPEASSSTSVTPDV	FALSE	FALSE	0.6802357700793674	FALSE	S/T	S/T	0.00221669	1	0.245	0.062	0.169
Q13233	Mitogen-activated protein kinase kinase kinase 1	MAP3K1	P60484-S370	P60484	PTEN	370	S	TSVTPDVSDNEPDHY	FALSE	FALSE	0.5808718902199264	FALSE	S/T	S/T	5.11522e-5	1	0.245	0.062	0.169
Q13233	Mitogen-activated protein kinase kinase kinase 1	MAP3K1	P60484-S380	P60484	PTEN	380	S	EPDHYRYSDTTDSDP	FALSE	FALSE	0.5718582079704269	FALSE	S/T	S/T	7.56764e-6	1	0.245	0.062	0.169
Q13233	Mitogen-activated protein kinase kinase kinase 1	MAP3K1	P60484-S385	P60484	PTEN	385	S	RYSDTTDSDPENEPF	FALSE	FALSE	0.620756603623284	FALSE	S/T	S/T	1.25699e-4	1	0.245	0.062	0.169
Q13233	Mitogen-activated protein kinase kinase kinase 1	MAP3K1	P60484-T232	P60484	PTEN	232	T	YSSNSGPTRREDKFM	FALSE	FALSE	0.6795655319841294	FALSE	S/T	S/T	0.00202039	1	0.245	0.062	0.169
Q13233	Mitogen-activated protein kinase kinase kinase 1	MAP3K1	P60484-T319	P60484	PTEN	319	T	DKEYLVLTLTKNDLD	FALSE	FALSE	0.850145974313476	FALSE	S/T	S/T	0.175362	1	0.245	0.062	0.169
Q13233	Mitogen-activated protein kinase kinase kinase 1	MAP3K1	P60484-T321	P60484	PTEN	321	T	EYLVLTLTKNDLDKA	FALSE	FALSE	0.7044736782513571	FALSE	S/T	S/T	0.0150209	1	0.245	0.062	0.169
Q13233	Mitogen-activated protein kinase kinase kinase 1	MAP3K1	P60484-T366	P60484	PTEN	366	T	ASSSTSVTPDVSDNE	FALSE	FALSE	0.5686439222561411	FALSE	S/T	S/T	7.83534e-6	1	0.245	0.062	0.169
Q13233	Mitogen-activated protein kinase kinase kinase 1	MAP3K1	P60484-T382	P60484	PTEN	382	T	DHYRYSDTTDSDPEN	FALSE	FALSE	0.691941511695793	FALSE	S/T	S/T	0.00994334	1	0.245	0.062	0.169
Q13233	Mitogen-activated protein kinase kinase kinase 1	MAP3K1	P60484-T383	P60484	PTEN	383	T	HYRYSDTTDSDPENE	FALSE	FALSE	0.587131750729787	FALSE	S/T	S/T	9.39264e-5	1	0.245	0.062	0.169
Q13233	Mitogen-activated protein kinase kinase kinase 1	MAP3K1	P60484-T398	P60484	PTEN	398	T	PFDEDQHTQITKV__	FALSE	FALSE	0.7638513231949685	FALSE	S/T	S/T	0.0302173	1	0.245	0.062	0.169
Q13233	Mitogen-activated protein kinase kinase kinase 1	MAP3K1	P60484-T401	P60484	PTEN	401	T	EDQHTQITKV_____	FALSE	FALSE	0.6982720360194857	FALSE	S/T	S/T	0.0113608	1	0.245	0.062	0.169
Q13233	Mitogen-activated protein kinase kinase kinase 1	MAP3K1	P60484-Y27	P60484	PTEN	27	Y	GFDLDLTYIYPNIIA	FALSE	FALSE	0.7104107190841626	FALSE	S/T	Y	0.00310273	1	0.245	0.062	0.169
Q13233	Mitogen-activated protein kinase kinase kinase 1	MAP3K1	P60484-Y46	P60484	PTEN	46	Y	AERLEGVYRNNIDDV	FALSE	FALSE	0.5962112561573412	FALSE	S/T	Y	2.09287e-6	1	0.245	0.062	0.169
Q13233	Mitogen-activated protein kinase kinase kinase 1	MAP3K1	P60484-Y68	P60484	PTEN	68	Y	HKNHYKIYNLCAERH	FALSE	FALSE	0.6089126022391613	FALSE	S/T	Y	2.92115e-5	1	0.245	0.062	0.169
Q13233	Mitogen-activated protein kinase kinase kinase 1	MAP3K1	P60484-Y138	P60484	PTEN	138	Y	TGVMICAYLLHRGKF	FALSE	FALSE	0.7036040550613736	FALSE	S/T	Y	0.00267679	1	0.245	0.062	0.169
Q13233	Mitogen-activated protein kinase kinase kinase 1	MAP3K1	P60484-Y155	P60484	PTEN	155	Y	AQEALDFYGEVRTRD	FALSE	FALSE	0.6705615591383121	FALSE	S/T	Y	2.3471e-4	1	0.245	0.062	0.169
Q13233	Mitogen-activated protein kinase kinase kinase 1	MAP3K1	P60484-Y174	P60484	PTEN	174	Y	TIPSQRRYVYYYSYL	FALSE	FALSE	0.7021194685952082	FALSE	S/T	Y	0.00246803	1	0.245	0.062	0.169
Q13233	Mitogen-activated protein kinase kinase kinase 1	MAP3K1	P60484-Y176	P60484	PTEN	176	Y	PSQRRYVYYYSYLLK	FALSE	FALSE	0.611855888442017	FALSE	S/T	Y	4.51149e-5	1	0.245	0.062	0.169
Q13233	Mitogen-activated protein kinase kinase kinase 1	MAP3K1	P60484-Y177	P60484	PTEN	177	Y	SQRRYVYYYSYLLKN	FALSE	FALSE	0.6029707424273899	FALSE	S/T	Y	1.76981e-5	1	0.245	0.062	0.169
Q13233	Mitogen-activated protein kinase kinase kinase 1	MAP3K1	P60484-Y178	P60484	PTEN	178	Y	QRRYVYYYSYLLKNH	FALSE	FALSE	0.6029707424273899	FALSE	S/T	Y	1.7308e-5	1	0.245	0.062	0.169
Q13233	Mitogen-activated protein kinase kinase kinase 1	MAP3K1	P60484-Y180	P60484	PTEN	180	Y	RYVYYYSYLLKNHLD	FALSE	FALSE	0.6824391169108865	FALSE	S/T	Y	4.96595e-4	1	0.245	0.062	0.169
Q13233	Mitogen-activated protein kinase kinase kinase 1	MAP3K1	P60484-Y240	P60484	PTEN	240	Y	RREDKFMYFEFPQPL	FALSE	FALSE	0.616662574348703	FALSE	S/T	Y	8.91146e-5	1	0.245	0.062	0.169
Q13233	Mitogen-activated protein kinase kinase kinase 1	MAP3K1	P60484-Y315	P60484	PTEN	315	Y	RADNDKEYLVLTLTK	FALSE	FALSE	0.7084107190841626	FALSE	S/T	Y	0.00303478	1	0.245	0.062	0.169
Q13233	Mitogen-activated protein kinase kinase kinase 1	MAP3K1	P60484-Y336	P60484	PTEN	336	Y	NKDKANRYFSPNFKV	FALSE	FALSE	0.6944594126089894	FALSE	S/T	Y	0.00178805	1	0.245	0.062	0.169
Q13233	Mitogen-activated protein kinase kinase kinase 1	MAP3K1	P60484-Y377	P60484	PTEN	377	Y	SDNEPDHYRYSDTTD	FALSE	FALSE	0.5967945894906747	FALSE	S/T	Y	1.97986e-6	1	0.245	0.062	0.169
Q13233	Mitogen-activated protein kinase kinase kinase 1	MAP3K1	P60510-Y77	P60510	PP4C	77	Y	GDVPETNYLFMGDFV	FALSE	FALSE	0.5180609794293336	FALSE	S/T	Y	8.49887e-4	1	0.551	0.061	0.08700000000000001
Q13233	Mitogen-activated protein kinase kinase kinase 1	MAP3K1	P60709-S33	P60709	ACTB	33	S	APRAVFPSIVGRPRH	FALSE	FALSE	0.5425697879349166	FALSE	S/T	S/T	0.901219	1	0.238	0.041	0.041
Q13233	Mitogen-activated protein kinase kinase kinase 1	MAP3K1	P60709-S323	P60709	ACTB	323	S	EITALAPSTMKIKII	FALSE	FALSE	0.5226503164186125	FALSE	S/T	S/T	0.676233	1	0.238	0.041	0.041
Q13233	Mitogen-activated protein kinase kinase kinase 1	MAP3K1	P60709-S344	P60709	ACTB	344	S	YSVWIGGSILASLST	FALSE	FALSE	0.51174391135600406	FALSE	S/T	S/T	0.586463	1	0.238	0.041	0.041
Q13233	Mitogen-activated protein kinase kinase kinase 1	MAP3K1	P60709-S368	P60709	ACTB	368	S	EYDESGPSIVHRKCF	FALSE	FALSE	0.5498695940169528	FALSE	S/T	S/T	0.956393	1	0.238	0.041	0.041
Q13233	Mitogen-activated protein kinase kinase kinase 1	MAP3K1	P60709-T162	P60709	ACTB	162	T	SGDGVTHTVPIYEGY	FALSE	FALSE	0.5489048572422659	FALSE	S/T	S/T	0.942416	1	0.238	0.041	0.041
Q13233	Mitogen-activated protein kinase kinase kinase 1	MAP3K1	P60709-T249	P60709	ACTB	249	T	LPDGQVITIGNERFR	FALSE	FALSE	0.5392005315677019	FALSE	S/T	S/T	0.746156	1	0.238	0.041	0.041
Q13233	Mitogen-activated protein kinase kinase kinase 1	MAP3K1	P60709-T297	P60709	ACTB	297	T	RKDLYANTVLSGGTT	FALSE	FALSE	0.5282784109380735	FALSE	S/T	S/T	0.836228	1	0.238	0.041	0.041
Q13233	Mitogen-activated protein kinase kinase kinase 1	MAP3K1	P60709-T324	P60709	ACTB	324	T	ITALAPSTMKIKIIA	FALSE	FALSE	0.5407982718666187	FALSE	S/T	S/T	0.711191	1	0.238	0.041	0.041
Q13233	Mitogen-activated protein kinase kinase kinase 1	MAP3K1	P60763-S89	P60763	RAC3	89	S	FSLVSPASFENVRAK	FALSE	FALSE	0.6244035616157317	FALSE	S/T	S/T	0.00755716	1	0.307	0.05	0.163
Q13233	Mitogen-activated protein kinase kinase kinase 1	MAP3K1	P60763-T161	P60763	RAC3	161	T	YLECSALTQRGLKTV	FALSE	FALSE	0.7736527607012568	FALSE	S/T	S/T	0.0265637	1	0.307	0.05	0.163
Q13233	Mitogen-activated protein kinase kinase kinase 1	MAP3K1	P60763-T167	P60763	RAC3	167	T	LTQRGLKTVFDEAIR	FALSE	FALSE	0.8214392707385136	FALSE	S/T	S/T	0.451481	1	0.307	0.05	0.163
Q13233	Mitogen-activated protein kinase kinase kinase 1	MAP3K1	P60763-Y64	P60763	RAC3	64	Y	DTAGQEDYDRLRPLS	FALSE	FALSE	0.5418129676753751	FALSE	S/T	Y	1.88418e-5	1	0.307	0.05	0.163
Q13233	Mitogen-activated protein kinase kinase kinase 1	MAP3K1	P60891-T228	P60891	PRPS1	228	T	DMADTCGTICHAADK	FALSE	FALSE	0.6100953312352998	FALSE	S/T	S/T	0.886595	1	0.227	0.041	0.041
Q13233	Mitogen-activated protein kinase kinase kinase 1	MAP3K1	P60893-S34	P60893	GPR85	34	S	LGFIIGVSVVGNLLI	FALSE	FALSE	0.6025482135869719	FALSE	S/T	S/T	0.201296	0.482	0.562	0.041	0.041
Q13233	Mitogen-activated protein kinase kinase kinase 1	MAP3K1	P60893-S42	P60893	GPR85	42	S	VVGNLLISILLVKDK	FALSE	FALSE	0.5985381052310438	FALSE	S/T	S/T	0.146795	0.482	0.562	0.041	0.041
Q13233	Mitogen-activated protein kinase kinase kinase 1	MAP3K1	P60953-1-T35	P60953-1	CDC42-1	35	T	FPSEYVPTVFDNYAV	FALSE	FALSE	0.5623884257300651	FALSE	S/T	S/T	0.65082	1	0.234	0.041	0.041
Q13233	Mitogen-activated protein kinase kinase kinase 1	MAP3K1	P61018-S193	P61018	RAB4B	193	S	GIQYGDASLRQLRQP	FALSE	FALSE	0.5893745519770133	FALSE	S/T	S/T	0.0506237	0.704	0.26	0.041	0.102
Q13233	Mitogen-activated protein kinase kinase kinase 1	MAP3K1	P61019-S67	P61019	RAB2A	67	S	WDTAGQESFRSITRS	FALSE	FALSE	0.5012581713702614	FALSE	S/T	S/T	0.0601263	1	0.263	0.041	0.102
Q13233	Mitogen-activated protein kinase kinase kinase 1	MAP3K1	P61019-S70	P61019	RAB2A	70	S	AGQESFRSITRSYYR	FALSE	FALSE	0.5607642478991732	FALSE	S/T	S/T	0.315642	1	0.263	0.041	0.102
Q13233	Mitogen-activated protein kinase kinase kinase 1	MAP3K1	P61019-T15	P61019	RAB2A	15	T	KYIIIGDTGVGKSCL	FALSE	FALSE	0.5462645313938839	FALSE	S/T	S/T	0.221021	1	0.263	0.041	0.102
Q13233	Mitogen-activated protein kinase kinase kinase 1	MAP3K1	P61020-S84	P61020	RAB5B	84	S	AGQERYHSLAPMYYR	FALSE	FALSE	0.5063528503335308	FALSE	S/T	S/T	0.127307	0.491	0.159	0.0515	0.103
Q13233	Mitogen-activated protein kinase kinase kinase 1	MAP3K1	P61020-S125	P61020	RAB5B	125	S	LQRQASPSIVIALAG	FALSE	FALSE	0.5816957701983477	FALSE	S/T	S/T	0.341628	0.491	0.159	0.0515	0.103
Q13233	Mitogen-activated protein kinase kinase kinase 1	MAP3K1	P61073-S312	P61073	CXCR4	312	S	LGAKFKTSAQHALTS	FALSE	FALSE	0.5119301546734635	FALSE	S/T	S/T	7.88587e-4	0.841	0.264	0.0645	0.041
Q13233	Mitogen-activated protein kinase kinase kinase 1	MAP3K1	P61073-S319	P61073	CXCR4	319	S	SAQHALTSVSRGSSL	FALSE	FALSE	0.7465658281620203	FALSE	S/T	S/T	0.0571205	0.841	0.264	0.0645	0.041
Q13233	Mitogen-activated protein kinase kinase kinase 1	MAP3K1	P61073-S324	P61073	CXCR4	324	S	LTSVSRGSSLKILSK	FALSE	FALSE	0.5148883035909776	FALSE	S/T	S/T	1.82282e-4	0.841	0.264	0.0645	0.041
Q13233	Mitogen-activated protein kinase kinase kinase 1	MAP3K1	P61073-S325	P61073	CXCR4	325	S	TSVSRGSSLKILSKG	FALSE	FALSE	0.6040354758037912	FALSE	S/T	S/T	0.0225481	0.841	0.264	0.0645	0.041
Q13233	Mitogen-activated protein kinase kinase kinase 1	MAP3K1	P61073-S330	P61073	CXCR4	330	S	GSSLKILSKGKRGGH	FALSE	FALSE	0.5159753927687015	FALSE	S/T	S/T	7.26594e-4	0.841	0.264	0.0645	0.041
Q13233	Mitogen-activated protein kinase kinase kinase 1	MAP3K1	P61073-S338	P61073	CXCR4	338	S	KGKRGGHSSVSTESE	FALSE	FALSE	0.5126819055253227	FALSE	S/T	S/T	0.0017684	0.841	0.264	0.0645	0.041
Q13233	Mitogen-activated protein kinase kinase kinase 1	MAP3K1	P61073-S339	P61073	CXCR4	339	S	GKRGGHSSVSTESES	FALSE	FALSE	0.7392754599623885	FALSE	S/T	S/T	0.0690357	0.841	0.264	0.0645	0.041
Q13233	Mitogen-activated protein kinase kinase kinase 1	MAP3K1	P61073-S341	P61073	CXCR4	341	S	RGGHSSVSTESESSS	FALSE	FALSE	0.5010387039280663	FALSE	S/T	S/T	0.00203232	0.841	0.264	0.0645	0.041
Q13233	Mitogen-activated protein kinase kinase kinase 1	MAP3K1	P61073-S346	P61073	CXCR4	346	S	SVSTESESSSFHSS_	FALSE	FALSE	0.5322826422130716	FALSE	S/T	S/T	4.31078e-4	0.841	0.264	0.0645	0.041
Q13233	Mitogen-activated protein kinase kinase kinase 1	MAP3K1	P61073-S347	P61073	CXCR4	347	S	VSTESESSSFHSS__	FALSE	FALSE	0.5005784391662101	FALSE	S/T	S/T	0.00114758	0.841	0.264	0.0645	0.041
Q13233	Mitogen-activated protein kinase kinase kinase 1	MAP3K1	P61073-S348	P61073	CXCR4	348	S	STESESSSFHSS___	FALSE	FALSE	0.5119301546734635	FALSE	S/T	S/T	7.81265e-4	0.841	0.264	0.0645	0.041
Q13233	Mitogen-activated protein kinase kinase kinase 1	MAP3K1	P61073-S351	P61073	CXCR4	351	S	SESSSFHSS______	FALSE	FALSE	0.506674599117908	FALSE	S/T	S/T	8.94259e-4	0.841	0.264	0.0645	0.041
Q13233	Mitogen-activated protein kinase kinase kinase 1	MAP3K1	P61073-T311	P61073	CXCR4	311	T	FLGAKFKTSAQHALT	FALSE	FALSE	0.5177203254310632	FALSE	S/T	S/T	0.00938764	0.841	0.264	0.0645	0.041
Q13233	Mitogen-activated protein kinase kinase kinase 1	MAP3K1	P61073-T342	P61073	CXCR4	342	T	GGHSSVSTESESSSF	FALSE	FALSE	0.5121573512100251	FALSE	S/T	S/T	1.39623e-4	0.841	0.264	0.0645	0.041
Q13233	Mitogen-activated protein kinase kinase kinase 1	MAP3K1	P61073-Y12	P61073	CXCR4	12	Y	SIYTSDNYTEEMGSG	FALSE	FALSE	0.5077459436656812	FALSE	S/T	Y	1.19999e-4	0.841	0.264	0.0645	0.041
Q13233	Mitogen-activated protein kinase kinase kinase 1	MAP3K1	P61073-Y135	P61073	CXCR4	135	Y	AFISLDRYLAIVHAT	FALSE	FALSE	0.5193828937435518	FALSE	S/T	Y	0.00274139	0.841	0.264	0.0645	0.041
Q13233	Mitogen-activated protein kinase kinase kinase 1	MAP3K1	P61073-Y157	P61073	CXCR4	157	Y	LLAEKVVYVGVWIPA	FALSE	FALSE	0.5308000386256172	FALSE	S/T	Y	7.14063e-4	0.841	0.264	0.0645	0.041
Q13233	Mitogen-activated protein kinase kinase kinase 1	MAP3K1	P61077-S11	P61077	UB2D3	11	S	KRINKELSDLARDPP	FALSE	FALSE	0.6907855581613214	FALSE	S/T	S/T	4.69462e-4	1	0.439	0.041	0.1725
Q13233	Mitogen-activated protein kinase kinase kinase 1	MAP3K1	P61077-S80	P61077	UB2D3	80	S	IYHPNINSNGSICLD	FALSE	FALSE	0.8448095786690701	FALSE	S/T	S/T	0.0298274	1	0.439	0.041	0.1725
Q13233	Mitogen-activated protein kinase kinase kinase 1	MAP3K1	P61077-S83	P61077	UB2D3	83	S	PNINSNGSICLDILR	FALSE	FALSE	0.8706473748848771	FALSE	S/T	S/T	0.957048	1	0.439	0.041	0.1725
Q13233	Mitogen-activated protein kinase kinase kinase 1	MAP3K1	P61077-S94	P61077	UB2D3	94	S	DILRSQWSPALTISK	FALSE	FALSE	0.6895887147975788	FALSE	S/T	S/T	3.80906e-4	1	0.439	0.041	0.1725
Q13233	Mitogen-activated protein kinase kinase kinase 1	MAP3K1	P61077-S105	P61077	UB2D3	105	S	TISKVLLSICSLLCD	FALSE	FALSE	0.8626795317092365	FALSE	S/T	S/T	0.901376	1	0.439	0.041	0.1725
Q13233	Mitogen-activated protein kinase kinase kinase 1	MAP3K1	P61077-T98	P61077	UB2D3	98	T	SQWSPALTISKVLLS	FALSE	FALSE	0.8633003921398503	FALSE	S/T	S/T	0.609601	1	0.439	0.041	0.1725
Q13233	Mitogen-activated protein kinase kinase kinase 1	MAP3K1	P61077-Y145	P61077	UB2D3	145	Y	SREWTQKYAM_____	FALSE	FALSE	0.6914573449763217	FALSE	S/T	Y	7.34136e-4	1	0.439	0.041	0.1725
Q13233	Mitogen-activated protein kinase kinase kinase 1	MAP3K1	P61077-3-S13	P61077-3	UB2D3-3	13	S	KCLSKELSDLARDPP	FALSE	FALSE	0.6956320404611862	FALSE	S/T	S/T	1.69976e-5	1	0.439	0.041	0.304
Q13233	Mitogen-activated protein kinase kinase kinase 1	MAP3K1	P61086-S159	P61086	UBE2K	159	S	YAGAPVSSPEYTKKI	FALSE	FALSE	0.543938603537418	FALSE	S/T	S/T	2.17812e-5	1	0.409	0.052	0.124
Q13233	Mitogen-activated protein kinase kinase kinase 1	MAP3K1	P61086-S185	P61086	UBE2K	185	S	AVIVALSSKSWDVET	FALSE	FALSE	0.689982749816648	FALSE	S/T	S/T	0.0290789	1	0.409	0.052	0.124
Q13233	Mitogen-activated protein kinase kinase kinase 1	MAP3K1	P61086-T49	P61086	UBE2K	49	T	EIAGPPDTPYEGGRY	FALSE	FALSE	0.5497576451399595	FALSE	S/T	S/T	1.63407e-4	1	0.409	0.052	0.124
Q13233	Mitogen-activated protein kinase kinase kinase 1	MAP3K1	P61088-S45	P61088	UBE2N	45	S	VIAGPQDSPFEGGTF	FALSE	FALSE	0.7278454644903044	FALSE	S/T	S/T	2.72342e-4	1	0.455	0.041	0.776
Q13233	Mitogen-activated protein kinase kinase kinase 1	MAP3K1	P61088-T139	P61088	UBE2N	139	T	NEAQAIETARAWTRL	FALSE	FALSE	0.9042550189434232	FALSE	S/T	S/T	0.0800145	1	0.455	0.041	0.776
Q13233	Mitogen-activated protein kinase kinase kinase 1	MAP3K1	P61088-T144	P61088	UBE2N	144	T	IETARAWTRLYAMNN	FALSE	FALSE	0.7696114717300006	FALSE	S/T	S/T	0.00220592	1	0.455	0.041	0.776
Q13233	Mitogen-activated protein kinase kinase kinase 1	MAP3K1	P61088-Y34	P61088	UBE2N	34	Y	PDESNARYFHVVIAG	FALSE	FALSE	0.7428712724732609	FALSE	S/T	Y	0.00314695	1	0.455	0.041	0.776
Q13233	Mitogen-activated protein kinase kinase kinase 1	MAP3K1	P61088-Y147	P61088	UBE2N	147	Y	ARAWTRLYAMNNI__	FALSE	FALSE	0.7142495132489999	FALSE	S/T	Y	3.82174e-4	1	0.455	0.041	0.776
Q13233	Mitogen-activated protein kinase kinase kinase 1	MAP3K1	P61106-S56	P61106	RAB14	56	S	GTRIIEVSGQKIKLQ	FALSE	FALSE	0.5031426520710118	FALSE	S/T	S/T	0.0218059	1	0.19	0.041	0.163
Q13233	Mitogen-activated protein kinase kinase kinase 1	MAP3K1	P61106-S180	P61106	RAB14	180	S	YQNIQDGSLDLNAAE	FALSE	FALSE	0.7344409327688284	FALSE	S/T	S/T	0.111214	1	0.19	0.041	0.163
Q13233	Mitogen-activated protein kinase kinase kinase 1	MAP3K1	P61106-T98	P61106	RAB14	98	T	YDITRRSTYNHLSSW	FALSE	FALSE	0.6093105748639106	FALSE	S/T	S/T	0.0266445	1	0.19	0.041	0.163
Q13233	Mitogen-activated protein kinase kinase kinase 1	MAP3K1	P61158-T326	P61158	ARP3	326	T	IVLSGGSTMFRDFGR	FALSE	FALSE	0.5196321231472802	FALSE	S/T	S/T	0.790271	1	0.246	0.041	0.041
Q13233	Mitogen-activated protein kinase kinase kinase 1	MAP3K1	P61160-T392	P61160	ARP2	392	T	VLEKLGVTVR_____	FALSE	FALSE	0.5450801458940946	FALSE	S/T	S/T	0.920303	1	0.216	0.041	0.041
Q13233	Mitogen-activated protein kinase kinase kinase 1	MAP3K1	P61204-S147	P61204	ARF3	147	S	TDKLGLHSLRHRNWY	FALSE	FALSE	0.5775627994423752	FALSE	S/T	S/T	0.361458	0.841	0.173	0.041	0.102
Q13233	Mitogen-activated protein kinase kinase kinase 1	MAP3K1	P61224-S11	P61224	RAP1B	11	S	YKLVVLGSGGVGKSA	FALSE	FALSE	0.6123868138928957	FALSE	S/T	S/T	0.0733788	1	0.273	0.048	0.1135
Q13233	Mitogen-activated protein kinase kinase kinase 1	MAP3K1	P61224-S39	P61224	RAP1B	39	S	YDPTIEDSYRKQVEV	FALSE	FALSE	0.5071686140479366	FALSE	S/T	S/T	0.0182307	1	0.273	0.048	0.1135
Q13233	Mitogen-activated protein kinase kinase kinase 1	MAP3K1	P61224-S179	P61224	RAP1B	179	S	PGKARKKSSCQLL__	FALSE	FALSE	0.5233323531416173	FALSE	S/T	S/T	9.42391e-4	1	0.273	0.048	0.1135
Q13233	Mitogen-activated protein kinase kinase kinase 1	MAP3K1	P61224-S180	P61224	RAP1B	180	S	GKARKKSSCQLL___	FALSE	FALSE	0.5117092836469467	FALSE	S/T	S/T	0.00242013	1	0.273	0.048	0.1135
Q13233	Mitogen-activated protein kinase kinase kinase 1	MAP3K1	P61225-S11	P61225	RAP2B	11	S	YKVVVLGSGGVGKSA	FALSE	FALSE	0.9268956407449472	FALSE	S/T	S/T	0.0672569	1	0.521	0.055	0.186
Q13233	Mitogen-activated protein kinase kinase kinase 1	MAP3K1	P61225-S66	P61225	RAP2B	66	S	AGTEQFASMRDLYIK	FALSE	FALSE	0.9319638004736768	FALSE	S/T	S/T	0.164225	1	0.521	0.055	0.186
Q13233	Mitogen-activated protein kinase kinase kinase 1	MAP3K1	P61225-T58	P61225	RAP2B	58	T	SVLEILDTAGTEQFA	FALSE	FALSE	0.8734116981741016	FALSE	S/T	S/T	0.00394222	1	0.521	0.055	0.186
Q13233	Mitogen-activated protein kinase kinase kinase 1	MAP3K1	P61225-T61	P61225	RAP2B	61	T	EILDTAGTEQFASMR	FALSE	FALSE	0.8720948904030741	FALSE	S/T	S/T	0.00272199	1	0.521	0.055	0.186
Q13233	Mitogen-activated protein kinase kinase kinase 1	MAP3K1	P61225-Y4	P61225	RAP2B	4	Y	____MREYKVVVLGS	FALSE	FALSE	0.7932730823818475	FALSE	S/T	Y	1.47342e-5	1	0.521	0.055	0.186
Q13233	Mitogen-activated protein kinase kinase kinase 1	MAP3K1	P61225-Y40	P61225	RAP2B	40	Y	DPTIEDFYRKEIEVD	FALSE	FALSE	0.7954999665710007	FALSE	S/T	Y	3.41826e-6	1	0.521	0.055	0.186
Q13233	Mitogen-activated protein kinase kinase kinase 1	MAP3K1	P61225-Y106	P61225	RAP2B	106	Y	QIIRVKRYERVPMIL	FALSE	FALSE	0.7931254051674921	FALSE	S/T	Y	8.24941e-6	1	0.521	0.055	0.186
Q13233	Mitogen-activated protein kinase kinase kinase 1	MAP3K1	P61225-Y166	P61225	RAP2B	166	Y	EIVRQMNYAAQPNGD	FALSE	FALSE	0.8214917352305071	FALSE	S/T	Y	8.57513e-5	1	0.521	0.055	0.186
Q13233	Mitogen-activated protein kinase kinase kinase 1	MAP3K1	P61313-T183	P61313	RL15	183	T	KGHKFHHTIGGSRRA	FALSE	FALSE	0.5440384874575123	FALSE	S/T	S/T	0.786696	1	0.206	0.041	0.041
Q13233	Mitogen-activated protein kinase kinase kinase 1	MAP3K1	P61567-S235	P61567	ENK7	235	S	LWRLTVASHHIRIWS	FALSE	FALSE	0.5604471236014085	FALSE	S/T	S/T	0.0216036	0.704	0.337	0.041	0.041
Q13233	Mitogen-activated protein kinase kinase kinase 1	MAP3K1	P61570-T343	P61570	ENK25	343	T	HPELWRLTVASHHIR	FALSE	FALSE	0.6316350018067648	FALSE	S/T	S/T	0.288531	0.627	0.29	0.041	0.041
Q13233	Mitogen-activated protein kinase kinase kinase 1	MAP3K1	P61586-S26	P61586	RHOA	26	S	TCLLIVFSKDQFPEV	FALSE	FALSE	0.7473321151255836	FALSE	S/T	S/T	0.00108811	1	0.275	0.041	0.458
Q13233	Mitogen-activated protein kinase kinase kinase 1	MAP3K1	P61586-S88	P61586	RHOA	88	S	LMCFSIDSPDSLENI	FALSE	FALSE	0.7315895996332512	FALSE	S/T	S/T	6.93906e-7	1	0.275	0.041	0.458
Q13233	Mitogen-activated protein kinase kinase kinase 1	MAP3K1	P61586-S160	P61586	RHOA	160	S	AFGYMECSAKTKDGV	FALSE	FALSE	0.7650398748091508	FALSE	S/T	S/T	0.003965	1	0.275	0.041	0.458
Q13233	Mitogen-activated protein kinase kinase kinase 1	MAP3K1	P61586-S188	P61586	RHOA	188	S	ARRGKKKSGCLVL__	FALSE	FALSE	0.7926889481517102	FALSE	S/T	S/T	0.0156762	1	0.275	0.041	0.458
Q13233	Mitogen-activated protein kinase kinase kinase 1	MAP3K1	P61586-T19	P61586	RHOA	19	T	GDGACGKTCLLIVFS	FALSE	FALSE	0.8568737559752454	FALSE	S/T	S/T	0.058621	1	0.275	0.041	0.458
Q13233	Mitogen-activated protein kinase kinase kinase 1	MAP3K1	P61586-T60	P61586	RHOA	60	T	VELALWDTAGQEDYD	FALSE	FALSE	0.7600941306506245	FALSE	S/T	S/T	0.00370563	1	0.275	0.041	0.458
Q13233	Mitogen-activated protein kinase kinase kinase 1	MAP3K1	P61586-T100	P61586	RHOA	100	T	ENIPEKWTPEVKHFC	FALSE	FALSE	0.7172429980978385	FALSE	S/T	S/T	1.34853e-5	1	0.275	0.041	0.458
Q13233	Mitogen-activated protein kinase kinase kinase 1	MAP3K1	P61586-T127	P61586	RHOA	127	T	DLRNDEHTRRELAKM	FALSE	FALSE	0.7443086908023245	FALSE	S/T	S/T	0.00128555	1	0.275	0.041	0.458
Q13233	Mitogen-activated protein kinase kinase kinase 1	MAP3K1	P61586-Y34	P61586	RHOA	34	Y	KDQFPEVYVPTVFEN	FALSE	FALSE	0.7084411117546439	FALSE	S/T	Y	0.00113141	1	0.275	0.041	0.458
Q13233	Mitogen-activated protein kinase kinase kinase 1	MAP3K1	P61586-Y42	P61586	RHOA	42	Y	VPTVFENYVADIEVD	FALSE	FALSE	0.7576766567856262	FALSE	S/T	Y	0.024191	1	0.275	0.041	0.458
Q13233	Mitogen-activated protein kinase kinase kinase 1	MAP3K1	P61586-Y66	P61586	RHOA	66	Y	DTAGQEDYDRLRPLS	FALSE	FALSE	0.6851070981474973	FALSE	S/T	Y	2.05668e-5	1	0.275	0.041	0.458
Q13233	Mitogen-activated protein kinase kinase kinase 1	MAP3K1	P61586-Y156	P61586	RHOA	156	Y	NRIGAFGYMECSAKT	FALSE	FALSE	0.7087335359970681	FALSE	S/T	Y	0.00100586	1	0.275	0.041	0.458
Q13233	Mitogen-activated protein kinase kinase kinase 1	MAP3K1	P61587-S14	P61587	RND3	14	S	SQKLSSKSIMDPNQN	FALSE	FALSE	0.669013076473864	FALSE	S/T	S/T	0.0597177	0.62	0.302	0.041	0.102
Q13233	Mitogen-activated protein kinase kinase kinase 1	MAP3K1	P61587-S210	P61587	RND3	210	S	KNVKRNKSQRATKRI	FALSE	FALSE	0.5184109134989008	FALSE	S/T	S/T	0.00792304	0.62	0.302	0.041	0.102
Q13233	Mitogen-activated protein kinase kinase kinase 1	MAP3K1	P61587-S218	P61587	RND3	218	S	QRATKRISHMPSRPE	FALSE	FALSE	0.5117838111629677	FALSE	S/T	S/T	0.00664586	0.62	0.302	0.041	0.102
Q13233	Mitogen-activated protein kinase kinase kinase 1	MAP3K1	P61604-T45	P61604	CH10	45	T	QGKVLQATVVAVGSG	FALSE	FALSE	0.5057254325983489	FALSE	S/T	S/T	0.790309	0.523	0.22	0.041	0.041
Q13233	Mitogen-activated protein kinase kinase kinase 1	MAP3K1	P61962-S38	P61962	DCAF7	38	S	RFRLALGSFVEEYNN	FALSE	FALSE	0.8655146991538148	FALSE	S/T	S/T	0.0465543	1	0.313	0.041	0.1915
Q13233	Mitogen-activated protein kinase kinase kinase 1	MAP3K1	P61962-S163	P61962	DCAF7	163	S	LGRVNLVSGHVKTQL	FALSE	FALSE	0.8582169286738743	FALSE	S/T	S/T	0.03803	1	0.313	0.041	0.1915
Q13233	Mitogen-activated protein kinase kinase kinase 1	MAP3K1	P61962-S200	P61962	DCAF7	200	S	ASVGADGSVRMFDLR	FALSE	FALSE	0.8698477619857075	FALSE	S/T	S/T	0.568809	1	0.313	0.041	0.1915
Q13233	Mitogen-activated protein kinase kinase kinase 1	MAP3K1	P61962-T71	P61962	DCAF7	71	T	TFDHPYPTTKLMWIP	FALSE	FALSE	0.8690622516771507	FALSE	S/T	S/T	0.386198	1	0.313	0.041	0.1915
Q13233	Mitogen-activated protein kinase kinase kinase 1	MAP3K1	P61962-T80	P61962	DCAF7	80	T	KLMWIPDTKGVYPDL	FALSE	FALSE	0.7762135205829783	FALSE	S/T	S/T	0.00484847	1	0.313	0.041	0.1915
Q13233	Mitogen-activated protein kinase kinase kinase 1	MAP3K1	P61962-T103	P61962	DCAF7	103	T	RVWRVGETETRLECL	FALSE	FALSE	0.773363519261695	FALSE	S/T	S/T	0.00427147	1	0.313	0.041	0.1915
Q13233	Mitogen-activated protein kinase kinase kinase 1	MAP3K1	P61962-T105	P61962	DCAF7	105	T	WRVGETETRLECLLN	FALSE	FALSE	0.7495171969026714	FALSE	S/T	S/T	1.4051e-4	1	0.313	0.041	0.1915
Q13233	Mitogen-activated protein kinase kinase kinase 1	MAP3K1	P61962-T257	P61962	DCAF7	257	T	LDVRVPCTPVARLNN	FALSE	FALSE	0.7213741454855804	FALSE	S/T	S/T	9.79916e-5	1	0.313	0.041	0.1915
Q13233	Mitogen-activated protein kinase kinase kinase 1	MAP3K1	P61962-Y11	P61962	DCAF7	11	Y	HGKRKEIYKYEAPWT	FALSE	FALSE	0.6853867623708659	FALSE	S/T	Y	9.69477e-6	1	0.313	0.041	0.1915
Q13233	Mitogen-activated protein kinase kinase kinase 1	MAP3K1	P61962-Y13	P61962	DCAF7	13	Y	KRKEIYKYEAPWTVY	FALSE	FALSE	0.6802062125321084	FALSE	S/T	Y	4.8731e-6	1	0.313	0.041	0.1915
Q13233	Mitogen-activated protein kinase kinase kinase 1	MAP3K1	P61962-Y69	P61962	DCAF7	69	Y	RNTFDHPYPTTKLMW	FALSE	FALSE	0.6662839673132785	FALSE	S/T	Y	1.48803e-6	1	0.313	0.041	0.1915
Q13233	Mitogen-activated protein kinase kinase kinase 1	MAP3K1	P61962-Y94	P61962	DCAF7	94	Y	LLATSGDYLRVWRVG	FALSE	FALSE	0.7406388518515001	FALSE	S/T	Y	0.00176196	1	0.313	0.041	0.1915
Q13233	Mitogen-activated protein kinase kinase kinase 1	MAP3K1	P61962-Y178	P61962	DCAF7	178	Y	IAHDKEVYDIAFSRA	FALSE	FALSE	0.6719598212368826	FALSE	S/T	Y	7.57418e-6	1	0.313	0.041	0.1915
Q13233	Mitogen-activated protein kinase kinase kinase 1	MAP3K1	P61962-Y216	P61962	DCAF7	216	Y	LEHSTIIYEDPQHHP	FALSE	FALSE	0.673528411757723	FALSE	S/T	Y	6.70524e-7	1	0.313	0.041	0.1915
Q13233	Mitogen-activated protein kinase kinase kinase 1	MAP3K1	P61964-S267	P61964	WDR5	267	S	YCIFANFSVTGGKWI	FALSE	FALSE	0.5603779533219935	FALSE	S/T	S/T	0.409274	0.34	0.324	0.041	0.041
Q13233	Mitogen-activated protein kinase kinase kinase 1	MAP3K1	P61978-S75	P61978	HNRPK	75	S	LRTDYNASVSVPDSS	FALSE	FALSE	0.6476397474368333	FALSE	S/T	S/T	0.135922	0.841	0.324	0.041	0.041
Q13233	Mitogen-activated protein kinase kinase kinase 1	MAP3K1	P61978-S77	P61978	HNRPK	77	S	TDYNASVSVPDSSGP	FALSE	FALSE	0.5533120971373517	FALSE	S/T	S/T	0.076062	0.841	0.324	0.041	0.041
Q13233	Mitogen-activated protein kinase kinase kinase 1	MAP3K1	P61978-S89	P61978	HNRPK	89	S	SGPERILSISADIET	FALSE	FALSE	0.5120452089680878	FALSE	S/T	S/T	0.0384419	0.841	0.324	0.041	0.041
Q13233	Mitogen-activated protein kinase kinase kinase 1	MAP3K1	P61978-S154	P61978	HNRPK	154	S	LRLLIHQSLAGGIIG	FALSE	FALSE	0.6009794895087013	FALSE	S/T	S/T	0.0965513	0.841	0.324	0.041	0.041
Q13233	Mitogen-activated protein kinase kinase kinase 1	MAP3K1	P61978-S401	P61978	HNRPK	401	S	IPKDLAGSIIGKGGQ	FALSE	FALSE	0.7712083117055449	FALSE	S/T	S/T	0.607035	0.841	0.324	0.041	0.041
Q13233	Mitogen-activated protein kinase kinase kinase 1	MAP3K1	P61978-S417	P61978	HNRPK	417	S	IKQIRHESGASIKID	FALSE	FALSE	0.5317032306429106	FALSE	S/T	S/T	0.0525462	0.841	0.324	0.041	0.041
Q13233	Mitogen-activated protein kinase kinase kinase 1	MAP3K1	P61978-S420	P61978	HNRPK	420	S	IRHESGASIKIDEPL	FALSE	FALSE	0.7507294597126115	FALSE	S/T	S/T	0.436302	0.841	0.324	0.041	0.041
Q13233	Mitogen-activated protein kinase kinase kinase 1	MAP3K1	P61978-S454	P61978	HNRPK	454	S	AQYLLQNSVKQYSGK	FALSE	FALSE	0.6368577856931715	FALSE	S/T	S/T	0.227731	0.841	0.324	0.041	0.041
Q13233	Mitogen-activated protein kinase kinase kinase 1	MAP3K1	P61978-T389	P61978	HNRPK	389	T	DLGGPIITTQVTIPK	FALSE	FALSE	0.556409498380836	FALSE	S/T	S/T	0.0669074	0.841	0.324	0.041	0.041
Q13233	Mitogen-activated protein kinase kinase kinase 1	MAP3K1	P61978-T393	P61978	HNRPK	393	T	PIITTQVTIPKDLAG	FALSE	FALSE	0.772591310926001	FALSE	S/T	S/T	0.619647	0.841	0.324	0.041	0.041
Q13233	Mitogen-activated protein kinase kinase kinase 1	MAP3K1	P61978-T436	P61978	HNRPK	436	T	GSEDRIITITGTQDQ	FALSE	FALSE	0.6590767795775132	FALSE	S/T	S/T	0.258967	0.841	0.324	0.041	0.041
Q13233	Mitogen-activated protein kinase kinase kinase 1	MAP3K1	P61978-T438	P61978	HNRPK	438	T	EDRIITITGTQDQIQ	FALSE	FALSE	0.5558172703136377	FALSE	S/T	S/T	0.0656393	0.841	0.324	0.041	0.041
Q13233	Mitogen-activated protein kinase kinase kinase 1	MAP3K1	P61978-2-S454	P61978-2	HNRPK-2	454	S	AQYLLQNSVKQYADV	FALSE	FALSE	0.6575737823838782	FALSE	S/T	S/T	0.115761	0.841	0.324	0.041	0.041
Q13233	Mitogen-activated protein kinase kinase kinase 1	MAP3K1	P61981-S38	P61981	1433G	38	S	TELNEPLSNEERNLL	FALSE	FALSE	0.7603696865694998	FALSE	S/T	S/T	0.00266048	1	0.337	0.041	0.386
Q13233	Mitogen-activated protein kinase kinase kinase 1	MAP3K1	P61981-S46	P61981	1433G	46	S	NEERNLLSVAYKNVV	FALSE	FALSE	0.881501156456931	FALSE	S/T	S/T	0.793731	1	0.337	0.041	0.386
Q13233	Mitogen-activated protein kinase kinase kinase 1	MAP3K1	P61981-S59	P61981	1433G	59	S	VVGARRSSWRVISSI	FALSE	FALSE	0.8611371659862301	FALSE	S/T	S/T	0.0344053	1	0.337	0.041	0.386
Q13233	Mitogen-activated protein kinase kinase kinase 1	MAP3K1	P61981-S65	P61981	1433G	65	S	SSWRVISSIEQKTSA	FALSE	FALSE	0.8780018181874865	FALSE	S/T	S/T	0.412736	1	0.337	0.041	0.386
Q13233	Mitogen-activated protein kinase kinase kinase 1	MAP3K1	P61981-S71	P61981	1433G	71	S	SSIEQKTSADGNEKK	FALSE	FALSE	0.7603464823469717	FALSE	S/T	S/T	0.00522353	1	0.337	0.041	0.386
Q13233	Mitogen-activated protein kinase kinase kinase 1	MAP3K1	P61981-S113	P61981	1433G	113	S	NYLIKNCSETQYESK	FALSE	FALSE	0.7494928016960789	FALSE	S/T	S/T	0.00158928	1	0.337	0.041	0.386
Q13233	Mitogen-activated protein kinase kinase kinase 1	MAP3K1	P61981-S119	P61981	1433G	119	S	CSETQYESKVFYLKM	FALSE	FALSE	0.8755487913218991	FALSE	S/T	S/T	0.0467826	1	0.337	0.041	0.386
Q13233	Mitogen-activated protein kinase kinase kinase 1	MAP3K1	P61981-S149	P61981	1433G	149	S	KRATVVESSEKAYSE	FALSE	FALSE	0.7873316168856807	FALSE	S/T	S/T	0.00772938	1	0.337	0.041	0.386
Q13233	Mitogen-activated protein kinase kinase kinase 1	MAP3K1	P61981-S150	P61981	1433G	150	S	RATVVESSEKAYSEA	FALSE	FALSE	0.7600984205436986	FALSE	S/T	S/T	0.00317662	1	0.337	0.041	0.386
Q13233	Mitogen-activated protein kinase kinase kinase 1	MAP3K1	P61981-S155	P61981	1433G	155	S	ESSEKAYSEAHEISK	FALSE	FALSE	0.6851673448856666	FALSE	S/T	S/T	7.57376e-4	1	0.337	0.041	0.386
Q13233	Mitogen-activated protein kinase kinase kinase 1	MAP3K1	P61981-S180	P61981	1433G	180	S	LGLALNYSVFYYEIQ	FALSE	FALSE	0.8827422486308358	FALSE	S/T	S/T	0.714157	1	0.337	0.041	0.386
Q13233	Mitogen-activated protein kinase kinase kinase 1	MAP3K1	P61981-S215	P61981	1433G	215	S	LDTLNEDSYKDSTLI	FALSE	FALSE	0.8794592198722482	FALSE	S/T	S/T	0.0654049	1	0.337	0.041	0.386
Q13233	Mitogen-activated protein kinase kinase kinase 1	MAP3K1	P61981-S219	P61981	1433G	219	S	NEDSYKDSTLIMQLL	FALSE	FALSE	0.8794592198722482	FALSE	S/T	S/T	0.0620983	1	0.337	0.041	0.386
Q13233	Mitogen-activated protein kinase kinase kinase 1	MAP3K1	P61981-S235	P61981	1433G	235	S	DNLTLWTSDQQDDDG	FALSE	FALSE	0.6956421647760145	FALSE	S/T	S/T	9.14423e-5	1	0.337	0.041	0.386
Q13233	Mitogen-activated protein kinase kinase kinase 1	MAP3K1	P61981-T31	P61981	1433G	31	T	AAAMKNVTELNEPLS	FALSE	FALSE	0.7653836169177584	FALSE	S/T	S/T	0.00244366	1	0.337	0.041	0.386
Q13233	Mitogen-activated protein kinase kinase kinase 1	MAP3K1	P61981-T70	P61981	1433G	70	T	ISSIEQKTSADGNEK	FALSE	FALSE	0.8741038933627154	FALSE	S/T	S/T	0.0478794	1	0.337	0.041	0.386
Q13233	Mitogen-activated protein kinase kinase kinase 1	MAP3K1	P61981-T115	P61981	1433G	115	T	LIKNCSETQYESKVF	FALSE	FALSE	0.877120353274565	FALSE	S/T	S/T	0.0768166	1	0.337	0.041	0.386
Q13233	Mitogen-activated protein kinase kinase kinase 1	MAP3K1	P61981-T139	P61981	1433G	139	T	RYLAEVATGEKRATV	FALSE	FALSE	0.8879533037485096	FALSE	S/T	S/T	0.179104	1	0.337	0.041	0.386
Q13233	Mitogen-activated protein kinase kinase kinase 1	MAP3K1	P61981-T145	P61981	1433G	145	T	ATGEKRATVVESSEK	FALSE	FALSE	0.8812541008712962	FALSE	S/T	S/T	0.475194	1	0.337	0.041	0.386
Q13233	Mitogen-activated protein kinase kinase kinase 1	MAP3K1	P61981-T168	P61981	1433G	168	T	SKEHMQPTHPIRLGL	FALSE	FALSE	0.8827665541863914	FALSE	S/T	S/T	0.620725	1	0.337	0.041	0.386
Q13233	Mitogen-activated protein kinase kinase kinase 1	MAP3K1	P61981-T199	P61981	1433G	199	T	QACHLAKTAFDDAIA	FALSE	FALSE	0.8664208775561403	FALSE	S/T	S/T	0.0373723	1	0.337	0.041	0.386
Q13233	Mitogen-activated protein kinase kinase kinase 1	MAP3K1	P61981-T210	P61981	1433G	210	T	DAIAELDTLNEDSYK	FALSE	FALSE	0.881501156456931	FALSE	S/T	S/T	0.760198	1	0.337	0.041	0.386
Q13233	Mitogen-activated protein kinase kinase kinase 1	MAP3K1	P61981-T220	P61981	1433G	220	T	EDSYKDSTLIMQLLR	FALSE	FALSE	0.8812541008712962	FALSE	S/T	S/T	0.492462	1	0.337	0.041	0.386
Q13233	Mitogen-activated protein kinase kinase kinase 1	MAP3K1	P61981-T231	P61981	1433G	231	T	QLLRDNLTLWTSDQQ	FALSE	FALSE	0.8857886434322764	FALSE	S/T	S/T	0.367798	1	0.337	0.041	0.386
Q13233	Mitogen-activated protein kinase kinase kinase 1	MAP3K1	P61981-T234	P61981	1433G	234	T	RDNLTLWTSDQQDDD	FALSE	FALSE	0.8427831666643958	FALSE	S/T	S/T	0.0252323	1	0.337	0.041	0.386
Q13233	Mitogen-activated protein kinase kinase kinase 1	MAP3K1	P61981-Y20	P61981	1433G	20	Y	LAEQAERYDDMAAAM	FALSE	FALSE	0.6804026612757691	FALSE	S/T	Y	1.00654e-5	1	0.337	0.041	0.386
Q13233	Mitogen-activated protein kinase kinase kinase 1	MAP3K1	P61981-Y49	P61981	1433G	49	Y	RNLLSVAYKNVVGAR	FALSE	FALSE	0.7353313862173132	FALSE	S/T	Y	0.00131962	1	0.337	0.041	0.386
Q13233	Mitogen-activated protein kinase kinase kinase 1	MAP3K1	P61981-Y117	P61981	1433G	117	Y	KNCSETQYESKVFYL	FALSE	FALSE	0.6777700717478965	FALSE	S/T	Y	4.05309e-6	1	0.337	0.041	0.386
Q13233	Mitogen-activated protein kinase kinase kinase 1	MAP3K1	P61981-Y130	P61981	1433G	130	Y	YLKMKGDYYRYLAEV	FALSE	FALSE	0.7426031363956203	FALSE	S/T	Y	0.00190289	1	0.337	0.041	0.386
Q13233	Mitogen-activated protein kinase kinase kinase 1	MAP3K1	P61981-Y131	P61981	1433G	131	Y	LKMKGDYYRYLAEVA	FALSE	FALSE	0.6743639147287007	FALSE	S/T	Y	1.5089e-5	1	0.337	0.041	0.386
Q13233	Mitogen-activated protein kinase kinase kinase 1	MAP3K1	P61981-Y133	P61981	1433G	133	Y	MKGDYYRYLAEVATG	FALSE	FALSE	0.76977851619132	FALSE	S/T	Y	0.00616365	1	0.337	0.041	0.386
Q13233	Mitogen-activated protein kinase kinase kinase 1	MAP3K1	P61981-Y154	P61981	1433G	154	Y	VESSEKAYSEAHEIS	FALSE	FALSE	0.6818719235683828	FALSE	S/T	Y	6.8329e-5	1	0.337	0.041	0.386
Q13233	Mitogen-activated protein kinase kinase kinase 1	MAP3K1	P61981-Y179	P61981	1433G	179	Y	RLGLALNYSVFYYEI	FALSE	FALSE	0.7294980528839798	FALSE	S/T	Y	0.00126811	1	0.337	0.041	0.386
Q13233	Mitogen-activated protein kinase kinase kinase 1	MAP3K1	P61981-Y216	P61981	1433G	216	Y	DTLNEDSYKDSTLIM	FALSE	FALSE	0.6930857984822577	FALSE	S/T	Y	1.04111e-4	1	0.337	0.041	0.386
Q13233	Mitogen-activated protein kinase kinase kinase 1	MAP3K1	P62070-S10	P62070	RRAS2	10	S	AAGWRDGSGQEKYRL	FALSE	FALSE	0.5498913788435104	FALSE	S/T	S/T	0.0172132	0.482	0.335	0.048	0.1135
Q13233	Mitogen-activated protein kinase kinase kinase 1	MAP3K1	P62136-S11	P62136	PP1A	11	S	SEKLNLDSIIGRLLE	FALSE	FALSE	0.5610499688130237	FALSE	S/T	S/T	0.376084	1	0.319	0.0515	0.08700000000000001
Q13233	Mitogen-activated protein kinase kinase kinase 1	MAP3K1	P62136-S129	P62136	PP1A	129	S	RGNHECASINRIYGF	FALSE	FALSE	0.5543058526214238	FALSE	S/T	S/T	0.64302	1	0.319	0.0515	0.08700000000000001
Q13233	Mitogen-activated protein kinase kinase kinase 1	MAP3K1	P62136-S182	P62136	PP1A	182	S	GLSPDLQSMEQIRRI	FALSE	FALSE	0.5756158234173265	FALSE	S/T	S/T	0.0289087	1	0.319	0.0515	0.08700000000000001
Q13233	Mitogen-activated protein kinase kinase kinase 1	MAP3K1	P62140-S128	P62140	PP1B	128	S	RGNHECASINRIYGF	FALSE	FALSE	0.5938663456979166	FALSE	S/T	S/T	0.64302	1	0.328	0.0515	0.08700000000000001
Q13233	Mitogen-activated protein kinase kinase kinase 1	MAP3K1	P62140-S181	P62140	PP1B	181	S	GLSPDLQSMEQIRRI	FALSE	FALSE	0.6160717569832816	FALSE	S/T	S/T	0.0289087	1	0.328	0.0515	0.08700000000000001
Q13233	Mitogen-activated protein kinase kinase kinase 1	MAP3K1	P62140-S311	P62140	PP1B	311	S	YQYGGLNSGRPVTPP	FALSE	FALSE	0.5548094855437034	FALSE	S/T	S/T	0.0185934	1	0.328	0.0515	0.08700000000000001
Q13233	Mitogen-activated protein kinase kinase kinase 1	MAP3K1	P62166-T117	P62166	NCS1	117	T	LDNDGYITRNEMLDI	FALSE	FALSE	0.5631422618653924	FALSE	S/T	S/T	7.69207e-4	0.841	0.282	0.0495	0.0615
Q13233	Mitogen-activated protein kinase kinase kinase 1	MAP3K1	P62166-T144	P62166	NCS1	144	T	ELPEEENTPEKRVDR	FALSE	FALSE	0.5051468281648956	FALSE	S/T	S/T	1.2421e-5	0.841	0.282	0.0495	0.0615
Q13233	Mitogen-activated protein kinase kinase kinase 1	MAP3K1	P62166-Y115	P62166	NCS1	115	Y	YDLDNDGYITRNEML	FALSE	FALSE	0.6378068298924058	FALSE	S/T	Y	0.0281206	0.841	0.282	0.0495	0.0615
Q13233	Mitogen-activated protein kinase kinase kinase 1	MAP3K1	P62241-T45	P62241	RS8	45	T	IGPRRIHTVRVRGGN	FALSE	FALSE	0.5586503800118783	FALSE	S/T	S/T	0.844741	1	0.192	0.041	0.041
Q13233	Mitogen-activated protein kinase kinase kinase 1	MAP3K1	P62253-S6	P62253	UB2G1	6	S	__MTELQSALLLRRQ	FALSE	FALSE	0.795516775506136	FALSE	S/T	S/T	0.0101212	1	0.338	0.041	0.286
Q13233	Mitogen-activated protein kinase kinase kinase 1	MAP3K1	P62253-T2	P62253	UB2G1	2	T	______MTELQSALL	FALSE	FALSE	0.7471391262304278	FALSE	S/T	S/T	0.0013629	1	0.338	0.041	0.286
Q13233	Mitogen-activated protein kinase kinase kinase 1	MAP3K1	P62253-T76	P62253	UB2G1	76	T	PPKMKFITEIWHPNV	FALSE	FALSE	0.7557928425570026	FALSE	S/T	S/T	0.00307919	1	0.338	0.041	0.286
Q13233	Mitogen-activated protein kinase kinase kinase 1	MAP3K1	P62253-Y65	P62253	UB2G1	65	Y	HLTFPKDYPLRPPKM	FALSE	FALSE	0.67612899137886	FALSE	S/T	Y	6.55109e-7	1	0.338	0.041	0.286
Q13233	Mitogen-activated protein kinase kinase kinase 1	MAP3K1	P62253-Y102	P62253	UB2G1	102	Y	HEPGEDKYGYEKPEE	FALSE	FALSE	0.752212113917035	FALSE	S/T	Y	0.00223829	1	0.338	0.041	0.286
Q13233	Mitogen-activated protein kinase kinase kinase 1	MAP3K1	P62253-Y104	P62253	UB2G1	104	Y	PGEDKYGYEKPEERW	FALSE	FALSE	0.6726793297608435	FALSE	S/T	Y	3.75795e-5	1	0.338	0.041	0.286
Q13233	Mitogen-activated protein kinase kinase kinase 1	MAP3K1	P62258-S46	P62258	1433E	46	S	VEERNLLSVAYKNVI	FALSE	FALSE	0.8810684781177155	FALSE	S/T	S/T	0.875688	1	0.305	0.041	0.222
Q13233	Mitogen-activated protein kinase kinase kinase 1	MAP3K1	P62258-S59	P62258	1433E	59	S	VIGARRASWRIISSI	FALSE	FALSE	0.885153111027219	FALSE	S/T	S/T	0.0723398	1	0.305	0.041	0.222
Q13233	Mitogen-activated protein kinase kinase kinase 1	MAP3K1	P62258-S64	P62258	1433E	64	S	RASWRIISSIEQKEE	FALSE	FALSE	0.7664171463126901	FALSE	S/T	S/T	0.00499065	1	0.305	0.041	0.222
Q13233	Mitogen-activated protein kinase kinase kinase 1	MAP3K1	P62258-S65	P62258	1433E	65	S	ASWRIISSIEQKEEN	FALSE	FALSE	0.8813910065607081	FALSE	S/T	S/T	0.312809	1	0.305	0.041	0.222
Q13233	Mitogen-activated protein kinase kinase kinase 1	MAP3K1	P62258-S117	P62258	1433E	117	S	PAANTGESKVFYYKM	FALSE	FALSE	0.884671977738528	FALSE	S/T	S/T	0.0876335	1	0.305	0.041	0.222
Q13233	Mitogen-activated protein kinase kinase kinase 1	MAP3K1	P62258-S148	P62258	1433E	148	S	RKEAAENSLVAYKAA	FALSE	FALSE	0.8787246543318301	FALSE	S/T	S/T	0.48317	1	0.305	0.041	0.222
Q13233	Mitogen-activated protein kinase kinase kinase 1	MAP3K1	P62258-S210	P62258	1433E	210	S	IAELDTLSEESYKDS	FALSE	FALSE	0.7521315495872736	FALSE	S/T	S/T	1.67358e-4	1	0.305	0.041	0.222
Q13233	Mitogen-activated protein kinase kinase kinase 1	MAP3K1	P62258-S213	P62258	1433E	213	S	LDTLSEESYKDSTLI	FALSE	FALSE	0.878337784989479	FALSE	S/T	S/T	0.0435057	1	0.305	0.041	0.222
Q13233	Mitogen-activated protein kinase kinase kinase 1	MAP3K1	P62258-S217	P62258	1433E	217	S	SEESYKDSTLIMQLL	FALSE	FALSE	0.8690459456098958	FALSE	S/T	S/T	0.0320276	1	0.305	0.041	0.222
Q13233	Mitogen-activated protein kinase kinase kinase 1	MAP3K1	P62258-S233	P62258	1433E	233	S	DNLTLWTSDMQGDGE	FALSE	FALSE	0.7589144666745096	FALSE	S/T	S/T	4.29619e-4	1	0.305	0.041	0.222
Q13233	Mitogen-activated protein kinase kinase kinase 1	MAP3K1	P62258-T38	P62258	1433E	38	T	AGMDVELTVEERNLL	FALSE	FALSE	0.8792535238774483	FALSE	S/T	S/T	0.805468	1	0.305	0.041	0.222
Q13233	Mitogen-activated protein kinase kinase kinase 1	MAP3K1	P62258-T91	P62258	1433E	91	T	EYRQMVETELKLICC	FALSE	FALSE	0.7700921261901909	FALSE	S/T	S/T	0.00187917	1	0.305	0.041	0.222
Q13233	Mitogen-activated protein kinase kinase kinase 1	MAP3K1	P62258-T114	P62258	1433E	114	T	HLIPAANTGESKVFY	FALSE	FALSE	0.8817749944678844	FALSE	S/T	S/T	0.425574	1	0.305	0.041	0.222
Q13233	Mitogen-activated protein kinase kinase kinase 1	MAP3K1	P62258-T137	P62258	1433E	137	T	RYLAEFATGNDRKEA	FALSE	FALSE	0.8823502228101858	FALSE	S/T	S/T	0.632463	1	0.305	0.041	0.222
Q13233	Mitogen-activated protein kinase kinase kinase 1	MAP3K1	P62258-T208	P62258	1433E	208	T	DAIAELDTLSEESYK	FALSE	FALSE	0.8787246543318301	FALSE	S/T	S/T	0.47782	1	0.305	0.041	0.222
Q13233	Mitogen-activated protein kinase kinase kinase 1	MAP3K1	P62258-T218	P62258	1433E	218	T	EESYKDSTLIMQLLR	FALSE	FALSE	0.8787246543318301	FALSE	S/T	S/T	0.453917	1	0.305	0.041	0.222
Q13233	Mitogen-activated protein kinase kinase kinase 1	MAP3K1	P62258-T229	P62258	1433E	229	T	QLLRDNLTLWTSDMQ	FALSE	FALSE	0.8787246543318301	FALSE	S/T	S/T	0.445339	1	0.305	0.041	0.222
Q13233	Mitogen-activated protein kinase kinase kinase 1	MAP3K1	P62258-T232	P62258	1433E	232	T	RDNLTLWTSDMQGDG	FALSE	FALSE	0.8706137061194011	FALSE	S/T	S/T	0.0299572	1	0.305	0.041	0.222
Q13233	Mitogen-activated protein kinase kinase kinase 1	MAP3K1	P62258-Y9	P62258	1433E	9	Y	DDREDLVYQAKLAEQ	FALSE	FALSE	0.7358489321707589	FALSE	S/T	Y	5.1127e-4	1	0.305	0.041	0.222
Q13233	Mitogen-activated protein kinase kinase kinase 1	MAP3K1	P62258-Y49	P62258	1433E	49	Y	RNLLSVAYKNVIGAR	FALSE	FALSE	0.7444595966124777	FALSE	S/T	Y	0.00195214	1	0.305	0.041	0.222
Q13233	Mitogen-activated protein kinase kinase kinase 1	MAP3K1	P62258-Y122	P62258	1433E	122	Y	GESKVFYYKMKGDYH	FALSE	FALSE	0.7351150989102926	FALSE	S/T	Y	8.12499e-4	1	0.305	0.041	0.222
Q13233	Mitogen-activated protein kinase kinase kinase 1	MAP3K1	P62258-Y131	P62258	1433E	131	Y	MKGDYHRYLAEFATG	FALSE	FALSE	0.7937219024076911	FALSE	S/T	Y	0.0180762	1	0.305	0.041	0.222
Q13233	Mitogen-activated protein kinase kinase kinase 1	MAP3K1	P62258-Y152	P62258	1433E	152	Y	AENSLVAYKAASDIA	FALSE	FALSE	0.7442334036601188	FALSE	S/T	Y	9.92972e-4	1	0.305	0.041	0.222
Q13233	Mitogen-activated protein kinase kinase kinase 1	MAP3K1	P62258-Y181	P62258	1433E	181	Y	ALNFSVFYYEILNSP	FALSE	FALSE	0.7337655988374254	FALSE	S/T	Y	6.35847e-4	1	0.305	0.041	0.222
Q13233	Mitogen-activated protein kinase kinase kinase 1	MAP3K1	P62258-Y214	P62258	1433E	214	Y	DTLSEESYKDSTLIM	FALSE	FALSE	0.6987901295676405	FALSE	S/T	Y	6.58165e-5	1	0.305	0.041	0.222
Q13233	Mitogen-activated protein kinase kinase kinase 1	MAP3K1	P62280-S67	P62280	RS11	67	S	CPFTGNVSIRGRILS	FALSE	FALSE	0.5335566855024935	FALSE	S/T	S/T	0.644552	1	0.195	0.041	0.041
Q13233	Mitogen-activated protein kinase kinase kinase 1	MAP3K1	P62280-T15	P62280	RS11	15	T	RAYQKQPTIFQNKKR	FALSE	FALSE	0.5523286097749639	FALSE	S/T	S/T	0.892433	1	0.195	0.041	0.041
Q13233	Mitogen-activated protein kinase kinase kinase 1	MAP3K1	P62330-S38	P62330	ARF6	38	S	YKLKLGQSVTTIPTV	FALSE	FALSE	0.7507826641502192	FALSE	S/T	S/T	0.374048	1	0.17	0.041	0.163
Q13233	Mitogen-activated protein kinase kinase kinase 1	MAP3K1	P62330-T41	P62330	ARF6	41	T	KLGQSVTTIPTVGFN	FALSE	FALSE	0.7027797122682896	FALSE	S/T	S/T	0.101845	1	0.17	0.041	0.163
Q13233	Mitogen-activated protein kinase kinase kinase 1	MAP3K1	P62333-S52	P62333	PRS10	52	S	NDLKALQSVGQIVGE	FALSE	FALSE	0.7521602108532791	FALSE	S/T	S/T	0.249265	1	0.442	0.064	0.041
Q13233	Mitogen-activated protein kinase kinase kinase 1	MAP3K1	P62333-S131	P62333	PRS10	131	S	HEDPGNVSYSEIGGL	FALSE	FALSE	0.5473785781450344	FALSE	S/T	S/T	0.00465733	1	0.442	0.064	0.041
Q13233	Mitogen-activated protein kinase kinase kinase 1	MAP3K1	P62333-S189	P62333	PRS10	189	S	LLARAVASQLDCNFL	FALSE	FALSE	0.6137177404181384	FALSE	S/T	S/T	5.09342e-4	1	0.442	0.064	0.041
Q13233	Mitogen-activated protein kinase kinase kinase 1	MAP3K1	P62333-S201	P62333	PRS10	201	S	NFLKVVSSSIVDKYI	FALSE	FALSE	0.5767260222981814	FALSE	S/T	S/T	0.00248531	1	0.442	0.064	0.041
Q13233	Mitogen-activated protein kinase kinase kinase 1	MAP3K1	P62333-S202	P62333	PRS10	202	S	FLKVVSSSIVDKYIG	FALSE	FALSE	0.7608651795073452	FALSE	S/T	S/T	0.449373	1	0.442	0.064	0.041
Q13233	Mitogen-activated protein kinase kinase kinase 1	MAP3K1	P62333-S244	P62333	PRS10	244	S	AIGGRRFSEGTSADR	FALSE	FALSE	0.5551663267870641	FALSE	S/T	S/T	2.2034e-5	1	0.442	0.064	0.041
Q13233	Mitogen-activated protein kinase kinase kinase 1	MAP3K1	P62333-T103	P62333	PRS10	103	T	TRVALDMTTLTIMRY	FALSE	FALSE	0.7287198106239375	FALSE	S/T	S/T	0.0416199	1	0.442	0.064	0.041
Q13233	Mitogen-activated protein kinase kinase kinase 1	MAP3K1	P62333-T104	P62333	PRS10	104	T	RVALDMTTLTIMRYL	FALSE	FALSE	0.7486960408387058	FALSE	S/T	S/T	0.219625	1	0.442	0.064	0.041
Q13233	Mitogen-activated protein kinase kinase kinase 1	MAP3K1	P62333-T106	P62333	PRS10	106	T	ALDMTTLTIMRYLPR	FALSE	FALSE	0.7574010861494423	FALSE	S/T	S/T	0.793987	1	0.442	0.064	0.041
Q13233	Mitogen-activated protein kinase kinase kinase 1	MAP3K1	P62333-Y173	P62333	PRS10	173	Y	PPKGCLLYGPPGTGK	FALSE	FALSE	0.5316591529231319	FALSE	S/T	Y	2.29266e-4	1	0.442	0.064	0.041
Q13233	Mitogen-activated protein kinase kinase kinase 1	MAP3K1	P62333-Y207	P62333	PRS10	207	Y	SSSIVDKYIGESARL	FALSE	FALSE	0.5356038580164454	FALSE	S/T	Y	0.00236891	1	0.442	0.064	0.041
Q13233	Mitogen-activated protein kinase kinase kinase 1	MAP3K1	P62424-T142	P62424	RL7A	142	T	VLRAGVNTVTTLVEN	FALSE	FALSE	0.5383013016682436	FALSE	S/T	S/T	0.589599	1	0.192	0.041	0.041
Q13233	Mitogen-activated protein kinase kinase kinase 1	MAP3K1	P62701-T177	P62701	RS4X	177	T	TDFIKFDTGNLCMVT	FALSE	FALSE	0.5064610552035236	FALSE	S/T	S/T	0.649523	1	0.25	0.041	0.041
Q13233	Mitogen-activated protein kinase kinase kinase 1	MAP3K1	P62701-T184	P62701	RS4X	184	T	TGNLCMVTGGANLGR	FALSE	FALSE	0.5030976539296944	FALSE	S/T	S/T	0.622458	1	0.25	0.041	0.041
Q13233	Mitogen-activated protein kinase kinase kinase 1	MAP3K1	P62714-S43	P62714	PP2AB	43	S	KEILTKESNVQEVRC	FALSE	FALSE	0.5289203937101998	FALSE	S/T	S/T	7.05847e-4	1	0.358	0.052	0.133
Q13233	Mitogen-activated protein kinase kinase kinase 1	MAP3K1	P62714-T78	P62714	PP2AB	78	T	IGGKSPDTNYLFMGD	FALSE	FALSE	0.6648572395192848	FALSE	S/T	S/T	0.0359484	1	0.358	0.052	0.133
Q13233	Mitogen-activated protein kinase kinase kinase 1	MAP3K1	P62714-Y86	P62714	PP2AB	86	Y	NYLFMGDYVDRGYYS	FALSE	FALSE	0.5240396744105377	FALSE	S/T	Y	0.00409135	1	0.358	0.052	0.133
Q13233	Mitogen-activated protein kinase kinase kinase 1	MAP3K1	P62745-S185	P62745	RHOB	185	S	ALQKRYGSQNGCINC	FALSE	FALSE	0.5380679727882138	FALSE	S/T	S/T	0.0020032	1	0.273	0.041	0.163
Q13233	Mitogen-activated protein kinase kinase kinase 1	MAP3K1	P62745-T19	P62745	RHOB	19	T	GDGACGKTCLLIVFS	FALSE	FALSE	0.7309374093616259	FALSE	S/T	S/T	0.0539697	1	0.273	0.041	0.163
Q13233	Mitogen-activated protein kinase kinase kinase 1	MAP3K1	P62745-T60	P62745	RHOB	60	T	VELALWDTAGQEDYD	FALSE	FALSE	0.5363176767152953	FALSE	S/T	S/T	0.00339588	1	0.273	0.041	0.163
Q13233	Mitogen-activated protein kinase kinase kinase 1	MAP3K1	P62745-T129	P62745	RHOB	129	T	RSDEHVRTELARMKQ	FALSE	FALSE	0.5073052877517299	FALSE	S/T	S/T	9.74774e-4	1	0.273	0.041	0.163
Q13233	Mitogen-activated protein kinase kinase kinase 1	MAP3K1	P62829-S138	P62829	RL23	138	S	RIASNAGSIA_____	FALSE	FALSE	0.5191886183525528	FALSE	S/T	S/T	0.625023	1	0.246	0.041	0.041
Q13233	Mitogen-activated protein kinase kinase kinase 1	MAP3K1	P62829-T32	P62829	RL23	32	T	VINCADNTGAKNLYI	FALSE	FALSE	0.5152210310820006	FALSE	S/T	S/T	0.602236	1	0.246	0.041	0.041
Q13233	Mitogen-activated protein kinase kinase kinase 1	MAP3K1	P62829-T64	P62829	RL23	64	T	VGDMVMATVKKGKPE	FALSE	FALSE	0.5314723731399836	FALSE	S/T	S/T	0.879281	1	0.246	0.041	0.041
Q13233	Mitogen-activated protein kinase kinase kinase 1	MAP3K1	P62834-S11	P62834	RAP1A	11	S	YKLVVLGSGGVGKSA	FALSE	FALSE	0.6043760774879076	FALSE	S/T	S/T	0.0733788	1	0.289	0.048	0.1135
Q13233	Mitogen-activated protein kinase kinase kinase 1	MAP3K1	P62837-S80	P62837	UB2D2	80	S	IYHPNINSNGSICLD	FALSE	FALSE	0.8450965804901033	FALSE	S/T	S/T	0.0298274	1	0.538	0.041	0.1725
Q13233	Mitogen-activated protein kinase kinase kinase 1	MAP3K1	P62837-S83	P62837	UB2D2	83	S	PNINSNGSICLDILR	FALSE	FALSE	0.8686241297632167	FALSE	S/T	S/T	0.957048	1	0.538	0.041	0.1725
Q13233	Mitogen-activated protein kinase kinase kinase 1	MAP3K1	P62837-S94	P62837	UB2D2	94	S	DILRSQWSPALTISK	FALSE	FALSE	0.7010109171186453	FALSE	S/T	S/T	3.80906e-4	1	0.538	0.041	0.1725
Q13233	Mitogen-activated protein kinase kinase kinase 1	MAP3K1	P62837-S105	P62837	UB2D2	105	S	TISKVLLSICSLLCD	FALSE	FALSE	0.8602396199209095	FALSE	S/T	S/T	0.901376	1	0.538	0.041	0.1725
Q13233	Mitogen-activated protein kinase kinase kinase 1	MAP3K1	P62837-T98	P62837	UB2D2	98	T	SQWSPALTISKVLLS	FALSE	FALSE	0.8618097557138422	FALSE	S/T	S/T	0.609601	1	0.538	0.041	0.1725
Q13233	Mitogen-activated protein kinase kinase kinase 1	MAP3K1	P62837-Y145	P62837	UB2D2	145	Y	AREWTQKYAM_____	FALSE	FALSE	0.7420736651976317	FALSE	S/T	Y	0.00107789	1	0.538	0.041	0.1725
Q13233	Mitogen-activated protein kinase kinase kinase 1	MAP3K1	P62847-T4	P62847	RS24	4	T	____MNDTVTIRTRK	FALSE	FALSE	0.5523759290718885	FALSE	S/T	S/T	0.800501	1	0.194	0.041	0.041
Q13233	Mitogen-activated protein kinase kinase kinase 1	MAP3K1	P62857-S41	P62857	RS28	41	S	FMDDTSRSIIRNVKG	FALSE	FALSE	0.5255234068682693	FALSE	S/T	S/T	0.576617	1	0.192	0.041	0.041
Q13233	Mitogen-activated protein kinase kinase kinase 1	MAP3K1	P62873-T29	P62873	GBB1	29	T	RKACADATLSQITNN	FALSE	FALSE	0.5789115260826383	FALSE	S/T	S/T	0.178955	1	0.381	0.041	0.0855
Q13233	Mitogen-activated protein kinase kinase kinase 1	MAP3K1	P62873-T50	P62873	GBB1	50	T	IQMRTRRTLRGHLAK	FALSE	FALSE	0.5708774049342409	FALSE	S/T	S/T	0.275487	1	0.381	0.041	0.0855
Q13233	Mitogen-activated protein kinase kinase kinase 1	MAP3K1	P62873-T143	P62873	GBB1	143	T	SRELAGHTGYLSCCR	FALSE	FALSE	0.5771926503689799	FALSE	S/T	S/T	0.133328	1	0.381	0.041	0.0855
Q13233	Mitogen-activated protein kinase kinase kinase 1	MAP3K1	P62879-S207	P62879	GBB2	207	S	VSGACDASIKLWDVR	FALSE	FALSE	0.559599943837531	FALSE	S/T	S/T	0.316276	1	0.44	0.041	0.0855
Q13233	Mitogen-activated protein kinase kinase kinase 1	MAP3K1	P62879-S216	P62879	GBB2	216	S	KLWDVRDSMCRQTFI	FALSE	FALSE	0.5697433930713927	FALSE	S/T	S/T	0.117126	1	0.44	0.041	0.0855
Q13233	Mitogen-activated protein kinase kinase kinase 1	MAP3K1	P62879-T29	P62879	GBB2	29	T	RKACGDSTLTQITAG	FALSE	FALSE	0.5695714138049337	FALSE	S/T	S/T	0.140523	1	0.44	0.041	0.0855
Q13233	Mitogen-activated protein kinase kinase kinase 1	MAP3K1	P62879-T50	P62879	GBB2	50	T	IQMRTRRTLRGHLAK	FALSE	FALSE	0.5656641884203197	FALSE	S/T	S/T	0.275487	1	0.44	0.041	0.0855
Q13233	Mitogen-activated protein kinase kinase kinase 1	MAP3K1	P62879-T143	P62879	GBB2	143	T	SRELPGHTGYLSCCR	FALSE	FALSE	0.5473635186554296	FALSE	S/T	S/T	0.075792	1	0.44	0.041	0.0855
Q13233	Mitogen-activated protein kinase kinase kinase 1	MAP3K1	P62899-T26	P62899	RL31	26	T	EVVTREYTINIHKRI	FALSE	FALSE	0.5257202784676992	FALSE	S/T	S/T	0.633155	1	0.21	0.041	0.041
Q13233	Mitogen-activated protein kinase kinase kinase 1	MAP3K1	P62899-T119	P62899	RL31	119	T	TTFKNLQTVNVDEN_	FALSE	FALSE	0.5467996678644741	FALSE	S/T	S/T	0.738305	1	0.21	0.041	0.041
Q13233	Mitogen-activated protein kinase kinase kinase 1	MAP3K1	P62913-T73	P62913	RL11	73	T	EKIAVHCTVRGAKAE	FALSE	FALSE	0.5220621194605471	FALSE	S/T	S/T	0.918038	1	0.264	0.041	0.041
Q13233	Mitogen-activated protein kinase kinase kinase 1	MAP3K1	P62917-S14	P62917	RL8	14	S	GQRKGAGSVFRAHVK	FALSE	FALSE	0.5714668833267664	FALSE	S/T	S/T	0.699192	1	0.234	0.041	0.041
Q13233	Mitogen-activated protein kinase kinase kinase 1	MAP3K1	P62979-S20	P62979	RS27A	20	S	ITLEVEPSDTIENVK	FALSE	FALSE	0.6427604059397155	FALSE	S/T	S/T	4.8519e-4	1	0.372	0.041	0.16999999999999998
Q13233	Mitogen-activated protein kinase kinase kinase 1	MAP3K1	P62979-S57	P62979	RS27A	57	S	LEDGRTLSDYNIQKE	FALSE	FALSE	0.5925801057202345	FALSE	S/T	S/T	9.37199e-5	1	0.372	0.041	0.16999999999999998
Q13233	Mitogen-activated protein kinase kinase kinase 1	MAP3K1	P62979-S65	P62979	RS27A	65	S	DYNIQKESTLHLVLR	FALSE	FALSE	0.7623247005881466	FALSE	S/T	S/T	0.0218481	1	0.372	0.041	0.16999999999999998
Q13233	Mitogen-activated protein kinase kinase kinase 1	MAP3K1	P62979-S84	P62979	RS27A	84	S	AKKRKKKSYTTPKKN	FALSE	FALSE	0.6921698949965077	FALSE	S/T	S/T	0.00145411	1	0.372	0.041	0.16999999999999998
Q13233	Mitogen-activated protein kinase kinase kinase 1	MAP3K1	P62979-S115	P62979	RS27A	115	S	VDENGKISRLRRECP	FALSE	FALSE	0.6157952863342149	FALSE	S/T	S/T	1.12094e-4	1	0.372	0.041	0.16999999999999998
Q13233	Mitogen-activated protein kinase kinase kinase 1	MAP3K1	P62979-S123	P62979	RS27A	123	S	RLRRECPSDECGAGV	FALSE	FALSE	0.5665328336839166	FALSE	S/T	S/T	5.42755e-5	1	0.372	0.041	0.16999999999999998
Q13233	Mitogen-activated protein kinase kinase kinase 1	MAP3K1	P62979-T7	P62979	RS27A	7	T	_MQIFVKTLTGKTIT	FALSE	FALSE	0.8658866432800527	FALSE	S/T	S/T	0.562684	1	0.372	0.041	0.16999999999999998
Q13233	Mitogen-activated protein kinase kinase kinase 1	MAP3K1	P62979-T9	P62979	RS27A	9	T	QIFVKTLTGKTITLE	FALSE	FALSE	0.8675014504966078	FALSE	S/T	S/T	0.110071	1	0.372	0.041	0.16999999999999998
Q13233	Mitogen-activated protein kinase kinase kinase 1	MAP3K1	P62979-T12	P62979	RS27A	12	T	VKTLTGKTITLEVEP	FALSE	FALSE	0.8643097782845831	FALSE	S/T	S/T	0.685987	1	0.372	0.041	0.16999999999999998
Q13233	Mitogen-activated protein kinase kinase kinase 1	MAP3K1	P62979-T14	P62979	RS27A	14	T	TLTGKTITLEVEPSD	FALSE	FALSE	0.8154441568478822	FALSE	S/T	S/T	0.0336537	1	0.372	0.041	0.16999999999999998
Q13233	Mitogen-activated protein kinase kinase kinase 1	MAP3K1	P62979-T22	P62979	RS27A	22	T	LEVEPSDTIENVKAK	FALSE	FALSE	0.8687469050420623	FALSE	S/T	S/T	0.182142	1	0.372	0.041	0.16999999999999998
Q13233	Mitogen-activated protein kinase kinase kinase 1	MAP3K1	P62979-T55	P62979	RS27A	55	T	KQLEDGRTLSDYNIQ	FALSE	FALSE	0.8699287232238805	FALSE	S/T	S/T	0.120258	1	0.372	0.041	0.16999999999999998
Q13233	Mitogen-activated protein kinase kinase kinase 1	MAP3K1	P62979-T66	P62979	RS27A	66	T	YNIQKESTLHLVLRL	FALSE	FALSE	0.8606082136083774	FALSE	S/T	S/T	0.0866089	1	0.372	0.041	0.16999999999999998
Q13233	Mitogen-activated protein kinase kinase kinase 1	MAP3K1	P62979-T87	P62979	RS27A	87	T	RKKKSYTTPKKNKHK	FALSE	FALSE	0.5676019393749735	FALSE	S/T	S/T	6.95932e-5	1	0.372	0.041	0.16999999999999998
Q13233	Mitogen-activated protein kinase kinase kinase 1	MAP3K1	P62979-T147	P62979	RS27A	147	T	YCGKCCLTYCFNKPE	FALSE	FALSE	0.8709287232238805	FALSE	S/T	S/T	0.136246	1	0.372	0.041	0.16999999999999998
Q13233	Mitogen-activated protein kinase kinase kinase 1	MAP3K1	P62979-Y59	P62979	RS27A	59	Y	DGRTLSDYNIQKEST	FALSE	FALSE	0.6212104763439968	FALSE	S/T	Y	2.43878e-4	1	0.372	0.041	0.16999999999999998
Q13233	Mitogen-activated protein kinase kinase kinase 1	MAP3K1	P62979-Y85	P62979	RS27A	85	Y	KKRKKKSYTTPKKNK	FALSE	FALSE	0.6204580953916159	FALSE	S/T	Y	1.85581e-4	1	0.372	0.041	0.16999999999999998
Q13233	Mitogen-activated protein kinase kinase kinase 1	MAP3K1	P62979-Y106	P62979	RS27A	106	Y	KLAVLKYYKVDENGK	FALSE	FALSE	0.5358795903526745	FALSE	S/T	Y	2.11945e-5	1	0.372	0.041	0.16999999999999998
Q13233	Mitogen-activated protein kinase kinase kinase 1	MAP3K1	P62979-Y140	P62979	RS27A	140	Y	ASHFDRHYCGKCCLT	FALSE	FALSE	0.5678206520223154	FALSE	S/T	Y	5.6718e-5	1	0.372	0.041	0.16999999999999998
Q13233	Mitogen-activated protein kinase kinase kinase 1	MAP3K1	P62979-Y148	P62979	RS27A	148	Y	CGKCCLTYCFNKPED	FALSE	FALSE	0.6204580953916159	FALSE	S/T	Y	1.94004e-4	1	0.372	0.041	0.16999999999999998
Q13233	Mitogen-activated protein kinase kinase kinase 1	MAP3K1	P62993-S18	P62993	GRB2	18	S	ATADDELSFKRGDIL	FALSE	FALSE	0.8200435121495818	FALSE	S/T	S/T	0.0105854	1	0.413	0.041	0.21
Q13233	Mitogen-activated protein kinase kinase kinase 1	MAP3K1	P62993-S88	P62993	GRB2	88	S	GAFLIRESESAPGDF	FALSE	FALSE	0.7634679126096916	FALSE	S/T	S/T	3.50665e-5	1	0.413	0.041	0.21
Q13233	Mitogen-activated protein kinase kinase kinase 1	MAP3K1	P62993-S90	P62993	GRB2	90	S	FLIRESESAPGDFSL	FALSE	FALSE	0.8243730603201835	FALSE	S/T	S/T	9.96247e-4	1	0.413	0.041	0.21
Q13233	Mitogen-activated protein kinase kinase kinase 1	MAP3K1	P62993-T159	P62993	GRB2	159	T	EQVPQQPTYVQALFD	FALSE	FALSE	0.8983162683842039	FALSE	S/T	S/T	0.0454707	1	0.413	0.041	0.21
Q13233	Mitogen-activated protein kinase kinase kinase 1	MAP3K1	P62993-T211	P62993	GRB2	211	T	MFPRNYVTPVNRNV_	FALSE	FALSE	0.7848607260042503	FALSE	S/T	S/T	7.03534e-5	1	0.413	0.041	0.21
Q13233	Mitogen-activated protein kinase kinase kinase 1	MAP3K1	P62993-Y7	P62993	GRB2	7	Y	_MEAIAKYDFKATAD	FALSE	FALSE	0.7496870030797755	FALSE	S/T	Y	2.16284e-5	1	0.413	0.041	0.21
Q13233	Mitogen-activated protein kinase kinase kinase 1	MAP3K1	P62993-Y37	P62993	GRB2	37	Y	EECDQNWYKAELNGK	FALSE	FALSE	0.7660589558022273	FALSE	S/T	Y	4.37406e-5	1	0.413	0.041	0.21
Q13233	Mitogen-activated protein kinase kinase kinase 1	MAP3K1	P62993-Y52	P62993	GRB2	52	Y	DGFIPKNYIEMKPHP	FALSE	FALSE	0.7982495808729153	FALSE	S/T	Y	9.24594e-4	1	0.413	0.041	0.21
Q13233	Mitogen-activated protein kinase kinase kinase 1	MAP3K1	P62993-Y160	P62993	GRB2	160	Y	QVPQQPTYVQALFDF	FALSE	FALSE	0.805401384773482	FALSE	S/T	Y	0.00138875	1	0.413	0.041	0.21
Q13233	Mitogen-activated protein kinase kinase kinase 1	MAP3K1	P62993-Y209	P62993	GRB2	209	Y	TGMFPRNYVTPVNRN	FALSE	FALSE	0.804709118818204	FALSE	S/T	Y	0.00207671	1	0.413	0.041	0.21
Q13233	Mitogen-activated protein kinase kinase kinase 1	MAP3K1	P63000-2-S71	P63000-2	RAC1-2	71	S	YDRLRPLSYPQTVGE	FALSE	FALSE	0.5488518961354865	FALSE	S/T	S/T	0.00105886	1	0.31	0.041	0.163
Q13233	Mitogen-activated protein kinase kinase kinase 1	MAP3K1	P63000-2-T75	P63000-2	RAC1-2	75	T	RPLSYPQTVGETYGK	FALSE	FALSE	0.8121821085828241	FALSE	S/T	S/T	0.370741	1	0.31	0.041	0.163
Q13233	Mitogen-activated protein kinase kinase kinase 1	MAP3K1	P63096-S44	P63096	GNAI1	44	S	LLLGAGESGKSTIVK	FALSE	FALSE	0.860242962315722	FALSE	S/T	S/T	0.0449158	0.841	0.37	0.052	0.1175
Q13233	Mitogen-activated protein kinase kinase kinase 1	MAP3K1	P63096-S47	P63096	GNAI1	47	S	GAGESGKSTIVKQMK	FALSE	FALSE	0.8818580381705775	FALSE	S/T	S/T	0.0653181	0.841	0.37	0.052	0.1175
Q13233	Mitogen-activated protein kinase kinase kinase 1	MAP3K1	P63096-S206	P63096	GNAI1	206	S	FDVGGQRSERKKWIH	FALSE	FALSE	0.7297622873021041	FALSE	S/T	S/T	9.30847e-4	0.841	0.37	0.052	0.1175
Q13233	Mitogen-activated protein kinase kinase kinase 1	MAP3K1	P63096-S252	P63096	GNAI1	252	S	ESMKLFDSICNNKWF	FALSE	FALSE	0.9386840331275754	FALSE	S/T	S/T	0.687467	0.841	0.37	0.052	0.1175
Q13233	Mitogen-activated protein kinase kinase kinase 1	MAP3K1	P63096-T48	P63096	GNAI1	48	T	AGESGKSTIVKQMKI	FALSE	FALSE	0.9433709502875252	FALSE	S/T	S/T	0.442297	0.841	0.37	0.052	0.1175
Q13233	Mitogen-activated protein kinase kinase kinase 1	MAP3K1	P63096-Y154	P63096	GNAI1	154	Y	QLNDSAAYYLNDLDR	FALSE	FALSE	0.6299367810074222	FALSE	S/T	Y	1.6077e-4	0.841	0.37	0.052	0.1175
Q13233	Mitogen-activated protein kinase kinase kinase 1	MAP3K1	P63096-Y155	P63096	GNAI1	155	Y	LNDSAAYYLNDLDRI	FALSE	FALSE	0.6834447009662027	FALSE	S/T	Y	8.36327e-4	0.841	0.37	0.052	0.1175
Q13233	Mitogen-activated protein kinase kinase kinase 1	MAP3K1	P63096-Y320	P63096	GNAI1	320	Y	RKDTKEIYTHFTCAT	FALSE	FALSE	0.6311821876287463	FALSE	S/T	Y	2.44676e-4	0.841	0.37	0.052	0.1175
Q13233	Mitogen-activated protein kinase kinase kinase 1	MAP3K1	P63098-S35	P63098	CANB1	35	S	KKLDLDNSGSLSVEE	FALSE	FALSE	0.6428895054138501	FALSE	S/T	S/T	0.0195592	1	0.53	0.063	0.127
Q13233	Mitogen-activated protein kinase kinase kinase 1	MAP3K1	P63098-S37	P63098	CANB1	37	S	LDLDNSGSLSVEEFM	FALSE	FALSE	0.69130027620878165	FALSE	S/T	S/T	0.0277443	1	0.53	0.063	0.127
Q13233	Mitogen-activated protein kinase kinase kinase 1	MAP3K1	P63098-S45	P63098	CANB1	45	S	LSVEEFMSLPELQQN	FALSE	FALSE	0.59442057764596	FALSE	S/T	S/T	0.00340632	1	0.53	0.063	0.127
Q13233	Mitogen-activated protein kinase kinase kinase 1	MAP3K1	P63098-S108	P63098	CANB1	108	S	MDKDGYISNGELFQV	FALSE	FALSE	0.5750101005951609	FALSE	S/T	S/T	4.07959e-4	1	0.53	0.063	0.127
Q13233	Mitogen-activated protein kinase kinase kinase 1	MAP3K1	P63098-T64	P63098	CANB1	64	T	RVIDIFDTDGNGEVD	FALSE	FALSE	0.5912983554237379	FALSE	S/T	S/T	0.00246997	1	0.53	0.063	0.127
Q13233	Mitogen-activated protein kinase kinase kinase 1	MAP3K1	P63104-S28	P63104	1433Z	28	S	DMAACMKSVTEQGAE	FALSE	FALSE	0.53344882120653	FALSE	S/T	S/T	0.740648	1	0.469	0.041	0.104
Q13233	Mitogen-activated protein kinase kinase kinase 1	MAP3K1	P63104-S45	P63104	1433Z	45	S	NEERNLLSVAYKNVV	FALSE	FALSE	0.5351679789050263	FALSE	S/T	S/T	0.77902	1	0.469	0.041	0.104
Q13233	Mitogen-activated protein kinase kinase kinase 1	MAP3K1	P63104-S64	P63104	1433Z	64	S	SSWRVVSSIEQKTEG	FALSE	FALSE	0.5647550506575958	FALSE	S/T	S/T	0.285352	1	0.469	0.041	0.104
Q13233	Mitogen-activated protein kinase kinase kinase 1	MAP3K1	P63104-S110	P63104	1433Z	110	S	KFLIPNASQAESKVF	FALSE	FALSE	0.517004628644913	FALSE	S/T	S/T	0.0448269	1	0.469	0.041	0.104
Q13233	Mitogen-activated protein kinase kinase kinase 1	MAP3K1	P63104-S114	P63104	1433Z	114	S	PNASQAESKVFYLKM	FALSE	FALSE	0.5447255988083163	FALSE	S/T	S/T	0.0679035	1	0.469	0.041	0.104
Q13233	Mitogen-activated protein kinase kinase kinase 1	MAP3K1	P63104-S145	P63104	1433Z	145	S	KKGIVDQSQQAYQEA	FALSE	FALSE	0.5476492936244949	FALSE	S/T	S/T	0.0794753	1	0.469	0.041	0.104
Q13233	Mitogen-activated protein kinase kinase kinase 1	MAP3K1	P63104-S214	P63104	1433Z	214	S	SEESYKDSTLIMQLL	FALSE	FALSE	0.5024259107438138	FALSE	S/T	S/T	0.0294204	1	0.469	0.041	0.104
Q13233	Mitogen-activated protein kinase kinase kinase 1	MAP3K1	P63104-T205	P63104	1433Z	205	T	EAIAELDTLSEESYK	FALSE	FALSE	0.5336179782835524	FALSE	S/T	S/T	0.451084	1	0.469	0.041	0.104
Q13233	Mitogen-activated protein kinase kinase kinase 1	MAP3K1	P63104-T215	P63104	1433Z	215	T	EESYKDSTLIMQLLR	FALSE	FALSE	0.5336179782835524	FALSE	S/T	S/T	0.432304	1	0.469	0.041	0.104
Q13233	Mitogen-activated protein kinase kinase kinase 1	MAP3K1	P63104-T229	P63104	1433Z	229	T	RDNLTLWTSDTQGDE	FALSE	FALSE	0.5118701524404925	FALSE	S/T	S/T	0.0290161	1	0.469	0.041	0.104
Q13233	Mitogen-activated protein kinase kinase kinase 1	MAP3K1	P63146-S120	P63146	UBE2B	120	S	LDEPNPNSPANSQAA	FALSE	FALSE	0.886810452156225	FALSE	S/T	S/T	7.04958e-5	0.841	0.326	0.041	0.185
Q13233	Mitogen-activated protein kinase kinase kinase 1	MAP3K1	P63146-T69	P63146	UBE2B	69	T	EYPNKPPTVRFLSKM	FALSE	FALSE	0.969453526367402	FALSE	S/T	S/T	0.906408	0.841	0.326	0.041	0.185
Q13233	Mitogen-activated protein kinase kinase kinase 1	MAP3K1	P63151-S279	P63151	2ABA	279	S	PEDPSNRSFFSEIIS	FALSE	FALSE	0.648660592923609	FALSE	S/T	S/T	0.0195167	1	0.308	0.052	0.062
Q13233	Mitogen-activated protein kinase kinase kinase 1	MAP3K1	P63151-S335	P63151	2ABA	335	S	YLRSKLCSLYENDCI	FALSE	FALSE	0.6717743565487373	FALSE	S/T	S/T	0.0359402	1	0.308	0.052	0.062
Q13233	Mitogen-activated protein kinase kinase kinase 1	MAP3K1	P63151-S355	P63151	2ABA	355	S	CCWNGSDSVVMTGSY	FALSE	FALSE	0.6570235035889217	FALSE	S/T	S/T	0.171537	1	0.308	0.052	0.062
Q13233	Mitogen-activated protein kinase kinase kinase 1	MAP3K1	P63151-S409	P63151	2ABA	409	S	KRKKDEISVDSLDFN	FALSE	FALSE	0.5399384395611031	FALSE	S/T	S/T	0.011626	1	0.308	0.052	0.062
Q13233	Mitogen-activated protein kinase kinase kinase 1	MAP3K1	P63151-T359	P63151	2ABA	359	T	GSDSVVMTGSYNNFF	FALSE	FALSE	0.6417318731414363	FALSE	S/T	S/T	0.0904727	1	0.308	0.052	0.062
Q13233	Mitogen-activated protein kinase kinase kinase 1	MAP3K1	P63151-T378	P63151	2ABA	378	T	RNTKRDITLEASREN	FALSE	FALSE	0.6667356582773138	FALSE	S/T	S/T	0.022099	1	0.308	0.052	0.062
Q13233	Mitogen-activated protein kinase kinase kinase 1	MAP3K1	P63151-Y440	P63151	2ABA	440	Y	VATTNNLYIFQDKVN	FALSE	FALSE	0.6038052443874529	FALSE	S/T	Y	0.0258325	1	0.308	0.052	0.062
Q13233	Mitogen-activated protein kinase kinase kinase 1	MAP3K1	P63172-T94	P63172	DYLT1	94	T	SSTDGSCTVRWENKT	FALSE	FALSE	0.500911219346328	FALSE	S/T	S/T	0.580607	0.523	0.209	0.041	0.041
Q13233	Mitogen-activated protein kinase kinase kinase 1	MAP3K1	P63208-T63	P63208	SKP1	63	T	KKVIQWCTHHKDDPP	FALSE	FALSE	0.5480575304708275	FALSE	S/T	S/T	0.050531	1	0.469	0.041	0.0725
Q13233	Mitogen-activated protein kinase kinase kinase 1	MAP3K1	P63215-T10	P63215	GBG3	10	T	GETPVNSTMSIGQAR	FALSE	FALSE	0.6433821325087128	FALSE	S/T	S/T	0.315036	0.628	0.533	0.041	0.041
Q13233	Mitogen-activated protein kinase kinase kinase 1	MAP3K1	P63218-S6	P63218	GBG5	6	S	__MSGSSSVAAMKKV	FALSE	FALSE	0.7107514676759729	FALSE	S/T	S/T	0.385342	0.628	0.562	0.041	0.041
Q13233	Mitogen-activated protein kinase kinase kinase 1	MAP3K1	P63218-S55	P63218	GBG5	55	S	LLTGVSSSTNPFRPQ	FALSE	FALSE	0.5346630233263326	FALSE	S/T	S/T	0.0586955	0.628	0.562	0.041	0.041
Q13233	Mitogen-activated protein kinase kinase kinase 1	MAP3K1	P63244-S63	P63244	RACK1	63	S	QRALRGHSHFVSDVV	FALSE	FALSE	0.6086765633600429	FALSE	S/T	S/T	0.0458654	1	0.3	0.061	0.103
Q13233	Mitogen-activated protein kinase kinase kinase 1	MAP3K1	P63244-S110	P63244	RACK1	110	S	GHTKDVLSVAFSSDN	FALSE	FALSE	0.6429543348019766	FALSE	S/T	S/T	0.130847	1	0.3	0.061	0.103
Q13233	Mitogen-activated protein kinase kinase kinase 1	MAP3K1	P63244-S255	P63244	RACK1	255	S	LCAATGPSIKIWDLE	FALSE	FALSE	0.6532966191625922	FALSE	S/T	S/T	0.266492	1	0.3	0.061	0.103
Q13233	Mitogen-activated protein kinase kinase kinase 1	MAP3K1	P63244-T6	P63244	RACK1	6	T	__MTEQMTLRGTLKG	FALSE	FALSE	0.6404840044098052	FALSE	S/T	S/T	0.408722	1	0.3	0.061	0.103
Q13233	Mitogen-activated protein kinase kinase kinase 1	MAP3K1	P63244-T10	P63244	RACK1	10	T	EQMTLRGTLKGHNGW	FALSE	FALSE	0.6377838478927249	FALSE	S/T	S/T	0.35093	1	0.3	0.061	0.103
Q13233	Mitogen-activated protein kinase kinase kinase 1	MAP3K1	P63244-T39	P63244	RACK1	39	T	LSASRDKTIIMWKLT	FALSE	FALSE	0.6454643636620057	FALSE	S/T	S/T	0.191864	1	0.3	0.061	0.103
Q13233	Mitogen-activated protein kinase kinase kinase 1	MAP3K1	P63244-T93	P63244	RACK1	93	T	TLRLWDLTTGTTTRR	FALSE	FALSE	0.5839682705192363	FALSE	S/T	S/T	0.030489	1	0.3	0.061	0.103
Q13233	Mitogen-activated protein kinase kinase kinase 1	MAP3K1	P63244-T96	P63244	RACK1	96	T	LWDLTTGTTTRRFVG	FALSE	FALSE	0.6539753631239448	FALSE	S/T	S/T	0.250916	1	0.3	0.061	0.103
Q13233	Mitogen-activated protein kinase kinase kinase 1	MAP3K1	P63244-T128	P63244	RACK1	128	T	VSGSRDKTIKLWNTL	FALSE	FALSE	0.6470469027580694	FALSE	S/T	S/T	0.574087	1	0.3	0.061	0.103
Q13233	Mitogen-activated protein kinase kinase kinase 1	MAP3K1	P63244-T134	P63244	RACK1	134	T	KTIKLWNTLGVCKYT	FALSE	FALSE	0.5991854583231503	FALSE	S/T	S/T	0.0423211	1	0.3	0.061	0.103
Q13233	Mitogen-activated protein kinase kinase kinase 1	MAP3K1	P63244-T313	P63244	RACK1	313	T	LVRVWQVTIGTR___	FALSE	FALSE	0.6446949547061214	FALSE	S/T	S/T	0.475562	1	0.3	0.061	0.103
Q13233	Mitogen-activated protein kinase kinase kinase 1	MAP3K1	P63261-S14	P63261	ACTG	14	S	ALVIDNGSGMCKAGF	FALSE	FALSE	0.6590577197168573	FALSE	S/T	S/T	0.523944	1	0.217	0.0455	0.0745
Q13233	Mitogen-activated protein kinase kinase kinase 1	MAP3K1	P63261-S33	P63261	ACTG	33	S	APRAVFPSIVGRPRH	FALSE	FALSE	0.6839518245575568	FALSE	S/T	S/T	0.901219	1	0.217	0.0455	0.0745
Q13233	Mitogen-activated protein kinase kinase kinase 1	MAP3K1	P63261-S52	P63261	ACTG	52	S	VGMGQKDSYVGDEAQ	FALSE	FALSE	0.5712377816226152	FALSE	S/T	S/T	0.14703	1	0.217	0.0455	0.0745
Q13233	Mitogen-activated protein kinase kinase kinase 1	MAP3K1	P63261-S60	P63261	ACTG	60	S	YVGDEAQSKRGILTL	FALSE	FALSE	0.5501774827950279	FALSE	S/T	S/T	0.0862671	1	0.217	0.0455	0.0745
Q13233	Mitogen-activated protein kinase kinase kinase 1	MAP3K1	P63261-S155	P63261	ACTG	155	S	TTGIVMDSGDGVTHT	FALSE	FALSE	0.5693249578402371	FALSE	S/T	S/T	0.124207	1	0.217	0.0455	0.0745
Q13233	Mitogen-activated protein kinase kinase kinase 1	MAP3K1	P63261-S199	P63261	ACTG	199	S	ILTERGYSFTTTAER	FALSE	FALSE	0.533758339341409	FALSE	S/T	S/T	0.0571207	1	0.217	0.0455	0.0745
Q13233	Mitogen-activated protein kinase kinase kinase 1	MAP3K1	P63261-S265	P63261	ACTG	265	S	PEALFQPSFLGMESC	FALSE	FALSE	0.5819752572751212	FALSE	S/T	S/T	0.208393	1	0.217	0.0455	0.0745
Q13233	Mitogen-activated protein kinase kinase kinase 1	MAP3K1	P63261-S271	P63261	ACTG	271	S	PSFLGMESCGIHETT	FALSE	FALSE	0.5621592934874937	FALSE	S/T	S/T	0.103663	1	0.217	0.0455	0.0745
Q13233	Mitogen-activated protein kinase kinase kinase 1	MAP3K1	P63261-S323	P63261	ACTG	323	S	EITALAPSTMKIKII	FALSE	FALSE	0.6667490445331683	FALSE	S/T	S/T	0.676233	1	0.217	0.0455	0.0745
Q13233	Mitogen-activated protein kinase kinase kinase 1	MAP3K1	P63261-S338	P63261	ACTG	338	S	APPERKYSVWIGGSI	FALSE	FALSE	0.5918303796535713	FALSE	S/T	S/T	0.29895	1	0.217	0.0455	0.0745
Q13233	Mitogen-activated protein kinase kinase kinase 1	MAP3K1	P63261-S344	P63261	ACTG	344	S	YSVWIGGSILASLST	FALSE	FALSE	0.6653060071633223	FALSE	S/T	S/T	0.586463	1	0.217	0.0455	0.0745
Q13233	Mitogen-activated protein kinase kinase kinase 1	MAP3K1	P63261-S348	P63261	ACTG	348	S	IGGSILASLSTFQQM	FALSE	FALSE	0.5983786480518397	FALSE	S/T	S/T	0.318748	1	0.217	0.0455	0.0745
Q13233	Mitogen-activated protein kinase kinase kinase 1	MAP3K1	P63261-S350	P63261	ACTG	350	S	GSILASLSTFQQMWI	FALSE	FALSE	0.5712377816226152	FALSE	S/T	S/T	0.143059	1	0.217	0.0455	0.0745
Q13233	Mitogen-activated protein kinase kinase kinase 1	MAP3K1	P63261-S365	P63261	ACTG	365	S	SKQEYDESGPSIVHR	FALSE	FALSE	0.5310844461862562	FALSE	S/T	S/T	0.0543848	1	0.217	0.0455	0.0745
Q13233	Mitogen-activated protein kinase kinase kinase 1	MAP3K1	P63261-S368	P63261	ACTG	368	S	EYDESGPSIVHRKCF	FALSE	FALSE	0.691910915276168	FALSE	S/T	S/T	0.956393	1	0.217	0.0455	0.0745
Q13233	Mitogen-activated protein kinase kinase kinase 1	MAP3K1	P63261-T66	P63261	ACTG	66	T	QSKRGILTLKYPIEH	FALSE	FALSE	0.5952165464279734	FALSE	S/T	S/T	0.2497	1	0.217	0.0455	0.0745
Q13233	Mitogen-activated protein kinase kinase kinase 1	MAP3K1	P63261-T77	P63261	ACTG	77	T	PIEHGIVTNWDDMEK	FALSE	FALSE	0.5551628262013923	FALSE	S/T	S/T	0.10111	1	0.217	0.0455	0.0745
Q13233	Mitogen-activated protein kinase kinase kinase 1	MAP3K1	P63261-T89	P63261	ACTG	89	T	MEKIWHHTFYNELRV	FALSE	FALSE	0.5976396233510504	FALSE	S/T	S/T	0.271647	1	0.217	0.0455	0.0745
Q13233	Mitogen-activated protein kinase kinase kinase 1	MAP3K1	P63261-T120	P63261	ACTG	120	T	KANREKMTQIMFETF	FALSE	FALSE	0.5693249578402371	FALSE	S/T	S/T	0.124967	1	0.217	0.0455	0.0745
Q13233	Mitogen-activated protein kinase kinase kinase 1	MAP3K1	P63261-T160	P63261	ACTG	160	T	MDSGDGVTHTVPIYE	FALSE	FALSE	0.588694189976642	FALSE	S/T	S/T	0.220487	1	0.217	0.0455	0.0745
Q13233	Mitogen-activated protein kinase kinase kinase 1	MAP3K1	P63261-T162	P63261	ACTG	162	T	SGDGVTHTVPIYEGY	FALSE	FALSE	0.684185959839448	FALSE	S/T	S/T	0.942416	1	0.217	0.0455	0.0745
Q13233	Mitogen-activated protein kinase kinase kinase 1	MAP3K1	P63261-T201	P63261	ACTG	201	T	TERGYSFTTTAEREI	FALSE	FALSE	0.6003849698909202	FALSE	S/T	S/T	0.352348	1	0.217	0.0455	0.0745
Q13233	Mitogen-activated protein kinase kinase kinase 1	MAP3K1	P63261-T202	P63261	ACTG	202	T	ERGYSFTTTAEREIV	FALSE	FALSE	0.6509062045653419	FALSE	S/T	S/T	0.448838	1	0.217	0.0455	0.0745
Q13233	Mitogen-activated protein kinase kinase kinase 1	MAP3K1	P63261-T249	P63261	ACTG	249	T	LPDGQVITIGNERFR	FALSE	FALSE	0.6677832550353098	FALSE	S/T	S/T	0.746156	1	0.217	0.0455	0.0745
Q13233	Mitogen-activated protein kinase kinase kinase 1	MAP3K1	P63261-T297	P63261	ACTG	297	T	RKDLYANTVLSGGTT	FALSE	FALSE	0.6702586173541503	FALSE	S/T	S/T	0.836228	1	0.217	0.0455	0.0745
Q13233	Mitogen-activated protein kinase kinase kinase 1	MAP3K1	P63261-T303	P63261	ACTG	303	T	NTVLSGGTTMYPGIA	FALSE	FALSE	0.6220726505103753	FALSE	S/T	S/T	0.412625	1	0.217	0.0455	0.0745
Q13233	Mitogen-activated protein kinase kinase kinase 1	MAP3K1	P63261-T304	P63261	ACTG	304	T	TVLSGGTTMYPGIAD	FALSE	FALSE	0.604444426529676	FALSE	S/T	S/T	0.383875	1	0.217	0.0455	0.0745
Q13233	Mitogen-activated protein kinase kinase kinase 1	MAP3K1	P63261-T324	P63261	ACTG	324	T	ITALAPSTMKIKIIA	FALSE	FALSE	0.6718852918873467	FALSE	S/T	S/T	0.711191	1	0.217	0.0455	0.0745
Q13233	Mitogen-activated protein kinase kinase kinase 1	MAP3K1	P63261-T351	P63261	ACTG	351	T	SILASLSTFQQMWIS	FALSE	FALSE	0.6523347759939133	FALSE	S/T	S/T	0.470066	1	0.217	0.0455	0.0745
Q13233	Mitogen-activated protein kinase kinase kinase 1	MAP3K1	P63261-Y188	P63261	ACTG	188	Y	AGRDLTDYLMKILTE	FALSE	FALSE	0.5223559720026509	FALSE	S/T	Y	0.0616713	1	0.217	0.0455	0.0745
Q13233	Mitogen-activated protein kinase kinase kinase 1	MAP3K1	P63261-Y218	P63261	ACTG	218	Y	DIKEKLCYVALDFEQ	FALSE	FALSE	0.5289888106031606	FALSE	S/T	Y	0.0753627	1	0.217	0.0455	0.0745
Q13233	Mitogen-activated protein kinase kinase kinase 1	MAP3K1	P63267-T250	P63267	ACTH	250	T	LPDGQVITIGNERFR	FALSE	FALSE	0.5005742635688826	FALSE	S/T	S/T	0.746156	1	0.137	0.041	0.041
Q13233	Mitogen-activated protein kinase kinase kinase 1	MAP3K1	P63279-S2	P63279	UBC9	2	S	______MSGIALSRL	FALSE	FALSE	0.8817413040619062	FALSE	S/T	S/T	0.0641608	1	0.342	0.041	0.2565
Q13233	Mitogen-activated protein kinase kinase kinase 1	MAP3K1	P63279-S70	P63279	UBC9	70	S	LFKDDYPSSPPKCKF	FALSE	FALSE	0.8178019121547523	FALSE	S/T	S/T	0.00916408	1	0.342	0.041	0.2565
Q13233	Mitogen-activated protein kinase kinase kinase 1	MAP3K1	P63279-S71	P63279	UBC9	71	S	FKDDYPSSPPKCKFE	FALSE	FALSE	0.7076761357852096	FALSE	S/T	S/T	3.80601e-5	1	0.342	0.041	0.2565
Q13233	Mitogen-activated protein kinase kinase kinase 1	MAP3K1	P63279-T35	P63279	UBC9	35	T	PTKNPDGTMNLMNWE	FALSE	FALSE	0.8890524262151199	FALSE	S/T	S/T	0.821614	1	0.342	0.041	0.2565
Q13233	Mitogen-activated protein kinase kinase kinase 1	MAP3K1	P67775-S26	P67775	PP2AA	26	S	ECKQLSESQVKSLCE	FALSE	FALSE	0.5557862063105076	FALSE	S/T	S/T	0.00240031	1	0.393	0.052	0.133
Q13233	Mitogen-activated protein kinase kinase kinase 1	MAP3K1	P67775-S43	P67775	PP2AA	43	S	KEILTKESNVQEVRC	FALSE	FALSE	0.5857526701482341	FALSE	S/T	S/T	7.05847e-4	1	0.393	0.052	0.133
Q13233	Mitogen-activated protein kinase kinase kinase 1	MAP3K1	P67775-S75	P67775	PP2AA	75	S	LFRIGGKSPDTNYLF	FALSE	FALSE	0.5362242408630552	FALSE	S/T	S/T	1.14046e-5	1	0.393	0.052	0.133
Q13233	Mitogen-activated protein kinase kinase kinase 1	MAP3K1	P67775-S212	P67775	PP2AA	212	S	DRGGWGISPRGAGYT	FALSE	FALSE	0.5335822543310689	FALSE	S/T	S/T	2.25492e-5	1	0.393	0.052	0.133
Q13233	Mitogen-activated protein kinase kinase kinase 1	MAP3K1	P67775-T78	P67775	PP2AA	78	T	IGGKSPDTNYLFMGD	FALSE	FALSE	0.6833232627710375	FALSE	S/T	S/T	0.0359484	1	0.393	0.052	0.133
Q13233	Mitogen-activated protein kinase kinase kinase 1	MAP3K1	P67775-T304	P67775	PP2AA	304	T	EPHVTRRTPDYFL__	FALSE	FALSE	0.5346774395162539	FALSE	S/T	S/T	1.38605e-5	1	0.393	0.052	0.133
Q13233	Mitogen-activated protein kinase kinase kinase 1	MAP3K1	P67775-Y86	P67775	PP2AA	86	Y	NYLFMGDYVDRGYYS	FALSE	FALSE	0.5663577469699944	FALSE	S/T	Y	0.00409135	1	0.393	0.052	0.133
Q13233	Mitogen-activated protein kinase kinase kinase 1	MAP3K1	P67775-Y248	P67775	PP2AA	248	Y	HQLVMEGYNWCHDRN	FALSE	FALSE	0.535915996335932	FALSE	S/T	Y	5.51288e-5	1	0.393	0.052	0.133
Q13233	Mitogen-activated protein kinase kinase kinase 1	MAP3K1	P67775-Y265	P67775	PP2AA	265	Y	TIFSAPNYCYRCGNQ	FALSE	FALSE	0.5417211324885792	FALSE	S/T	Y	1.84955e-4	1	0.393	0.052	0.133
Q13233	Mitogen-activated protein kinase kinase kinase 1	MAP3K1	P67775-Y284	P67775	PP2AA	284	Y	ELDDTLKYSFLQFDP	FALSE	FALSE	0.534554885224821	FALSE	S/T	Y	4.83262e-5	1	0.393	0.052	0.133
Q13233	Mitogen-activated protein kinase kinase kinase 1	MAP3K1	P67775-Y307	P67775	PP2AA	307	Y	VTRRTPDYFL_____	FALSE	FALSE	0.536714586723692	FALSE	S/T	Y	1.18792e-4	1	0.393	0.052	0.133
Q13233	Mitogen-activated protein kinase kinase kinase 1	MAP3K1	P67809-T108	P67809	YBOX1	108	T	RSVGDGETVEFDVVE	FALSE	FALSE	0.5125695723790687	FALSE	S/T	S/T	0.803609	1	0.248	0.041	0.041
Q13233	Mitogen-activated protein kinase kinase kinase 1	MAP3K1	P68104-S316	P68104	EF1A1	316	S	GFNVKNVSVKDVRRG	FALSE	FALSE	0.529737898965233	FALSE	S/T	S/T	0.398775	1	0.276	0.041	0.048
Q13233	Mitogen-activated protein kinase kinase kinase 1	MAP3K1	P68104-T6	P68104	EF1A1	6	T	__MGKEKTHINIVVI	FALSE	FALSE	0.5244030455297477	FALSE	S/T	S/T	0.20659	1	0.276	0.041	0.048
Q13233	Mitogen-activated protein kinase kinase kinase 1	MAP3K1	P68104-T22	P68104	EF1A1	22	T	HVDSGKSTTTGHLIY	FALSE	FALSE	0.5026335228774632	FALSE	S/T	S/T	0.0971464	1	0.276	0.041	0.048
Q13233	Mitogen-activated protein kinase kinase kinase 1	MAP3K1	P68104-T88	P68104	EF1A1	88	T	ETSKYYVTIIDAPGH	FALSE	FALSE	0.5255810859766958	FALSE	S/T	S/T	0.214844	1	0.276	0.041	0.048
Q13233	Mitogen-activated protein kinase kinase kinase 1	MAP3K1	P68104-T142	P68104	EF1A1	142	T	EHALLAYTLGVKQLI	FALSE	FALSE	0.5262714273786644	FALSE	S/T	S/T	0.147679	1	0.276	0.041	0.048
Q13233	Mitogen-activated protein kinase kinase kinase 1	MAP3K1	P68104-T261	P68104	EF1A1	261	T	YKIGGIGTVPVGRVE	FALSE	FALSE	0.5756505984460305	FALSE	S/T	S/T	0.682852	1	0.276	0.041	0.048
Q13233	Mitogen-activated protein kinase kinase kinase 1	MAP3K1	P68104-T269	P68104	EF1A1	269	T	VPVGRVETGVLKPGM	FALSE	FALSE	0.5033001895441299	FALSE	S/T	S/T	0.0951784	1	0.276	0.041	0.048
Q13233	Mitogen-activated protein kinase kinase kinase 1	MAP3K1	P68104-T286	P68104	EF1A1	286	T	TFAPVNVTTEVKSVE	FALSE	FALSE	0.5272054742014067	FALSE	S/T	S/T	0.150449	1	0.276	0.041	0.048
Q13233	Mitogen-activated protein kinase kinase kinase 1	MAP3K1	P68104-T432	P68104	EF1A1	432	T	AVRDMRQTVAVGVIK	FALSE	FALSE	0.5746505984460304	FALSE	S/T	S/T	0.679885	1	0.276	0.041	0.048
Q13233	Mitogen-activated protein kinase kinase kinase 1	MAP3K1	P68133-S35	P68133	ACTS	35	S	APRAVFPSIVGRPRH	FALSE	FALSE	0.5444355564793054	FALSE	S/T	S/T	0.901219	1	0.237	0.041	0.041
Q13233	Mitogen-activated protein kinase kinase kinase 1	MAP3K1	P68133-S283	P68133	ACTS	283	S	IHETTYNSIMKCDID	FALSE	FALSE	0.5400335850115063	FALSE	S/T	S/T	0.8665	1	0.237	0.041	0.041
Q13233	Mitogen-activated protein kinase kinase kinase 1	MAP3K1	P68133-S325	P68133	ACTS	325	S	EITALAPSTMKIKII	FALSE	FALSE	0.5271493928316032	FALSE	S/T	S/T	0.676233	1	0.237	0.041	0.041
Q13233	Mitogen-activated protein kinase kinase kinase 1	MAP3K1	P68133-S370	P68133	ACTS	370	S	EYDEAGPSIVHRKCF	FALSE	FALSE	0.5520796300733507	FALSE	S/T	S/T	0.968982	1	0.237	0.041	0.041
Q13233	Mitogen-activated protein kinase kinase kinase 1	MAP3K1	P68133-T204	P68133	ACTS	204	T	ERGYSFVTTAEREIV	FALSE	FALSE	0.5312447083679623	FALSE	S/T	S/T	0.638365	1	0.237	0.041	0.041
Q13233	Mitogen-activated protein kinase kinase kinase 1	MAP3K1	P68133-T251	P68133	ACTS	251	T	LPDGQVITIGNERFR	FALSE	FALSE	0.5423520143978049	FALSE	S/T	S/T	0.746156	1	0.237	0.041	0.041
Q13233	Mitogen-activated protein kinase kinase kinase 1	MAP3K1	P68133-T326	P68133	ACTS	326	T	ITALAPSTMKIKIIA	FALSE	FALSE	0.5439497546967217	FALSE	S/T	S/T	0.711191	1	0.237	0.041	0.041
Q13233	Mitogen-activated protein kinase kinase kinase 1	MAP3K1	P68363-S48	P68363	TBA1B	48	S	TIGGGDDSFNTFFSE	FALSE	FALSE	0.5269935440678979	FALSE	S/T	S/T	0.627319	0.841	0.196	0.041	0.041
Q13233	Mitogen-activated protein kinase kinase kinase 1	MAP3K1	P68363-S287	P68363	TBA1B	287	S	KAYHEQLSVAEITNA	FALSE	FALSE	0.5142960026266907	FALSE	S/T	S/T	0.587816	0.841	0.196	0.041	0.041
Q13233	Mitogen-activated protein kinase kinase kinase 1	MAP3K1	P68363-T41	P68363	TBA1B	41	T	GQMPSDKTIGGGDDS	FALSE	FALSE	0.553544543588762	FALSE	S/T	S/T	0.788386	0.841	0.196	0.041	0.041
Q13233	Mitogen-activated protein kinase kinase kinase 1	MAP3K1	P68363-T51	P68363	TBA1B	51	T	GGDDSFNTFFSETGA	FALSE	FALSE	0.5192628243321173	FALSE	S/T	S/T	0.610399	0.841	0.196	0.041	0.041
Q13233	Mitogen-activated protein kinase kinase kinase 1	MAP3K1	P68363-T56	P68363	TBA1B	56	T	FNTFFSETGAGKHVP	FALSE	FALSE	0.5440723763144585	FALSE	S/T	S/T	0.852551	0.841	0.196	0.041	0.041
Q13233	Mitogen-activated protein kinase kinase kinase 1	MAP3K1	P68363-T73	P68363	TBA1B	73	T	VFVDLEPTVIDEVRT	FALSE	FALSE	0.5549028512494382	FALSE	S/T	S/T	0.879663	0.841	0.196	0.041	0.041
Q13233	Mitogen-activated protein kinase kinase kinase 1	MAP3K1	P68363-T109	P68363	TBA1B	109	T	NYARGHYTIGKEIID	FALSE	FALSE	0.5586106492605071	FALSE	S/T	S/T	0.726905	0.841	0.196	0.041	0.041
Q13233	Mitogen-activated protein kinase kinase kinase 1	MAP3K1	P68363-T334	P68363	TBA1B	334	T	DVNAAIATIKTKRSI	FALSE	FALSE	0.5594132897156672	FALSE	S/T	S/T	0.988311	0.841	0.196	0.041	0.041
Q13233	Mitogen-activated protein kinase kinase kinase 1	MAP3K1	P68363-T349	P68363	TBA1B	349	T	QFVDWCPTGFKVGIN	FALSE	FALSE	0.5425511647081706	FALSE	S/T	S/T	0.659727	0.841	0.196	0.041	0.041
Q13233	Mitogen-activated protein kinase kinase kinase 1	MAP3K1	P68363-T361	P68363	TBA1B	361	T	GINYQPPTVVPGGDL	FALSE	FALSE	0.5546577905854855	FALSE	S/T	S/T	0.938469	0.841	0.196	0.041	0.041
Q13233	Mitogen-activated protein kinase kinase kinase 1	MAP3K1	P68431-T46	P68431	H31	46	T	PHRYRPGTVALREIR	FALSE	FALSE	0.5465775293696692	FALSE	S/T	S/T	0.886211	0.427	0.278	0.041	0.041
Q13233	Mitogen-activated protein kinase kinase kinase 1	MAP3K1	P78312-2-S1165	P78312-2	F193A-2	1165	S	KGDRVNNSIDDVFLP	FALSE	FALSE	0.6510567269346081	FALSE	S/T	S/T	0.103687	0.624	0.309	0.041	0.041
Q13233	Mitogen-activated protein kinase kinase kinase 1	MAP3K1	P78314-3-T25	P78314-3	3BP2-3	25	T	RAMCWVSTISFMAAE	FALSE	FALSE	0.5699025543327031	FALSE	S/T	S/T	0.472695	0.841	0.847	0.041	0.041
Q13233	Mitogen-activated protein kinase kinase kinase 1	MAP3K1	P78317-T110	P78317	RNF4	110	T	DRDVYVTTHTPRNAR	FALSE	FALSE	0.535876974466295	FALSE	S/T	S/T	0.0678518	0.841	0.308	0.041	0.041
Q13233	Mitogen-activated protein kinase kinase kinase 1	MAP3K1	P78358-T134	P78358	CTG1B	134	T	TVSGNILTIRLTAAD	FALSE	FALSE	0.5062013616563722	FALSE	S/T	S/T	0.841389	0.841	0.149	0.041	0.041
Q13233	Mitogen-activated protein kinase kinase kinase 1	MAP3K1	P78362-S608	P78362	SRPK2	608	S	HIIELLGSIPRHFAL	FALSE	FALSE	0.5094484899967374	TRUE	S/T	S/T	0.875692	1	0.43	0.041	0.0525
Q13233	Mitogen-activated protein kinase kinase kinase 1	MAP3K1	P78362-S616	P78362	SRPK2	616	S	IPRHFALSGKYSREF	FALSE	FALSE	0.5348097450252091	TRUE	S/T	S/T	0.29557	1	0.43	0.041	0.0525
Q13233	Mitogen-activated protein kinase kinase kinase 1	MAP3K1	P78362-T492	P78362	SRPK2	492	T	PSHDRSRTVSASSTG	FALSE	FALSE	0.5064218102880801	TRUE	S/T	S/T	0.623804	1	0.43	0.041	0.0525
Q13233	Mitogen-activated protein kinase kinase kinase 1	MAP3K1	P78371-T242	P78371	TCPB	242	T	AKILIANTGMDTDKI	FALSE	FALSE	0.5090014808719538	FALSE	S/T	S/T	0.721387	1	0.177	0.041	0.041
Q13233	Mitogen-activated protein kinase kinase kinase 1	MAP3K1	P78371-T448	P78371	TCPB	448	T	KALRMLPTIIADNAG	FALSE	FALSE	0.5138780836921965	FALSE	S/T	S/T	0.909918	1	0.177	0.041	0.041
Q13233	Mitogen-activated protein kinase kinase kinase 1	MAP3K1	P78396-S280	P78396	CCNA1	280	S	DRFLSCMSVLRGKLQ	FALSE	FALSE	0.5618745742613922	FALSE	S/T	S/T	0.162545	1	0.299	0.051	0.099
Q13233	Mitogen-activated protein kinase kinase kinase 1	MAP3K1	P78396-T168	P78396	CCNA1	168	T	VYEVDTGTLKSDLHF	FALSE	FALSE	0.5615967964836144	FALSE	S/T	S/T	0.190376	1	0.299	0.051	0.099
Q13233	Mitogen-activated protein kinase kinase kinase 1	MAP3K1	P78509-S281	P78509	RELN	281	S	RFSYSDPSIIVLYAK	FALSE	FALSE	0.769213745689204	FALSE	S/T	S/T	0.340489	0.841	0.351	0.041	0.041
Q13233	Mitogen-activated protein kinase kinase kinase 1	MAP3K1	P78509-T773	P78509	RELN	773	T	QSRFLQFTLRLGSKS	FALSE	FALSE	0.7013323098018016	FALSE	S/T	S/T	0.217513	0.841	0.351	0.041	0.041
Q13233	Mitogen-activated protein kinase kinase kinase 1	MAP3K1	P78509-T1919	P78509	RELN	1919	T	PLPYTAQTNATRFRL	FALSE	FALSE	0.608174346638491	FALSE	S/T	S/T	0.0637833	0.841	0.351	0.041	0.041
Q13233	Mitogen-activated protein kinase kinase kinase 1	MAP3K1	P78509-T2434	P78509	RELN	2434	T	QRILVSDTFNKWTRI	FALSE	FALSE	0.7206329893458993	FALSE	S/T	S/T	0.152179	0.841	0.351	0.041	0.041
Q13233	Mitogen-activated protein kinase kinase kinase 1	MAP3K1	P78524-T844	P78524	DEN2B	844	T	PFPAPGKTIKVKTFL	FALSE	FALSE	0.6229174663466387	FALSE	S/T	S/T	0.823954	0.62	0.278	0.041	0.041
Q13233	Mitogen-activated protein kinase kinase kinase 1	MAP3K1	P78527-S360	P78527	PRKDC	360	S	DSNNKELSIAIRGYG	FALSE	FALSE	0.5725628062811309	TRUE	S/T	S/T	0.416276	1	0.278	0.0525	0.08900000000000001
Q13233	Mitogen-activated protein kinase kinase kinase 1	MAP3K1	P78527-S552	P78527	PRKDC	552	S	LADEAFFSVNSSSES	FALSE	FALSE	0.52924978010942	TRUE	S/T	S/T	0.215745	1	0.278	0.0525	0.08900000000000001
Q13233	Mitogen-activated protein kinase kinase kinase 1	MAP3K1	P78527-S1187	P78527	PRKDC	1187	S	QTECRHKSIELFYKF	FALSE	FALSE	0.5150829234882897	TRUE	S/T	S/T	0.121534	1	0.278	0.0525	0.08900000000000001
Q13233	Mitogen-activated protein kinase kinase kinase 1	MAP3K1	P78527-S1861	P78527	PRKDC	1861	S	RFTKLNESTFDTQIT	FALSE	FALSE	0.5208805425359089	TRUE	S/T	S/T	0.157603	1	0.278	0.0525	0.08900000000000001
Q13233	Mitogen-activated protein kinase kinase kinase 1	MAP3K1	P78527-S2117	P78527	PRKDC	2117	S	PPQGEEDSVPRDLPS	FALSE	FALSE	0.5154995901549564	TRUE	S/T	S/T	0.14268	1	0.278	0.0525	0.08900000000000001
Q13233	Mitogen-activated protein kinase kinase kinase 1	MAP3K1	P78527-S2250	P78527	PRKDC	2250	S	ECWKDCLSIPYRLIF	FALSE	FALSE	0.5134995901549564	TRUE	S/T	S/T	0.137782	1	0.278	0.0525	0.08900000000000001
Q13233	Mitogen-activated protein kinase kinase kinase 1	MAP3K1	P78527-S2624	P78527	PRKDC	2624	S	QTRTQEGSLSARWPV	FALSE	FALSE	0.5150829234882897	TRUE	S/T	S/T	0.119523	1	0.278	0.0525	0.08900000000000001
Q13233	Mitogen-activated protein kinase kinase kinase 1	MAP3K1	P78527-S2695	P78527	PRKDC	2695	S	LQRAPLKSVGPDFGK	FALSE	FALSE	0.5154995901549564	TRUE	S/T	S/T	0.143818	1	0.278	0.0525	0.08900000000000001
Q13233	Mitogen-activated protein kinase kinase kinase 1	MAP3K1	P78527-S3253	P78527	PRKDC	3253	S	ARKQNNFSLAMKLLK	FALSE	FALSE	0.5466367996137922	TRUE	S/T	S/T	0.347154	1	0.278	0.0525	0.08900000000000001
Q13233	Mitogen-activated protein kinase kinase kinase 1	MAP3K1	P78527-S3432	P78527	PRKDC	3432	S	RKEEENASVIDSAEL	FALSE	FALSE	0.5273533399799702	TRUE	S/T	S/T	0.210508	1	0.278	0.0525	0.08900000000000001
Q13233	Mitogen-activated protein kinase kinase kinase 1	MAP3K1	P78527-S3731	P78527	PRKDC	3731	S	ERVTVMASLRRPKRI	FALSE	FALSE	0.5208805425359089	TRUE	S/T	S/T	0.153067	1	0.278	0.0525	0.08900000000000001
Q13233	Mitogen-activated protein kinase kinase kinase 1	MAP3K1	P78527-T137	P78527	PRKDC	137	T	LLIKLLQTFRSSRLM	FALSE	FALSE	0.5154995901549564	TRUE	S/T	S/T	0.141106	1	0.278	0.0525	0.08900000000000001
Q13233	Mitogen-activated protein kinase kinase kinase 1	MAP3K1	P78527-T516	P78527	PRKDC	516	T	RASGEVRTGKWKVPT	FALSE	FALSE	0.5162995901549564	TRUE	S/T	S/T	0.147251	1	0.278	0.0525	0.08900000000000001
Q13233	Mitogen-activated protein kinase kinase kinase 1	MAP3K1	P78527-T1275	P78527	PRKDC	1275	T	NTFIGERTVGALQVL	FALSE	FALSE	0.5397043458972961	TRUE	S/T	S/T	0.269481	1	0.278	0.0525	0.08900000000000001
Q13233	Mitogen-activated protein kinase kinase kinase 1	MAP3K1	P78527-T1621	P78527	PRKDC	1621	T	QGLKLATTILQHWKK	FALSE	FALSE	0.5488774011175516	TRUE	S/T	S/T	0.349632	1	0.278	0.0525	0.08900000000000001
Q13233	Mitogen-activated protein kinase kinase kinase 1	MAP3K1	P78527-T1842	P78527	PRKDC	1842	T	ALREFFSTIVVDAID	FALSE	FALSE	0.6354562482990205	TRUE	S/T	S/T	0.804627	1	0.278	0.0525	0.08900000000000001
Q13233	Mitogen-activated protein kinase kinase kinase 1	MAP3K1	P78527-T2615	P78527	PRKDC	2615	T	ETQASQGTLQTRTQE	FALSE	FALSE	0.551521845561996	TRUE	S/T	S/T	0.368962	1	0.278	0.0525	0.08900000000000001
Q13233	Mitogen-activated protein kinase kinase kinase 1	MAP3K1	P78527-T2645	P78527	PRKDC	2645	T	TQQQHDFTLTQTADG	FALSE	FALSE	0.5208805425359089	TRUE	S/T	S/T	0.159066	1	0.278	0.0525	0.08900000000000001
Q13233	Mitogen-activated protein kinase kinase kinase 1	MAP3K1	P78527-T3299	P78527	PRKDC	3299	T	GCSEQVLTVLKTVSL	FALSE	FALSE	0.5951319891287027	TRUE	S/T	S/T	0.487404	1	0.278	0.0525	0.08900000000000001
Q13233	Mitogen-activated protein kinase kinase kinase 1	MAP3K1	P78527-T3479	P78527	PRKDC	3479	T	IERYPEETLSLMTKE	FALSE	FALSE	0.5369876792306294	TRUE	S/T	S/T	0.294069	1	0.278	0.0525	0.08900000000000001
Q13233	Mitogen-activated protein kinase kinase kinase 1	MAP3K1	P78527-T3811	P78527	PRKDC	3811	T	EWLENTVTLKDLLLN	FALSE	FALSE	0.5558295378696884	TRUE	S/T	S/T	0.400891	1	0.278	0.0525	0.08900000000000001
Q13233	Mitogen-activated protein kinase kinase kinase 1	MAP3K1	P78527-Y2329	P78527	PRKDC	2329	Y	VLGLILRYVMERKNI	FALSE	FALSE	0.5220312294292764	TRUE	S/T	Y	0.0454592	1	0.278	0.0525	0.08900000000000001
Q13233	Mitogen-activated protein kinase kinase kinase 1	MAP3K1	P78562-T11	P78562	PHEX	11	T	ETGSSVETGKKANRG	FALSE	FALSE	0.558875901462411	FALSE	S/T	S/T	0.0437975	0.704	0.293	0.041	0.041
Q13233	Mitogen-activated protein kinase kinase kinase 1	MAP3K1	P78562-T190	P78562	PHEX	190	T	RKFSLLQTLATFRGQ	FALSE	FALSE	0.6739201656445236	FALSE	S/T	S/T	0.6762	0.704	0.293	0.041	0.041
Q13233	Mitogen-activated protein kinase kinase kinase 1	MAP3K1	P78562-T193	P78562	PHEX	193	T	SLLQTLATFRGQYSN	FALSE	FALSE	0.5933711554591313	FALSE	S/T	S/T	0.164835	0.704	0.293	0.041	0.041
Q13233	Mitogen-activated protein kinase kinase kinase 1	MAP3K1	P78562-T639	P78562	PHEX	639	T	LNVKGKRTLGENIAD	FALSE	FALSE	0.55727220352891	FALSE	S/T	S/T	0.0677856	0.704	0.293	0.041	0.041
Q13233	Mitogen-activated protein kinase kinase kinase 1	MAP3K1	P79483-S208	P79483	DRB3	208	S	TCQVEHPSVTSALTV	FALSE	FALSE	0.5719773689599544	FALSE	S/T	S/T	0.200599	0.427	0.389	0.041	0.041
Q13233	Mitogen-activated protein kinase kinase kinase 1	MAP3K1	P79483-T192	P79483	DRB3	192	T	QTLVMLETVPRSGEV	FALSE	FALSE	0.5929631602526173	FALSE	S/T	S/T	0.25458	0.427	0.389	0.041	0.041
Q13233	Mitogen-activated protein kinase kinase kinase 1	MAP3K1	P79483-T214	P79483	DRB3	214	T	PSVTSALTVEWRARS	FALSE	FALSE	0.5674378958950229	FALSE	S/T	S/T	0.217695	0.427	0.389	0.041	0.041
Q13233	Mitogen-activated protein kinase kinase kinase 1	MAP3K1	P80108-T683	P80108	PHLD	683	T	VSKVAFLTVTLHQGG	FALSE	FALSE	0.5645303144295705	FALSE	S/T	S/T	0.613428	0.841	0.269	0.041	0.041
Q13233	Mitogen-activated protein kinase kinase kinase 1	MAP3K1	P80162-T62	P80162	CXCL6	62	T	TLRVNPKTIGKLQVF	FALSE	FALSE	0.6300385323971649	FALSE	S/T	S/T	0.616983	0.427	0.353	0.041	0.041
Q13233	Mitogen-activated protein kinase kinase kinase 1	MAP3K1	P80192-T312	P80192	M3K9	312	T	TKMSAAGTYAWMAPE	FALSE	FALSE	0.7134265482223157	TRUE	S/T	S/T	0.797362	0.34	0.491	0.0525	0.063
Q13233	Mitogen-activated protein kinase kinase kinase 1	MAP3K1	P80192-T535	P80192	M3K9	535	T	FTVQASPTMDKRKSL	FALSE	FALSE	0.6944978097093664	TRUE	S/T	S/T	0.50723	0.34	0.491	0.0525	0.063
Q13233	Mitogen-activated protein kinase kinase kinase 1	MAP3K1	P80192-T554	P80192	M3K9	554	T	SSPPASPTIIPRLRA	FALSE	FALSE	0.7142782157280854	TRUE	S/T	S/T	0.905731	0.34	0.491	0.0525	0.063
Q13233	Mitogen-activated protein kinase kinase kinase 1	MAP3K1	P80192-Y110	P80192	M3K9	110	Y	VGIFPSNYVTPRSAF	FALSE	FALSE	0.5982190191995409	TRUE	S/T	Y	0.114901	0.34	0.491	0.0525	0.063
Q13233	Mitogen-activated protein kinase kinase kinase 1	MAP3K1	P80723-T222	P80723	BASP1	222	T	PAANSDQTVTVKE__	FALSE	FALSE	0.5140056516152718	FALSE	S/T	S/T	0.827004	0.841	0.085	0.041	0.041
Q13233	Mitogen-activated protein kinase kinase kinase 1	MAP3K1	P82914-S133	P82914	RT15	133	S	EARIIALSVKIRSYE	FALSE	FALSE	0.5005949123197215	FALSE	S/T	S/T	0.567339	0.523	0.223	0.041	0.041
Q13233	Mitogen-activated protein kinase kinase kinase 1	MAP3K1	P83110-T363	P83110	HTRA3	363	T	FIGIRMRTITPSLVD	FALSE	FALSE	0.6099266221225825	FALSE	S/T	S/T	0.383721	0.427	0.297	0.041	0.041
Q13233	Mitogen-activated protein kinase kinase kinase 1	MAP3K1	P84077-S147	P84077	ARF1	147	S	TDKLGLHSLRHRNWY	FALSE	FALSE	0.5021300890703282	FALSE	S/T	S/T	0.361458	1	0.193	0.041	0.102
Q13233	Mitogen-activated protein kinase kinase kinase 1	MAP3K1	P84085-T4	P84085	ARF5	4	T	____MGLTVSALFSR	FALSE	FALSE	0.7927487592629028	FALSE	S/T	S/T	0.292578	0.841	0.157	0.041	0.163
Q13233	Mitogen-activated protein kinase kinase kinase 1	MAP3K1	P84090-T4	P84090	ERH	4	T	____MSHTILLVQPT	FALSE	FALSE	0.5397676190316123	FALSE	S/T	S/T	0.384374	0.539	0.255	0.041	0.041
Q13233	Mitogen-activated protein kinase kinase kinase 1	MAP3K1	P84095-T125	P84095	RHOG	125	T	DLRAQPDTLRRLKEQ	FALSE	FALSE	0.5667390978736125	FALSE	S/T	S/T	0.450794	1	0.273	0.041	0.102
Q13233	Mitogen-activated protein kinase kinase kinase 1	MAP3K1	P85037-S352	P85037	FOXK1	352	S	ADKGWQNSIRHNLSL	FALSE	FALSE	0.561617341411161	FALSE	S/T	S/T	0.635283	0.841	0.222	0.041	0.041
Q13233	Mitogen-activated protein kinase kinase kinase 1	MAP3K1	P86452-S619	P86452	ZBED6	619	S	TCHHFSHSVKARQIL	FALSE	FALSE	0.5418867193496073	FALSE	S/T	S/T	0.664145	0.841	0.198	0.041	0.041
Q13233	Mitogen-activated protein kinase kinase kinase 1	MAP3K1	P98088-S775	P98088	MUC5A	775	S	SMIPNGESVHDSGAI	FALSE	FALSE	0.7114212765269733	FALSE	S/T	S/T	0.196018	0.841	0.463	0.041	0.041
Q13233	Mitogen-activated protein kinase kinase kinase 1	MAP3K1	P98088-S1801	P98088	MUC5A	1801	S	AKSHPEVSIEHLGQV	FALSE	FALSE	0.6495418947249205	FALSE	S/T	S/T	0.0546891	0.841	0.463	0.041	0.041
Q13233	Mitogen-activated protein kinase kinase kinase 1	MAP3K1	P98088-S3280	P98088	MUC5A	3280	S	AESHPEVSIEHLGQV	FALSE	FALSE	0.6190367981734233	FALSE	S/T	S/T	0.0391395	0.841	0.463	0.041	0.041
Q13233	Mitogen-activated protein kinase kinase kinase 1	MAP3K1	P98088-T599	P98088	MUC5A	599	T	TAAAFFNTFKTQAAC	FALSE	FALSE	0.7151709232050008	FALSE	S/T	S/T	0.180842	0.841	0.463	0.041	0.041
Q13233	Mitogen-activated protein kinase kinase kinase 1	MAP3K1	P98088-T1269	P98088	MUC5A	1269	T	TERGVECTYKAEACV	FALSE	FALSE	0.6546040306055031	FALSE	S/T	S/T	0.0559544	0.841	0.463	0.041	0.041
Q13233	Mitogen-activated protein kinase kinase kinase 1	MAP3K1	P98161-S1949	P98161	PKD1	1949	S	RVGDHVVSVRGKNHV	FALSE	FALSE	0.5209529703421971	FALSE	S/T	S/T	0.602832	0.841	0.208	0.041	0.041
Q13233	Mitogen-activated protein kinase kinase kinase 1	MAP3K1	P98170-S38	P98170	XIAP	38	S	KTFANFPSGSPVSAS	FALSE	FALSE	0.5393436295766401	FALSE	S/T	S/T	0.0175804	1	0.366	0.0515	0.099
Q13233	Mitogen-activated protein kinase kinase kinase 1	MAP3K1	P98170-S45	P98170	XIAP	45	S	SGSPVSASTLARAGF	FALSE	FALSE	0.5558431250841007	FALSE	S/T	S/T	0.0195103	1	0.366	0.0515	0.099
Q13233	Mitogen-activated protein kinase kinase kinase 1	MAP3K1	P98170-S347	P98170	XIAP	347	S	NNIHLTHSLEECLVR	FALSE	FALSE	0.548124573765374	FALSE	S/T	S/T	0.0190738	1	0.366	0.0515	0.099
Q13233	Mitogen-activated protein kinase kinase kinase 1	MAP3K1	P98170-S361	P98170	XIAP	361	S	RTTEKTPSLTRRIDD	FALSE	FALSE	0.5902198575731178	FALSE	S/T	S/T	0.0381193	1	0.366	0.0515	0.099
Q13233	Mitogen-activated protein kinase kinase kinase 1	MAP3K1	P98170-S406	P98170	XIAP	406	S	ISGSNYKSLEVLVAD	FALSE	FALSE	0.523842324796198	FALSE	S/T	S/T	0.0164122	1	0.366	0.0515	0.099
Q13233	Mitogen-activated protein kinase kinase kinase 1	MAP3K1	P98170-T32	P98170	XIAP	32	T	EEFNRLKTFANFPSG	FALSE	FALSE	0.6482446060938397	FALSE	S/T	S/T	0.197275	1	0.366	0.0515	0.099
Q13233	Mitogen-activated protein kinase kinase kinase 1	MAP3K1	P98170-T46	P98170	XIAP	46	T	GSPVSASTLARAGFL	FALSE	FALSE	0.6445297795057022	FALSE	S/T	S/T	0.263418	1	0.366	0.0515	0.099
Q13233	Mitogen-activated protein kinase kinase kinase 1	MAP3K1	P98170-T486	P98170	XIAP	486	T	DKCPMCYTVITFKQK	FALSE	FALSE	0.6135207349249808	FALSE	S/T	S/T	0.0943914	1	0.366	0.0515	0.099
Q13233	Mitogen-activated protein kinase kinase kinase 1	MAP3K1	P98170-T489	P98170	XIAP	489	T	PMCYTVITFKQKIFM	FALSE	FALSE	0.5973434473985817	FALSE	S/T	S/T	0.0268434	1	0.366	0.0515	0.099
Q13233	Mitogen-activated protein kinase kinase kinase 1	MAP3K1	P98171-S83	P98171	RHG04	83	S	SRGGRLGSSREHQSF	FALSE	FALSE	0.7633641451449868	FALSE	S/T	S/T	0.00335215	1	0.291	0.046	0.177
Q13233	Mitogen-activated protein kinase kinase kinase 1	MAP3K1	P98171-S89	P98171	RHG04	89	S	GSSREHQSFRKEPSL	FALSE	FALSE	0.8362381961648615	FALSE	S/T	S/T	0.0203621	1	0.291	0.046	0.177
Q13233	Mitogen-activated protein kinase kinase kinase 1	MAP3K1	P98171-S199	P98171	RHG04	199	S	EEKRAGRSVPTTTAG	FALSE	FALSE	0.8837023653883854	FALSE	S/T	S/T	0.0946772	1	0.291	0.046	0.177
Q13233	Mitogen-activated protein kinase kinase kinase 1	MAP3K1	P98171-S216	P98171	RHG04	216	S	EAGPLRKSSLKKGGR	FALSE	FALSE	0.7332832774589961	FALSE	S/T	S/T	7.34432e-4	1	0.291	0.046	0.177
Q13233	Mitogen-activated protein kinase kinase kinase 1	MAP3K1	P98171-S217	P98171	RHG04	217	S	AGPLRKSSLKKGGRL	FALSE	FALSE	0.7692750649022159	FALSE	S/T	S/T	0.0107051	1	0.291	0.046	0.177
Q13233	Mitogen-activated protein kinase kinase kinase 1	MAP3K1	P98171-S408	P98171	RHG04	408	S	VLDSFQTSPSTESLK	FALSE	FALSE	0.607053755775555	FALSE	S/T	S/T	3.83459e-6	1	0.291	0.046	0.177
Q13233	Mitogen-activated protein kinase kinase kinase 1	MAP3K1	P98171-S410	P98171	RHG04	410	S	DSFQTSPSTESLKST	FALSE	FALSE	0.7646519060931521	FALSE	S/T	S/T	0.00405352	1	0.291	0.046	0.177
Q13233	Mitogen-activated protein kinase kinase kinase 1	MAP3K1	P98171-S413	P98171	RHG04	413	S	QTSPSTESLKSTSSD	FALSE	FALSE	0.8718793761248018	FALSE	S/T	S/T	0.0268813	1	0.291	0.046	0.177
Q13233	Mitogen-activated protein kinase kinase kinase 1	MAP3K1	P98171-S419	P98171	RHG04	419	S	ESLKSTSSDPGSRQA	FALSE	FALSE	0.6346244278589396	FALSE	S/T	S/T	3.10359e-5	1	0.291	0.046	0.177
Q13233	Mitogen-activated protein kinase kinase kinase 1	MAP3K1	P98171-S479	P98171	RHG04	479	S	DKEEQEVSWTQYTQR	FALSE	FALSE	0.7645190815990157	FALSE	S/T	S/T	0.00274829	1	0.291	0.046	0.177
Q13233	Mitogen-activated protein kinase kinase kinase 1	MAP3K1	P98171-S497	P98171	RHG04	497	S	KSRQPRPSSQYNQRL	FALSE	FALSE	0.7206406249513407	FALSE	S/T	S/T	5.27153e-4	1	0.291	0.046	0.177
Q13233	Mitogen-activated protein kinase kinase kinase 1	MAP3K1	P98171-S498	P98171	RHG04	498	S	SRQPRPSSQYNQRLF	FALSE	FALSE	0.7206406249513407	FALSE	S/T	S/T	5.32751e-4	1	0.291	0.046	0.177
Q13233	Mitogen-activated protein kinase kinase kinase 1	MAP3K1	P98171-S587	P98171	RHG04	587	S	VLKLYFRSLEPPLFP	FALSE	FALSE	0.7861811120998559	FALSE	S/T	S/T	0.00843757	1	0.291	0.046	0.177
Q13233	Mitogen-activated protein kinase kinase kinase 1	MAP3K1	P98171-S824	P98171	RHG04	824	S	TAGESGSSPEGLLAS	FALSE	FALSE	0.607053755775555	FALSE	S/T	S/T	3.83867e-6	1	0.291	0.046	0.177
Q13233	Mitogen-activated protein kinase kinase kinase 1	MAP3K1	P98171-S831	P98171	RHG04	831	S	SPEGLLASELVHRPE	FALSE	FALSE	0.6585936637527678	FALSE	S/T	S/T	8.8702e-5	1	0.291	0.046	0.177
Q13233	Mitogen-activated protein kinase kinase kinase 1	MAP3K1	P98171-S842	P98171	RHG04	842	S	HRPEPCTSPEAMGPS	FALSE	FALSE	0.5785748617801175	FALSE	S/T	S/T	1.35586e-6	1	0.291	0.046	0.177
Q13233	Mitogen-activated protein kinase kinase kinase 1	MAP3K1	P98171-S860	P98171	RHG04	860	S	RRCLVPASPEQHVEV	FALSE	FALSE	0.5673426666776208	FALSE	S/T	S/T	4.89183e-7	1	0.291	0.046	0.177
Q13233	Mitogen-activated protein kinase kinase kinase 1	MAP3K1	P98171-S887	P98171	RHG04	887	S	KELLGKTSVRQGLGP	FALSE	FALSE	0.8725460427914686	FALSE	S/T	S/T	0.0269553	1	0.291	0.046	0.177
Q13233	Mitogen-activated protein kinase kinase kinase 1	MAP3K1	P98171-S896	P98171	RHG04	896	S	RQGLGPASTTSPSPG	FALSE	FALSE	0.7632920132776734	FALSE	S/T	S/T	0.00223484	1	0.291	0.046	0.177
Q13233	Mitogen-activated protein kinase kinase kinase 1	MAP3K1	P98171-S899	P98171	RHG04	899	S	LGPASTTSPSPGPRS	FALSE	FALSE	0.5738943062245621	FALSE	S/T	S/T	1.06555e-6	1	0.291	0.046	0.177
Q13233	Mitogen-activated protein kinase kinase kinase 1	MAP3K1	P98171-S901	P98171	RHG04	901	S	PASTTSPSPGPRSPK	FALSE	FALSE	0.6290460546291328	FALSE	S/T	S/T	2.42517e-5	1	0.291	0.046	0.177
Q13233	Mitogen-activated protein kinase kinase kinase 1	MAP3K1	P98171-S906	P98171	RHG04	906	S	SPSPGPRSPKAPPSS	FALSE	FALSE	0.5886724808277365	FALSE	S/T	S/T	1.70116e-6	1	0.291	0.046	0.177
Q13233	Mitogen-activated protein kinase kinase kinase 1	MAP3K1	P98171-S922	P98171	RHG04	922	S	LGRNKGFSRGPGAPA	FALSE	FALSE	0.6489642165715964	FALSE	S/T	S/T	4.41293e-5	1	0.291	0.046	0.177
Q13233	Mitogen-activated protein kinase kinase kinase 1	MAP3K1	P98171-S930	P98171	RHG04	930	S	RGPGAPASPSASHPQ	FALSE	FALSE	0.6106251843469835	FALSE	S/T	S/T	8.76186e-6	1	0.291	0.046	0.177
Q13233	Mitogen-activated protein kinase kinase kinase 1	MAP3K1	P98171-S932	P98171	RHG04	932	S	PGAPASPSASHPQGL	FALSE	FALSE	0.7547300307344329	FALSE	S/T	S/T	0.00184724	1	0.291	0.046	0.177
Q13233	Mitogen-activated protein kinase kinase kinase 1	MAP3K1	P98171-S934	P98171	RHG04	934	S	APASPSASHPQGLDT	FALSE	FALSE	0.7626905193467678	FALSE	S/T	S/T	0.00199878	1	0.291	0.046	0.177
Q13233	Mitogen-activated protein kinase kinase kinase 1	MAP3K1	P98171-T202	P98171	RHG04	202	T	RAGRSVPTTTAGATE	FALSE	FALSE	0.8734260437421775	FALSE	S/T	S/T	0.0628725	1	0.291	0.046	0.177
Q13233	Mitogen-activated protein kinase kinase kinase 1	MAP3K1	P98171-T204	P98171	RHG04	204	T	GRSVPTTTAGATEAG	FALSE	FALSE	0.7650650921477756	FALSE	S/T	S/T	0.00249525	1	0.291	0.046	0.177
Q13233	Mitogen-activated protein kinase kinase kinase 1	MAP3K1	P98171-T376	P98171	RHG04	376	T	LDRQTIETEEVNKTL	FALSE	FALSE	0.7158443177349176	FALSE	S/T	S/T	2.89669e-4	1	0.291	0.046	0.177
Q13233	Mitogen-activated protein kinase kinase kinase 1	MAP3K1	P98171-T411	P98171	RHG04	411	T	SFQTSPSTESLKSTS	FALSE	FALSE	0.7038445784604592	FALSE	S/T	S/T	2.22232e-4	1	0.291	0.046	0.177
Q13233	Mitogen-activated protein kinase kinase kinase 1	MAP3K1	P98171-T841	P98171	RHG04	841	T	VHRPEPCTSPEAMGP	FALSE	FALSE	0.7373308965066153	FALSE	S/T	S/T	6.65115e-4	1	0.291	0.046	0.177
Q13233	Mitogen-activated protein kinase kinase kinase 1	MAP3K1	P98171-T897	P98171	RHG04	897	T	QGLGPASTTSPSPGP	FALSE	FALSE	0.784192223210967	FALSE	S/T	S/T	0.00879049	1	0.291	0.046	0.177
Q13233	Mitogen-activated protein kinase kinase kinase 1	MAP3K1	P98171-T898	P98171	RHG04	898	T	GLGPASTTSPSPGPR	FALSE	FALSE	0.725283277458996	FALSE	S/T	S/T	7.61458e-4	1	0.291	0.046	0.177
Q13233	Mitogen-activated protein kinase kinase kinase 1	MAP3K1	P98171-T941	P98171	RHG04	941	T	SHPQGLDTTPKPH__	FALSE	FALSE	0.8003119137114861	FALSE	S/T	S/T	0.0141701	1	0.291	0.046	0.177
Q13233	Mitogen-activated protein kinase kinase kinase 1	MAP3K1	P98171-T942	P98171	RHG04	942	T	HPQGLDTTPKPH___	FALSE	FALSE	0.63703865170970575	FALSE	S/T	S/T	3.80829e-5	1	0.291	0.046	0.177
Q13233	Mitogen-activated protein kinase kinase kinase 1	MAP3K1	P98171-Y17	P98171	RHG04	17	Y	ERGLQAEYETQVKEM	FALSE	FALSE	0.6401506034298453	FALSE	S/T	Y	3.97617e-6	1	0.291	0.046	0.177
Q13233	Mitogen-activated protein kinase kinase kinase 1	MAP3K1	P98171-Y171	P98171	RHG04	171	Y	LQTAKKTYQAYHMES	FALSE	FALSE	0.6514408098937723	FALSE	S/T	Y	1.34737e-5	1	0.291	0.046	0.177
Q13233	Mitogen-activated protein kinase kinase kinase 1	MAP3K1	P98171-Y483	P98171	RHG04	483	Y	QEVSWTQYTQRKFQK	FALSE	FALSE	0.7506456466792563	FALSE	S/T	Y	6.91614e-4	1	0.291	0.046	0.177
Q13233	Mitogen-activated protein kinase kinase kinase 1	MAP3K1	P98171-Y584	P98171	RHG04	584	Y	VAGVLKLYFRSLEPP	FALSE	FALSE	0.734254803769612	FALSE	S/T	Y	5.10058e-4	1	0.291	0.046	0.177
Q13233	Mitogen-activated protein kinase kinase kinase 1	MAP3K1	P98171-Y706	P98171	RHG04	706	Y	TSLPGPVYEKCMAPP	FALSE	FALSE	0.6401506034298453	FALSE	S/T	Y	3.30259e-6	1	0.291	0.046	0.177
Q13233	Mitogen-activated protein kinase kinase kinase 1	MAP3K1	P98179-S61	P98179	RBM3	61	S	FTNPEHASVAMRAMN	FALSE	FALSE	0.7333961067585819	FALSE	S/T	S/T	0.428477	0.841	0.215	0.0445	0.0845
Q13233	Mitogen-activated protein kinase kinase kinase 1	MAP3K1	P98179-S71	P98179	RBM3	71	S	MRAMNGESLDGRQIR	FALSE	FALSE	0.6000432568291408	FALSE	S/T	S/T	0.0605365	0.841	0.215	0.0445	0.0845
Q13233	Mitogen-activated protein kinase kinase kinase 1	MAP3K1	Q00005-S331	Q00005	2ABB	331	S	YLRSKLCSLYENDCI	FALSE	FALSE	0.7177553898176173	FALSE	S/T	S/T	0.0359402	1	0.333	0.052	0.062
Q13233	Mitogen-activated protein kinase kinase kinase 1	MAP3K1	Q00005-Y295	Q00005	2ABB	295	Y	KFSHSGRYIMTRDYL	FALSE	FALSE	0.6085693924469735	FALSE	S/T	Y	0.0158182	1	0.333	0.052	0.062
Q13233	Mitogen-activated protein kinase kinase kinase 1	MAP3K1	Q00013-S110	Q00013	EM55	110	S	GMIHRQGSLHVGDEI	FALSE	FALSE	0.5338558484086371	FALSE	S/T	S/T	0.136225	0.427	0.446	0.041	0.041
Q13233	Mitogen-activated protein kinase kinase kinase 1	MAP3K1	Q00013-T42	Q00013	EM55	42	T	AVSHPLNTVTEDMYT	FALSE	FALSE	0.6157257527765346	FALSE	S/T	S/T	0.380365	0.427	0.446	0.041	0.041
Q13233	Mitogen-activated protein kinase kinase kinase 1	MAP3K1	Q00013-T384	Q00013	EM55	384	T	ILDIEPQTLKIVRTA	FALSE	FALSE	0.565147669677357	FALSE	S/T	S/T	0.248154	0.427	0.446	0.041	0.041
Q13233	Mitogen-activated protein kinase kinase kinase 1	MAP3K1	Q00169-S165	Q00169	PIPNA	165	S	EDPAKFKSIKTGRGP	FALSE	FALSE	0.7527632547999931	FALSE	S/T	S/T	0.211635	1	0.245	0.064	0.041
Q13233	Mitogen-activated protein kinase kinase kinase 1	MAP3K1	Q00169-T58	Q00169	PIPNA	58	T	DGEKGQYTHKIYHLQ	FALSE	FALSE	0.7455433521456724	FALSE	S/T	S/T	0.191763	1	0.245	0.064	0.041
Q13233	Mitogen-activated protein kinase kinase kinase 1	MAP3K1	Q00266-T202	Q00266	METK1	202	T	VIPVRIHTIVISVQH	FALSE	FALSE	0.5161560689143873	FALSE	S/T	S/T	0.607702	1	0.205	0.041	0.041
Q13233	Mitogen-activated protein kinase kinase kinase 1	MAP3K1	Q00325-S108	Q00325	MPCP	108	S	KGIFNGFSVTLKEDG	FALSE	FALSE	0.5114262575121454	FALSE	S/T	S/T	0.354593	0.523	0.07	0.0525	0.041
Q13233	Mitogen-activated protein kinase kinase kinase 1	MAP3K1	Q00325-T110	Q00325	MPCP	110	T	IFNGFSVTLKEDGVR	FALSE	FALSE	0.5364259051276251	FALSE	S/T	S/T	0.46964	0.523	0.07	0.0525	0.041
Q13233	Mitogen-activated protein kinase kinase kinase 1	MAP3K1	Q00325-T199	Q00325	MPCP	199	T	TQPGYANTLRDAAPK	FALSE	FALSE	0.5382275311438852	FALSE	S/T	S/T	0.427851	0.523	0.07	0.0525	0.041
Q13233	Mitogen-activated protein kinase kinase kinase 1	MAP3K1	Q00526-S207	Q00526	CDK3	207	S	KALFPGDSEIDQLFR	FALSE	FALSE	0.501889226383686	TRUE	S/T	S/T	0.00130887	0.34	0.421	0.063	0.157
Q13233	Mitogen-activated protein kinase kinase kinase 1	MAP3K1	Q00526-S272	Q00526	CDK3	272	S	QLLQYDPSQRITAKT	FALSE	FALSE	0.6743342813961857	TRUE	S/T	S/T	0.105988	0.34	0.421	0.063	0.157
Q13233	Mitogen-activated protein kinase kinase kinase 1	MAP3K1	Q00526-T14	Q00526	CDK3	14	T	VEKIGEGTYGVVYKA	FALSE	FALSE	0.6987306321994983	TRUE	S/T	S/T	0.219668	0.34	0.421	0.063	0.157
Q13233	Mitogen-activated protein kinase kinase kinase 1	MAP3K1	Q00526-T158	Q00526	CDK3	158	T	AFGVPLRTYTHEVVT	FALSE	FALSE	0.6993507371752318	TRUE	S/T	S/T	0.298637	0.34	0.421	0.063	0.157
Q13233	Mitogen-activated protein kinase kinase kinase 1	MAP3K1	Q00526-T160	Q00526	CDK3	160	T	GVPLRTYTHEVVTLW	FALSE	FALSE	0.6736676147295191	TRUE	S/T	S/T	0.103458	0.34	0.421	0.063	0.157
Q13233	Mitogen-activated protein kinase kinase kinase 1	MAP3K1	Q00526-T198	Q00526	CDK3	198	T	CIFAEMVTRKALFPG	FALSE	FALSE	0.5184725569568804	TRUE	S/T	S/T	0.00925214	0.34	0.421	0.063	0.157
Q13233	Mitogen-activated protein kinase kinase kinase 1	MAP3K1	Q00526-Y15	Q00526	CDK3	15	Y	EKIGEGTYGVVYKAK	FALSE	FALSE	0.5886890129443871	TRUE	S/T	Y	0.00323678	0.34	0.421	0.063	0.157
Q13233	Mitogen-activated protein kinase kinase kinase 1	MAP3K1	Q00526-Y19	Q00526	CDK3	19	Y	EGTYGVVYKAKNRET	FALSE	FALSE	0.5690200767469701	TRUE	S/T	Y	0.00181578	0.34	0.421	0.063	0.157
Q13233	Mitogen-activated protein kinase kinase kinase 1	MAP3K1	Q00526-Y159	Q00526	CDK3	159	Y	FGVPLRTYTHEVVTL	FALSE	FALSE	0.576978109952062	TRUE	S/T	Y	2.91704e-4	0.34	0.421	0.063	0.157
Q13233	Mitogen-activated protein kinase kinase kinase 1	MAP3K1	Q00526-Y236	Q00526	CDK3	236	Y	GVTQLPDYKGSFPKW	FALSE	FALSE	0.5737158198927131	TRUE	S/T	Y	7.05002e-4	0.34	0.421	0.063	0.157
Q13233	Mitogen-activated protein kinase kinase kinase 1	MAP3K1	Q00534-T70	Q00534	CDK6	70	T	AVLRHLETFEHPNVV	FALSE	FALSE	0.520300275263753	TRUE	S/T	S/T	0.24409	1	0.27	0.052	0.099
Q13233	Mitogen-activated protein kinase kinase kinase 1	MAP3K1	Q00536-S12	Q00536	CDK16	12	S	KKIKRQLSMTLRGGR	FALSE	FALSE	0.6291473153596572	TRUE	S/T	S/T	0.244817	1	0.36	0.052	0.099
Q13233	Mitogen-activated protein kinase kinase kinase 1	MAP3K1	Q00536-S36	Q00536	CDK16	36	S	EQIGLDESGGGGGSD	FALSE	FALSE	0.5691702519823629	TRUE	S/T	S/T	0.0663421	1	0.36	0.052	0.099
Q13233	Mitogen-activated protein kinase kinase kinase 1	MAP3K1	Q00536-T14	Q00536	CDK16	14	T	IKRQLSMTLRGGRGI	FALSE	FALSE	0.678584108268027	TRUE	S/T	S/T	0.783664	1	0.36	0.052	0.099
Q13233	Mitogen-activated protein kinase kinase kinase 1	MAP3K1	Q00536-T135	Q00536	CDK16	135	T	EGYLEKLTLNSPIFD	FALSE	FALSE	0.6208805440452586	TRUE	S/T	S/T	0.124388	1	0.36	0.052	0.099
Q13233	Mitogen-activated protein kinase kinase kinase 1	MAP3K1	Q00536-T164	Q00536	CDK16	164	T	IGFGKLETYIKLDKL	FALSE	FALSE	0.6177290288937435	TRUE	S/T	S/T	0.154942	1	0.36	0.052	0.099
Q13233	Mitogen-activated protein kinase kinase kinase 1	MAP3K1	Q00536-T175	Q00536	CDK16	175	T	LDKLGEGTYATVYKG	FALSE	FALSE	0.6168956955604101	TRUE	S/T	S/T	0.175459	1	0.36	0.052	0.099
Q13233	Mitogen-activated protein kinase kinase kinase 1	MAP3K1	Q00536-T178	Q00536	CDK16	178	T	LGEGTYATVYKGKSK	FALSE	FALSE	0.7002706246244244	TRUE	S/T	S/T	0.883496	1	0.36	0.052	0.099
Q13233	Mitogen-activated protein kinase kinase kinase 1	MAP3K1	Q00536-2-T30	Q00536-2	CDK16-2	30	T	RPMAGPITAAVPEKI	FALSE	FALSE	0.5591409634722488	FALSE	S/T	S/T	0.00294125	1	0.36	0.063	0.157
Q13233	Mitogen-activated protein kinase kinase kinase 1	MAP3K1	Q00537-S9	Q00537	CDK17	9	S	KKFKRRLSLTLRGSQ	FALSE	FALSE	0.7332822154666291	TRUE	S/T	S/T	0.100191	0.841	0.489	0.052	0.099
Q13233	Mitogen-activated protein kinase kinase kinase 1	MAP3K1	Q00537-S64	Q00537	CDK17	64	S	FLHQYTGSFKKPPLR	FALSE	FALSE	0.7577129687958145	TRUE	S/T	S/T	0.132944	0.841	0.489	0.052	0.099
Q13233	Mitogen-activated protein kinase kinase kinase 1	MAP3K1	Q00537-S75	Q00537	CDK17	75	S	PPLRRPHSVIGGSLG	FALSE	FALSE	0.7803213936730073	TRUE	S/T	S/T	0.250926	0.841	0.489	0.052	0.099
Q13233	Mitogen-activated protein kinase kinase kinase 1	MAP3K1	Q00537-S80	Q00537	CDK17	80	S	PHSVIGGSLGSFMAM	FALSE	FALSE	0.8087392523142755	TRUE	S/T	S/T	0.378996	0.841	0.489	0.052	0.099
Q13233	Mitogen-activated protein kinase kinase kinase 1	MAP3K1	Q00537-S83	Q00537	CDK17	83	S	VIGGSLGSFMAMPRN	FALSE	FALSE	0.818619892671116	TRUE	S/T	S/T	0.531729	0.841	0.489	0.052	0.099
Q13233	Mitogen-activated protein kinase kinase kinase 1	MAP3K1	Q00537-S491	Q00537	CDK17	491	S	PESVSIFSLKEIQLQ	FALSE	FALSE	0.7550463021291479	TRUE	S/T	S/T	0.14234	0.841	0.489	0.052	0.099
Q13233	Mitogen-activated protein kinase kinase kinase 1	MAP3K1	Q00537-S520	Q00537	CDK17	520	S	HGKNRRQSMLF____	FALSE	FALSE	0.7051305193697429	TRUE	S/T	S/T	0.0568379	0.841	0.489	0.052	0.099
Q13233	Mitogen-activated protein kinase kinase kinase 1	MAP3K1	Q00537-T11	Q00537	CDK17	11	T	FKRRLSLTLRGSQTI	FALSE	FALSE	0.8295535290166077	TRUE	S/T	S/T	0.651555	0.841	0.489	0.052	0.099
Q13233	Mitogen-activated protein kinase kinase kinase 1	MAP3K1	Q00537-T124	Q00537	CDK17	124	T	SDEVQSPTGVCLRNR	FALSE	FALSE	0.7852700511902408	TRUE	S/T	S/T	0.305645	0.841	0.489	0.052	0.099
Q13233	Mitogen-activated protein kinase kinase kinase 1	MAP3K1	Q00537-T202	Q00537	CDK17	202	T	LEKLGEGTYATVYKG	FALSE	FALSE	0.7570463021291479	TRUE	S/T	S/T	0.154188	0.841	0.489	0.052	0.099
Q13233	Mitogen-activated protein kinase kinase kinase 1	MAP3K1	Q00537-T205	Q00537	CDK17	205	T	LGEGTYATVYKGRSK	FALSE	FALSE	0.8324023661302892	TRUE	S/T	S/T	0.87137	0.841	0.489	0.052	0.099
Q13233	Mitogen-activated protein kinase kinase kinase 1	MAP3K1	Q00537-Y203	Q00537	CDK17	203	Y	EKLGEGTYATVYKGR	FALSE	FALSE	0.559192953525557	TRUE	S/T	Y	2.61838e-4	0.841	0.489	0.052	0.099
Q13233	Mitogen-activated protein kinase kinase kinase 1	MAP3K1	Q00537-Y207	Q00537	CDK17	207	Y	EGTYATVYKGRSKLT	FALSE	FALSE	0.5543535016408132	TRUE	S/T	Y	0.00132433	0.841	0.489	0.052	0.099
Q13233	Mitogen-activated protein kinase kinase kinase 1	MAP3K1	Q00587-T162	Q00587	BORG5	162	T	GLDSGFCTISRLPRS	FALSE	FALSE	0.5507837609571924	FALSE	S/T	S/T	0.564041	0.841	0.274	0.041	0.041
Q13233	Mitogen-activated protein kinase kinase kinase 1	MAP3K1	Q00587-T372	Q00587	BORG5	372	T	SRTPVPSTVQANTFE	FALSE	FALSE	0.505288983131395	FALSE	S/T	S/T	0.420444	0.841	0.274	0.041	0.041
Q13233	Mitogen-activated protein kinase kinase kinase 1	MAP3K1	Q00610-S1462	Q00610	CLH1	1462	S	VQNHNNKSVNESLNN	FALSE	FALSE	0.554780332041954	FALSE	S/T	S/T	0.688573	1	0.19	0.041	0.041
Q13233	Mitogen-activated protein kinase kinase kinase 1	MAP3K1	Q00610-T397	Q00610	CLH1	397	T	GILRTPDTIRRFQSV	FALSE	FALSE	0.5616237139079223	FALSE	S/T	S/T	0.812334	1	0.19	0.041	0.041
Q13233	Mitogen-activated protein kinase kinase kinase 1	MAP3K1	Q00653-S22	Q00653	NFKB2	22	S	YDDFKLNSSIVEPKE	FALSE	FALSE	0.5092806736667488	FALSE	S/T	S/T	8.29921e-4	1	0.262	0.051	0.049
Q13233	Mitogen-activated protein kinase kinase kinase 1	MAP3K1	Q00653-S23	Q00653	NFKB2	23	S	DDFKLNSSIVEPKEP	FALSE	FALSE	0.6079038286062844	FALSE	S/T	S/T	0.0558748	1	0.262	0.051	0.049
Q13233	Mitogen-activated protein kinase kinase kinase 1	MAP3K1	Q00653-S99	Q00653	NFKB2	99	S	EVDLVTHSDPPRAHA	FALSE	FALSE	0.5101960535282353	FALSE	S/T	S/T	6.93016e-4	1	0.262	0.051	0.049
Q13233	Mitogen-activated protein kinase kinase kinase 1	MAP3K1	Q00653-S108	Q00653	NFKB2	108	S	PPRAHAHSLVGKQCS	FALSE	FALSE	0.6505431825666804	FALSE	S/T	S/T	0.286339	1	0.262	0.051	0.049
Q13233	Mitogen-activated protein kinase kinase kinase 1	MAP3K1	Q00653-S123	Q00653	NFKB2	123	S	ELGICAVSVGPKDMT	FALSE	FALSE	0.6480125626903877	FALSE	S/T	S/T	0.192888	1	0.262	0.051	0.049
Q13233	Mitogen-activated protein kinase kinase kinase 1	MAP3K1	Q00653-S161	Q00653	NFKB2	161	S	LQRQRLRSRPQGLTE	FALSE	FALSE	0.5004971247459611	FALSE	S/T	S/T	3.8093300000000003e-05	1	0.262	0.051	0.049
Q13233	Mitogen-activated protein kinase kinase kinase 1	MAP3K1	Q00653-S204	Q00653	NFKB2	204	S	FLRASDGSFSLPLKP	FALSE	FALSE	0.5190796034235995	FALSE	S/T	S/T	0.0176272	1	0.262	0.051	0.049
Q13233	Mitogen-activated protein kinase kinase kinase 1	MAP3K1	Q00653-S222	Q00653	NFKB2	222	S	QPIHDSKSPGASNLK	FALSE	FALSE	0.5104770112737177	FALSE	S/T	S/T	7.13802e-6	1	0.262	0.051	0.049
Q13233	Mitogen-activated protein kinase kinase kinase 1	MAP3K1	Q00653-S277	Q00653	NFKB2	277	S	WQAFGDFSPTDVHKQ	FALSE	FALSE	0.5068770112737176	FALSE	S/T	S/T	7.84294e-6	1	0.262	0.051	0.049
Q13233	Mitogen-activated protein kinase kinase kinase 1	MAP3K1	Q00653-S707	Q00653	NFKB2	707	S	EPLCPLPSPPTSDSD	FALSE	FALSE	0.5193847395381564	FALSE	S/T	S/T	2.72163e-6	1	0.262	0.051	0.049
Q13233	Mitogen-activated protein kinase kinase kinase 1	MAP3K1	Q00653-S711	Q00653	NFKB2	711	S	PLPSPPTSDSDSDSE	FALSE	FALSE	0.5059161295089257	FALSE	S/T	S/T	1.0399e-5	1	0.262	0.051	0.049
Q13233	Mitogen-activated protein kinase kinase kinase 1	MAP3K1	Q00653-S726	Q00653	NFKB2	726	S	GPEKDTRSSFRGHTP	FALSE	FALSE	0.5053271124131875	FALSE	S/T	S/T	0.00118948	1	0.262	0.051	0.049
Q13233	Mitogen-activated protein kinase kinase kinase 1	MAP3K1	Q00653-S739	Q00653	NFKB2	739	S	TPLDLTCSTKVKTLL	FALSE	FALSE	0.5697106455671511	FALSE	S/T	S/T	0.0289429	1	0.262	0.051	0.049
Q13233	Mitogen-activated protein kinase kinase kinase 1	MAP3K1	Q00653-S762	Q00653	NFKB2	762	S	EPPLTPPSPAGPGLS	FALSE	FALSE	0.5094214557181622	FALSE	S/T	S/T	5.85616e-6	1	0.262	0.051	0.049
Q13233	Mitogen-activated protein kinase kinase kinase 1	MAP3K1	Q00653-S802	Q00653	NFKB2	802	S	AERLGLRSLVDTYRQ	FALSE	FALSE	0.6037448542473102	FALSE	S/T	S/T	0.0588238	1	0.262	0.051	0.049
Q13233	Mitogen-activated protein kinase kinase kinase 1	MAP3K1	Q00653-S812	Q00653	NFKB2	812	S	DTYRQTTSPSGSLLR	FALSE	FALSE	0.5159933341175404	FALSE	S/T	S/T	3.3469e-6	1	0.262	0.051	0.049
Q13233	Mitogen-activated protein kinase kinase kinase 1	MAP3K1	Q00653-S866	Q00653	NFKB2	866	S	TAEVKEDSAYGSQSV	FALSE	FALSE	0.5077806736667487	FALSE	S/T	S/T	8.72749e-4	1	0.262	0.051	0.049
Q13233	Mitogen-activated protein kinase kinase kinase 1	MAP3K1	Q00653-S870	Q00653	NFKB2	870	S	KEDSAYGSQSVEQEA	FALSE	FALSE	0.5015457074545098	FALSE	S/T	S/T	0.00136747	1	0.262	0.051	0.049
Q13233	Mitogen-activated protein kinase kinase kinase 1	MAP3K1	Q00653-S872	Q00653	NFKB2	872	S	DSAYGSQSVEQEAEK	FALSE	FALSE	0.6037448542473102	FALSE	S/T	S/T	0.0589097	1	0.262	0.051	0.049
Q13233	Mitogen-activated protein kinase kinase kinase 1	MAP3K1	Q00653-T79	Q00653	NFKB2	79	T	KGRKTYPTVKICNYE	FALSE	FALSE	0.6973658509748779	FALSE	S/T	S/T	0.863079	1	0.262	0.051	0.049
Q13233	Mitogen-activated protein kinase kinase kinase 1	MAP3K1	Q00653-T97	Q00653	NFKB2	97	T	KIEVDLVTHSDPPRA	FALSE	FALSE	0.567632533293319	FALSE	S/T	S/T	0.0263542	1	0.262	0.051	0.049
Q13233	Mitogen-activated protein kinase kinase kinase 1	MAP3K1	Q00653-T167	Q00653	NFKB2	167	T	RSRPQGLTEAEQREL	FALSE	FALSE	0.5032957074545098	FALSE	S/T	S/T	0.00133493	1	0.262	0.051	0.049
Q13233	Mitogen-activated protein kinase kinase kinase 1	MAP3K1	Q00653-T429	Q00653	NFKB2	429	T	EPSAPSRTPQCEPQA	FALSE	FALSE	0.5068770112737176	FALSE	S/T	S/T	8.16482e-6	1	0.262	0.051	0.049
Q13233	Mitogen-activated protein kinase kinase kinase 1	MAP3K1	Q00653-T651	Q00653	NFKB2	651	T	MEELGLVTHLVTKLR	FALSE	FALSE	0.5510335506350736	FALSE	S/T	S/T	0.0250301	1	0.262	0.051	0.049
Q13233	Mitogen-activated protein kinase kinase kinase 1	MAP3K1	Q00653-T682	Q00653	NFKB2	682	T	AAGLGYPTLTRLLLK	FALSE	FALSE	0.6578997037056904	FALSE	S/T	S/T	0.389685	1	0.262	0.051	0.049
Q13233	Mitogen-activated protein kinase kinase kinase 1	MAP3K1	Q00653-T810	Q00653	NFKB2	810	T	LVDTYRQTTSPSGSL	FALSE	FALSE	0.547398975591135	FALSE	S/T	S/T	0.0214007	1	0.262	0.051	0.049
Q13233	Mitogen-activated protein kinase kinase kinase 1	MAP3K1	Q00653-T811	Q00653	NFKB2	811	T	VDTYRQTTSPSGSLL	FALSE	FALSE	0.5030148617009368	FALSE	S/T	S/T	0.00116126	1	0.262	0.051	0.049
Q13233	Mitogen-activated protein kinase kinase kinase 1	MAP3K1	Q00653-T859	Q00653	NFKB2	859	T	TRDKLPSTAEVKEDS	FALSE	FALSE	0.5030148617009368	FALSE	S/T	S/T	0.00116156	1	0.262	0.051	0.049
Q13233	Mitogen-activated protein kinase kinase kinase 1	MAP3K1	Q00653-Y55	Q00653	NFKB2	55	Y	QRGFRFRYGCEGPSH	FALSE	FALSE	0.5152550108055826	FALSE	S/T	Y	2.8296e-4	1	0.262	0.051	0.049
Q13233	Mitogen-activated protein kinase kinase kinase 1	MAP3K1	Q00653-Y285	Q00653	NFKB2	285	Y	PTDVHKQYAIVFRTP	FALSE	FALSE	0.5091203004909086	FALSE	S/T	Y	1.56335e-4	1	0.262	0.051	0.049
Q13233	Mitogen-activated protein kinase kinase kinase 1	MAP3K1	Q00653-Y868	Q00653	NFKB2	868	Y	EVKEDSAYGSQSVEQ	FALSE	FALSE	0.500496490967099	FALSE	S/T	Y	1.29691e-4	1	0.262	0.051	0.049
Q13233	Mitogen-activated protein kinase kinase kinase 1	MAP3K1	Q00839-T532	Q00839	HNRPU	532	T	YNILGTNTIMDKMMV	FALSE	FALSE	0.5548263685031952	FALSE	S/T	S/T	0.8827	0.628	0.189	0.041	0.041
Q13233	Mitogen-activated protein kinase kinase kinase 1	MAP3K1	Q00987-S121	Q00987	MDM2	121	S	ESSDSGTSVSENRCH	FALSE	FALSE	0.6129542256541206	FALSE	S/T	S/T	0.0452051	1	0.336	0.04249999999999999	0.041
Q13233	Mitogen-activated protein kinase kinase kinase 1	MAP3K1	Q00987-S188	Q00987	MDM2	188	S	RKRHKSDSISLSFDE	FALSE	FALSE	0.6225392335852838	FALSE	S/T	S/T	0.125355	1	0.336	0.04249999999999999	0.041
Q13233	Mitogen-activated protein kinase kinase kinase 1	MAP3K1	Q00987-S196	Q00987	MDM2	196	S	ISLSFDESLALCVIR	FALSE	FALSE	0.6085718318162063	FALSE	S/T	S/T	0.096383	1	0.336	0.04249999999999999	0.041
Q13233	Mitogen-activated protein kinase kinase kinase 1	MAP3K1	Q00987-S240	Q00987	MDM2	240	S	GDWLDQDSVSDQFSV	FALSE	FALSE	0.6227583723412646	FALSE	S/T	S/T	0.12086	1	0.336	0.04249999999999999	0.041
Q13233	Mitogen-activated protein kinase kinase kinase 1	MAP3K1	Q00987-S246	Q00987	MDM2	246	S	DSVSDQFSVEFEVES	FALSE	FALSE	0.5532521226712404	FALSE	S/T	S/T	0.024139	1	0.336	0.04249999999999999	0.041
Q13233	Mitogen-activated protein kinase kinase kinase 1	MAP3K1	Q00987-S429	Q00987	MDM2	429	S	KEESVESSLPLNAIE	FALSE	FALSE	0.5466949530772357	FALSE	S/T	S/T	0.0201948	1	0.336	0.04249999999999999	0.041
Q13233	Mitogen-activated protein kinase kinase kinase 1	MAP3K1	Q00987-T279	Q00987	MDM2	279	T	DDEVYQVTVYQAGES	FALSE	FALSE	0.6151776686765216	FALSE	S/T	S/T	0.330938	1	0.336	0.04249999999999999	0.041
Q13233	Mitogen-activated protein kinase kinase kinase 1	MAP3K1	Q00987-T365	Q00987	MDM2	365	T	DVPDCKKTIVNDSRE	FALSE	FALSE	0.619388460049725	FALSE	S/T	S/T	0.406235	1	0.336	0.04249999999999999	0.041
Q13233	Mitogen-activated protein kinase kinase kinase 1	MAP3K1	Q01167-S305	Q01167	FOXK2	305	S	ADKGWQNSIRHNLSL	FALSE	FALSE	0.5056178333627239	FALSE	S/T	S/T	0.635283	0.523	0.239	0.041	0.041
Q13233	Mitogen-activated protein kinase kinase kinase 1	MAP3K1	Q01415-S419	Q01415	GALK2	419	S	VPADKLPSFLANVHK	FALSE	FALSE	0.6170245506070205	FALSE	S/T	S/T	0.0389504	1	0.231	0.0905	0.041
Q13233	Mitogen-activated protein kinase kinase kinase 1	MAP3K1	Q01518-S49	Q01518	CAP1	49	S	PYVQAFDSLLAGPVA	FALSE	FALSE	0.5300573556773481	FALSE	S/T	S/T	0.0330337	0.841	0.35	0.041	0.041
Q13233	Mitogen-activated protein kinase kinase kinase 1	MAP3K1	Q01518-S409	Q01518	CAP1	409	S	MGKVPTISINKTDGC	FALSE	FALSE	0.7360591824788711	FALSE	S/T	S/T	0.125828	0.841	0.35	0.041	0.041
Q13233	Mitogen-activated protein kinase kinase kinase 1	MAP3K1	Q01518-T280	Q01518	CAP1	280	T	HVSDDMKTHKNPALK	FALSE	FALSE	0.7338849237626771	FALSE	S/T	S/T	0.113044	0.841	0.35	0.041	0.041
Q13233	Mitogen-activated protein kinase kinase kinase 1	MAP3K1	Q01518-T407	Q01518	CAP1	407	T	QVMGKVPTISINKTD	FALSE	FALSE	0.8022623681207104	FALSE	S/T	S/T	0.776799	0.841	0.35	0.041	0.041
Q13233	Mitogen-activated protein kinase kinase kinase 1	MAP3K1	Q01718-T143	Q01718	ACTHR	143	T	LRYHSIVTMRRTVVV	FALSE	FALSE	0.736069929501873	FALSE	S/T	S/T	0.253715	0.841	0.466	0.041	0.041
Q13233	Mitogen-activated protein kinase kinase kinase 1	MAP3K1	Q01726-S154	Q01726	MSHR	154	S	FYALRYHSIVTLPRA	FALSE	FALSE	0.7487147429928258	FALSE	S/T	S/T	0.145517	0.841	0.419	0.041	0.041
Q13233	Mitogen-activated protein kinase kinase kinase 1	MAP3K1	Q01726-T62	Q01726	MSHR	62	T	ENALVVATIAKNRNL	FALSE	FALSE	0.7914314850917623	FALSE	S/T	S/T	0.805175	0.841	0.419	0.041	0.041
Q13233	Mitogen-activated protein kinase kinase kinase 1	MAP3K1	Q01726-T157	Q01726	MSHR	157	T	LRYHSIVTLPRARRA	FALSE	FALSE	0.695268594251045	FALSE	S/T	S/T	0.0823758	0.841	0.419	0.041	0.041
Q13233	Mitogen-activated protein kinase kinase kinase 1	MAP3K1	Q01726-T308	Q01726	MSHR	308	T	HSQELRRTLKEVLTC	FALSE	FALSE	0.56569630464341	FALSE	S/T	S/T	0.0295071	0.841	0.419	0.041	0.041
Q13233	Mitogen-activated protein kinase kinase kinase 1	MAP3K1	Q01740-S17	Q01740	FMO1	17	S	AGVSGLASIKCCLEE	FALSE	FALSE	0.5702471853889318	FALSE	S/T	S/T	0.242562	0.355	0.241	0.041	0.151
Q13233	Mitogen-activated protein kinase kinase kinase 1	MAP3K1	Q01740-T365	Q01740	FMO1	365	T	PAHLQKPTLAIIGLI	FALSE	FALSE	0.5791695749636115	FALSE	S/T	S/T	0.614495	0.355	0.241	0.041	0.151
Q13233	Mitogen-activated protein kinase kinase kinase 1	MAP3K1	Q01850-S210	Q01850	CDR2	210	S	TMLQAQLSLERQKRV	FALSE	FALSE	0.5115938669521094	FALSE	S/T	S/T	0.0304535	0.828	0.321	0.041	0.041
Q13233	Mitogen-activated protein kinase kinase kinase 1	MAP3K1	Q01850-T417	Q01850	CDR2	417	T	PEPVSSPTTPPEYKA	FALSE	FALSE	0.5333369469614975	FALSE	S/T	S/T	0.0203159	0.643	0.486	0.041	0.041
Q13233	Mitogen-activated protein kinase kinase kinase 1	MAP3K1	Q01955-T243	Q01955	CO4A3	243	T	GPPGPPGTVIVTLTG	FALSE	FALSE	0.856964522934777	FALSE	S/T	S/T	0.489385	0.482	0.302	0.061	0.041
Q13233	Mitogen-activated protein kinase kinase kinase 1	MAP3K1	Q01955-T249	Q01955	CO4A3	249	T	GTVIVTLTGPDNRTD	FALSE	FALSE	0.6198275559522467	FALSE	S/T	S/T	0.0280217	0.482	0.302	0.061	0.041
Q13233	Mitogen-activated protein kinase kinase kinase 1	MAP3K1	Q01955-T835	Q01955	CO4A3	835	T	QQGRRGKTGPKGDPG	FALSE	FALSE	0.60543160891543	FALSE	S/T	S/T	0.026594	0.482	0.302	0.061	0.041
Q13233	Mitogen-activated protein kinase kinase kinase 1	MAP3K1	Q01955-T1649	Q01955	CO4A3	1649	T	FRKPIPSTVKAGELE	FALSE	FALSE	0.8528205765390543	FALSE	S/T	S/T	0.43775	0.482	0.302	0.061	0.041
Q13233	Mitogen-activated protein kinase kinase kinase 1	MAP3K1	Q01995-T114	Q01995	TAGL	114	T	IKTDMFQTVDLFEGK	FALSE	FALSE	0.5185881138684657	FALSE	S/T	S/T	0.799158	0.841	0.09	0.041	0.041
Q13233	Mitogen-activated protein kinase kinase kinase 1	MAP3K1	Q02078-S496	Q02078	MEF2A	496	S	TEDRESPSVKRMRMD	FALSE	FALSE	0.5596724315198146	FALSE	S/T	S/T	0.30065	1	0.278	0.041	0.0605
Q13233	Mitogen-activated protein kinase kinase kinase 1	MAP3K1	Q02078-T215	Q02078	MEF2A	215	T	MLSTTDLTVPNGAGS	FALSE	FALSE	0.5614063738859345	FALSE	S/T	S/T	0.12102	1	0.278	0.041	0.0605
Q13233	Mitogen-activated protein kinase kinase kinase 1	MAP3K1	Q02108-S58	Q02108	GCYA1	58	S	PEKNIQESLPQRKTS	FALSE	FALSE	0.5671347768073326	FALSE	S/T	S/T	0.0475409	0.776	0.291	0.041	0.041
Q13233	Mitogen-activated protein kinase kinase kinase 1	MAP3K1	Q02108-S77	Q02108	GCYA1	77	S	YLHTLAESICKLIFP	FALSE	FALSE	0.6700941057948812	FALSE	S/T	S/T	0.405958	0.776	0.291	0.041	0.041
Q13233	Mitogen-activated protein kinase kinase kinase 1	MAP3K1	Q02108-S265	Q02108	GCYA1	265	S	HMKSTKPSLSPSKPQ	FALSE	FALSE	0.5646615734077107	FALSE	S/T	S/T	0.0438339	0.776	0.291	0.041	0.041
Q13233	Mitogen-activated protein kinase kinase kinase 1	MAP3K1	Q02108-T73	Q02108	GCYA1	73	T	RSRVYLHTLAESICK	FALSE	FALSE	0.6704639490396681	FALSE	S/T	S/T	0.50658	0.776	0.291	0.041	0.041
Q13233	Mitogen-activated protein kinase kinase kinase 1	MAP3K1	Q02153-Y567	Q02153	GCYB1	567	Y	GKINVSEYTYRCLMS	FALSE	FALSE	0.5589883638711596	FALSE	S/T	Y	0.00117319	0.776	0.346	0.0745	0.041
Q13233	Mitogen-activated protein kinase kinase kinase 1	MAP3K1	Q02156-S234	Q02156	KPCE	234	S	ETPDQVGSQRFSVNM	FALSE	FALSE	0.7599614486523364	TRUE	S/T	S/T	0.0603849	1	0.366	0.064	0.187
Q13233	Mitogen-activated protein kinase kinase kinase 1	MAP3K1	Q02156-S261	Q02156	KPCE	261	S	TFCDHCGSLLWGLLR	FALSE	FALSE	0.7665606624859806	TRUE	S/T	S/T	0.149371	1	0.366	0.064	0.187
Q13233	Mitogen-activated protein kinase kinase kinase 1	MAP3K1	Q02156-S316	Q02156	KPCE	316	S	TPDKITNSGQRRKKL	FALSE	FALSE	0.8061193846843564	TRUE	S/T	S/T	0.464062	1	0.366	0.064	0.187
Q13233	Mitogen-activated protein kinase kinase kinase 1	MAP3K1	Q02156-S329	Q02156	KPCE	329	S	KLIAGAESPQPASGS	FALSE	FALSE	0.510381323985204	TRUE	S/T	S/T	1.05828e-4	1	0.366	0.064	0.187
Q13233	Mitogen-activated protein kinase kinase kinase 1	MAP3K1	Q02156-S334	Q02156	KPCE	334	S	AESPQPASGSSPSEE	FALSE	FALSE	0.7308124328927496	TRUE	S/T	S/T	0.0206479	1	0.366	0.064	0.187
Q13233	Mitogen-activated protein kinase kinase kinase 1	MAP3K1	Q02156-S336	Q02156	KPCE	336	S	SPQPASGSSPSEEDR	FALSE	FALSE	0.5899918971379187	TRUE	S/T	S/T	0.00240203	1	0.366	0.064	0.187
Q13233	Mitogen-activated protein kinase kinase kinase 1	MAP3K1	Q02156-S339	Q02156	KPCE	339	S	PASGSSPSEEDRSKS	FALSE	FALSE	0.585035410955902	TRUE	S/T	S/T	0.00108362	1	0.366	0.064	0.187
Q13233	Mitogen-activated protein kinase kinase kinase 1	MAP3K1	Q02156-S344	Q02156	KPCE	344	S	SPSEEDRSKSAPTSP	FALSE	FALSE	0.5862299923760137	TRUE	S/T	S/T	0.00200524	1	0.366	0.064	0.187
Q13233	Mitogen-activated protein kinase kinase kinase 1	MAP3K1	Q02156-S346	Q02156	KPCE	346	S	SEEDRSKSAPTSPCD	FALSE	FALSE	0.5849918971379185	TRUE	S/T	S/T	0.00212415	1	0.366	0.064	0.187
Q13233	Mitogen-activated protein kinase kinase kinase 1	MAP3K1	Q02156-S350	Q02156	KPCE	350	S	RSKSAPTSPCDQEIK	FALSE	FALSE	0.5010432287471088	TRUE	S/T	S/T	8.02365e-5	1	0.366	0.064	0.187
Q13233	Mitogen-activated protein kinase kinase kinase 1	MAP3K1	Q02156-S368	Q02156	KPCE	368	S	NNIRKALSFDNRGEE	FALSE	FALSE	0.7624936429154001	TRUE	S/T	S/T	0.0902518	1	0.366	0.064	0.187
Q13233	Mitogen-activated protein kinase kinase kinase 1	MAP3K1	Q02156-S380	Q02156	KPCE	380	S	GEEHRAASSPDGQLM	FALSE	FALSE	0.5859918971379185	TRUE	S/T	S/T	0.00235701	1	0.366	0.064	0.187
Q13233	Mitogen-activated protein kinase kinase kinase 1	MAP3K1	Q02156-S388	Q02156	KPCE	388	S	SPDGQLMSPGENGEV	FALSE	FALSE	0.5050035462074263	TRUE	S/T	S/T	9.06889e-5	1	0.366	0.064	0.187
Q13233	Mitogen-activated protein kinase kinase kinase 1	MAP3K1	Q02156-S418	Q02156	KPCE	418	S	IKVLGKGSFGKVMLA	FALSE	FALSE	0.7634273291526473	TRUE	S/T	S/T	0.163777	1	0.366	0.064	0.187
Q13233	Mitogen-activated protein kinase kinase kinase 1	MAP3K1	Q02156-S729	Q02156	KPCE	729	S	QEEFKGFSYFGEDLM	FALSE	FALSE	0.7612947819856696	TRUE	S/T	S/T	0.0668105	1	0.366	0.064	0.187
Q13233	Mitogen-activated protein kinase kinase kinase 1	MAP3K1	Q02156-T181	Q02156	KPCE	181	T	ATYLRQPTYCSHCRD	FALSE	FALSE	0.8023386829299705	TRUE	S/T	S/T	0.441581	1	0.366	0.064	0.187
Q13233	Mitogen-activated protein kinase kinase kinase 1	MAP3K1	Q02156-T228	Q02156	KPCE	228	T	AGLKKQETPDQVGSQ	FALSE	FALSE	0.5359237045166808	TRUE	S/T	S/T	1.67509e-4	1	0.366	0.064	0.187
Q13233	Mitogen-activated protein kinase kinase kinase 1	MAP3K1	Q02156-T286	Q02156	KPCE	286	T	NVHRRCETNVAPNCG	FALSE	FALSE	0.7684273291526473	TRUE	S/T	S/T	0.123424	1	0.366	0.064	0.187
Q13233	Mitogen-activated protein kinase kinase kinase 1	MAP3K1	Q02156-T309	Q02156	KPCE	309	T	VLADLGVTPDKITNS	FALSE	FALSE	0.5528482290922768	TRUE	S/T	S/T	4.12566e-4	1	0.366	0.064	0.187
Q13233	Mitogen-activated protein kinase kinase kinase 1	MAP3K1	Q02156-T349	Q02156	KPCE	349	T	DRSKSAPTSPCDQEI	FALSE	FALSE	0.7557283447888202	TRUE	S/T	S/T	0.0314961	1	0.366	0.064	0.187
Q13233	Mitogen-activated protein kinase kinase kinase 1	MAP3K1	Q02156-T566	Q02156	KPCE	566	T	LNGVTTTTFCGTPDY	FALSE	FALSE	0.8027860513510231	TRUE	S/T	S/T	0.459463	1	0.366	0.064	0.187
Q13233	Mitogen-activated protein kinase kinase kinase 1	MAP3K1	Q02156-T710	Q02156	KPCE	710	T	TREEPVLTLVDEAIV	FALSE	FALSE	0.8023386829299705	TRUE	S/T	S/T	0.436982	1	0.366	0.064	0.187
Q13233	Mitogen-activated protein kinase kinase kinase 1	MAP3K1	Q02156-Y434	Q02156	KPCE	434	Y	LKGKDEVYAVKVLKK	FALSE	FALSE	0.6897850968229834	TRUE	S/T	Y	4.20663e-4	1	0.366	0.064	0.187
Q13233	Mitogen-activated protein kinase kinase kinase 1	MAP3K1	Q02156-Y573	Q02156	KPCE	573	Y	TFCGTPDYIAPEILQ	FALSE	FALSE	0.778316714410781	TRUE	S/T	Y	0.0184682	1	0.366	0.064	0.187
Q13233	Mitogen-activated protein kinase kinase kinase 1	MAP3K1	Q02224-S454	Q02224	CENPE	454	S	TTKTHKLSINLLREI	FALSE	FALSE	0.5682259314125128	FALSE	S/T	S/T	0.194136	1	0.225	0.0525	0.099
Q13233	Mitogen-activated protein kinase kinase kinase 1	MAP3K1	Q02224-S1886	Q02224	CENPE	1886	S	ENLEEMKSVMKERDN	FALSE	FALSE	0.5496618725598992	FALSE	S/T	S/T	0.107462	1	0.225	0.0525	0.099
Q13233	Mitogen-activated protein kinase kinase kinase 1	MAP3K1	Q02224-T194	Q02224	CENPE	194	T	KSRHYGETKMNQRSS	FALSE	FALSE	0.5496618725598992	FALSE	S/T	S/T	0.107201	1	0.225	0.0525	0.099
Q13233	Mitogen-activated protein kinase kinase kinase 1	MAP3K1	Q02224-T316	Q02224	CENPE	316	T	TPVSFDETLTALQFA	FALSE	FALSE	0.5939348062782944	FALSE	S/T	S/T	0.240417	1	0.225	0.0525	0.099
Q13233	Mitogen-activated protein kinase kinase kinase 1	MAP3K1	Q02224-T982	Q02224	CENPE	982	T	QHQETINTLKSKISE	FALSE	FALSE	0.5976848062782945	FALSE	S/T	S/T	0.290236	1	0.225	0.0525	0.099
Q13233	Mitogen-activated protein kinase kinase kinase 1	MAP3K1	Q02224-T1951	Q02224	CENPE	1951	T	REKISEKTIQISDIQ	FALSE	FALSE	0.646681654836303	FALSE	S/T	S/T	0.460531	1	0.225	0.0525	0.099
Q13233	Mitogen-activated protein kinase kinase kinase 1	MAP3K1	Q02297-S170	Q02297	NRG1	170	S	ANTSSSTSTSTTGTS	FALSE	FALSE	0.5778963286252076	FALSE	S/T	S/T	0.00317481	0.427	0.398	0.041	0.075
Q13233	Mitogen-activated protein kinase kinase kinase 1	MAP3K1	Q02297-S403	Q02297	NRG1	403	S	GGPRECNSFLRHARE	FALSE	FALSE	0.6175397060983951	FALSE	S/T	S/T	0.0143135	0.427	0.398	0.041	0.075
Q13233	Mitogen-activated protein kinase kinase kinase 1	MAP3K1	Q02297-S414	Q02297	NRG1	414	S	HARETPDSYRDSPHS	FALSE	FALSE	0.6303074354068965	FALSE	S/T	S/T	0.010201	0.427	0.398	0.041	0.075
Q13233	Mitogen-activated protein kinase kinase kinase 1	MAP3K1	Q02297-S443	Q02297	NRG1	443	S	PVDFHTPSSPKSPPS	FALSE	FALSE	0.5445257979665056	FALSE	S/T	S/T	0.00230887	0.427	0.398	0.041	0.075
Q13233	Mitogen-activated protein kinase kinase kinase 1	MAP3K1	Q02297-S511	Q02297	NRG1	511	S	NPAHDSNSLPASPLR	FALSE	FALSE	0.5950180064601831	FALSE	S/T	S/T	0.0205881	0.427	0.398	0.041	0.075
Q13233	Mitogen-activated protein kinase kinase kinase 1	MAP3K1	Q02297-T169	Q02297	NRG1	169	T	GANTSSSTSTSTTGT	FALSE	FALSE	0.6056545632452873	FALSE	S/T	S/T	0.00680912	0.427	0.398	0.041	0.075
Q13233	Mitogen-activated protein kinase kinase kinase 1	MAP3K1	Q02297-T395	Q02297	NRG1	395	T	PRGRLNGTGGPRECN	FALSE	FALSE	0.7664305733319622	FALSE	S/T	S/T	0.329877	0.427	0.398	0.041	0.075
Q13233	Mitogen-activated protein kinase kinase kinase 1	MAP3K1	Q02297-Y424	Q02297	NRG1	424	Y	DSPHSERYVSAMTTP	FALSE	FALSE	0.553666980181529	FALSE	S/T	Y	0.0062089	0.427	0.398	0.041	0.075
Q13233	Mitogen-activated protein kinase kinase kinase 1	MAP3K1	Q02325-S83	Q02325	PLGB	83	S	MAENRKSSIIIRMRD	FALSE	FALSE	0.5341835817821777	FALSE	S/T	S/T	0.109286	0.427	0.448	0.041	0.041
Q13233	Mitogen-activated protein kinase kinase kinase 1	MAP3K1	Q02487-S526	Q02487	DSC2	526	S	TIDENTGSIKVFRSL	FALSE	FALSE	0.5418927400146082	FALSE	S/T	S/T	0.770767	0.539	0.189	0.041	0.041
Q13233	Mitogen-activated protein kinase kinase kinase 1	MAP3K1	Q02505-T218	Q02505	MUC3A	218	T	TDTTFHTTISSTTRT	FALSE	FALSE	0.6187281666128425	FALSE	S/T	S/T	0.407379	0.427	0.346	0.041	0.041
Q13233	Mitogen-activated protein kinase kinase kinase 1	MAP3K1	Q02543-S123	Q02543	RL18A	123	S	RHRARAHSIQIMKVE	FALSE	FALSE	0.5211528000143206	FALSE	S/T	S/T	0.668567	1	0.21	0.041	0.041
Q13233	Mitogen-activated protein kinase kinase kinase 1	MAP3K1	Q02742-T269	Q02742	GCNT1	269	T	VNGKLTNTGTVKMLP	FALSE	FALSE	0.5177118314480537	FALSE	S/T	S/T	0.235562	0.401	0.296	0.041	0.041
Q13233	Mitogen-activated protein kinase kinase kinase 1	MAP3K1	Q02742-T271	Q02742	GCNT1	271	T	GKLTNTGTVKMLPPL	FALSE	FALSE	0.6332166705777664	FALSE	S/T	S/T	0.811247	0.401	0.296	0.041	0.041
Q13233	Mitogen-activated protein kinase kinase kinase 1	MAP3K1	Q02750-S72	Q02750	MP2K1	72	S	DDDFEKISELGAGNG	FALSE	FALSE	0.721215807710773	TRUE	S/T	S/T	1.51688e-4	1	0.398	0.061	0.621
Q13233	Mitogen-activated protein kinase kinase kinase 1	MAP3K1	Q02750-S194	Q02750	MP2K1	194	S	MHRDVKPSNILVNSR	FALSE	FALSE	0.8442593673982322	TRUE	S/T	S/T	0.0577854	1	0.398	0.061	0.621
Q13233	Mitogen-activated protein kinase kinase kinase 1	MAP3K1	Q02750-S212	Q02750	MP2K1	212	S	KLCDFGVSGQLIDSM	FALSE	FALSE	0.8463069864458512	TRUE	S/T	S/T	0.0523578	1	0.398	0.061	0.621
Q13233	Mitogen-activated protein kinase kinase kinase 1	MAP3K1	Q02750-S218	Q02750	MP2K1	218	S	VSGQLIDSMANSFVG	FALSE	FALSE	0.8344146565216691	TRUE	S/T	S/T	0.513627	1	0.398	0.061	0.621
Q13233	Mitogen-activated protein kinase kinase kinase 1	MAP3K1	Q02750-S222	Q02750	MP2K1	222	S	LIDSMANSFVGTRSY	FALSE	FALSE	0.8272738525932123	TRUE	S/T	S/T	0.155172	1	0.398	0.061	0.621
Q13233	Mitogen-activated protein kinase kinase kinase 1	MAP3K1	Q02750-S231	Q02750	MP2K1	231	S	VGTRSYMSPERLQGT	FALSE	FALSE	0.7174509889427405	TRUE	S/T	S/T	5.43433e-5	1	0.398	0.061	0.621
Q13233	Mitogen-activated protein kinase kinase kinase 1	MAP3K1	Q02750-S298	Q02750	MP2K1	298	S	RTPGRPLSSYGMDSR	FALSE	FALSE	0.7845200217169254	TRUE	S/T	S/T	0.00491957	1	0.398	0.061	0.621
Q13233	Mitogen-activated protein kinase kinase kinase 1	MAP3K1	Q02750-S299	Q02750	MP2K1	299	S	TPGRPLSSYGMDSRP	FALSE	FALSE	0.8311692313808191	TRUE	S/T	S/T	0.0175223	1	0.398	0.061	0.621
Q13233	Mitogen-activated protein kinase kinase kinase 1	MAP3K1	Q02750-S304	Q02750	MP2K1	304	S	LSSYGMDSRPPMAIF	FALSE	FALSE	0.7468463718008098	TRUE	S/T	S/T	0.00145242	1	0.398	0.061	0.621
Q13233	Mitogen-activated protein kinase kinase kinase 1	MAP3K1	Q02750-S377	Q02750	MP2K1	377	S	DFAGWLCSTIGLNQP	FALSE	FALSE	0.8460569864458511	TRUE	S/T	S/T	0.0547929	1	0.398	0.061	0.621
Q13233	Mitogen-activated protein kinase kinase kinase 1	MAP3K1	Q02750-S385	Q02750	MP2K1	385	S	TIGLNQPSTPTHAAG	FALSE	FALSE	0.8329405192598789	TRUE	S/T	S/T	0.167617	1	0.398	0.061	0.621
Q13233	Mitogen-activated protein kinase kinase kinase 1	MAP3K1	Q02750-T55	Q02750	MP2K1	55	T	KRLEAFLTQKQKVGE	FALSE	FALSE	0.8272738525932123	TRUE	S/T	S/T	0.157125	1	0.398	0.061	0.621
Q13233	Mitogen-activated protein kinase kinase kinase 1	MAP3K1	Q02750-T226	Q02750	MP2K1	226	T	MANSFVGTRSYMSPE	FALSE	FALSE	0.8192956853848555	TRUE	S/T	S/T	0.0132859	1	0.398	0.061	0.621
Q13233	Mitogen-activated protein kinase kinase kinase 1	MAP3K1	Q02750-T286	Q02750	MP2K1	286	T	VEGDAAETPPRPRTP	FALSE	FALSE	0.7310396121579251	TRUE	S/T	S/T	3.29682e-4	1	0.398	0.061	0.621
Q13233	Mitogen-activated protein kinase kinase kinase 1	MAP3K1	Q02750-T292	Q02750	MP2K1	292	T	ETPPRPRTPGRPLSS	FALSE	FALSE	0.7174509889427405	TRUE	S/T	S/T	5.41298e-5	1	0.398	0.061	0.621
Q13233	Mitogen-activated protein kinase kinase kinase 1	MAP3K1	Q02750-T378	Q02750	MP2K1	378	T	FAGWLCSTIGLNQPS	FALSE	FALSE	0.8630972879541554	TRUE	S/T	S/T	0.89401	1	0.398	0.061	0.621
Q13233	Mitogen-activated protein kinase kinase kinase 1	MAP3K1	Q02750-T386	Q02750	MP2K1	386	T	IGLNQPSTPTHAAGV	FALSE	FALSE	0.7329777073960203	TRUE	S/T	S/T	2.78949e-4	1	0.398	0.061	0.621
Q13233	Mitogen-activated protein kinase kinase kinase 1	MAP3K1	Q02750-T388	Q02750	MP2K1	388	T	LNQPSTPTHAAGV__	FALSE	FALSE	0.8338075136645263	TRUE	S/T	S/T	0.484065	1	0.398	0.061	0.621
Q13233	Mitogen-activated protein kinase kinase kinase 1	MAP3K1	Q02750-Y300	Q02750	MP2K1	300	Y	PGRPLSSYGMDSRPP	FALSE	FALSE	0.8226773588098715	TRUE	S/T	Y	0.00520167	1	0.398	0.061	0.621
Q13233	Mitogen-activated protein kinase kinase kinase 1	MAP3K1	Q02763-S164	Q02763	TIE2	164	S	KNGSFIHSVPRHEVP	FALSE	FALSE	0.5151215628383823	TRUE	S/T	S/T	0.362811	0.841	0.368	0.041	0.041
Q13233	Mitogen-activated protein kinase kinase kinase 1	MAP3K1	Q02779-S225	Q02779	M3K10	225	S	IIHRDLKSINILILE	FALSE	FALSE	0.851436390812802	TRUE	S/T	S/T	0.693097	0.841	0.597	0.064	0.085
Q13233	Mitogen-activated protein kinase kinase kinase 1	MAP3K1	Q02779-S446	Q02779	M3K10	446	S	HLLMCQLSQEKPRVR	FALSE	FALSE	0.5209663214062529	TRUE	S/T	S/T	7.7446e-4	0.841	0.597	0.064	0.085
Q13233	Mitogen-activated protein kinase kinase kinase 1	MAP3K1	Q02779-S498	Q02779	M3K10	498	S	TLDKRKGSDGASPPA	FALSE	FALSE	0.5104349071865603	TRUE	S/T	S/T	1.33272e-4	0.841	0.597	0.064	0.085
Q13233	Mitogen-activated protein kinase kinase kinase 1	MAP3K1	Q02779-S508	Q02779	M3K10	508	S	ASPPASPSIIPRLRA	FALSE	FALSE	0.8425805322450877	TRUE	S/T	S/T	0.464764	0.841	0.597	0.064	0.085
Q13233	Mitogen-activated protein kinase kinase kinase 1	MAP3K1	Q02779-S589	Q02779	M3K10	589	S	GSKQWSSSAPNLGKS	FALSE	FALSE	0.514211742651674	TRUE	S/T	S/T	0.00101565	0.841	0.597	0.064	0.085
Q13233	Mitogen-activated protein kinase kinase kinase 1	MAP3K1	Q02779-S809	Q02779	M3K10	809	S	FKKDPRQSLTPTHVT	FALSE	FALSE	0.7371740269693926	TRUE	S/T	S/T	0.0533684	0.841	0.597	0.064	0.085
Q13233	Mitogen-activated protein kinase kinase kinase 1	MAP3K1	Q02779-S830	Q02779	M3K10	830	S	RGHRRTPSDGALGQR	FALSE	FALSE	0.51224414263075	TRUE	S/T	S/T	2.01599e-4	0.841	0.597	0.064	0.085
Q13233	Mitogen-activated protein kinase kinase kinase 1	MAP3K1	Q02779-T558	Q02779	M3K10	558	T	GGKKKGRTWGPSSTL	FALSE	FALSE	0.550405242743922	TRUE	S/T	S/T	0.0127666	0.841	0.597	0.064	0.085
Q13233	Mitogen-activated protein kinase kinase kinase 1	MAP3K1	Q02818-S320	Q02818	NUCB1	320	S	TLEEFLASTQRKEFG	FALSE	FALSE	0.5786417790943597	FALSE	S/T	S/T	0.0621488	0.523	0.497	0.041	0.041
Q13233	Mitogen-activated protein kinase kinase kinase 1	MAP3K1	Q02818-T335	Q02818	NUCB1	335	T	DTGEGWETVEMHPAY	FALSE	FALSE	0.6191318898097571	FALSE	S/T	S/T	0.0983109	0.523	0.497	0.041	0.041
Q13233	Mitogen-activated protein kinase kinase kinase 1	MAP3K1	Q02878-T91	Q02878	RL6	91	T	KKEKVLATVTKPVGG	FALSE	FALSE	0.518899658657977	FALSE	S/T	S/T	0.594731	1	0.203	0.041	0.041
Q13233	Mitogen-activated protein kinase kinase kinase 1	MAP3K1	Q03060-S120	Q03060	CREM	120	S	EILSRRPSYRKILNE	FALSE	FALSE	0.5602063697023966	FALSE	S/T	S/T	0.00853867	0.841	0.345	0.045	0.041
Q13233	Mitogen-activated protein kinase kinase kinase 1	MAP3K1	Q03060-S129	Q03060	CREM	129	S	RKILNELSSDVPGVP	FALSE	FALSE	0.5820550544590315	FALSE	S/T	S/T	3.84658e-4	0.841	0.345	0.045	0.041
Q13233	Mitogen-activated protein kinase kinase kinase 1	MAP3K1	Q03060-S274	Q03060	CREM	274	S	VMAASPGSLHSPQQL	FALSE	FALSE	0.6306237060489569	FALSE	S/T	S/T	0.0113317	0.841	0.345	0.045	0.041
Q13233	Mitogen-activated protein kinase kinase kinase 1	MAP3K1	Q03060-T259	Q03060	CREM	259	T	TYQIRAPTAALPQGV	FALSE	FALSE	0.5538886014093173	FALSE	S/T	S/T	0.0067371	0.841	0.345	0.045	0.041
Q13233	Mitogen-activated protein kinase kinase kinase 1	MAP3K1	Q03060-T286	Q03060	CREM	286	T	QQLAEEATRKRELRL	FALSE	FALSE	0.5939500761040531	FALSE	S/T	S/T	4.2513e-4	0.841	0.345	0.045	0.041
Q13233	Mitogen-activated protein kinase kinase kinase 1	MAP3K1	Q03112-S550	Q03112	MECOM	550	S	KALSKHPSVGDNKPV	FALSE	FALSE	0.6486601787882414	FALSE	S/T	S/T	0.158879	1	0.265	0.052	0.05550000000000001
Q13233	Mitogen-activated protein kinase kinase kinase 1	MAP3K1	Q03113-S40	Q03113	GNA12	40	S	EREARRRSRDIDALL	FALSE	FALSE	0.6715435594912134	FALSE	S/T	S/T	1.89954e-5	0.841	0.415	0.052	0.1175
Q13233	Mitogen-activated protein kinase kinase kinase 1	MAP3K1	Q03113-S68	Q03113	GNA12	68	S	LLLGAGESGKSTFLK	FALSE	FALSE	0.8685427645427752	FALSE	S/T	S/T	0.0460365	0.841	0.415	0.052	0.1175
Q13233	Mitogen-activated protein kinase kinase kinase 1	MAP3K1	Q03113-Y121	Q03113	GNA12	121	Y	KLGIPWQYSENEKHG	FALSE	FALSE	0.6182181511487607	FALSE	S/T	Y	9.83418e-6	0.841	0.415	0.052	0.1175
Q13233	Mitogen-activated protein kinase kinase kinase 1	MAP3K1	Q03135-T15	Q03135	CAV1	15	T	DSEGHLYTVPIREQG	FALSE	FALSE	0.5149195100365932	FALSE	S/T	S/T	0.246574	0.704	0.223	0.041	0.041
Q13233	Mitogen-activated protein kinase kinase kinase 1	MAP3K1	Q03164-S167	Q03164	KMT2A	167	S	RSPTRSPSVKTSPRK	FALSE	FALSE	0.5760557686851706	FALSE	S/T	S/T	0.156693	1	0.263	0.053	0.099
Q13233	Mitogen-activated protein kinase kinase kinase 1	MAP3K1	Q03164-S194	Q03164	KMT2A	194	S	SAILSDPSVFSPLNK	FALSE	FALSE	0.5590431252779726	FALSE	S/T	S/T	0.115611	1	0.263	0.053	0.099
Q13233	Mitogen-activated protein kinase kinase kinase 1	MAP3K1	Q03164-S252	Q03164	KMT2A	252	S	PKGNKEDSLKKIKRT	FALSE	FALSE	0.5170806518236893	FALSE	S/T	S/T	0.0568812	1	0.263	0.053	0.099
Q13233	Mitogen-activated protein kinase kinase kinase 1	MAP3K1	Q03164-S754	Q03164	KMT2A	754	S	EPRSPSHSMRTRSGR	FALSE	FALSE	0.5176806518236894	FALSE	S/T	S/T	0.0617697	1	0.263	0.053	0.099
Q13233	Mitogen-activated protein kinase kinase kinase 1	MAP3K1	Q03164-S1005	Q03164	KMT2A	1005	S	TVKHSTSSIGSMLAQ	FALSE	FALSE	0.5806442607486626	FALSE	S/T	S/T	0.191417	1	0.263	0.053	0.099
Q13233	Mitogen-activated protein kinase kinase kinase 1	MAP3K1	Q03164-S1062	Q03164	KMT2A	1062	S	ESDSSETSVRGPRIK	FALSE	FALSE	0.5122358488738302	FALSE	S/T	S/T	0.0665012	1	0.263	0.053	0.099
Q13233	Mitogen-activated protein kinase kinase kinase 1	MAP3K1	Q03164-S2005	Q03164	KMT2A	2005	S	FVDFEGISLRRKFLN	FALSE	FALSE	0.522104999606862	FALSE	S/T	S/T	0.084229299999999993	1	0.263	0.053	0.099
Q13233	Mitogen-activated protein kinase kinase kinase 1	MAP3K1	Q03164-S2611	Q03164	KMT2A	2611	S	PKPQEDGSFKRRYPR	FALSE	FALSE	0.5138722125101938	FALSE	S/T	S/T	0.0639074	1	0.263	0.053	0.099
Q13233	Mitogen-activated protein kinase kinase kinase 1	MAP3K1	Q03164-S2729	Q03164	KMT2A	2729	S	DGTESDTSVTATTRK	FALSE	FALSE	0.5580431252779726	FALSE	S/T	S/T	0.11217	1	0.263	0.053	0.099
Q13233	Mitogen-activated protein kinase kinase kinase 1	MAP3K1	Q03164-S2859	Q03164	KMT2A	2859	S	FVLKNTPSMQALGES	FALSE	FALSE	0.5170806518236893	FALSE	S/T	S/T	0.0575566	1	0.263	0.053	0.099
Q13233	Mitogen-activated protein kinase kinase kinase 1	MAP3K1	Q03164-S3529	Q03164	KMT2A	3529	S	GQRSASPSVPGPTKP	FALSE	FALSE	0.522104999606862	FALSE	S/T	S/T	0.0841978	1	0.263	0.053	0.099
Q13233	Mitogen-activated protein kinase kinase kinase 1	MAP3K1	Q03164-T2086	Q03164	KMT2A	2086	T	VEPDINSTVEHDENR	FALSE	FALSE	0.6021732174529472	FALSE	S/T	S/T	0.305728	1	0.263	0.053	0.099
Q13233	Mitogen-activated protein kinase kinase kinase 1	MAP3K1	Q03164-T2094	Q03164	KMT2A	2094	T	VEHDENRTIAHSPTS	FALSE	FALSE	0.6375586762774774	FALSE	S/T	S/T	0.613706	1	0.263	0.053	0.099
Q13233	Mitogen-activated protein kinase kinase kinase 1	MAP3K1	Q03164-T2177	Q03164	KMT2A	2177	T	PTTHEIVTVGDPLLS	FALSE	FALSE	0.5195807928523183	FALSE	S/T	S/T	0.0785159	1	0.263	0.053	0.099
Q13233	Mitogen-activated protein kinase kinase kinase 1	MAP3K1	Q03164-T2523	Q03164	KMT2A	2523	T	RKRTVKVTLTPLKME	FALSE	FALSE	0.5918137306403335	FALSE	S/T	S/T	0.227682	1	0.263	0.053	0.099
Q13233	Mitogen-activated protein kinase kinase kinase 1	MAP3K1	Q03164-T2652	Q03164	KMT2A	2652	T	IPFYSSSTGKKRGKR	FALSE	FALSE	0.5760557686851706	FALSE	S/T	S/T	0.157108	1	0.263	0.053	0.099
Q13233	Mitogen-activated protein kinase kinase kinase 1	MAP3K1	Q03164-T2733	Q03164	KMT2A	2733	T	SDTSVTATTRKSSQI	FALSE	FALSE	0.5170806518236893	FALSE	S/T	S/T	0.0586925	1	0.263	0.053	0.099
Q13233	Mitogen-activated protein kinase kinase kinase 1	MAP3K1	Q03164-T2940	Q03164	KMT2A	2940	T	VLTTRSPTVPSQNPS	FALSE	FALSE	0.6032438523735819	FALSE	S/T	S/T	0.337422	1	0.263	0.053	0.099
Q13233	Mitogen-activated protein kinase kinase kinase 1	MAP3K1	Q03164-T3038	Q03164	KMT2A	3038	T	LQVPVSPTVPIQNQK	FALSE	FALSE	0.6030295796594454	FALSE	S/T	S/T	0.365615	1	0.263	0.053	0.099
Q13233	Mitogen-activated protein kinase kinase kinase 1	MAP3K1	Q03164-T3066	Q03164	KMT2A	3066	T	ISNAAVQTTPPHLKP	FALSE	FALSE	0.506397217806354	FALSE	S/T	S/T	0.0508447	1	0.263	0.053	0.099
Q13233	Mitogen-activated protein kinase kinase kinase 1	MAP3K1	Q03164-T3210	Q03164	KMT2A	3210	T	QRTDLSTTVATPSSG	FALSE	FALSE	0.5721192607486627	FALSE	S/T	S/T	0.149242	1	0.263	0.053	0.099
Q13233	Mitogen-activated protein kinase kinase kinase 1	MAP3K1	Q03164-T3281	Q03164	KMT2A	3281	T	LNTSSHRTVPNIIKR	FALSE	FALSE	0.6028438523735821	FALSE	S/T	S/T	0.330327	1	0.263	0.053	0.099
Q13233	Mitogen-activated protein kinase kinase kinase 1	MAP3K1	Q03164-T3574	Q03164	KMT2A	3574	T	AHIPDQETTSLTSGT	FALSE	FALSE	0.506397217806354	FALSE	S/T	S/T	0.0506263	1	0.263	0.053	0.099
Q13233	Mitogen-activated protein kinase kinase kinase 1	MAP3K1	Q03164-Y2635	Q03164	KMT2A	2635	Y	FFGLTPLYGVRSYGE	FALSE	FALSE	0.5005093727177993	FALSE	S/T	Y	2.81671e-4	1	0.263	0.053	0.099
Q13233	Mitogen-activated protein kinase kinase kinase 1	MAP3K1	Q03431-S504	Q03431	PTH1R	504	S	GPMVSHTSVTNVGPR	FALSE	FALSE	0.7155499594307494	FALSE	S/T	S/T	0.123159	0.841	0.341	0.041	0.041
Q13233	Mitogen-activated protein kinase kinase kinase 1	MAP3K1	Q03431-T99	Q03431	PTH1R	99	T	EEDKEAPTGSRYRGR	FALSE	FALSE	0.5618986930155386	FALSE	S/T	S/T	0.0566855	0.841	0.341	0.041	0.041
Q13233	Mitogen-activated protein kinase kinase kinase 1	MAP3K1	Q03431-T192	Q03431	PTH1R	192	T	DRLGMIYTVGYSVSL	FALSE	FALSE	0.7059351294094314	FALSE	S/T	S/T	0.164439	0.841	0.341	0.041	0.041
Q13233	Mitogen-activated protein kinase kinase kinase 1	MAP3K1	Q03431-T547	Q03431	PTH1R	547	T	PGTPALETLETTPPA	FALSE	FALSE	0.6516915911273077	FALSE	S/T	S/T	0.0984813	0.841	0.341	0.041	0.041
Q13233	Mitogen-activated protein kinase kinase kinase 1	MAP3K1	Q03468-S173	Q03468	ERCC6	173	S	DINRKLDSVKRQKYN	FALSE	FALSE	0.5188393010086648	FALSE	S/T	S/T	0.4794	0.4	0.271	0.041	0.041
Q13233	Mitogen-activated protein kinase kinase kinase 1	MAP3K1	Q04323-T229	Q04323	UBXN1	229	T	DGTSLTQTFRAREQL	FALSE	FALSE	0.5087476542722411	FALSE	S/T	S/T	0.761225	1	0.261	0.041	0.041
Q13233	Mitogen-activated protein kinase kinase kinase 1	MAP3K1	Q04656-S325	Q04656	ATP7A	325	S	IVKYNASSVTPESLR	FALSE	FALSE	0.6646385975511196	FALSE	S/T	S/T	0.218972	1	0.167	0.08750000000000001	0.041
Q13233	Mitogen-activated protein kinase kinase kinase 1	MAP3K1	Q04656-S330	Q04656	ATP7A	330	S	ASSVTPESLRKAIEA	FALSE	FALSE	0.5634492767208457	FALSE	S/T	S/T	0.0473853	1	0.167	0.08750000000000001	0.041
Q13233	Mitogen-activated protein kinase kinase kinase 1	MAP3K1	Q04656-S518	Q04656	ATP7A	518	S	RREEGIYSILVALMA	FALSE	FALSE	0.5642100387198561	FALSE	S/T	S/T	0.0485016	1	0.167	0.08750000000000001	0.041
Q13233	Mitogen-activated protein kinase kinase kinase 1	MAP3K1	Q04656-S1463	Q04656	ATP7A	1463	S	IVNYSRASINSLLSD	FALSE	FALSE	0.6568311162912389	FALSE	S/T	S/T	0.20464	1	0.167	0.08750000000000001	0.041
Q13233	Mitogen-activated protein kinase kinase kinase 1	MAP3K1	Q04656-S1476	Q04656	ATP7A	1476	S	SDKRSLNSVVTSEPD	FALSE	FALSE	0.5736223953454566	FALSE	S/T	S/T	0.0665987	1	0.167	0.08750000000000001	0.041
Q13233	Mitogen-activated protein kinase kinase kinase 1	MAP3K1	Q04656-T150	Q04656	ATP7A	150	T	VPELSLDTGTLEKKS	FALSE	FALSE	0.5728890620121232	FALSE	S/T	S/T	0.070762	1	0.167	0.08750000000000001	0.041
Q13233	Mitogen-activated protein kinase kinase kinase 1	MAP3K1	Q04656-T152	Q04656	ATP7A	152	T	ELSLDTGTLEKKSGA	FALSE	FALSE	0.5732890620121233	FALSE	S/T	S/T	0.0683552	1	0.167	0.08750000000000001	0.041
Q13233	Mitogen-activated protein kinase kinase kinase 1	MAP3K1	Q04656-T601	Q04656	ATP7A	601	T	YCSVALATNKAHIKY	FALSE	FALSE	0.5778497263407472	FALSE	S/T	S/T	0.0618095	1	0.167	0.08750000000000001	0.041
Q13233	Mitogen-activated protein kinase kinase kinase 1	MAP3K1	Q04721-S1670	Q04721	NOTC2	1670	S	LVSVVSESLTPERTQ	FALSE	FALSE	0.6244767872531016	FALSE	S/T	S/T	0.0611289	0.427	0.181	0.067	0.041
Q13233	Mitogen-activated protein kinase kinase kinase 1	MAP3K1	Q04721-S1804	Q04721	NOTC2	1804	S	ADIRRTPSLALTPPQ	FALSE	FALSE	0.6226306596717628	FALSE	S/T	S/T	0.0661247	0.427	0.181	0.067	0.041
Q13233	Mitogen-activated protein kinase kinase kinase 1	MAP3K1	Q04721-S2093	Q04721	NOTC2	2093	S	GPNRSFLSLKHTPMG	FALSE	FALSE	0.6556963213194537	FALSE	S/T	S/T	0.0907711	0.427	0.181	0.067	0.041
Q13233	Mitogen-activated protein kinase kinase kinase 1	MAP3K1	Q04721-T1716	Q04721	NOTC2	1716	T	LWLPEGFTLRRDASN	FALSE	FALSE	0.6743527915638146	FALSE	S/T	S/T	0.10135	0.427	0.181	0.067	0.041
Q13233	Mitogen-activated protein kinase kinase kinase 1	MAP3K1	Q04721-T2074	Q04721	NOTC2	2074	T	VTPSPPGTVLTSALS	FALSE	FALSE	0.6840561724553611	FALSE	S/T	S/T	0.110026	0.427	0.181	0.067	0.041
Q13233	Mitogen-activated protein kinase kinase kinase 1	MAP3K1	Q04721-T2262	Q04721	NOTC2	2262	T	NRMEVNETQYNEMFG	FALSE	FALSE	0.507077011291033	FALSE	S/T	S/T	0.0253401	0.427	0.181	0.067	0.041
Q13233	Mitogen-activated protein kinase kinase kinase 1	MAP3K1	Q04759-S323	Q04759	KPCT	323	S	VEIGLPCSIKNEARP	FALSE	FALSE	0.7202627600141513	TRUE	S/T	S/T	0.64989	1	0.37	0.0525	0.114
Q13233	Mitogen-activated protein kinase kinase kinase 1	MAP3K1	Q04759-S370	Q04759	KPCT	370	S	ELNKERPSLQIKLKI	FALSE	FALSE	0.6896864331934465	TRUE	S/T	S/T	0.429424	1	0.37	0.0525	0.114
Q13233	Mitogen-activated protein kinase kinase kinase 1	MAP3K1	Q04759-S662	Q04759	KPCT	662	S	VKSPFDCSNFDKEFL	FALSE	FALSE	0.6534067452153696	TRUE	S/T	S/T	0.161692	1	0.37	0.0525	0.114
Q13233	Mitogen-activated protein kinase kinase kinase 1	MAP3K1	Q04759-S676	Q04759	KPCT	676	S	LNEKPRLSFADRALI	FALSE	FALSE	0.6050220415694126	TRUE	S/T	S/T	0.0731262	1	0.37	0.0525	0.114
Q13233	Mitogen-activated protein kinase kinase kinase 1	MAP3K1	Q04759-S685	Q04759	KPCT	685	S	ADRALINSMDQNMFR	FALSE	FALSE	0.6771817374897736	TRUE	S/T	S/T	0.354858	1	0.37	0.0525	0.114
Q13233	Mitogen-activated protein kinase kinase kinase 1	MAP3K1	Q04759-S695	Q04759	KPCT	695	S	QNMFRNFSFMNPGME	FALSE	FALSE	0.6825589440159572	TRUE	S/T	S/T	0.411432	1	0.37	0.0525	0.114
Q13233	Mitogen-activated protein kinase kinase kinase 1	MAP3K1	Q04759-T51	Q04759	KPCT	51	T	MYIQKKPTMYPPWDS	FALSE	FALSE	0.6432661262504841	TRUE	S/T	S/T	0.114692	1	0.37	0.0525	0.114
Q13233	Mitogen-activated protein kinase kinase kinase 1	MAP3K1	Q04759-T219	Q04759	KPCT	219	T	SAINSRETMFHKERF	FALSE	FALSE	0.7270849822363734	TRUE	S/T	S/T	0.736244	1	0.37	0.0525	0.114
Q13233	Mitogen-activated protein kinase kinase kinase 1	MAP3K1	Q04759-T275	Q04759	KPCT	275	T	NVHHRCQTKVANLCG	FALSE	FALSE	0.6959411379265402	TRUE	S/T	S/T	0.462247	1	0.37	0.0525	0.114
Q13233	Mitogen-activated protein kinase kinase kinase 1	MAP3K1	Q04759-T536	Q04759	KPCT	536	T	NMLGDAKTNTFCGTP	FALSE	FALSE	0.653640078548703	TRUE	S/T	S/T	0.188988	1	0.37	0.0525	0.114
Q13233	Mitogen-activated protein kinase kinase kinase 1	MAP3K1	Q04759-T538	Q04759	KPCT	538	T	LGDAKTNTFCGTPDY	FALSE	FALSE	0.7064135044489068	TRUE	S/T	S/T	0.545089	1	0.37	0.0525	0.114
Q13233	Mitogen-activated protein kinase kinase kinase 1	MAP3K1	Q04771-T203	Q04771	ACVR1	203	T	LPFLVQRTVARQITL	FALSE	FALSE	0.6018661561508143	TRUE	S/T	S/T	0.761397	0.427	0.254	0.0525	0.063
Q13233	Mitogen-activated protein kinase kinase kinase 1	MAP3K1	Q04844-T316	Q04844	ACHE	316	T	IFVMVVATLIVMNCV	FALSE	FALSE	0.5614524586581499	FALSE	S/T	S/T	0.411581	0.342	0.344	0.041	0.041
Q13233	Mitogen-activated protein kinase kinase kinase 1	MAP3K1	Q04917-S25	Q04917	1433F	25	S	ERYDDMASAMKAVTE	FALSE	FALSE	0.74313126726273	FALSE	S/T	S/T	0.0493597	1	0.196	0.041	0.167
Q13233	Mitogen-activated protein kinase kinase kinase 1	MAP3K1	Q04917-S38	Q04917	1433F	38	S	TELNEPLSNEDRNLL	FALSE	FALSE	0.5538732990703454	FALSE	S/T	S/T	0.00268707	1	0.196	0.041	0.167
Q13233	Mitogen-activated protein kinase kinase kinase 1	MAP3K1	Q04917-S46	Q04917	1433F	46	S	NEDRNLLSVAYKNVV	FALSE	FALSE	0.8362796310009124	FALSE	S/T	S/T	0.8221	1	0.196	0.041	0.167
Q13233	Mitogen-activated protein kinase kinase kinase 1	MAP3K1	Q04917-S59	Q04917	1433F	59	S	VVGARRSSWRVISSI	FALSE	FALSE	0.7217330903788463	FALSE	S/T	S/T	0.0316108	1	0.196	0.041	0.167
Q13233	Mitogen-activated protein kinase kinase kinase 1	MAP3K1	Q04917-S65	Q04917	1433F	65	S	SSWRVISSIEQKTMA	FALSE	FALSE	0.8094733118436179	FALSE	S/T	S/T	0.38656	1	0.196	0.041	0.167
Q13233	Mitogen-activated protein kinase kinase kinase 1	MAP3K1	Q04917-S119	Q04917	1433F	119	S	CNDFQYESKVFYLKM	FALSE	FALSE	0.7400817525407971	FALSE	S/T	S/T	0.0680025	1	0.196	0.041	0.167
Q13233	Mitogen-activated protein kinase kinase kinase 1	MAP3K1	Q04917-S139	Q04917	1433F	139	S	RYLAEVASGEKKNSV	FALSE	FALSE	0.7239678434342876	FALSE	S/T	S/T	0.0410718	1	0.196	0.041	0.167
Q13233	Mitogen-activated protein kinase kinase kinase 1	MAP3K1	Q04917-S145	Q04917	1433F	145	S	ASGEKKNSVVEASEA	FALSE	FALSE	0.8082147504373993	FALSE	S/T	S/T	0.291205	1	0.196	0.041	0.167
Q13233	Mitogen-activated protein kinase kinase kinase 1	MAP3K1	Q04917-S219	Q04917	1433F	219	S	NEDSYKDSTLIMQLL	FALSE	FALSE	0.7412944768923087	FALSE	S/T	S/T	0.0571878	1	0.196	0.041	0.167
Q13233	Mitogen-activated protein kinase kinase kinase 1	MAP3K1	Q04917-T168	Q04917	1433F	168	T	SKEQMQPTHPIRLGL	FALSE	FALSE	0.8260729698672027	FALSE	S/T	S/T	0.518703	1	0.196	0.041	0.167
Q13233	Mitogen-activated protein kinase kinase kinase 1	MAP3K1	Q04917-T220	Q04917	1433F	220	T	EDSYKDSTLIMQLLR	FALSE	FALSE	0.8244295641711549	FALSE	S/T	S/T	0.470595	1	0.196	0.041	0.167
Q13233	Mitogen-activated protein kinase kinase kinase 1	MAP3K1	Q04917-Y49	Q04917	1433F	49	Y	RNLLSVAYKNVVGAR	FALSE	FALSE	0.5240682128942137	FALSE	S/T	Y	0.00120908	1	0.196	0.041	0.167
Q13233	Mitogen-activated protein kinase kinase kinase 1	MAP3K1	Q04917-Y123	Q04917	1433F	123	Y	QYESKVFYLKMKGDY	FALSE	FALSE	0.5527141766519491	FALSE	S/T	Y	0.00412122	1	0.196	0.041	0.167
Q13233	Mitogen-activated protein kinase kinase kinase 1	MAP3K1	Q04917-Y130	Q04917	1433F	130	Y	YLKMKGDYYRYLAEV	FALSE	FALSE	0.5408372520743101	FALSE	S/T	Y	0.00174357	1	0.196	0.041	0.167
Q13233	Mitogen-activated protein kinase kinase kinase 1	MAP3K1	Q04917-Y154	Q04917	1433F	154	Y	VEASEAAYKEAFEIS	FALSE	FALSE	0.5017313707697953	FALSE	S/T	Y	2.91927e-4	1	0.196	0.041	0.167
Q13233	Mitogen-activated protein kinase kinase kinase 1	MAP3K1	Q05193-T411	Q05193	DYN1	411	T	TPDMAFETIVKKQVK	FALSE	FALSE	0.6193121311264205	FALSE	S/T	S/T	0.869637	0.841	0.228	0.041	0.041
Q13233	Mitogen-activated protein kinase kinase kinase 1	MAP3K1	Q05193-T438	Q05193	DYN1	438	T	VISELISTVRQCTKK	FALSE	FALSE	0.5845615131283692	FALSE	S/T	S/T	0.659187	0.841	0.228	0.041	0.041
Q13233	Mitogen-activated protein kinase kinase kinase 1	MAP3K1	Q05209-S507	Q05209	PTN12	507	S	VTQSNKVSVTPPEES	FALSE	FALSE	0.5062911057288926	FALSE	S/T	S/T	0.0327731	1	0.416	0.041	0.08650000000000001
Q13233	Mitogen-activated protein kinase kinase kinase 1	MAP3K1	Q05209-S639	Q05209	PTN12	639	S	SAATSTESISTRKVL	FALSE	FALSE	0.5627632695603872	FALSE	S/T	S/T	0.168706	1	0.416	0.041	0.08650000000000001
Q13233	Mitogen-activated protein kinase kinase kinase 1	MAP3K1	Q05209-S649	Q05209	PTN12	649	S	TRKVLPMSIARHNIA	FALSE	FALSE	0.5311838445628108	FALSE	S/T	S/T	0.3915	1	0.416	0.041	0.08650000000000001
Q13233	Mitogen-activated protein kinase kinase kinase 1	MAP3K1	Q05209-S661	Q05209	PTN12	661	S	NIAGTTHSGAEKDVD	FALSE	FALSE	0.531543309578472	FALSE	S/T	S/T	0.0489544	1	0.416	0.041	0.08650000000000001
Q13233	Mitogen-activated protein kinase kinase kinase 1	MAP3K1	Q05209-T376	Q05209	PTN12	376	T	SPPSAFPTVTTVWQD	FALSE	FALSE	0.5348658811924262	FALSE	S/T	S/T	0.353122	1	0.416	0.041	0.08650000000000001
Q13233	Mitogen-activated protein kinase kinase kinase 1	MAP3K1	Q05209-T454	Q05209	PTN12	454	T	PKSFDGNTLLNRGHA	FALSE	FALSE	0.5636902260821263	FALSE	S/T	S/T	0.176653	1	0.416	0.041	0.08650000000000001
Q13233	Mitogen-activated protein kinase kinase kinase 1	MAP3K1	Q05209-T565	Q05209	PTN12	565	T	INYQTRKTVSLTPSP	FALSE	FALSE	0.5648193033666764	FALSE	S/T	S/T	0.229569	1	0.416	0.041	0.08650000000000001
Q13233	Mitogen-activated protein kinase kinase kinase 1	MAP3K1	Q05209-T573	Q05209	PTN12	573	T	VSLTPSPTTQVETPD	FALSE	FALSE	0.5317699739177619	FALSE	S/T	S/T	0.0440313	1	0.416	0.041	0.08650000000000001
Q13233	Mitogen-activated protein kinase kinase kinase 1	MAP3K1	Q05209-T622	Q05209	PTN12	622	T	GAVTQNKTNISTASA	FALSE	FALSE	0.5051202442977194	FALSE	S/T	S/T	0.0366004	1	0.416	0.041	0.08650000000000001
Q13233	Mitogen-activated protein kinase kinase kinase 1	MAP3K1	Q05513-S223	Q05513	KPCZ	223	S	SSSRKHDSIKDDSED	FALSE	FALSE	0.6341327685075022	TRUE	S/T	S/T	0.230444	1	0.363	0.0525	0.063
Q13233	Mitogen-activated protein kinase kinase kinase 1	MAP3K1	Q05513-S409	Q05513	KPCZ	409	S	LGPGDTTSTFCGTPN	FALSE	FALSE	0.5880121929719703	TRUE	S/T	S/T	0.0498124	1	0.363	0.0525	0.063
Q13233	Mitogen-activated protein kinase kinase kinase 1	MAP3K1	Q05513-S591	Q05513	KPCZ	591	S	LLLSTEESV______	FALSE	FALSE	0.6544077298326751	TRUE	S/T	S/T	0.343976	1	0.363	0.0525	0.063
Q13233	Mitogen-activated protein kinase kinase kinase 1	MAP3K1	Q05513-T407	Q05513	KPCZ	407	T	EGLGPGDTTSTFCGT	FALSE	FALSE	0.6582483313364345	TRUE	S/T	S/T	0.358462	1	0.363	0.0525	0.063
Q13233	Mitogen-activated protein kinase kinase kinase 1	MAP3K1	Q05513-T410	Q05513	KPCZ	410	T	GPGDTTSTFCGTPNY	FALSE	FALSE	0.690085975261208	TRUE	S/T	S/T	0.650221	1	0.363	0.0525	0.063
Q13233	Mitogen-activated protein kinase kinase kinase 1	MAP3K1	Q05586-T683	Q05586	NMDZ1	683	T	SDKFIYATVKQSSVD	FALSE	FALSE	0.7509917089439601	FALSE	S/T	S/T	0.453065	0.841	0.316	0.041	0.041
Q13233	Mitogen-activated protein kinase kinase kinase 1	MAP3K1	Q05586-T902	Q05586	NMDZ1	902	T	RSSKDTSTGGGRGAL	FALSE	FALSE	0.5171565082827244	FALSE	S/T	S/T	0.0406248	0.841	0.316	0.041	0.041
Q13233	Mitogen-activated protein kinase kinase kinase 1	MAP3K1	Q05639-S18	Q05639	EF1A2	18	S	VVIGHVDSGKSTTTG	FALSE	FALSE	0.5847604023369508	FALSE	S/T	S/T	0.0887893	0.841	0.321	0.041	0.041
Q13233	Mitogen-activated protein kinase kinase kinase 1	MAP3K1	Q05639-S291	Q05639	EF1A2	291	S	NITTEVKSVEMHHEA	FALSE	FALSE	0.5454244446446513	FALSE	S/T	S/T	0.0727992	0.841	0.321	0.041	0.041
Q13233	Mitogen-activated protein kinase kinase kinase 1	MAP3K1	Q05639-T6	Q05639	EF1A2	6	T	__MGKEKTHINIVVI	FALSE	FALSE	0.6155971035788832	FALSE	S/T	S/T	0.20659	0.841	0.321	0.041	0.041
Q13233	Mitogen-activated protein kinase kinase kinase 1	MAP3K1	Q05639-T22	Q05639	EF1A2	22	T	HVDSGKSTTTGHLIY	FALSE	FALSE	0.5999705708091962	FALSE	S/T	S/T	0.0971464	0.841	0.321	0.041	0.041
Q13233	Mitogen-activated protein kinase kinase kinase 1	MAP3K1	Q05639-T23	Q05639	EF1A2	23	T	VDSGKSTTTGHLIYK	FALSE	FALSE	0.5009356541454767	FALSE	S/T	S/T	0.0333594	0.841	0.321	0.041	0.041
Q13233	Mitogen-activated protein kinase kinase kinase 1	MAP3K1	Q05639-T24	Q05639	EF1A2	24	T	DSGKSTTTGHLIYKC	FALSE	FALSE	0.5351858437572516	FALSE	S/T	S/T	0.0465566	0.841	0.321	0.041	0.041
Q13233	Mitogen-activated protein kinase kinase kinase 1	MAP3K1	Q05639-T88	Q05639	EF1A2	88	T	ETTKYYITIIDAPGH	FALSE	FALSE	0.6346908382732677	FALSE	S/T	S/T	0.184946	0.841	0.321	0.041	0.041
Q13233	Mitogen-activated protein kinase kinase kinase 1	MAP3K1	Q05639-T142	Q05639	EF1A2	142	T	EHALLAYTLGVKQLI	FALSE	FALSE	0.6489039721598846	FALSE	S/T	S/T	0.147679	0.841	0.321	0.041	0.041
Q13233	Mitogen-activated protein kinase kinase kinase 1	MAP3K1	Q05639-T234	Q05639	EF1A2	234	T	SLLEALDTILPPTRP	FALSE	FALSE	0.6300192293266588	FALSE	S/T	S/T	0.188544	0.841	0.321	0.041	0.041
Q13233	Mitogen-activated protein kinase kinase kinase 1	MAP3K1	Q05639-T261	Q05639	EF1A2	261	T	YKIGGIGTVPVGRVE	FALSE	FALSE	0.7795771075859491	FALSE	S/T	S/T	0.682852	0.841	0.321	0.041	0.041
Q13233	Mitogen-activated protein kinase kinase kinase 1	MAP3K1	Q05639-T269	Q05639	EF1A2	269	T	VPVGRVETGILRPGM	FALSE	FALSE	0.6360745691773958	FALSE	S/T	S/T	0.101849	0.841	0.321	0.041	0.041
Q13233	Mitogen-activated protein kinase kinase kinase 1	MAP3K1	Q05639-T432	Q05639	EF1A2	432	T	AVRDMRQTVAVGVIK	FALSE	FALSE	0.7795771075859491	FALSE	S/T	S/T	0.679885	0.841	0.321	0.041	0.041
Q13233	Mitogen-activated protein kinase kinase kinase 1	MAP3K1	Q05655-S130	Q05655	KPCD	130	S	EDVDCKQSMRSEDEA	FALSE	FALSE	0.6595662662109906	TRUE	S/T	S/T	0.146752	1	0.398	0.0525	0.114
Q13233	Mitogen-activated protein kinase kinase kinase 1	MAP3K1	Q05655-S331	Q05655	KPCD	331	S	GEDMQDNSGTYGKIW	FALSE	FALSE	0.6672352857258751	TRUE	S/T	S/T	0.229313	1	0.398	0.0525	0.114
Q13233	Mitogen-activated protein kinase kinase kinase 1	MAP3K1	Q05655-S341	Q05655	KPCD	341	S	YGKIWEGSSKCNINN	FALSE	FALSE	0.5380826972427986	TRUE	S/T	S/T	0.0367412	1	0.398	0.0525	0.114
Q13233	Mitogen-activated protein kinase kinase kinase 1	MAP3K1	Q05655-S342	Q05655	KPCD	342	S	GKIWEGSSKCNINNF	FALSE	FALSE	0.6217763407035618	TRUE	S/T	S/T	0.0736792	1	0.398	0.0525	0.114
Q13233	Mitogen-activated protein kinase kinase kinase 1	MAP3K1	Q05655-S359	Q05655	KPCD	359	S	HKVLGKGSFGKVLLG	FALSE	FALSE	0.6591829328776572	TRUE	S/T	S/T	0.155229	1	0.398	0.0525	0.114
Q13233	Mitogen-activated protein kinase kinase kinase 1	MAP3K1	Q05655-S506	Q05655	KPCD	506	S	IFGESRASTFCGTPD	FALSE	FALSE	0.6591829328776572	TRUE	S/T	S/T	0.152809	1	0.398	0.0525	0.114
Q13233	Mitogen-activated protein kinase kinase kinase 1	MAP3K1	Q05655-S645	Q05655	KPCD	645	S	LNEKARLSYSDKNLI	FALSE	FALSE	0.5267768613911542	TRUE	S/T	S/T	0.0322921	1	0.398	0.0525	0.114
Q13233	Mitogen-activated protein kinase kinase kinase 1	MAP3K1	Q05655-S654	Q05655	KPCD	654	S	SDKNLIDSMDQSAFA	FALSE	FALSE	0.657070063679345	TRUE	S/T	S/T	0.12069	1	0.398	0.0525	0.114
Q13233	Mitogen-activated protein kinase kinase kinase 1	MAP3K1	Q05655-S658	Q05655	KPCD	658	S	LIDSMDQSAFAGFSF	FALSE	FALSE	0.6206714398572816	TRUE	S/T	S/T	0.0574836	1	0.398	0.0525	0.114
Q13233	Mitogen-activated protein kinase kinase kinase 1	MAP3K1	Q05655-S664	Q05655	KPCD	664	S	QSAFAGFSFVNPKFE	FALSE	FALSE	0.6778277272800789	TRUE	S/T	S/T	0.261807	1	0.398	0.0525	0.114
Q13233	Mitogen-activated protein kinase kinase kinase 1	MAP3K1	Q05655-T43	Q05655	KPCD	43	T	LSTERGKTLVQKKPT	FALSE	FALSE	0.7203708380083294	TRUE	S/T	S/T	0.641919	1	0.398	0.0525	0.114
Q13233	Mitogen-activated protein kinase kinase kinase 1	MAP3K1	Q05655-T50	Q05655	KPCD	50	T	TLVQKKPTMYPEWKS	FALSE	FALSE	0.6882547505488866	TRUE	S/T	S/T	0.382833	1	0.398	0.0525	0.114
Q13233	Mitogen-activated protein kinase kinase kinase 1	MAP3K1	Q05655-T141	Q05655	KPCD	141	T	EDEAKFPTMNRRGAI	FALSE	FALSE	0.7502649380042432	TRUE	S/T	S/T	0.918123	1	0.398	0.0525	0.114
Q13233	Mitogen-activated protein kinase kinase kinase 1	MAP3K1	Q05655-T218	Q05655	KPCD	218	T	TAANSRDTIFQKERF	FALSE	FALSE	0.7494176156891301	TRUE	S/T	S/T	0.951234	1	0.398	0.0525	0.114
Q13233	Mitogen-activated protein kinase kinase kinase 1	MAP3K1	Q05655-T295	Q05655	KPCD	295	T	AEALNQVTQRASRRS	FALSE	FALSE	0.6618767133587795	TRUE	S/T	S/T	0.195859	1	0.398	0.0525	0.114
Q13233	Mitogen-activated protein kinase kinase kinase 1	MAP3K1	Q05655-T333	Q05655	KPCD	333	T	DMQDNSGTYGKIWEG	FALSE	FALSE	0.6982321885036907	TRUE	S/T	S/T	0.446483	1	0.398	0.0525	0.114
Q13233	Mitogen-activated protein kinase kinase kinase 1	MAP3K1	Q05655-T451	Q05655	KPCD	451	T	RFELYRATFYAAEIM	FALSE	FALSE	0.6837547505488866	TRUE	S/T	S/T	0.36831	1	0.398	0.0525	0.114
Q13233	Mitogen-activated protein kinase kinase kinase 1	MAP3K1	Q05655-T507	Q05655	KPCD	507	T	FGESRASTFCGTPDY	FALSE	FALSE	0.7061210773925798	TRUE	S/T	S/T	0.475807	1	0.398	0.0525	0.114
Q13233	Mitogen-activated protein kinase kinase kinase 1	MAP3K1	Q05655-T594	Q05655	KPCD	594	T	PTKRLGVTGNIKIHP	FALSE	FALSE	0.732030722568214	TRUE	S/T	S/T	0.760449	1	0.398	0.0525	0.114
Q13233	Mitogen-activated protein kinase kinase kinase 1	MAP3K1	Q05655-T605	Q05655	KPCD	605	T	KIHPFFKTINWTLLE	FALSE	FALSE	0.7573714643738685	TRUE	S/T	S/T	0.989464	1	0.398	0.0525	0.114
Q13233	Mitogen-activated protein kinase kinase kinase 1	MAP3K1	Q05655-T609	Q05655	KPCD	609	T	FFKTINWTLLEKRRL	FALSE	FALSE	0.7301688178063092	TRUE	S/T	S/T	0.707697	1	0.398	0.0525	0.114
Q13233	Mitogen-activated protein kinase kinase kinase 1	MAP3K1	Q05655-Y155	Q05655	KPCD	155	Y	IKQAKIHYIKNHEFI	FALSE	FALSE	0.6579295092892914	TRUE	S/T	Y	0.186211	1	0.398	0.0525	0.114
Q13233	Mitogen-activated protein kinase kinase kinase 1	MAP3K1	Q05655-Y374	Q05655	KPCD	374	Y	ELKGRGEYFAIKALK	FALSE	FALSE	0.5805611891131875	TRUE	S/T	Y	0.028507	1	0.398	0.0525	0.114
Q13233	Mitogen-activated protein kinase kinase kinase 1	MAP3K1	Q05655-Y514	Q05655	KPCD	514	Y	TFCGTPDYIAPEILQ	FALSE	FALSE	0.5225839705072248	TRUE	S/T	Y	0.0184682	1	0.398	0.0525	0.114
Q13233	Mitogen-activated protein kinase kinase kinase 1	MAP3K1	Q05823-S17	Q05823	RN5A	17	S	QEGPTSSSGRRAAVE	FALSE	FALSE	0.5973466477989698	TRUE	S/T	S/T	0.126761	1	0.33	0.0525	0.0825
Q13233	Mitogen-activated protein kinase kinase kinase 1	MAP3K1	Q05823-S315	Q05823	RN5A	315	S	ARRNYDHSLVKVLLS	FALSE	FALSE	0.6007371564871058	TRUE	S/T	S/T	0.242904	1	0.33	0.0525	0.0825
Q13233	Mitogen-activated protein kinase kinase kinase 1	MAP3K1	Q05823-S507	Q05823	RN5A	507	S	HLADFDKSIKWAGDP	FALSE	FALSE	0.6352575592810238	TRUE	S/T	S/T	0.769193	1	0.33	0.0525	0.0825
Q13233	Mitogen-activated protein kinase kinase kinase 1	MAP3K1	Q05D32-S51	Q05D32	CTSL2	51	S	NETGLLSSIKKFIKG	FALSE	FALSE	0.512043753200761	FALSE	S/T	S/T	0.29567	0.324	0.358	0.041	0.041
Q13233	Mitogen-activated protein kinase kinase kinase 1	MAP3K1	Q05D32-T143	Q05D32	CTSL2	143	T	PRTTLLGTIFSPVFN	FALSE	FALSE	0.5767592167063953	FALSE	S/T	S/T	0.596283	0.324	0.358	0.041	0.041
Q13233	Mitogen-activated protein kinase kinase kinase 1	MAP3K1	Q06124-S28	Q06124	PTN11	28	S	LTRGVDGSFLARPSK	FALSE	FALSE	0.5337465498164993	FALSE	S/T	S/T	0.0312095	1	0.297	0.041	0.069
Q13233	Mitogen-activated protein kinase kinase kinase 1	MAP3K1	Q06124-S189	Q06124	PTN11	189	S	GGGERFDSLTDLVEH	FALSE	FALSE	0.5621048849230742	FALSE	S/T	S/T	0.0277204	1	0.297	0.041	0.069
Q13233	Mitogen-activated protein kinase kinase kinase 1	MAP3K1	Q06124-S591	Q06124	PTN11	591	S	GLMQQQKSFR_____	FALSE	FALSE	0.5331273398490004	FALSE	S/T	S/T	0.0631862	1	0.297	0.041	0.069
Q13233	Mitogen-activated protein kinase kinase kinase 1	MAP3K1	Q06124-T59	Q06124	PTN11	59	T	THIKIQNTGDYYDLY	FALSE	FALSE	0.5364536486374443	FALSE	S/T	S/T	0.102769	1	0.297	0.041	0.069
Q13233	Mitogen-activated protein kinase kinase kinase 1	MAP3K1	Q06124-T153	Q06124	PTN11	153	T	DFVLSVRTGDDKGES	FALSE	FALSE	0.532174226964339	FALSE	S/T	S/T	0.0255657	1	0.297	0.041	0.069
Q13233	Mitogen-activated protein kinase kinase kinase 1	MAP3K1	Q06187-S55	Q06187	BTK	55	S	RRGSKKGSIDVEKIT	FALSE	FALSE	0.6800642146206128	TRUE	S/T	S/T	0.12763	1	0.476	0.064	0.063
Q13233	Mitogen-activated protein kinase kinase kinase 1	MAP3K1	Q06187-S93	Q06187	BTK	93	S	SSEMEQISIIERFPY	FALSE	FALSE	0.6458922091747697	TRUE	S/T	S/T	0.0705363	1	0.476	0.064	0.063
Q13233	Mitogen-activated protein kinase kinase kinase 1	MAP3K1	Q06187-S180	Q06187	BTK	180	S	GSLKPGSSHRKTKKP	FALSE	FALSE	0.5323623785351274	TRUE	S/T	S/T	0.0245397	1	0.476	0.064	0.063
Q13233	Mitogen-activated protein kinase kinase kinase 1	MAP3K1	Q06187-S318	Q06187	BTK	318	S	KAGKYTVSVFAKSTG	FALSE	FALSE	0.7385867786619777	TRUE	S/T	S/T	0.491706	1	0.476	0.064	0.063
Q13233	Mitogen-activated protein kinase kinase kinase 1	MAP3K1	Q06187-S554	Q06187	BTK	554	S	LDDEYTSSVGSKFPV	FALSE	FALSE	0.6800642146206128	TRUE	S/T	S/T	0.122893	1	0.476	0.064	0.063
Q13233	Mitogen-activated protein kinase kinase kinase 1	MAP3K1	Q06187-T495	Q06187	BTK	495	T	EMRHRFQTQQLLEMC	FALSE	FALSE	0.604519364174933	TRUE	S/T	S/T	0.0408628	1	0.476	0.064	0.063
Q13233	Mitogen-activated protein kinase kinase kinase 1	MAP3K1	Q06187-Y225	Q06187	BTK	225	Y	KVVALYDYMPMNAND	FALSE	FALSE	0.5126347310435116	TRUE	S/T	Y	6.69152e-4	1	0.476	0.064	0.063
Q13233	Mitogen-activated protein kinase kinase kinase 1	MAP3K1	Q06187-Y263	Q06187	BTK	263	Y	DKNGQEGYIPSNYVT	FALSE	FALSE	0.6078148821182224	TRUE	S/T	Y	0.0178612	1	0.476	0.064	0.063
Q13233	Mitogen-activated protein kinase kinase kinase 1	MAP3K1	Q06187-Y334	Q06187	BTK	334	Y	PQGVIRHYVVCSTPQ	FALSE	FALSE	0.5658508170164861	TRUE	S/T	Y	0.00650472	1	0.476	0.064	0.063
Q13233	Mitogen-activated protein kinase kinase kinase 1	MAP3K1	Q06187-Y344	Q06187	BTK	344	Y	CSTPQSQYYLAEKHL	FALSE	FALSE	0.5162814825043245	TRUE	S/T	Y	2.4071e-4	1	0.476	0.064	0.063
Q13233	Mitogen-activated protein kinase kinase kinase 1	MAP3K1	Q06187-Y345	Q06187	BTK	345	Y	STPQSQYYLAEKHLF	FALSE	FALSE	0.5119013977101784	TRUE	S/T	Y	7.03201e-4	1	0.476	0.064	0.063
Q13233	Mitogen-activated protein kinase kinase kinase 1	MAP3K1	Q06187-Y361	Q06187	BTK	361	Y	TIPELINYHQHNSAG	FALSE	FALSE	0.5406400201937698	TRUE	S/T	Y	0.00363328	1	0.476	0.064	0.063
Q13233	Mitogen-activated protein kinase kinase kinase 1	MAP3K1	Q06187-Y461	Q06187	BTK	461	Y	HEKLVQLYGVCTKQR	FALSE	FALSE	0.5119231010068818	TRUE	S/T	Y	0.00102964	1	0.476	0.064	0.063
Q13233	Mitogen-activated protein kinase kinase kinase 1	MAP3K1	Q06187-Y551	Q06187	BTK	551	Y	RYVLDDEYTSSVGSK	FALSE	FALSE	0.5175412199890619	TRUE	S/T	Y	1.57206e-4	1	0.476	0.064	0.063
Q13233	Mitogen-activated protein kinase kinase kinase 1	MAP3K1	Q06265-S287	Q06265	EXOS9	287	S	GKFGFAESIANQRIT	FALSE	FALSE	0.5192699737077948	FALSE	S/T	S/T	0.612138	1	0.207	0.041	0.041
Q13233	Mitogen-activated protein kinase kinase kinase 1	MAP3K1	Q06413-S106	Q06413	MEF2C	106	S	PDPDADDSVGHSPES	FALSE	FALSE	0.597449896531028	FALSE	S/T	S/T	0.270341	0.841	0.187	0.041	0.0605
Q13233	Mitogen-activated protein kinase kinase kinase 1	MAP3K1	Q06413-S461	Q06413	MEF2C	461	S	PDERESPSVKRMRLS	FALSE	FALSE	0.5869112819758164	FALSE	S/T	S/T	0.225798	0.841	0.187	0.041	0.0605
Q13233	Mitogen-activated protein kinase kinase kinase 1	MAP3K1	Q06413-T87	Q06413	MEF2C	87	T	TNSDIVETLRKKGLN	FALSE	FALSE	0.5770641312031591	FALSE	S/T	S/T	0.356339	0.841	0.187	0.041	0.0605
Q13233	Mitogen-activated protein kinase kinase kinase 1	MAP3K1	Q06413-T196	Q06413	MEF2C	196	T	RPPSAGNTGGLMGGD	FALSE	FALSE	0.5647355089137797	FALSE	S/T	S/T	0.134052	0.841	0.187	0.041	0.0605
Q13233	Mitogen-activated protein kinase kinase kinase 1	MAP3K1	Q06481-S211	Q06481	APLP2	211	S	PQTKIIGSVSKEEEE	FALSE	FALSE	0.5099037036130493	FALSE	S/T	S/T	0.120449	0.427	0.537	0.041	0.041
Q13233	Mitogen-activated protein kinase kinase kinase 1	MAP3K1	Q06481-T723	Q06481	APLP2	723	T	LRKRQYGTISHGIVE	FALSE	FALSE	0.6010109087374603	FALSE	S/T	S/T	0.618157	0.427	0.537	0.041	0.041
Q13233	Mitogen-activated protein kinase kinase kinase 1	MAP3K1	Q06830-T183	Q06830	PRDX1	183	T	GWKPGSDTIKPDVQK	FALSE	FALSE	0.5697825992704487	FALSE	S/T	S/T	0.727418	1	0.236	0.041	0.041
Q13233	Mitogen-activated protein kinase kinase kinase 1	MAP3K1	Q06889-T326	Q06889	EGR3	326	T	HLTTHIRTHTGEKPF	FALSE	FALSE	0.5568213528579695	FALSE	S/T	S/T	0.242052	0.4	0.157	0.052	0.05550000000000001
Q13233	Mitogen-activated protein kinase kinase kinase 1	MAP3K1	Q07002-S14	Q07002	CDK18	14	S	KNFKRRFSLSVPRTE	FALSE	FALSE	0.586210805402948	TRUE	S/T	S/T	0.0272316	0.841	0.489	0.052	0.099
Q13233	Mitogen-activated protein kinase kinase kinase 1	MAP3K1	Q07002-S16	Q07002	CDK18	16	S	FKRRFSLSVPRTETI	FALSE	FALSE	0.8265015809646598	TRUE	S/T	S/T	0.636917	0.841	0.489	0.052	0.099
Q13233	Mitogen-activated protein kinase kinase kinase 1	MAP3K1	Q07002-T143	Q07002	CDK18	143	T	IGFGKLETYVKLDKL	FALSE	FALSE	0.7570463021291479	TRUE	S/T	S/T	0.156031	0.841	0.489	0.052	0.099
Q13233	Mitogen-activated protein kinase kinase kinase 1	MAP3K1	Q07002-T154	Q07002	CDK18	154	T	LDKLGEGTYATVFKG	FALSE	FALSE	0.7604652886981343	TRUE	S/T	S/T	0.188116	0.841	0.489	0.052	0.099
Q13233	Mitogen-activated protein kinase kinase kinase 1	MAP3K1	Q07002-T157	Q07002	CDK18	157	T	LGEGTYATVFKGRSK	FALSE	FALSE	0.8429443158660109	TRUE	S/T	S/T	0.929805	0.841	0.489	0.052	0.099
Q13233	Mitogen-activated protein kinase kinase kinase 1	MAP3K1	Q07002-Y144	Q07002	CDK18	144	Y	GFGKLETYVKLDKLG	FALSE	FALSE	0.6674988879100332	TRUE	S/T	Y	0.0430361	0.841	0.489	0.052	0.099
Q13233	Mitogen-activated protein kinase kinase kinase 1	MAP3K1	Q07002-Y155	Q07002	CDK18	155	Y	DKLGEGTYATVFKGR	FALSE	FALSE	0.5516866043192077	TRUE	S/T	Y	4.33969e-4	0.841	0.489	0.052	0.099
Q13233	Mitogen-activated protein kinase kinase kinase 1	MAP3K1	Q07002-3-S89	Q07002-3	CDK18-3	89	S	RQNQRRFSMEVRASG	FALSE	FALSE	0.7569929855885007	FALSE	S/T	S/T	0.00502224	0.841	0.489	0.063	0.157
Q13233	Mitogen-activated protein kinase kinase kinase 1	MAP3K1	Q07002-3-S95	Q07002-3	CDK18-3	95	S	FSMEVRASGALPRQV	FALSE	FALSE	0.7604645420716739	FALSE	S/T	S/T	0.00694438	0.841	0.489	0.063	0.157
Q13233	Mitogen-activated protein kinase kinase kinase 1	MAP3K1	Q07002-3-S162	Q07002-3	CDK18-3	162	S	SRMSRRASLSDIGFG	FALSE	FALSE	0.7570117574461436	FALSE	S/T	S/T	0.00285089	0.841	0.489	0.063	0.157
Q13233	Mitogen-activated protein kinase kinase kinase 1	MAP3K1	Q07075-T830	Q07075	AMPE	830	T	LASVKNVTLLSRYLD	FALSE	FALSE	0.7331492654052915	FALSE	S/T	S/T	0.114743	0.841	0.372	0.041	0.041
Q13233	Mitogen-activated protein kinase kinase kinase 1	MAP3K1	Q07075-T945	Q07075	AMPE	945	T	WLKQHRNTIREWFFN	FALSE	FALSE	0.7032189241800041	FALSE	S/T	S/T	0.220767	0.841	0.372	0.041	0.041
Q13233	Mitogen-activated protein kinase kinase kinase 1	MAP3K1	Q07157-T772	Q07157	ZO1	772	T	NHHLFTTTINLNSMN	FALSE	FALSE	0.534105233506182	FALSE	S/T	S/T	0.813461	1	0.218	0.041	0.041
Q13233	Mitogen-activated protein kinase kinase kinase 1	MAP3K1	Q07343-S319	Q07343	PDE4B	319	S	KKLMHSSSLNNTSIS	FALSE	FALSE	0.5284997580648254	FALSE	S/T	S/T	0.0723141	1	0.337	0.041	0.099
Q13233	Mitogen-activated protein kinase kinase kinase 1	MAP3K1	Q07343-T292	Q07343	PDE4B	292	T	DVEIPSPTQKDREKK	FALSE	FALSE	0.5145814161795272	FALSE	S/T	S/T	0.0279619	1	0.337	0.041	0.099
Q13233	Mitogen-activated protein kinase kinase kinase 1	MAP3K1	Q07352-S54	Q07352	TISB	54	S	GGFPRRHSVTLPSSK	FALSE	FALSE	0.5733562136357759	FALSE	S/T	S/T	0.0974696	1	0.266	0.041	0.1145
Q13233	Mitogen-activated protein kinase kinase kinase 1	MAP3K1	Q07352-S70	Q07352	TISB	70	S	HQNQLLSSLKGEPAP	FALSE	FALSE	0.5562005642743411	FALSE	S/T	S/T	0.0631025	1	0.266	0.041	0.1145
Q13233	Mitogen-activated protein kinase kinase kinase 1	MAP3K1	Q07352-S203	Q07352	TISB	203	S	PRLQHSFSFAGFPSA	FALSE	FALSE	0.5017256397528282	FALSE	S/T	S/T	0.0284065	1	0.266	0.041	0.1145
Q13233	Mitogen-activated protein kinase kinase kinase 1	MAP3K1	Q07352-T56	Q07352	TISB	56	T	FPRRHSVTLPSSKFH	FALSE	FALSE	0.556904303363703	FALSE	S/T	S/T	0.0705096	1	0.266	0.041	0.1145
Q13233	Mitogen-activated protein kinase kinase kinase 1	MAP3K1	Q07352-T160	Q07352	TISB	160	T	YKTELCRTFHTIGFC	FALSE	FALSE	0.5521445425183193	FALSE	S/T	S/T	0.0681468	1	0.266	0.041	0.1145
Q13233	Mitogen-activated protein kinase kinase kinase 1	MAP3K1	Q07352-T163	Q07352	TISB	163	T	ELCRTFHTIGFCPYG	FALSE	FALSE	0.6125404281045951	FALSE	S/T	S/T	0.176362	1	0.266	0.041	0.1145
Q13233	Mitogen-activated protein kinase kinase kinase 1	MAP3K1	Q07666-T183	Q07666	KHDR1	183	T	ILGPQGNTIKRLQEE	FALSE	FALSE	0.5567893253084537	FALSE	S/T	S/T	0.852567	1	0.235	0.041	0.041
Q13233	Mitogen-activated protein kinase kinase kinase 1	MAP3K1	Q07812-T135	Q07812	BAX	135	T	KVPELIRTIMGWTLD	FALSE	FALSE	0.5709080260274283	FALSE	S/T	S/T	0.648819	1	0.225	0.041	0.041
Q13233	Mitogen-activated protein kinase kinase kinase 1	MAP3K1	Q07812-T172	Q07812	BAX	172	T	FGTPTWQTVTIFVAG	FALSE	FALSE	0.6002164911604081	FALSE	S/T	S/T	0.763664	1	0.225	0.041	0.041
Q13233	Mitogen-activated protein kinase kinase kinase 1	MAP3K1	Q07812-T174	Q07812	BAX	174	T	TPTWQTVTIFVAGVL	FALSE	FALSE	0.5934775375374916	FALSE	S/T	S/T	0.72842	1	0.225	0.041	0.041
Q13233	Mitogen-activated protein kinase kinase kinase 1	MAP3K1	Q07812-T186	Q07812	BAX	186	T	GVLTASLTIWKKMG_	FALSE	FALSE	0.567210870459857	FALSE	S/T	S/T	0.635227	1	0.225	0.041	0.041
Q13233	Mitogen-activated protein kinase kinase kinase 1	MAP3K1	Q07817-S145	Q07817	B2CL1	145	S	GRIVAFFSFGGALCV	FALSE	FALSE	0.6438280966323909	FALSE	S/T	S/T	0.0464618	1	0.279	0.048	0.041
Q13233	Mitogen-activated protein kinase kinase kinase 1	MAP3K1	Q07820-S150	Q07820	MCL1	150	S	LLELVGESGNNTSTD	FALSE	FALSE	0.6613252627651707	FALSE	S/T	S/T	0.035397	1	0.286	0.0595	0.041
Q13233	Mitogen-activated protein kinase kinase kinase 1	MAP3K1	Q07820-S159	Q07820	MCL1	159	S	NNTSTDGSLPSTPPP	FALSE	FALSE	0.5998089000694093	FALSE	S/T	S/T	0.0215135	1	0.286	0.0595	0.041
Q13233	Mitogen-activated protein kinase kinase kinase 1	MAP3K1	Q07820-S245	Q07820	MCL1	245	S	KNEDDVKSLSRVMIH	FALSE	FALSE	0.598291658690099	FALSE	S/T	S/T	0.0218795	1	0.286	0.0595	0.041
Q13233	Mitogen-activated protein kinase kinase kinase 1	MAP3K1	Q07820-T68	Q07820	MCL1	68	T	AGASPPSTLTPDSRR	FALSE	FALSE	0.6099104202923011	FALSE	S/T	S/T	0.0251005	1	0.286	0.0595	0.041
Q13233	Mitogen-activated protein kinase kinase kinase 1	MAP3K1	Q07864-T1583	Q07864	DPOE1	1583	T	KEERRGPTLIAVQSS	FALSE	FALSE	0.5455085273000014	FALSE	S/T	S/T	0.106197	0.34	0.21	0.188	0.041
Q13233	Mitogen-activated protein kinase kinase kinase 1	MAP3K1	Q07864-T2215	Q07864	DPOE1	2215	T	QKKLMAFTLQDLVCL	FALSE	FALSE	0.5136042648255785	FALSE	S/T	S/T	0.074924	0.34	0.21	0.188	0.041
Q13233	Mitogen-activated protein kinase kinase kinase 1	MAP3K1	Q07890-S1032	Q07890	SOS2	1032	S	FPRKSTFSLKSPGIR	FALSE	FALSE	0.6818914295575726	FALSE	S/T	S/T	0.0359374	1	0.387	0.076	0.082
Q13233	Mitogen-activated protein kinase kinase kinase 1	MAP3K1	Q07890-S1047	Q07890	SOS2	1047	S	PNTGRHGSTSGTLRG	FALSE	FALSE	0.6229214243984348	FALSE	S/T	S/T	0.017255	1	0.387	0.076	0.082
Q13233	Mitogen-activated protein kinase kinase kinase 1	MAP3K1	Q07890-S1128	Q07890	SOS2	1128	S	VLLPHSKSFFSSCGS	FALSE	FALSE	0.6341248971021409	FALSE	S/T	S/T	0.0185797	1	0.387	0.076	0.082
Q13233	Mitogen-activated protein kinase kinase kinase 1	MAP3K1	Q07890-S1135	Q07890	SOS2	1135	S	SFFSSCGSLHKLSEE	FALSE	FALSE	0.6529606582765473	FALSE	S/T	S/T	0.0209424	1	0.387	0.076	0.082
Q13233	Mitogen-activated protein kinase kinase kinase 1	MAP3K1	Q07890-T1030	Q07890	SOS2	1030	T	PRFPRKSTFSLKSPG	FALSE	FALSE	0.649443416897237	FALSE	S/T	S/T	0.0221092	1	0.387	0.076	0.082
Q13233	Mitogen-activated protein kinase kinase kinase 1	MAP3K1	Q07890-T1051	Q07890	SOS2	1051	T	RHGSTSGTLRGHPTP	FALSE	FALSE	0.717491615253548	FALSE	S/T	S/T	0.399737	1	0.387	0.076	0.082
Q13233	Mitogen-activated protein kinase kinase kinase 1	MAP3K1	Q08050-T354	Q08050	FOXM1	354	T	PELRRNMTIKTELPL	FALSE	FALSE	0.5835926003176753	FALSE	S/T	S/T	0.330412	0.4	0.302	0.041	0.041
Q13233	Mitogen-activated protein kinase kinase kinase 1	MAP3K1	Q08050-T726	Q08050	FOXM1	726	T	TEGLVLDTMNDSLSK	FALSE	FALSE	0.5814155078291073	FALSE	S/T	S/T	0.328181	0.4	0.302	0.041	0.041
Q13233	Mitogen-activated protein kinase kinase kinase 1	MAP3K1	Q08174-T249	Q08174	PCDH1	249	T	RWDSYDLTIKVQDGG	FALSE	FALSE	0.5094804494820265	FALSE	S/T	S/T	0.661812	0.427	0.253	0.041	0.041
Q13233	Mitogen-activated protein kinase kinase kinase 1	MAP3K1	Q08174-2-T249	Q08174-2	PCDH1-2	249	T	RWDSYDLTIKVQDGG	FALSE	FALSE	0.5072307391234312	FALSE	S/T	S/T	0.512216	0.427	0.253	0.041	0.041
Q13233	Mitogen-activated protein kinase kinase kinase 1	MAP3K1	Q08188-S125	Q08188	TGM3	125	S	FSQGGISSVKLGTFI	FALSE	FALSE	0.647753215955329	FALSE	S/T	S/T	0.206253	0.841	0.332	0.041	0.041
Q13233	Mitogen-activated protein kinase kinase kinase 1	MAP3K1	Q08188-T112	Q08188	TGM3	112	T	SAPIGRYTMALQIFS	FALSE	FALSE	0.5407297658426736	FALSE	S/T	S/T	0.0437027	0.841	0.332	0.041	0.041
Q13233	Mitogen-activated protein kinase kinase kinase 1	MAP3K1	Q08188-T242	Q08188	TGM3	242	T	GNWSGTYTGGRDPRS	FALSE	FALSE	0.525046907882882	FALSE	S/T	S/T	0.0388389	0.841	0.332	0.041	0.041
Q13233	Mitogen-activated protein kinase kinase kinase 1	MAP3K1	Q08209-S411	Q08209	PP2BA	411	S	GKMARVFSVLREESE	FALSE	FALSE	0.5837676404778775	FALSE	S/T	S/T	0.0493896	1	0.291	0.0525	0.113
Q13233	Mitogen-activated protein kinase kinase kinase 1	MAP3K1	Q08209-S498	Q08209	PP2BA	498	S	PSDANLNSINKALTS	FALSE	FALSE	0.6435457683488456	FALSE	S/T	S/T	0.430419	1	0.291	0.0525	0.113
Q13233	Mitogen-activated protein kinase kinase kinase 1	MAP3K1	Q08211-T216	Q08211	DHX9	216	T	RSFIAEMTIYIKQLG	FALSE	FALSE	0.5129796050156878	FALSE	S/T	S/T	0.737763	1	0.18	0.041	0.041
Q13233	Mitogen-activated protein kinase kinase kinase 1	MAP3K1	Q08211-T882	Q08211	DHX9	882	T	YVGDAICTIAAATCF	FALSE	FALSE	0.5281905314484414	FALSE	S/T	S/T	0.876382	1	0.18	0.041	0.041
Q13233	Mitogen-activated protein kinase kinase kinase 1	MAP3K1	Q08462-T539	Q08462	ADCY2	539	T	QHNFQNRTLRTKSQK	FALSE	FALSE	0.7913410149345271	FALSE	S/T	S/T	0.680233	0.841	0.494	0.041	0.041
Q13233	Mitogen-activated protein kinase kinase kinase 1	MAP3K1	Q08499-S262	Q08499	PDE4D	262	S	SPMCNQPSINKATIT	FALSE	FALSE	0.5386775065917194	FALSE	S/T	S/T	0.652319	1	0.39	0.041	0.099
Q13233	Mitogen-activated protein kinase kinase kinase 1	MAP3K1	Q08499-S299	Q08499	PDE4D	299	S	ETLQTRHSVSEMASN	FALSE	FALSE	0.5536338347053368	FALSE	S/T	S/T	0.091258	1	0.39	0.041	0.099
Q13233	Mitogen-activated protein kinase kinase kinase 1	MAP3K1	Q08499-S380	Q08499	PDE4D	380	S	SSSLTNSSIPRFGVK	FALSE	FALSE	0.572456971192971	FALSE	S/T	S/T	0.136004	1	0.39	0.041	0.099
Q13233	Mitogen-activated protein kinase kinase kinase 1	MAP3K1	Q08499-T25	Q08499	PDE4D	25	T	SDSAGGATLKAPKHL	FALSE	FALSE	0.5549065547668126	FALSE	S/T	S/T	0.0872543	1	0.39	0.041	0.099
Q13233	Mitogen-activated protein kinase kinase kinase 1	MAP3K1	Q08499-T336	Q08499	PDE4D	336	T	VSEFISNTFLDKQHE	FALSE	FALSE	0.5473399561445131	FALSE	S/T	S/T	0.0632092	1	0.39	0.041	0.099
Q13233	Mitogen-activated protein kinase kinase kinase 1	MAP3K1	Q08499-T711	Q08499	PDE4D	711	T	NREWYQSTIPQSPSP	FALSE	FALSE	0.5703208431658796	FALSE	S/T	S/T	0.115632	1	0.39	0.041	0.099
Q13233	Mitogen-activated protein kinase kinase kinase 1	MAP3K1	Q08828-S924	Q08828	ADCY1	924	S	EKIKTIGSTYMAAVG	FALSE	FALSE	0.5061933983340392	FALSE	S/T	S/T	0.0306429	0.841	0.34	0.041	0.041
Q13233	Mitogen-activated protein kinase kinase kinase 1	MAP3K1	Q08828-T53	Q08828	ADCY1	53	T	EALFRGYTLRLEQAA	FALSE	FALSE	0.7083128074581387	FALSE	S/T	S/T	0.119332	0.841	0.34	0.041	0.041
Q13233	Mitogen-activated protein kinase kinase kinase 1	MAP3K1	Q08828-T61	Q08828	ADCY1	61	T	LRLEQAATLKALAVL	FALSE	FALSE	0.6765827333622022	FALSE	S/T	S/T	0.214956	0.841	0.34	0.041	0.041
Q13233	Mitogen-activated protein kinase kinase kinase 1	MAP3K1	Q08945-T111	Q08945	SSRP1	111	T	VKGWNWGTVKFGGQL	FALSE	FALSE	0.6039590871193209	FALSE	S/T	S/T	0.734758	0.324	0.301	0.041	0.041
Q13233	Mitogen-activated protein kinase kinase kinase 1	MAP3K1	Q09161-T644	Q09161	NCBP1	644	T	VWEILHSTIRKMNKH	FALSE	FALSE	0.5493198245849007	FALSE	S/T	S/T	0.759886	1	0.216	0.041	0.041
Q13233	Mitogen-activated protein kinase kinase kinase 1	MAP3K1	Q09328-S227	Q09328	MGT5A	227	S	TDFNILYSMMKKHEE	FALSE	FALSE	0.6647535531385996	FALSE	S/T	S/T	0.134516	0.482	0.42	0.041	0.041
Q13233	Mitogen-activated protein kinase kinase kinase 1	MAP3K1	Q09328-T556	Q09328	MGT5A	556	T	DFFIGKPTLRELTSQ	FALSE	FALSE	0.6826639494300145	FALSE	S/T	S/T	0.314611	0.482	0.42	0.041	0.041
Q13233	Mitogen-activated protein kinase kinase kinase 1	MAP3K1	Q09472-S1295	Q09472	EP300	1295	S	FSAKRLPSTRLGTFL	FALSE	FALSE	0.5569800115228756	FALSE	S/T	S/T	0.0189032	1	0.292	0.063	0.064
Q13233	Mitogen-activated protein kinase kinase kinase 1	MAP3K1	Q09472-S1754	Q09472	EP300	1754	S	QCRNANCSLPSCQKM	FALSE	FALSE	0.6198421411327314	FALSE	S/T	S/T	0.0319228	1	0.292	0.063	0.064
Q13233	Mitogen-activated protein kinase kinase kinase 1	MAP3K1	Q09472-S1834	Q09472	EP300	1834	S	MLRRRMASMQRTGVV	FALSE	FALSE	0.5168442503173633	FALSE	S/T	S/T	0.0154343	1	0.292	0.063	0.064
Q13233	Mitogen-activated protein kinase kinase kinase 1	MAP3K1	Q09472-T890	Q09472	EP300	890	T	RQTPTPPTTQLPQQV	FALSE	FALSE	0.5730917111845875	FALSE	S/T	S/T	0.0214802	1	0.292	0.063	0.064
Q13233	Mitogen-activated protein kinase kinase kinase 1	MAP3K1	Q09472-T1632	Q09472	EP300	1632	T	DGRDAFLTLARDKHL	FALSE	FALSE	0.6528990578372522	FALSE	S/T	S/T	0.300923	1	0.292	0.063	0.064
Q13233	Mitogen-activated protein kinase kinase kinase 1	MAP3K1	Q09472-T1859	Q09472	EP300	1859	T	PATPTTPTGQQPTTP	FALSE	FALSE	0.6541701243628218	FALSE	S/T	S/T	0.0646289	1	0.292	0.063	0.064
Q13233	Mitogen-activated protein kinase kinase kinase 1	MAP3K1	Q09472-Y1446	Q09472	EP300	1446	Y	PPSEGDDYIFHCHPP	FALSE	FALSE	0.5002959814848417	FALSE	S/T	Y	0.013539	1	0.292	0.063	0.064
Q13233	Mitogen-activated protein kinase kinase kinase 1	MAP3K1	Q0D2K2-T538	Q0D2K2	KLH30	538	T	VEMEAYDTVRDTWTR	FALSE	FALSE	0.5056956917325557	FALSE	S/T	S/T	0.732748	0.841	0.167	0.041	0.041
Q13233	Mitogen-activated protein kinase kinase kinase 1	MAP3K1	Q0VAM2-T323	Q0VAM2	RGF1B	323	T	PVSRLKKTWAKVKTA	FALSE	FALSE	0.559454981333999	FALSE	S/T	S/T	0.0376076	0.438	0.425	0.076	0.082
Q13233	Mitogen-activated protein kinase kinase kinase 1	MAP3K1	Q0VDG4-T258	Q0VDG4	SCRN3	258	T	KGNITFETMMEILRD	FALSE	FALSE	0.7382446967666414	FALSE	S/T	S/T	0.439618	0.483	0.448	0.041	0.041
Q13233	Mitogen-activated protein kinase kinase kinase 1	MAP3K1	Q0VGE8-S183	Q0VGE8	ZN816	183	S	ISNQLDKSIGASSAS	FALSE	FALSE	0.5611176825082717	FALSE	S/T	S/T	0.130072	0.34	0.181	0.052	0.05550000000000001
Q13233	Mitogen-activated protein kinase kinase kinase 1	MAP3K1	Q0VGE8-T293	Q0VGE8	ZN816	293	T	KCNECGKTFTQMSSL	FALSE	FALSE	0.560192126952716	FALSE	S/T	S/T	0.109542	0.34	0.181	0.052	0.05550000000000001
Q13233	Mitogen-activated protein kinase kinase kinase 1	MAP3K1	Q10469-S137	Q10469	MGAT2	137	S	YLRLLLDSLRKAQGI	FALSE	FALSE	0.5002319380227613	FALSE	S/T	S/T	0.167394	0.482	0.32	0.041	0.041
Q13233	Mitogen-activated protein kinase kinase kinase 1	MAP3K1	Q11206-T202	Q11206	SIA4C	202	T	MDFHWIETILSDKKR	FALSE	FALSE	0.5024690736730151	FALSE	S/T	S/T	0.309489	0.427	0.275	0.041	0.041
Q13233	Mitogen-activated protein kinase kinase kinase 1	MAP3K1	Q12774-S11	Q12774	ARHG5	11	S	EEAQRGASPPISAIE	FALSE	FALSE	0.5484857179773636	FALSE	S/T	S/T	7.84801e-6	1	0.421	0.041	0.05699999999999999
Q13233	Mitogen-activated protein kinase kinase kinase 1	MAP3K1	Q12774-S15	Q12774	ARHG5	15	S	RGASPPISAIEEFSI	FALSE	FALSE	0.5363901776622855	FALSE	S/T	S/T	5.68629e-4	1	0.421	0.041	0.05699999999999999
Q13233	Mitogen-activated protein kinase kinase kinase 1	MAP3K1	Q12774-S34	Q12774	ARHG5	34	S	PMRSSQVSALGLEAQ	FALSE	FALSE	0.5194076151831515	FALSE	S/T	S/T	0.00294715	1	0.421	0.041	0.05699999999999999
Q13233	Mitogen-activated protein kinase kinase kinase 1	MAP3K1	Q12774-S57	Q12774	ARHG5	57	S	WREEHRLSATQQSEL	FALSE	FALSE	0.5154381640471617	FALSE	S/T	S/T	3.54025e-4	1	0.421	0.041	0.05699999999999999
Q13233	Mitogen-activated protein kinase kinase kinase 1	MAP3K1	Q12774-S77	Q12774	ARHG5	77	S	YAIETMPSFPKEGSA	FALSE	FALSE	0.5363568215055016	FALSE	S/T	S/T	0.0229787	1	0.421	0.041	0.05699999999999999
Q13233	Mitogen-activated protein kinase kinase kinase 1	MAP3K1	Q12774-S92	Q12774	ARHG5	92	S	DVEPNQESLVAEACD	FALSE	FALSE	0.572283808481492	FALSE	S/T	S/T	0.101573	1	0.421	0.041	0.05699999999999999
Q13233	Mitogen-activated protein kinase kinase kinase 1	MAP3K1	Q12774-S184	Q12774	ARHG5	184	S	SGQTRYYSPCEEHPA	FALSE	FALSE	0.5363234780943026	FALSE	S/T	S/T	3.06338e-6	1	0.421	0.041	0.05699999999999999
Q13233	Mitogen-activated protein kinase kinase kinase 1	MAP3K1	Q12774-S199	Q12774	ARHG5	199	S	ETNQNEGSESGTIRQ	FALSE	FALSE	0.5153533155623131	FALSE	S/T	S/T	3.67737e-4	1	0.421	0.041	0.05699999999999999
Q13233	Mitogen-activated protein kinase kinase kinase 1	MAP3K1	Q12774-S340	Q12774	ARHG5	340	S	PEENRADSQDEKSQT	FALSE	FALSE	0.5404491663100847	FALSE	S/T	S/T	8.13445e-4	1	0.421	0.041	0.05699999999999999
Q13233	Mitogen-activated protein kinase kinase kinase 1	MAP3K1	Q12774-S381	Q12774	ARHG5	381	S	QEAKEPESWDGGRLG	FALSE	FALSE	0.5380533329767513	FALSE	S/T	S/T	8.00487e-4	1	0.421	0.041	0.05699999999999999
Q13233	Mitogen-activated protein kinase kinase kinase 1	MAP3K1	Q12774-S395	Q12774	ARHG5	395	S	GAVGRARSREEENEH	FALSE	FALSE	0.5552740886068933	FALSE	S/T	S/T	1.60879e-5	1	0.421	0.041	0.05699999999999999
Q13233	Mitogen-activated protein kinase kinase kinase 1	MAP3K1	Q12774-S445	Q12774	ARHG5	445	S	ESRAEELSPAALSPS	FALSE	FALSE	0.5474116439032894	FALSE	S/T	S/T	5.08465e-6	1	0.421	0.041	0.05699999999999999
Q13233	Mitogen-activated protein kinase kinase kinase 1	MAP3K1	Q12774-S450	Q12774	ARHG5	450	S	ELSPAALSPSLEPIR	FALSE	FALSE	0.5510761359095032	FALSE	S/T	S/T	9.93688e-6	1	0.421	0.041	0.05699999999999999
Q13233	Mitogen-activated protein kinase kinase kinase 1	MAP3K1	Q12774-S452	Q12774	ARHG5	452	S	SPAALSPSLEPIRCS	FALSE	FALSE	0.5904128715538639	FALSE	S/T	S/T	0.0274292	1	0.421	0.041	0.05699999999999999
Q13233	Mitogen-activated protein kinase kinase kinase 1	MAP3K1	Q12774-S464	Q12774	ARHG5	464	S	RCSHQPISLLGSFLT	FALSE	FALSE	0.5375767613394421	FALSE	S/T	S/T	0.0139516	1	0.421	0.041	0.05699999999999999
Q13233	Mitogen-activated protein kinase kinase kinase 1	MAP3K1	Q12774-S468	Q12774	ARHG5	468	S	QPISLLGSFLTEESP	FALSE	FALSE	0.5199886133104074	FALSE	S/T	S/T	0.00919365	1	0.421	0.041	0.05699999999999999
Q13233	Mitogen-activated protein kinase kinase kinase 1	MAP3K1	Q12774-S474	Q12774	ARHG5	474	S	GSFLTEESPDKEIDQ	FALSE	FALSE	0.5348257611993253	FALSE	S/T	S/T	2.97318e-6	1	0.421	0.041	0.05699999999999999
Q13233	Mitogen-activated protein kinase kinase kinase 1	MAP3K1	Q12774-S517	Q12774	ARHG5	517	S	TPPRTPDSAPPSPAE	FALSE	FALSE	0.5293177379665178	FALSE	S/T	S/T	4.86499e-4	1	0.421	0.041	0.05699999999999999
Q13233	Mitogen-activated protein kinase kinase kinase 1	MAP3K1	Q12774-S521	Q12774	ARHG5	521	S	TPDSAPPSPAEAYPI	FALSE	FALSE	0.5552740886068933	FALSE	S/T	S/T	1.70272e-5	1	0.421	0.041	0.05699999999999999
Q13233	Mitogen-activated protein kinase kinase kinase 1	MAP3K1	Q12774-S606	Q12774	ARHG5	606	S	VQHLRSDSFPGSHRT	FALSE	FALSE	0.5195472765270841	FALSE	S/T	S/T	0.00453314	1	0.421	0.041	0.05699999999999999
Q13233	Mitogen-activated protein kinase kinase kinase 1	MAP3K1	Q12774-S627	Q12774	ARHG5	627	S	VGMLLSYSHSELPQR	FALSE	FALSE	0.5141893527718039	FALSE	S/T	S/T	0.00333212	1	0.421	0.041	0.05699999999999999
Q13233	Mitogen-activated protein kinase kinase kinase 1	MAP3K1	Q12774-S629	Q12774	ARHG5	629	S	MLLSYSHSELPQRPP	FALSE	FALSE	0.5468485013317798	FALSE	S/T	S/T	3.09747e-5	1	0.421	0.041	0.05699999999999999
Q13233	Mitogen-activated protein kinase kinase kinase 1	MAP3K1	Q12774-S642	Q12774	ARHG5	642	S	PPKPAIYSSVTPRRD	FALSE	FALSE	0.5113563626338722	FALSE	S/T	S/T	2.27634e-4	1	0.421	0.041	0.05699999999999999
Q13233	Mitogen-activated protein kinase kinase kinase 1	MAP3K1	Q12774-S643	Q12774	ARHG5	643	S	PKPAIYSSVTPRRDR	FALSE	FALSE	0.5833321233710028	FALSE	S/T	S/T	0.148158	1	0.421	0.041	0.05699999999999999
Q13233	Mitogen-activated protein kinase kinase kinase 1	MAP3K1	Q12774-S652	Q12774	ARHG5	652	S	TPRRDRRSGRDYSTV	FALSE	FALSE	0.517547276527084	FALSE	S/T	S/T	0.00462329	1	0.421	0.041	0.05699999999999999
Q13233	Mitogen-activated protein kinase kinase kinase 1	MAP3K1	Q12774-S657	Q12774	ARHG5	657	S	RRSGRDYSTVSASPT	FALSE	FALSE	0.539905506806191	FALSE	S/T	S/T	0.0015806	1	0.421	0.041	0.05699999999999999
Q13233	Mitogen-activated protein kinase kinase kinase 1	MAP3K1	Q12774-S660	Q12774	ARHG5	660	S	GRDYSTVSASPTALS	FALSE	FALSE	0.5383392417459499	FALSE	S/T	S/T	0.00163114	1	0.421	0.041	0.05699999999999999
Q13233	Mitogen-activated protein kinase kinase kinase 1	MAP3K1	Q12774-S662	Q12774	ARHG5	662	S	DYSTVSASPTALSTL	FALSE	FALSE	0.5500261359095032	FALSE	S/T	S/T	9.07256e-6	1	0.421	0.041	0.05699999999999999
Q13233	Mitogen-activated protein kinase kinase kinase 1	MAP3K1	Q12774-S757	Q12774	ARHG5	757	S	VPTLKQHSHPPPLAL	FALSE	FALSE	0.5256973015631556	FALSE	S/T	S/T	0.00752789	1	0.421	0.041	0.05699999999999999
Q13233	Mitogen-activated protein kinase kinase kinase 1	MAP3K1	Q12774-S793	Q12774	ARHG5	793	S	RQHRPLPSTPDSSHH	FALSE	FALSE	0.533789282226256	FALSE	S/T	S/T	0.00196804	1	0.421	0.041	0.05699999999999999
Q13233	Mitogen-activated protein kinase kinase kinase 1	MAP3K1	Q12774-S828	Q12774	ARHG5	828	S	QPHLPPISAPGSSRI	FALSE	FALSE	0.5173049998018799	FALSE	S/T	S/T	1.52011e-4	1	0.421	0.041	0.05699999999999999
Q13233	Mitogen-activated protein kinase kinase kinase 1	MAP3K1	Q12774-S892	Q12774	ARHG5	892	S	WTVPLPASAGRTSWP	FALSE	FALSE	0.5122126757651854	FALSE	S/T	S/T	2.57902e-4	1	0.421	0.041	0.05699999999999999
Q13233	Mitogen-activated protein kinase kinase kinase 1	MAP3K1	Q12774-S897	Q12774	ARHG5	897	S	PASAGRTSWPPATAR	FALSE	FALSE	0.5105243046078568	FALSE	S/T	S/T	4.16731e-4	1	0.421	0.041	0.05699999999999999
Q13233	Mitogen-activated protein kinase kinase kinase 1	MAP3K1	Q12774-S908	Q12774	ARHG5	908	S	ATARSTESFTSTSRS	FALSE	FALSE	0.5158276819324895	FALSE	S/T	S/T	0.0051799	1	0.421	0.041	0.05699999999999999
Q13233	Mitogen-activated protein kinase kinase kinase 1	MAP3K1	Q12774-S913	Q12774	ARHG5	913	S	TESFTSTSRSKSEVS	FALSE	FALSE	0.5465252356312966	FALSE	S/T	S/T	3.33001e-5	1	0.421	0.041	0.05699999999999999
Q13233	Mitogen-activated protein kinase kinase kinase 1	MAP3K1	Q12774-S978	Q12774	ARHG5	978	S	TTPQQGASGPGRSPV	FALSE	FALSE	0.5396844432796843	FALSE	S/T	S/T	0.0163889	1	0.421	0.041	0.05699999999999999
Q13233	Mitogen-activated protein kinase kinase kinase 1	MAP3K1	Q12774-S983	Q12774	ARHG5	983	S	GASGPGRSPVGQARQ	FALSE	FALSE	0.5545312205312658	FALSE	S/T	S/T	1.14515e-5	1	0.421	0.041	0.05699999999999999
Q13233	Mitogen-activated protein kinase kinase kinase 1	MAP3K1	Q12774-S1004	Q12774	ARHG5	1004	S	LHLEKASSWPHRRDS	FALSE	FALSE	0.5419478591205421	FALSE	S/T	S/T	8.46003e-4	1	0.421	0.041	0.05699999999999999
Q13233	Mitogen-activated protein kinase kinase kinase 1	MAP3K1	Q12774-S1011	Q12774	ARHG5	1011	S	SWPHRRDSGRPPGDS	FALSE	FALSE	0.5383392417459499	FALSE	S/T	S/T	0.00160427	1	0.421	0.041	0.05699999999999999
Q13233	Mitogen-activated protein kinase kinase kinase 1	MAP3K1	Q12774-S1019	Q12774	ARHG5	1019	S	GRPPGDSSGQAVAPS	FALSE	FALSE	0.5236793818985445	FALSE	S/T	S/T	0.00868989	1	0.421	0.041	0.05699999999999999
Q13233	Mitogen-activated protein kinase kinase kinase 1	MAP3K1	Q12774-S1036	Q12774	ARHG5	1036	S	ANKHKGWSRQGLRRP	FALSE	FALSE	0.5298513811122441	FALSE	S/T	S/T	1.0671e-4	1	0.421	0.041	0.05699999999999999
Q13233	Mitogen-activated protein kinase kinase kinase 1	MAP3K1	Q12774-S1044	Q12774	ARHG5	1044	S	RQGLRRPSILPEGSS	FALSE	FALSE	0.5416652946368322	FALSE	S/T	S/T	0.0215765	1	0.421	0.041	0.05699999999999999
Q13233	Mitogen-activated protein kinase kinase kinase 1	MAP3K1	Q12774-S1083	Q12774	ARHG5	1083	S	KEVMGGFSRRCSKLI	FALSE	FALSE	0.5242058161179656	FALSE	S/T	S/T	1.3345e-4	1	0.421	0.041	0.05699999999999999
Q13233	Mitogen-activated protein kinase kinase kinase 1	MAP3K1	Q12774-S1087	Q12774	ARHG5	1087	S	GGFSRRCSKLINSSQ	FALSE	FALSE	0.5364637726570182	FALSE	S/T	S/T	6.68879e-4	1	0.421	0.041	0.05699999999999999
Q13233	Mitogen-activated protein kinase kinase kinase 1	MAP3K1	Q12774-S1092	Q12774	ARHG5	1092	S	RCSKLINSSQLLYQE	FALSE	FALSE	0.5442490286424841	FALSE	S/T	S/T	9.97648e-4	1	0.421	0.041	0.05699999999999999
Q13233	Mitogen-activated protein kinase kinase kinase 1	MAP3K1	Q12774-S1101	Q12774	ARHG5	1101	S	QLLYQEYSDVVLNKE	FALSE	FALSE	0.5350011106838635	FALSE	S/T	S/T	8.70437e-5	1	0.421	0.041	0.05699999999999999
Q13233	Mitogen-activated protein kinase kinase kinase 1	MAP3K1	Q12774-S1117	Q12774	ARHG5	1117	S	QSQQRLESLSETPGP	FALSE	FALSE	0.5203200385858927	FALSE	S/T	S/T	0.00825229	1	0.421	0.041	0.05699999999999999
Q13233	Mitogen-activated protein kinase kinase kinase 1	MAP3K1	Q12774-S1119	Q12774	ARHG5	1119	S	QQRLESLSETPGPSS	FALSE	FALSE	0.5435808686345606	FALSE	S/T	S/T	2.26267e-5	1	0.421	0.041	0.05699999999999999
Q13233	Mitogen-activated protein kinase kinase kinase 1	MAP3K1	Q12774-S1125	Q12774	ARHG5	1125	S	LSETPGPSSPRQPRK	FALSE	FALSE	0.5172732021435248	FALSE	S/T	S/T	4.43914e-4	1	0.421	0.041	0.05699999999999999
Q13233	Mitogen-activated protein kinase kinase kinase 1	MAP3K1	Q12774-S1126	Q12774	ARHG5	1126	S	SETPGPSSPRQPRKA	FALSE	FALSE	0.5418672572093935	FALSE	S/T	S/T	1.78167e-6	1	0.421	0.041	0.05699999999999999
Q13233	Mitogen-activated protein kinase kinase kinase 1	MAP3K1	Q12774-S1136	Q12774	ARHG5	1136	S	QPRKALVSSESYLQR	FALSE	FALSE	0.5153533155623131	FALSE	S/T	S/T	3.6806e-4	1	0.421	0.041	0.05699999999999999
Q13233	Mitogen-activated protein kinase kinase kinase 1	MAP3K1	Q12774-S1139	Q12774	ARHG5	1139	S	KALVSSESYLQRLSM	FALSE	FALSE	0.517547276527084	FALSE	S/T	S/T	0.00455535	1	0.421	0.041	0.05699999999999999
Q13233	Mitogen-activated protein kinase kinase kinase 1	MAP3K1	Q12774-S1145	Q12774	ARHG5	1145	S	ESYLQRLSMASSGSL	FALSE	FALSE	0.5224152899419623	FALSE	S/T	S/T	0.00568447	1	0.421	0.041	0.05699999999999999
Q13233	Mitogen-activated protein kinase kinase kinase 1	MAP3K1	Q12774-S1188	Q12774	ARHG5	1188	S	ELIVSEASYLRSLNI	FALSE	FALSE	0.5201888778686856	FALSE	S/T	S/T	0.00561119	1	0.421	0.041	0.05699999999999999
Q13233	Mitogen-activated protein kinase kinase kinase 1	MAP3K1	Q12774-S1280	Q12774	ARHG5	1280	S	YQERTFQSLMNSNSN	FALSE	FALSE	0.5841624228757512	FALSE	S/T	S/T	0.241748	1	0.421	0.041	0.05699999999999999
Q13233	Mitogen-activated protein kinase kinase kinase 1	MAP3K1	Q12774-S1284	Q12774	ARHG5	1284	S	TFQSLMNSNSNFREV	FALSE	FALSE	0.5296492468822785	FALSE	S/T	S/T	0.0105474	1	0.421	0.041	0.05699999999999999
Q13233	Mitogen-activated protein kinase kinase kinase 1	MAP3K1	Q12774-S1286	Q12774	ARHG5	1286	S	QSLMNSNSNFREVLE	FALSE	FALSE	0.5294453174361714	FALSE	S/T	S/T	0.00726838	1	0.421	0.041	0.05699999999999999
Q13233	Mitogen-activated protein kinase kinase kinase 1	MAP3K1	Q12774-S1403	Q12774	ARHG5	1403	S	ELTALEFSASPGLRR	FALSE	FALSE	0.5276797146860035	FALSE	S/T	S/T	7.02767e-4	1	0.421	0.041	0.05699999999999999
Q13233	Mitogen-activated protein kinase kinase kinase 1	MAP3K1	Q12774-S1405	Q12774	ARHG5	1405	S	TALEFSASPGLRRKL	FALSE	FALSE	0.5515345907978694	FALSE	S/T	S/T	2.76173e-5	1	0.421	0.041	0.05699999999999999
Q13233	Mitogen-activated protein kinase kinase kinase 1	MAP3K1	Q12774-T74	Q12774	ARHG5	74	T	VCDYAIETMPSFPKE	FALSE	FALSE	0.5847679054757612	FALSE	S/T	S/T	0.19911	1	0.421	0.041	0.05699999999999999
