## Supplemental Table S1 for "Accurate, high-coverage assignment of *in vivo* protein kinases to phosphosites from *in vitro* phosphoproteomic specificity data": supplemental-table-s1.tsv (part 567 of 918)

kinase	kinase.name	kinase.symbol	site.id	substrate	substrate.name	site	residue	seq.win	in.psp	is.substrate	score	is.kinase	kinase.type	site.type	bayesplus.score	go.cc.semsim	go.bp.semsim	string.coexpression	string.experimental
Q13233	Mitogen-activated protein kinase kinase kinase 1	MAP3K1	Q12774-T100	Q12774	ARHG5	100	T	LVAEACDTPEHWEAV	FALSE	FALSE	0.5553574219402266	FALSE	S/T	S/T	1.73552e-5	1	0.421	0.041	0.05699999999999999
Q13233	Mitogen-activated protein kinase kinase kinase 1	MAP3K1	Q12774-T193	Q12774	ARHG5	193	T	CEEHPAETNQNEGSE	FALSE	FALSE	0.5396844432796843	FALSE	S/T	S/T	0.0166288	1	0.421	0.041	0.05699999999999999
Q13233	Mitogen-activated protein kinase kinase kinase 1	MAP3K1	Q12774-T494	Q12774	ARHG5	494	T	ESRLRKGTVSSQGTE	FALSE	FALSE	0.5846178914440792	FALSE	S/T	S/T	0.247274	1	0.421	0.041	0.05699999999999999
Q13233	Mitogen-activated protein kinase kinase kinase 1	MAP3K1	Q12774-T514	Q12774	ARHG5	514	T	ASVTPPRTPDSAPPS	FALSE	FALSE	0.5348257611993253	FALSE	S/T	S/T	2.98286e-6	1	0.421	0.041	0.05699999999999999
Q13233	Mitogen-activated protein kinase kinase kinase 1	MAP3K1	Q12774-T645	Q12774	ARHG5	645	T	PAIYSSVTPRRDRRS	FALSE	FALSE	0.5279059297973898	FALSE	S/T	S/T	1.08835e-4	1	0.421	0.041	0.05699999999999999
Q13233	Mitogen-activated protein kinase kinase kinase 1	MAP3K1	Q12774-T658	Q12774	ARHG5	658	T	RSGRDYSTVSASPTA	FALSE	FALSE	0.5814109764175978	FALSE	S/T	S/T	0.16329	1	0.421	0.041	0.05699999999999999
Q13233	Mitogen-activated protein kinase kinase kinase 1	MAP3K1	Q12774-T664	Q12774	ARHG5	664	T	STVSASPTALSTLKQ	FALSE	FALSE	0.5214385065401878	FALSE	S/T	S/T	0.00236067	1	0.421	0.041	0.05699999999999999
Q13233	Mitogen-activated protein kinase kinase kinase 1	MAP3K1	Q12774-T735	Q12774	ARHG5	735	T	PPPQRRDTHPSVVET	FALSE	FALSE	0.5229875121641845	FALSE	S/T	S/T	0.00602288	1	0.421	0.041	0.05699999999999999
Q13233	Mitogen-activated protein kinase kinase kinase 1	MAP3K1	Q12774-T804	Q12774	ARHG5	804	T	SSHHAQATPRWRYNK	FALSE	FALSE	0.5048524733616433	FALSE	S/T	S/T	2.72853e-4	1	0.421	0.041	0.05699999999999999
Q13233	Mitogen-activated protein kinase kinase kinase 1	MAP3K1	Q12774-T816	Q12774	ARHG5	816	T	YNKPLPPTPDLPQPH	FALSE	FALSE	0.5484857179773636	FALSE	S/T	S/T	7.74597e-6	1	0.421	0.041	0.05699999999999999
Q13233	Mitogen-activated protein kinase kinase kinase 1	MAP3K1	Q12774-T849	Q12774	ARHG5	849	T	LPIIDPPTEPPPLPP	FALSE	FALSE	0.543387681394145	FALSE	S/T	S/T	4.14983e-5	1	0.421	0.041	0.05699999999999999
Q13233	Mitogen-activated protein kinase kinase kinase 1	MAP3K1	Q12774-T896	Q12774	ARHG5	896	T	LPASAGRTSWPPATA	FALSE	FALSE	0.539905506806191	FALSE	S/T	S/T	0.0015845	1	0.421	0.041	0.05699999999999999
Q13233	Mitogen-activated protein kinase kinase kinase 1	MAP3K1	Q12774-T971	Q12774	ARHG5	971	T	AREPLRRTTPQQGAS	FALSE	FALSE	0.5158276819324895	FALSE	S/T	S/T	0.00520748	1	0.421	0.041	0.05699999999999999
Q13233	Mitogen-activated protein kinase kinase kinase 1	MAP3K1	Q12774-T972	Q12774	ARHG5	972	T	REPLRRTTPQQGASG	FALSE	FALSE	0.538897696434737	FALSE	S/T	S/T	2.39844e-6	1	0.421	0.041	0.05699999999999999
Q13233	Mitogen-activated protein kinase kinase kinase 1	MAP3K1	Q12774-T1121	Q12774	ARHG5	1121	T	RLESLSETPGPSSPR	FALSE	FALSE	0.5553574219402266	FALSE	S/T	S/T	1.74546e-5	1	0.421	0.041	0.05699999999999999
Q13233	Mitogen-activated protein kinase kinase kinase 1	MAP3K1	Q12774-T1163	Q12774	ARHG5	1163	T	IPVVRNSTVLLSMTH	FALSE	FALSE	0.5814109764175978	FALSE	S/T	S/T	0.165989	1	0.421	0.041	0.05699999999999999
Q13233	Mitogen-activated protein kinase kinase kinase 1	MAP3K1	Q12774-T1277	Q12774	ARHG5	1277	T	NQTYQERTFQSLMNS	FALSE	FALSE	0.5736282299513895	FALSE	S/T	S/T	0.0795402	1	0.421	0.041	0.05699999999999999
Q13233	Mitogen-activated protein kinase kinase kinase 1	MAP3K1	Q12774-T1473	Q12774	ARHG5	1473	T	RLFLRQNTQGAQAEF	FALSE	FALSE	0.5234412866604491	FALSE	S/T	S/T	0.00850136	1	0.421	0.041	0.05699999999999999
Q13233	Mitogen-activated protein kinase kinase kinase 1	MAP3K1	Q12778-S212	Q12778	FOXO1	212	S	SSAGWKNSIRHNLSL	FALSE	FALSE	0.5689934970571836	FALSE	S/T	S/T	0.35079	1	0.257	0.041	0.075
Q13233	Mitogen-activated protein kinase kinase kinase 1	MAP3K1	Q12778-S218	Q12778	FOXO1	218	S	NSIRHNLSLHSKFIR	FALSE	FALSE	0.5558746082398817	FALSE	S/T	S/T	0.15172	1	0.257	0.041	0.075
Q13233	Mitogen-activated protein kinase kinase kinase 1	MAP3K1	Q12778-T323	Q12778	FOXO1	323	T	RTSSNASTISGRLSP	FALSE	FALSE	0.5702584543221408	FALSE	S/T	S/T	0.351732	1	0.257	0.041	0.075
Q13233	Mitogen-activated protein kinase kinase kinase 1	MAP3K1	Q12805-T425	Q12805	FBLN3	425	T	IYANTINTFRIKSGN	FALSE	FALSE	0.5094505650410003	FALSE	S/T	S/T	0.240618	0.427	0.32	0.041	0.041
Q13233	Mitogen-activated protein kinase kinase kinase 1	MAP3K1	Q12829-S224	Q12829	RB40B	224	S	ALRSHLKSFSMANGL	FALSE	FALSE	0.5242663457568445	FALSE	S/T	S/T	0.0239279	0.704	0.486	0.041	0.041
Q13233	Mitogen-activated protein kinase kinase kinase 1	MAP3K1	Q12829-S226	Q12829	RB40B	226	S	RSHLKSFSMANGLNA	FALSE	FALSE	0.5412592793252701	FALSE	S/T	S/T	0.0189497	0.704	0.486	0.041	0.041
Q13233	Mitogen-activated protein kinase kinase kinase 1	MAP3K1	Q12830-T1899	Q12830	BPTF	1899	T	TWRYRLQTVKSLAGV	FALSE	FALSE	0.5124136251228472	FALSE	S/T	S/T	0.690665	0.841	0.137	0.041	0.041
Q13233	Mitogen-activated protein kinase kinase kinase 1	MAP3K1	Q12834-S49	Q12834	CDC20	49	S	PMRAANRSHSAGRTP	FALSE	FALSE	0.5608285569260669	FALSE	S/T	S/T	0.0404304	1	0.281	0.051	0.084
Q13233	Mitogen-activated protein kinase kinase kinase 1	MAP3K1	Q12834-S72	Q12834	CDC20	72	S	SKVQTTPSKPGGDRY	FALSE	FALSE	0.5034828610595373	FALSE	S/T	S/T	8.69741e-4	1	0.281	0.051	0.084
Q13233	Mitogen-activated protein kinase kinase kinase 1	MAP3K1	Q12834-S492	Q12834	CDC20	492	S	KASAAKSSLIHQGIR	FALSE	FALSE	0.5783834476583989	FALSE	S/T	S/T	0.0498679	1	0.281	0.051	0.084
Q13233	Mitogen-activated protein kinase kinase kinase 1	MAP3K1	Q12834-T70	Q12834	CDC20	70	T	SSSKVQTTPSKPGGD	FALSE	FALSE	0.5093734650899128	FALSE	S/T	S/T	6.76219e-6	1	0.281	0.051	0.084
Q13233	Mitogen-activated protein kinase kinase kinase 1	MAP3K1	Q12834-T108	Q12834	CDC20	108	T	PENSQTPTKKEHQKA	FALSE	FALSE	0.5608285569260669	FALSE	S/T	S/T	0.0402714	1	0.281	0.051	0.084
Q13233	Mitogen-activated protein kinase kinase kinase 1	MAP3K1	Q12834-T164	Q12834	CDC20	164	T	TPGSSRKTCRYIPSL	FALSE	FALSE	0.5000545681693948	FALSE	S/T	S/T	0.019438	1	0.281	0.051	0.084
Q13233	Mitogen-activated protein kinase kinase kinase 1	MAP3K1	Q12834-T457	Q12834	CDC20	457	T	TMSPDGATVASAAAD	FALSE	FALSE	0.638362973942786	FALSE	S/T	S/T	0.712075	1	0.281	0.051	0.084
Q13233	Mitogen-activated protein kinase kinase kinase 1	MAP3K1	Q12834-T466	Q12834	CDC20	466	T	ASAAADETLRLWRCF	FALSE	FALSE	0.6235037640584569	FALSE	S/T	S/T	0.406941	1	0.281	0.051	0.084
Q13233	Mitogen-activated protein kinase kinase kinase 1	MAP3K1	Q12834-Y79	Q12834	CDC20	79	Y	SKPGGDRYIPHRSAA	FALSE	FALSE	0.5046465196623521	FALSE	S/T	Y	0.00429449	1	0.281	0.051	0.084
Q13233	Mitogen-activated protein kinase kinase kinase 1	MAP3K1	Q12834-Y152	Q12834	CDC20	152	Y	QNRLKVLYSQKATPG	FALSE	FALSE	0.5087441411829637	FALSE	S/T	Y	1.26423e-5	1	0.281	0.051	0.084
Q13233	Mitogen-activated protein kinase kinase kinase 1	MAP3K1	Q12836-T428	Q12836	ZP4	428	T	TFSFVNPTVEKQALR	FALSE	FALSE	0.5014540200834302	FALSE	S/T	S/T	0.770627	0.427	0.172	0.041	0.041
Q13233	Mitogen-activated protein kinase kinase kinase 1	MAP3K1	Q12840-S155	Q12840	KIF5A	155	S	DVTKTNLSVHEDKNR	FALSE	FALSE	0.687759282079778	FALSE	S/T	S/T	0.291972	1	0.137	0.061	0.157
Q13233	Mitogen-activated protein kinase kinase kinase 1	MAP3K1	Q12840-S205	Q12840	KIF5A	205	S	MNEHSSRSHSIFLIN	FALSE	FALSE	0.5589967930966646	FALSE	S/T	S/T	0.0444321	1	0.137	0.061	0.157
Q13233	Mitogen-activated protein kinase kinase kinase 1	MAP3K1	Q12840-S705	Q12840	KIF5A	705	S	ALELQMESHREAHHR	FALSE	FALSE	0.5171553165425098	FALSE	S/T	S/T	0.0276656	1	0.137	0.061	0.157
Q13233	Mitogen-activated protein kinase kinase kinase 1	MAP3K1	Q12840-T298	Q12840	KIF5A	298	T	SLGGNCRTTMFICCS	FALSE	FALSE	0.6748289227436234	FALSE	S/T	S/T	0.212515	1	0.137	0.061	0.157
Q13233	Mitogen-activated protein kinase kinase kinase 1	MAP3K1	Q12840-T299	Q12840	KIF5A	299	T	LGGNCRTTMFICCSP	FALSE	FALSE	0.515037162449412	FALSE	S/T	S/T	0.0280807	1	0.137	0.061	0.157
Q13233	Mitogen-activated protein kinase kinase kinase 1	MAP3K1	Q12840-T317	Q12840	KIF5A	317	T	NDAETKSTLMFGQRA	FALSE	FALSE	0.6515039011466229	FALSE	S/T	S/T	0.184265	1	0.137	0.061	0.157
Q13233	Mitogen-activated protein kinase kinase kinase 1	MAP3K1	Q12840-T326	Q12840	KIF5A	326	T	MFGQRAKTIKNTASV	FALSE	FALSE	0.7267189186404506	FALSE	S/T	S/T	0.611486	1	0.137	0.061	0.157
Q13233	Mitogen-activated protein kinase kinase kinase 1	MAP3K1	Q12840-T806	Q12840	KIF5A	806	T	KLFVQDVTTRVKKSA	FALSE	FALSE	0.6450798648654438	FALSE	S/T	S/T	0.177719	1	0.137	0.061	0.157
Q13233	Mitogen-activated protein kinase kinase kinase 1	MAP3K1	Q12846-S117	Q12846	STX4	117	S	EADENYNSVNTRMRK	FALSE	FALSE	0.557980427621882	FALSE	S/T	S/T	0.66724000000000006	1	0.221	0.041	0.041
Q13233	Mitogen-activated protein kinase kinase kinase 1	MAP3K1	Q12846-T51	Q12846	STX4	51	T	KVRTIRQTIVKLGNK	FALSE	FALSE	0.5480414235715313	FALSE	S/T	S/T	0.581053	1	0.221	0.041	0.041
Q13233	Mitogen-activated protein kinase kinase kinase 1	MAP3K1	Q12851-S8	Q12851	M4K2	8	S	MALLRDVSLQDPRDR	FALSE	FALSE	0.728583980803088	TRUE	S/T	S/T	0.032699400000000003	0.342	0.611	0.0475	0.21
Q13233	Mitogen-activated protein kinase kinase kinase 1	MAP3K1	Q12851-S39	Q12851	M4K2	39	S	KARDTVTSELAAVKI	FALSE	FALSE	0.6886732802611044	TRUE	S/T	S/T	9.79725e-4	0.342	0.611	0.0475	0.21
Q13233	Mitogen-activated protein kinase kinase kinase 1	MAP3K1	Q12851-S79	Q12851	M4K2	79	S	NVVAYIGSYLRNDRL	FALSE	FALSE	0.7589216838155183	TRUE	S/T	S/T	0.157965	0.342	0.611	0.0475	0.21
Q13233	Mitogen-activated protein kinase kinase kinase 1	MAP3K1	Q12851-S129	Q12851	M4K2	129	S	KGLHHLHSQGKIHRD	FALSE	FALSE	0.758635969529804	TRUE	S/T	S/T	0.142448	0.342	0.611	0.0475	0.21
Q13233	Mitogen-activated protein kinase kinase kinase 1	MAP3K1	Q12851-S158	Q12851	M4K2	158	S	KLADFGVSGELTASV	FALSE	FALSE	0.7602419185971189	TRUE	S/T	S/T	0.206943	0.342	0.611	0.0475	0.21
Q13233	Mitogen-activated protein kinase kinase kinase 1	MAP3K1	Q12851-S170	Q12851	M4K2	170	S	ASVAKRRSFIGTPYW	FALSE	FALSE	0.7469176096229121	TRUE	S/T	S/T	0.0720686	0.342	0.611	0.0475	0.21
Q13233	Mitogen-activated protein kinase kinase kinase 1	MAP3K1	Q12851-S227	Q12851	M4K2	227	S	MRALMLMSKSSFQPP	FALSE	FALSE	0.7096188723606794	TRUE	S/T	S/T	0.0163075	0.342	0.611	0.0475	0.21
Q13233	Mitogen-activated protein kinase kinase kinase 1	MAP3K1	Q12851-S298	Q12851	M4K2	298	S	DPHLGTPSPEDCELE	FALSE	FALSE	0.6380314408907332	TRUE	S/T	S/T	3.5219e-5	0.342	0.611	0.0475	0.21
Q13233	Mitogen-activated protein kinase kinase kinase 1	MAP3K1	Q12851-S328	Q12851	M4K2	328	S	GPAERTPSEIQFHQV	FALSE	FALSE	0.6816029818336925	TRUE	S/T	S/T	0.00216142	0.342	0.611	0.0475	0.21
Q13233	Mitogen-activated protein kinase kinase kinase 1	MAP3K1	Q12851-S365	Q12851	M4K2	365	S	LLGKEELSGSLLQSV	FALSE	FALSE	0.7206334195873318	TRUE	S/T	S/T	0.0201401	0.342	0.611	0.0475	0.21
Q13233	Mitogen-activated protein kinase kinase kinase 1	MAP3K1	Q12851-S367	Q12851	M4K2	367	S	GKEELSGSLLQSVQE	FALSE	FALSE	0.7626511987450333	TRUE	S/T	S/T	0.188631	0.342	0.611	0.0475	0.21
Q13233	Mitogen-activated protein kinase kinase kinase 1	MAP3K1	Q12851-S385	Q12851	M4K2	385	S	ERSLTIRSASEFQEL	FALSE	FALSE	0.7143789706172348	TRUE	S/T	S/T	0.00951009	0.342	0.611	0.0475	0.21
Q13233	Mitogen-activated protein kinase kinase kinase 1	MAP3K1	Q12851-S387	Q12851	M4K2	387	S	SLTIRSASEFQELDS	FALSE	FALSE	0.6720357599576896	TRUE	S/T	S/T	4.24388e-4	0.342	0.611	0.0475	0.21
Q13233	Mitogen-activated protein kinase kinase kinase 1	MAP3K1	Q12851-S394	Q12851	M4K2	394	S	SEFQELDSPDDTMGT	FALSE	FALSE	0.6121044588689235	TRUE	S/T	S/T	2.1449e-5	0.342	0.611	0.0475	0.21
Q13233	Mitogen-activated protein kinase kinase kinase 1	MAP3K1	Q12851-S458	Q12851	M4K2	458	S	REDPERSSCHGLPPT	FALSE	FALSE	0.7143789706172348	TRUE	S/T	S/T	0.00952425	0.342	0.611	0.0475	0.21
Q13233	Mitogen-activated protein kinase kinase kinase 1	MAP3K1	Q12851-S542	Q12851	M4K2	542	S	CVNNVLLSLSGKSTH	FALSE	FALSE	0.8148557037125747	TRUE	S/T	S/T	0.686125	0.342	0.611	0.0475	0.21
Q13233	Mitogen-activated protein kinase kinase kinase 1	MAP3K1	Q12851-S544	Q12851	M4K2	544	S	NNVLLSLSGKSTHIW	FALSE	FALSE	0.7570740730122831	TRUE	S/T	S/T	0.27676	0.342	0.611	0.0475	0.21
Q13233	Mitogen-activated protein kinase kinase kinase 1	MAP3K1	Q12851-T174	Q12851	M4K2	174	T	KRRSFIGTPYWMAPE	FALSE	FALSE	0.6943032521135748	TRUE	S/T	S/T	0.00427841	0.342	0.611	0.0475	0.21
Q13233	Mitogen-activated protein kinase kinase kinase 1	MAP3K1	Q12851-T296	Q12851	M4K2	296	T	ASDPHLGTPSPEDCE	FALSE	FALSE	0.6810132009751527	TRUE	S/T	S/T	6.80432e-4	0.342	0.611	0.0475	0.21
Q13233	Mitogen-activated protein kinase kinase kinase 1	MAP3K1	Q12851-T306	Q12851	M4K2	306	T	PEDCELETYDMFPDT	FALSE	FALSE	0.7434414191467216	TRUE	S/T	S/T	0.0757388	0.342	0.611	0.0475	0.21
Q13233	Mitogen-activated protein kinase kinase kinase 1	MAP3K1	Q12851-T313	Q12851	M4K2	313	T	TYDMFPDTIHSRGQH	FALSE	FALSE	0.8200529826241393	TRUE	S/T	S/T	0.896237	0.342	0.611	0.0475	0.21
Q13233	Mitogen-activated protein kinase kinase kinase 1	MAP3K1	Q12851-T326	Q12851	M4K2	326	T	QHGPAERTPSEIQFH	FALSE	FALSE	0.6750173926107508	TRUE	S/T	S/T	1.78484e-4	0.342	0.611	0.0475	0.21
Q13233	Mitogen-activated protein kinase kinase kinase 1	MAP3K1	Q12851-T382	Q12851	M4K2	382	T	ALEERSLTIRSASEF	FALSE	FALSE	0.8168557037125747	TRUE	S/T	S/T	0.73117	0.342	0.611	0.0475	0.21
Q13233	Mitogen-activated protein kinase kinase kinase 1	MAP3K1	Q12851-T398	Q12851	M4K2	398	T	ELDSPDDTMGTIKRA	FALSE	FALSE	0.802249527557902	TRUE	S/T	S/T	0.492294	0.342	0.611	0.0475	0.21
Q13233	Mitogen-activated protein kinase kinase kinase 1	MAP3K1	Q12851-T401	Q12851	M4K2	401	T	SPDDTMGTIKRAPFL	FALSE	FALSE	0.8193445508811067	TRUE	S/T	S/T	0.952537	0.342	0.611	0.0475	0.21
Q13233	Mitogen-activated protein kinase kinase kinase 1	MAP3K1	Q12851-T574	Q12851	M4K2	574	T	QVPLSIPTNRLTQRI	FALSE	FALSE	0.8043495275579021	TRUE	S/T	S/T	0.569552	0.342	0.611	0.0475	0.21
Q13233	Mitogen-activated protein kinase kinase kinase 1	MAP3K1	Q12851-T578	Q12851	M4K2	578	T	SIPTNRLTQRIIPRR	FALSE	FALSE	0.761083971854277	TRUE	S/T	S/T	0.198665	0.342	0.611	0.0475	0.21
Q13233	Mitogen-activated protein kinase kinase kinase 1	MAP3K1	Q12851-T819	Q12851	M4K2	819	T	ILTGHQSTY______	FALSE	FALSE	0.7870107748236962	TRUE	S/T	S/T	0.42465	0.342	0.611	0.0475	0.21
Q13233	Mitogen-activated protein kinase kinase kinase 1	MAP3K1	Q12851-Y27	Q12851	M4K2	27	Y	QRVGAGTYGDVYKAR	FALSE	FALSE	0.7168815506850001	TRUE	S/T	Y	0.00422778	0.342	0.611	0.0475	0.21
Q13233	Mitogen-activated protein kinase kinase kinase 1	MAP3K1	Q12851-Y80	Q12851	M4K2	80	Y	VVAYIGSYLRNDRLW	FALSE	FALSE	0.7184486269119367	TRUE	S/T	Y	0.0709291	0.342	0.611	0.0475	0.21
Q13233	Mitogen-activated protein kinase kinase kinase 1	MAP3K1	Q12851-Y307	Q12851	M4K2	307	Y	EDCELETYDMFPDTI	FALSE	FALSE	0.6725864953311543	TRUE	S/T	Y	3.48752e-6	0.342	0.611	0.0475	0.21
Q13233	Mitogen-activated protein kinase kinase kinase 1	MAP3K1	Q12852-S13	Q12852	M3K12	13	S	ETRTPSPSFGGFVST	FALSE	FALSE	0.6563895836016057	TRUE	S/T	S/T	0.0309998	1	0.676	0.0515	0.041
Q13233	Mitogen-activated protein kinase kinase kinase 1	MAP3K1	Q12852-S477	Q12852	M3K12	477	S	GLLKPHPSRGLLHGN	FALSE	FALSE	0.5043335415385403	TRUE	S/T	S/T	3.44512e-4	1	0.676	0.0515	0.041
Q13233	Mitogen-activated protein kinase kinase kinase 1	MAP3K1	Q12852-S551	Q12852	M3K12	551	S	KTRHRKASAKGSCGD	FALSE	FALSE	0.5110524565711009	TRUE	S/T	S/T	0.00161499	1	0.676	0.0515	0.041
Q13233	Mitogen-activated protein kinase kinase kinase 1	MAP3K1	Q12852-S555	Q12852	M3K12	555	S	RKASAKGSCGDLPGL	FALSE	FALSE	0.5976000052123542	TRUE	S/T	S/T	0.00721528	1	0.676	0.0515	0.041
Q13233	Mitogen-activated protein kinase kinase kinase 1	MAP3K1	Q12852-S615	Q12852	M3K12	615	S	SSSPDLLSAALGSRG	FALSE	FALSE	0.5050668720259144	TRUE	S/T	S/T	0.00104803	1	0.676	0.0515	0.041
Q13233	Mitogen-activated protein kinase kinase kinase 1	MAP3K1	Q12852-S652	Q12852	M3K12	652	S	SEGSAPGSTSPDSPG	FALSE	FALSE	0.5610941718319505	TRUE	S/T	S/T	0.0056683	1	0.676	0.0515	0.041
Q13233	Mitogen-activated protein kinase kinase kinase 1	MAP3K1	Q12852-S695	Q12852	M3K12	695	S	RGGSRAGSQHLTPAA	FALSE	FALSE	0.5944751252067682	TRUE	S/T	S/T	0.00886689	1	0.676	0.0515	0.041
Q13233	Mitogen-activated protein kinase kinase kinase 1	MAP3K1	Q12860-T638	Q12860	CNTN1	638	T	HSPISKYTIQTKTIL	FALSE	FALSE	0.6479289683947517	FALSE	S/T	S/T	0.436807	0.427	0.39	0.041	0.041
Q13233	Mitogen-activated protein kinase kinase kinase 1	MAP3K1	Q12866-T458	Q12866	MERTK	458	T	QVHNATCTVRIAAVT	FALSE	FALSE	0.5687231596397321	TRUE	S/T	S/T	0.78089	0.841	0.38	0.041	0.041
Q13233	Mitogen-activated protein kinase kinase kinase 1	MAP3K1	Q12866-T699	Q12866	MERTK	699	T	PKHIPLQTLLKFMVD	FALSE	FALSE	0.5372219888914017	TRUE	S/T	S/T	0.361094	0.841	0.38	0.041	0.041
Q13233	Mitogen-activated protein kinase kinase kinase 1	MAP3K1	Q12873-S640	Q12873	CHD3	640	S	VHRIINHSVDKKGNY	FALSE	FALSE	0.5071329355395929	FALSE	S/T	S/T	0.542539	0.841	0.238	0.041	0.041
Q13233	Mitogen-activated protein kinase kinase kinase 1	MAP3K1	Q12873-S874	Q12873	CHD3	874	S	IDQAALGSIRWACLV	FALSE	FALSE	0.5236627347105939	FALSE	S/T	S/T	0.573491	0.841	0.238	0.041	0.041
Q13233	Mitogen-activated protein kinase kinase kinase 1	MAP3K1	Q12879-T470	Q12879	NMDE1	470	T	ILKKLSRTVKFTYDL	FALSE	FALSE	0.5503904660529491	FALSE	S/T	S/T	0.621246	0.482	0.265	0.041	0.041
Q13233	Mitogen-activated protein kinase kinase kinase 1	MAP3K1	Q12879-T749	Q12879	NMDE1	749	T	DEGCKLVTIGSGYIF	FALSE	FALSE	0.5327120221769012	FALSE	S/T	S/T	0.425766	0.482	0.265	0.041	0.041
Q13233	Mitogen-activated protein kinase kinase kinase 1	MAP3K1	Q12884-T681	Q12884	SEPR	681	T	LEHYKNSTVMARAEY	FALSE	FALSE	0.5938809793585527	FALSE	S/T	S/T	0.750333	0.841	0.223	0.041	0.041
Q13233	Mitogen-activated protein kinase kinase kinase 1	MAP3K1	Q12906-S20	Q12906	ILF3	20	S	HVMAKHSSVYPTQEE	FALSE	FALSE	0.6684372591639982	FALSE	S/T	S/T	0.114923	0.841	0.328	0.041	0.041
Q13233	Mitogen-activated protein kinase kinase kinase 1	MAP3K1	Q12906-S190	Q12906	ILF3	190	S	VLAGETLSVNDPPDV	FALSE	FALSE	0.5383943777749461	FALSE	S/T	S/T	0.0513578	0.841	0.328	0.041	0.041
Q13233	Mitogen-activated protein kinase kinase kinase 1	MAP3K1	Q12906-S209	Q12906	ILF3	209	S	KCLAALASLRHAKWF	FALSE	FALSE	0.6510936936835687	FALSE	S/T	S/T	0.15778	0.841	0.328	0.041	0.041
Q13233	Mitogen-activated protein kinase kinase kinase 1	MAP3K1	Q12906-S258	Q12906	ILF3	258	S	LELLCEKSIGTANRP	FALSE	FALSE	0.5133168096949905	FALSE	S/T	S/T	0.0359885	0.841	0.328	0.041	0.041
Q13233	Mitogen-activated protein kinase kinase kinase 1	MAP3K1	Q12906-S647	Q12906	ILF3	647	S	RGRGRGGSIRGRGRG	FALSE	FALSE	0.7610493017783293	FALSE	S/T	S/T	0.542462	0.841	0.328	0.041	0.041
Q13233	Mitogen-activated protein kinase kinase kinase 1	MAP3K1	Q12906-S832	Q12906	ILF3	832	S	GASYNPGSHGGYGGG	FALSE	FALSE	0.5130342489127087	FALSE	S/T	S/T	0.033175	0.841	0.328	0.041	0.041
Q13233	Mitogen-activated protein kinase kinase kinase 1	MAP3K1	Q12906-S840	Q12906	ILF3	840	S	HGGYGGGSGGGSSYQ	FALSE	FALSE	0.5130342489127087	FALSE	S/T	S/T	0.0332055	0.841	0.328	0.041	0.041
Q13233	Mitogen-activated protein kinase kinase kinase 1	MAP3K1	Q12906-S888	Q12906	ILF3	888	S	YGRNADHSMNYQYR_	FALSE	FALSE	0.6580113425597102	FALSE	S/T	S/T	0.145923	0.841	0.328	0.041	0.041
Q13233	Mitogen-activated protein kinase kinase kinase 1	MAP3K1	Q12906-T188	Q12906	ILF3	188	T	EKVLAGETLSVNDPP	FALSE	FALSE	0.6673673338552989	FALSE	S/T	S/T	0.258002	0.841	0.328	0.041	0.041
Q13233	Mitogen-activated protein kinase kinase kinase 1	MAP3K1	Q12906-T356	Q12906	ILF3	356	T	NENPVDYTVQIPPST	FALSE	FALSE	0.6636851002572124	FALSE	S/T	S/T	0.27708700000000003	0.841	0.328	0.041	0.041
Q13233	Mitogen-activated protein kinase kinase kinase 1	MAP3K1	Q12906-T547	Q12906	ILF3	547	T	KYELISETGGSHDKR	FALSE	FALSE	0.5439160885396052	FALSE	S/T	S/T	0.0483439	0.841	0.328	0.041	0.041
Q13233	Mitogen-activated protein kinase kinase kinase 1	MAP3K1	Q12913-T1314	Q12913	PTPRJ	1314	T	VDLIYQNTTAMTIYE	FALSE	FALSE	0.5388423027552861	FALSE	S/T	S/T	0.140176	0.427	0.402	0.041	0.041
Q13233	Mitogen-activated protein kinase kinase kinase 1	MAP3K1	Q12913-T1318	Q12913	PTPRJ	1318	T	YQNTTAMTIYENLAP	FALSE	FALSE	0.6348099182252476	FALSE	S/T	S/T	0.563284	0.427	0.402	0.041	0.041
Q13233	Mitogen-activated protein kinase kinase kinase 1	MAP3K1	Q12929-S667	Q12929	EPS8	667	S	SSSDSGGSIVRDSQR	FALSE	FALSE	0.5186138162611217	FALSE	S/T	S/T	0.118161	0.62	0.266	0.041	0.041
Q13233	Mitogen-activated protein kinase kinase kinase 1	MAP3K1	Q12929-T223	Q12929	EPS8	223	T	PAPAPPGTVTQVDVR	FALSE	FALSE	0.5700005336058711	FALSE	S/T	S/T	0.339924	0.62	0.266	0.041	0.041
Q13233	Mitogen-activated protein kinase kinase kinase 1	MAP3K1	Q12929-T317	Q12929	EPS8	317	T	GPGEGVLTLRAKPPP	FALSE	FALSE	0.5171783509167172	FALSE	S/T	S/T	0.150679	0.62	0.266	0.041	0.041
Q13233	Mitogen-activated protein kinase kinase kinase 1	MAP3K1	Q12929-T605	Q12929	EPS8	605	T	ADPPYTHTIQKQRME	FALSE	FALSE	0.6447221787871906	FALSE	S/T	S/T	0.645929	0.62	0.266	0.041	0.041
Q13233	Mitogen-activated protein kinase kinase kinase 1	MAP3K1	Q12929-T699	Q12929	EPS8	699	T	DELIHRLTIGRSAAQ	FALSE	FALSE	0.5159005731389392	FALSE	S/T	S/T	0.153432	0.62	0.266	0.041	0.041
Q13233	Mitogen-activated protein kinase kinase kinase 1	MAP3K1	Q12929-T743	Q12929	EPS8	743	T	SKGFNPVTVNSLGVL	FALSE	FALSE	0.601844218476093	FALSE	S/T	S/T	0.535867	0.62	0.266	0.041	0.041
Q13233	Mitogen-activated protein kinase kinase kinase 1	MAP3K1	Q12929-T765	Q12929	EPS8	765	T	LNKDELRTVCPEGAR	FALSE	FALSE	0.590302215345274	FALSE	S/T	S/T	0.485362	0.62	0.266	0.041	0.041
Q13233	Mitogen-activated protein kinase kinase kinase 1	MAP3K1	Q12931-S236	Q12931	TRAP1	236	S	YQWLSDGSGVFEIAE	FALSE	FALSE	0.7096825997137117	FALSE	S/T	S/T	0.182109	0.523	0.232	0.041	0.1545
Q13233	Mitogen-activated protein kinase kinase kinase 1	MAP3K1	Q12931-S341	Q12931	TRAP1	341	S	DAPLNIRSIFYVPDM	FALSE	FALSE	0.791297389526835	FALSE	S/T	S/T	0.603881	0.523	0.232	0.041	0.1545
Q13233	Mitogen-activated protein kinase kinase kinase 1	MAP3K1	Q12931-T39	Q12931	TRAP1	39	T	PILCPRRTTAQLGPR	FALSE	FALSE	0.6934868011068117	FALSE	S/T	S/T	0.120454	0.523	0.232	0.041	0.1545
Q13233	Mitogen-activated protein kinase kinase kinase 1	MAP3K1	Q12931-T333	Q12931	TRAP1	333	T	RYTLHYKTDAPLNIR	FALSE	FALSE	0.5391928060547394	FALSE	S/T	S/T	0.0275152	0.523	0.232	0.041	0.1545
Q13233	Mitogen-activated protein kinase kinase kinase 1	MAP3K1	Q12933-S5	Q12933	TRAF2	5	S	___MAAASVTPPGSL	FALSE	FALSE	0.8980832929762905	FALSE	S/T	S/T	0.404772	1	0.417	0.041	0.862
Q13233	Mitogen-activated protein kinase kinase kinase 1	MAP3K1	Q12933-S11	Q12933	TRAF2	11	S	ASVTPPGSLELLQPG	FALSE	FALSE	0.8968548971966362	FALSE	S/T	S/T	0.0381903	1	0.417	0.041	0.862
Q13233	Mitogen-activated protein kinase kinase kinase 1	MAP3K1	Q12933-S55	Q12933	TRAF2	55	S	QCGHRYCSFCLASIL	FALSE	FALSE	0.8895103356075229	FALSE	S/T	S/T	0.210707	1	0.417	0.041	0.862
Q13233	Mitogen-activated protein kinase kinase kinase 1	MAP3K1	Q12933-S102	Q12933	TRAF2	102	S	AARREVESLPAVCPS	FALSE	FALSE	0.8966359190944464	FALSE	S/T	S/T	0.0401093	1	0.417	0.041	0.862
Q13233	Mitogen-activated protein kinase kinase kinase 1	MAP3K1	Q12933-S123	Q12933	TRAF2	123	S	GTLKEYESCHEGRCP	FALSE	FALSE	0.821471282255221	FALSE	S/T	S/T	0.00987321	1	0.417	0.041	0.862
Q13233	Mitogen-activated protein kinase kinase kinase 1	MAP3K1	Q12933-S160	Q12933	TRAF2	160	S	EHECPERSLSCRHCR	FALSE	FALSE	0.8935961713442653	FALSE	S/T	S/T	0.19505	1	0.417	0.041	0.862
Q13233	Mitogen-activated protein kinase kinase kinase 1	MAP3K1	Q12933-S262	Q12933	TRAF2	262	S	KPLLGDQSHAGSELL	FALSE	FALSE	0.913533360276191	FALSE	S/T	S/T	0.147579	1	0.417	0.041	0.862
Q13233	Mitogen-activated protein kinase kinase kinase 1	MAP3K1	Q12933-S274	Q12933	TRAF2	274	S	ELLQRCESLEKKTAT	FALSE	FALSE	0.912563663306494	FALSE	S/T	S/T	0.135443	1	0.417	0.041	0.862
Q13233	Mitogen-activated protein kinase kinase kinase 1	MAP3K1	Q12933-T7	Q12933	TRAF2	7	T	_MAAASVTPPGSLEL	FALSE	FALSE	0.7519545553057895	FALSE	S/T	S/T	1.50702e-4	1	0.417	0.041	0.862
Q13233	Mitogen-activated protein kinase kinase kinase 1	MAP3K1	Q12933-T22	Q12933	TRAF2	22	T	LQPGFSKTLLGTKLE	FALSE	FALSE	0.8953355756601001	FALSE	S/T	S/T	0.507419	1	0.417	0.041	0.862
Q13233	Mitogen-activated protein kinase kinase kinase 1	MAP3K1	Q12933-T26	Q12933	TRAF2	26	T	FSKTLLGTKLEAKYL	FALSE	FALSE	0.9074019613734428	FALSE	S/T	S/T	0.0627557	1	0.417	0.041	0.862
Q13233	Mitogen-activated protein kinase kinase kinase 1	MAP3K1	Q12933-T117	Q12933	TRAF2	117	T	DGCTWKGTLKEYESC	FALSE	FALSE	0.912563663306494	FALSE	S/T	S/T	0.135056	1	0.417	0.041	0.862
Q13233	Mitogen-activated protein kinase kinase kinase 1	MAP3K1	Q12933-T401	Q12933	TRAF2	401	T	IYLNGDGTGRGTHLS	FALSE	FALSE	0.8931570567529732	FALSE	S/T	S/T	0.635405	1	0.417	0.041	0.862
Q13233	Mitogen-activated protein kinase kinase kinase 1	MAP3K1	Q12933-T431	Q12933	TRAF2	431	T	WPFNQKVTLMLLDQN	FALSE	FALSE	0.8931570567529732	FALSE	S/T	S/T	0.636351	1	0.417	0.041	0.862
Q13233	Mitogen-activated protein kinase kinase kinase 1	MAP3K1	Q12933-Y121	Q12933	TRAF2	121	Y	WKGTLKEYESCHEGR	FALSE	FALSE	0.7072955495489704	FALSE	S/T	Y	2.35925e-5	1	0.417	0.041	0.862
Q13233	Mitogen-activated protein kinase kinase kinase 1	MAP3K1	Q12955-T3981	Q12955	ANK3	3981	T	TTTTTSCTVKVRKSQ	FALSE	FALSE	0.5901290161412607	FALSE	S/T	S/T	0.786588	1	0.224	0.041	0.041
Q13233	Mitogen-activated protein kinase kinase kinase 1	MAP3K1	Q12965-S370	Q12965	MYO1E	370	S	VFDFLVDSINKAMEK	FALSE	FALSE	0.8170321082863573	FALSE	S/T	S/T	0.50612	0.841	0.211	0.061	0.131
Q13233	Mitogen-activated protein kinase kinase kinase 1	MAP3K1	Q12965-S736	Q12965	MYO1E	736	S	KKERRRNSINRNFIG	FALSE	FALSE	0.74659766158706	FALSE	S/T	S/T	0.296065	0.841	0.211	0.061	0.131
Q13233	Mitogen-activated protein kinase kinase kinase 1	MAP3K1	Q12965-S919	Q12965	MYO1E	919	S	SNKVLQVSIGPGLPK	FALSE	FALSE	0.6942103361004046	FALSE	S/T	S/T	0.174657	0.841	0.211	0.061	0.131
Q13233	Mitogen-activated protein kinase kinase kinase 1	MAP3K1	Q12965-T876	Q12965	MYO1E	876	T	LPLKFSNTLELKLKK	FALSE	FALSE	0.6976103361004047	FALSE	S/T	S/T	0.177416	0.841	0.211	0.061	0.131
Q13233	Mitogen-activated protein kinase kinase kinase 1	MAP3K1	Q12965-T939	Q12965	MYO1E	939	T	RRNTTQNTGYSSGTQ	FALSE	FALSE	0.6796297805448491	FALSE	S/T	S/T	0.118668	0.841	0.211	0.061	0.131
Q13233	Mitogen-activated protein kinase kinase kinase 1	MAP3K1	Q12968-S82	Q12968	NFAC3	82	S	SPSFQLQSHKNYEGT	FALSE	FALSE	0.7328513644742649	FALSE	S/T	S/T	0.0565016	1	0.343	0.052	0.041
Q13233	Mitogen-activated protein kinase kinase kinase 1	MAP3K1	Q12968-S180	Q12968	NFAC3	180	S	RSWFSDASSCESLSH	FALSE	FALSE	0.5043461758602327	FALSE	S/T	S/T	8.42284e-4	1	0.343	0.052	0.041
Q13233	Mitogen-activated protein kinase kinase kinase 1	MAP3K1	Q12968-S181	Q12968	NFAC3	181	S	SWFSDASSCESLSHI	FALSE	FALSE	0.515694705225104	FALSE	S/T	S/T	5.2501e-4	1	0.343	0.052	0.041
Q13233	Mitogen-activated protein kinase kinase kinase 1	MAP3K1	Q12968-S184	Q12968	NFAC3	184	S	SDASSCESLSHIYDD	FALSE	FALSE	0.6357154093940829	FALSE	S/T	S/T	0.0131714	1	0.343	0.052	0.041
Q13233	Mitogen-activated protein kinase kinase kinase 1	MAP3K1	Q12968-S186	Q12968	NFAC3	186	S	ASSCESLSHIYDDVD	FALSE	FALSE	0.5018285691177637	FALSE	S/T	S/T	0.00343984	1	0.343	0.052	0.041
Q13233	Mitogen-activated protein kinase kinase kinase 1	MAP3K1	Q12968-S248	Q12968	NFAC3	248	S	PCHSPRSSVTDENWL	FALSE	FALSE	0.5809711071144231	FALSE	S/T	S/T	0.0102514	1	0.343	0.052	0.041
Q13233	Mitogen-activated protein kinase kinase kinase 1	MAP3K1	Q12968-S264	Q12968	NFAC3	264	S	PRPASGPSSRPTSPC	FALSE	FALSE	0.501665394514589	FALSE	S/T	S/T	0.00272734	1	0.343	0.052	0.041
Q13233	Mitogen-activated protein kinase kinase kinase 1	MAP3K1	Q12968-S286	Q12968	NFAC3	286	S	AEVCYAGSLSPHHSP	FALSE	FALSE	0.7556676091262094	FALSE	S/T	S/T	0.0274987	1	0.343	0.052	0.041
Q13233	Mitogen-activated protein kinase kinase kinase 1	MAP3K1	Q12968-S364	Q12968	NFAC3	364	S	LCSDDQGSLSPARET	FALSE	FALSE	0.632479482389674	FALSE	S/T	S/T	0.0125627	1	0.343	0.052	0.041
Q13233	Mitogen-activated protein kinase kinase kinase 1	MAP3K1	Q12968-S742	Q12968	NFAC3	742	S	CSHDSVLSGQRSLIC	FALSE	FALSE	0.5160058687656532	FALSE	S/T	S/T	0.00719643	1	0.343	0.052	0.041
Q13233	Mitogen-activated protein kinase kinase kinase 1	MAP3K1	Q12968-S1048	Q12968	NFAC3	1048	S	GRDMSQISVSQGAGV	FALSE	FALSE	0.7290733791884696	FALSE	S/T	S/T	0.0541818	1	0.343	0.052	0.041
Q13233	Mitogen-activated protein kinase kinase kinase 1	MAP3K1	Q12968-S1066	Q12968	NFAC3	1066	S	APLPSPESLDLGRSD	FALSE	FALSE	0.5162540026137871	FALSE	S/T	S/T	0.00802121	1	0.343	0.052	0.041
Q13233	Mitogen-activated protein kinase kinase kinase 1	MAP3K1	Q12968-T89	Q12968	NFAC3	89	T	SHKNYEGTCEIPESK	FALSE	FALSE	0.5017750994408822	FALSE	S/T	S/T	0.00684237	1	0.343	0.052	0.041
Q13233	Mitogen-activated protein kinase kinase kinase 1	MAP3K1	Q12968-T204	Q12968	NFAC3	204	T	NEAAARFTLGSPLTS	FALSE	FALSE	0.6760039261183706	FALSE	S/T	S/T	0.0161868	1	0.343	0.052	0.041
Q13233	Mitogen-activated protein kinase kinase kinase 1	MAP3K1	Q12968-T210	Q12968	NFAC3	210	T	FTLGSPLTSPGGSPG	FALSE	FALSE	0.515694705225104	FALSE	S/T	S/T	5.26512e-4	1	0.343	0.052	0.041
Q13233	Mitogen-activated protein kinase kinase kinase 1	MAP3K1	Q12968-T343	Q12968	NFAC3	343	T	IPLKTRKTSEDQAAI	FALSE	FALSE	0.5100314724350029	FALSE	S/T	S/T	7.59489e-4	1	0.343	0.052	0.041
Q13233	Mitogen-activated protein kinase kinase kinase 1	MAP3K1	Q12968-T371	Q12968	NFAC3	371	T	SLSPARETSIDDGLG	FALSE	FALSE	0.5043906203046771	FALSE	S/T	S/T	8.19679e-4	1	0.343	0.052	0.041
Q13233	Mitogen-activated protein kinase kinase kinase 1	MAP3K1	Q12968-T414	Q12968	NFAC3	414	T	GHTPIFRTSSLPPLD	FALSE	FALSE	0.5055653945145892	FALSE	S/T	S/T	0.00285561	1	0.343	0.052	0.041
Q13233	Mitogen-activated protein kinase kinase kinase 1	MAP3K1	Q13002-T171	Q13002	GRIK2	171	T	VQFFKWKTVTVVYDD	FALSE	FALSE	0.5073810398213144	FALSE	S/T	S/T	0.243857	0.342	0.293	0.041	0.041
Q13233	Mitogen-activated protein kinase kinase kinase 1	MAP3K1	Q13002-T173	Q13002	GRIK2	173	T	FFKWKTVTVVYDDST	FALSE	FALSE	0.5623036442707817	FALSE	S/T	S/T	0.437622	0.342	0.293	0.041	0.041
Q13233	Mitogen-activated protein kinase kinase kinase 1	MAP3K1	Q13003-T236	Q13003	GRIK3	236	T	IIFDCSHTMAAQILK	FALSE	FALSE	0.5620418185898197	FALSE	S/T	S/T	0.435914	0.342	0.347	0.041	0.041
Q13233	Mitogen-activated protein kinase kinase kinase 1	MAP3K1	Q13007-T133	Q13007	IL24	133	T	NRTVEVRTLKSFSTL	FALSE	FALSE	0.516512347786993	FALSE	S/T	S/T	0.0950597	0.427	0.365	0.041	0.041
Q13233	Mitogen-activated protein kinase kinase kinase 1	MAP3K1	Q13009-S20	Q13009	TIAM1	20	S	FYGEKHASLGRKHTS	FALSE	FALSE	0.6818804353960646	FALSE	S/T	S/T	0.0617205	1	0.328	0.0515	0.0475
Q13233	Mitogen-activated protein kinase kinase kinase 1	MAP3K1	Q13009-S29	Q13009	TIAM1	29	S	GRKHTSRSLRLSHKT	FALSE	FALSE	0.6797154370970798	FALSE	S/T	S/T	0.0782557	1	0.328	0.0515	0.0475
Q13233	Mitogen-activated protein kinase kinase kinase 1	MAP3K1	Q13009-S33	Q13009	TIAM1	33	S	TSRSLRLSHKTRRTR	FALSE	FALSE	0.6569366963617926	FALSE	S/T	S/T	0.0219623	1	0.328	0.0515	0.0475
Q13233	Mitogen-activated protein kinase kinase kinase 1	MAP3K1	Q13009-S63	Q13009	TIAM1	63	S	TRSSSTPSIPQSLAE	FALSE	FALSE	0.68236725444534	FALSE	S/T	S/T	0.105992	1	0.328	0.0515	0.0475
Q13233	Mitogen-activated protein kinase kinase kinase 1	MAP3K1	Q13009-S224	Q13009	TIAM1	224	S	RASPRQLSTCQRANS	FALSE	FALSE	0.638035479173868	FALSE	S/T	S/T	0.0187027	1	0.328	0.0515	0.0475
Q13233	Mitogen-activated protein kinase kinase kinase 1	MAP3K1	Q13009-S311	Q13009	TIAM1	311	S	PQISHSNSMQGRRAK	FALSE	FALSE	0.6828116988897845	FALSE	S/T	S/T	0.10693	1	0.328	0.0515	0.0475
Q13233	Mitogen-activated protein kinase kinase kinase 1	MAP3K1	Q13009-S334	Q13009	TIAM1	334	S	EGSEFADSGIEGATT	FALSE	FALSE	0.5467471422424836	FALSE	S/T	S/T	0.0123232	1	0.328	0.0515	0.0475
Q13233	Mitogen-activated protein kinase kinase kinase 1	MAP3K1	Q13009-S356	Q13009	TIAM1	356	S	RSNATNSSYSPTTGR	FALSE	FALSE	0.587492495625645	FALSE	S/T	S/T	0.0143057	1	0.328	0.0515	0.0475
Q13233	Mitogen-activated protein kinase kinase kinase 1	MAP3K1	Q13009-S370	Q13009	TIAM1	370	S	RAFVGSDSGSSSTGD	FALSE	FALSE	0.5390828565281978	FALSE	S/T	S/T	0.0118162	1	0.328	0.0515	0.0475
Q13233	Mitogen-activated protein kinase kinase kinase 1	MAP3K1	Q13009-S695	Q13009	TIAM1	695	S	KRRSRFSSLWGLDTT	FALSE	FALSE	0.5592115797873669	FALSE	S/T	S/T	0.0129335	1	0.328	0.0515	0.0475
Q13233	Mitogen-activated protein kinase kinase kinase 1	MAP3K1	Q13009-S1317	Q13009	TIAM1	1317	S	QKKKLVGSHRLSIYE	FALSE	FALSE	0.6770324447985973	FALSE	S/T	S/T	0.0941714	1	0.328	0.0515	0.0475
Q13233	Mitogen-activated protein kinase kinase kinase 1	MAP3K1	Q13009-S1321	Q13009	TIAM1	1321	S	LVGSHRLSIYEDWDP	FALSE	FALSE	0.6322283363167251	FALSE	S/T	S/T	0.0178493	1	0.328	0.0515	0.0475
Q13233	Mitogen-activated protein kinase kinase kinase 1	MAP3K1	Q13009-S1442	Q13009	TIAM1	1442	S	AVSAPSKSLGRRRRR	FALSE	FALSE	0.6818816300194294	FALSE	S/T	S/T	0.0544471	1	0.328	0.0515	0.0475
Q13233	Mitogen-activated protein kinase kinase kinase 1	MAP3K1	Q13009-S1519	Q13009	TIAM1	1519	S	CESVKGASVDRDLQE	FALSE	FALSE	0.6898759551155698	FALSE	S/T	S/T	0.0480107	1	0.328	0.0515	0.0475
Q13233	Mitogen-activated protein kinase kinase kinase 1	MAP3K1	Q13009-S1532	Q13009	TIAM1	1532	S	QERLQATSISQRERG	FALSE	FALSE	0.67641543709708	FALSE	S/T	S/T	0.082505	1	0.328	0.0515	0.0475
Q13233	Mitogen-activated protein kinase kinase kinase 1	MAP3K1	Q13009-T288	Q13009	TIAM1	288	T	PPYSNYNTLPCRKSH	FALSE	FALSE	0.6834637670163052	FALSE	S/T	S/T	0.108774	1	0.328	0.0515	0.0475
Q13233	Mitogen-activated protein kinase kinase kinase 1	MAP3K1	Q13009-T599	Q13009	TIAM1	599	T	TDSKKKKTILDQIFV	FALSE	FALSE	0.6824159010173051	FALSE	S/T	S/T	0.196086	1	0.328	0.0515	0.0475
Q13233	Mitogen-activated protein kinase kinase kinase 1	MAP3K1	Q13009-T1456	Q13009	TIAM1	1456	T	RLARNRFTIDSDAVS	FALSE	FALSE	0.6764448119894173	FALSE	S/T	S/T	0.0963506	1	0.328	0.0515	0.0475
Q13233	Mitogen-activated protein kinase kinase kinase 1	MAP3K1	Q13075-S1043	Q13075	BIRC1	1043	S	HSRGFIESIRPALEL	FALSE	FALSE	0.563523687633905	FALSE	S/T	S/T	0.292308	0.841	0.172	0.041	0.099
Q13233	Mitogen-activated protein kinase kinase kinase 1	MAP3K1	Q13077-S3	Q13077	TRAF1	3	S	_____MASSSGSSPR	FALSE	FALSE	0.7589766502225058	FALSE	S/T	S/T	8.73318e-4	1	0.361	0.041	0.1735
Q13233	Mitogen-activated protein kinase kinase kinase 1	MAP3K1	Q13077-S4	Q13077	TRAF1	4	S	____MASSSGSSPRP	FALSE	FALSE	0.7323565150097351	FALSE	S/T	S/T	1.47706e-4	1	0.361	0.041	0.1735
Q13233	Mitogen-activated protein kinase kinase kinase 1	MAP3K1	Q13077-S5	Q13077	TRAF1	5	S	___MASSSGSSPRPA	FALSE	FALSE	0.7724590340151145	FALSE	S/T	S/T	0.00296274	1	0.361	0.041	0.1735
Q13233	Mitogen-activated protein kinase kinase kinase 1	MAP3K1	Q13077-S7	Q13077	TRAF1	7	S	_MASSSGSSPRPAPD	FALSE	FALSE	0.7453454634190423	FALSE	S/T	S/T	6.11326e-4	1	0.361	0.041	0.1735
Q13233	Mitogen-activated protein kinase kinase kinase 1	MAP3K1	Q13077-S8	Q13077	TRAF1	8	S	MASSSGSSPRPAPDE	FALSE	FALSE	0.6055590280852791	FALSE	S/T	S/T	2.37084e-6	1	0.361	0.041	0.1735
Q13233	Mitogen-activated protein kinase kinase kinase 1	MAP3K1	Q13077-S64	Q13077	TRAF1	64	S	CRGEDLQSISPGSRL	FALSE	FALSE	0.8676568897273944	FALSE	S/T	S/T	0.0845856	1	0.361	0.041	0.1735
Q13233	Mitogen-activated protein kinase kinase kinase 1	MAP3K1	Q13077-S66	Q13077	TRAF1	66	S	GEDLQSISPGSRLRT	FALSE	FALSE	0.6198772409785099	FALSE	S/T	S/T	4.98841e-6	1	0.361	0.041	0.1735
Q13233	Mitogen-activated protein kinase kinase kinase 1	MAP3K1	Q13077-S96	Q13077	TRAF1	96	S	PFAGVGCSFKGSPQS	FALSE	FALSE	0.8567589346769467	FALSE	S/T	S/T	0.027942	1	0.361	0.041	0.1735
Q13233	Mitogen-activated protein kinase kinase kinase 1	MAP3K1	Q13077-T316	Q13077	TRAF1	316	T	LYLNGDGTGKRTHLS	FALSE	FALSE	0.8720844837416979	FALSE	S/T	S/T	0.112957	1	0.361	0.041	0.1735
Q13233	Mitogen-activated protein kinase kinase kinase 1	MAP3K1	Q13077-Y310	Q13077	TRAF1	310	Y	YKLCLRLYLNGDGTG	FALSE	FALSE	0.7308852685342058	FALSE	S/T	Y	5.74285e-4	1	0.361	0.041	0.1735
Q13233	Mitogen-activated protein kinase kinase kinase 1	MAP3K1	Q13085-T1196	Q13085	ACACA	1196	T	PNRGNIPTLNRMSFS	FALSE	FALSE	0.5429509448790883	FALSE	S/T	S/T	0.741067	1	0.237	0.041	0.041
Q13233	Mitogen-activated protein kinase kinase kinase 1	MAP3K1	Q13087-T286	Q13087	PDIA2	286	T	LLLFVNQTLAAHREL	FALSE	FALSE	0.6824353099548726	FALSE	S/T	S/T	0.56047	0.482	0.343	0.041	0.041
Q13233	Mitogen-activated protein kinase kinase kinase 1	MAP3K1	Q13114-S9	Q13114	TRAF3	9	S	ESSKKMDSPGALQTN	FALSE	FALSE	0.749382656955482	FALSE	S/T	S/T	3.92001e-6	1	0.478	0.041	0.4085
Q13233	Mitogen-activated protein kinase kinase kinase 1	MAP3K1	Q13114-S75	Q13114	TRAF3	75	S	CGHRFCESCMAALLS	FALSE	FALSE	0.8452903686164129	FALSE	S/T	S/T	0.0211537	1	0.478	0.041	0.4085
Q13233	Mitogen-activated protein kinase kinase kinase 1	MAP3K1	Q13114-S275	Q13114	TRAF3	275	S	NSLEKKVSLLQNESV	FALSE	FALSE	0.7872470321960066	FALSE	S/T	S/T	0.00494105	1	0.478	0.041	0.4085
Q13233	Mitogen-activated protein kinase kinase kinase 1	MAP3K1	Q13114-S281	Q13114	TRAF3	281	S	VSLLQNESVEKNKSI	FALSE	FALSE	0.9035990358523792	FALSE	S/T	S/T	0.275074	1	0.478	0.041	0.4085
Q13233	Mitogen-activated protein kinase kinase kinase 1	MAP3K1	Q13114-S349	Q13114	TRAF3	349	S	QNWEEADSMKSSVES	FALSE	FALSE	0.837038979199933	FALSE	S/T	S/T	0.0150454	1	0.478	0.041	0.4085
Q13233	Mitogen-activated protein kinase kinase kinase 1	MAP3K1	Q13114-S356	Q13114	TRAF3	356	S	SMKSSVESLQNRVTE	FALSE	FALSE	0.9005458216616812	FALSE	S/T	S/T	0.0644845	1	0.478	0.041	0.4085
Q13233	Mitogen-activated protein kinase kinase kinase 1	MAP3K1	Q13114-T29	Q13114	TRAF3	29	T	HTDRSAGTPVFVPEQ	FALSE	FALSE	0.7285774238961075	FALSE	S/T	S/T	3.05749e-5	1	0.478	0.041	0.4085
Q13233	Mitogen-activated protein kinase kinase kinase 1	MAP3K1	Q13114-Y39	Q13114	TRAF3	39	Y	FVPEQGGYKEKFVKT	FALSE	FALSE	0.746010584024054	FALSE	S/T	Y	1.46039e-4	1	0.478	0.041	0.4085
Q13233	Mitogen-activated protein kinase kinase kinase 1	MAP3K1	Q13114-Y116	Q13114	TRAF3	116	Y	EILALQIYCRNESRG	FALSE	FALSE	0.7465820125954825	FALSE	S/T	Y	1.62121e-4	1	0.478	0.041	0.4085
Q13233	Mitogen-activated protein kinase kinase kinase 1	MAP3K1	Q13114-Y446	Q13114	TRAF3	446	Y	SLYSQPFYTGYFGYK	FALSE	FALSE	0.746010584024054	FALSE	S/T	Y	1.43395e-4	1	0.478	0.041	0.4085
Q13233	Mitogen-activated protein kinase kinase kinase 1	MAP3K1	Q13115-S64	Q13115	DUS4	64	S	SAGYILGSVNVRCNT	FALSE	FALSE	0.8470682794309916	FALSE	S/T	S/T	0.672373	0.841	0.45	0.041	0.105
Q13233	Mitogen-activated protein kinase kinase kinase 1	MAP3K1	Q13115-S159	Q13115	DUS4	159	S	SEYPEFCSKTKALAA	FALSE	FALSE	0.5823998303374197	FALSE	S/T	S/T	6.37346e-4	0.841	0.45	0.041	0.105
Q13233	Mitogen-activated protein kinase kinase kinase 1	MAP3K1	Q13115-S347	Q13115	DUS4	347	S	AAEAASPSGPLRERG	FALSE	FALSE	0.6348034969771355	FALSE	S/T	S/T	0.0209985	0.841	0.45	0.041	0.105
Q13233	Mitogen-activated protein kinase kinase kinase 1	MAP3K1	Q13115-T71	Q13115	DUS4	71	T	SVNVRCNTIVRRRAK	FALSE	FALSE	0.838120548908914	FALSE	S/T	S/T	0.833208	0.841	0.45	0.041	0.105
Q13233	Mitogen-activated protein kinase kinase kinase 1	MAP3K1	Q13115-Y60	Q13115	DUS4	60	Y	FLAHSAGYILGSVNV	FALSE	FALSE	0.5421644830628203	FALSE	S/T	Y	0.00810847	0.841	0.45	0.041	0.105
Q13233	Mitogen-activated protein kinase kinase kinase 1	MAP3K1	Q13115-2-S33	Q13115-2	DUS4-2	33	S	CKPVRAPSMALGVSQ	FALSE	FALSE	0.6777182174678599	FALSE	S/T	S/T	0.0618673	0.841	0.45	0.041	0.041
Q13233	Mitogen-activated protein kinase kinase kinase 1	MAP3K1	Q13131-S476	Q13131	AAPK1	476	S	TYLLDFRSIDDEITE	FALSE	FALSE	0.5122020912212336	TRUE	S/T	S/T	0.344792	1	0.32	0.051	0.094
Q13233	Mitogen-activated protein kinase kinase kinase 1	MAP3K1	Q13131-S496	Q13131	AAPK1	496	S	ATPQRSGSVSNYRSC	FALSE	FALSE	0.5303677709480256	TRUE	S/T	S/T	0.505434	1	0.32	0.051	0.094
Q13233	Mitogen-activated protein kinase kinase kinase 1	MAP3K1	Q13131-S524	Q13131	AAPK1	524	S	SEVSLTSSVTSLDSS	FALSE	FALSE	0.5048765460290184	TRUE	S/T	S/T	0.160791	1	0.32	0.051	0.094
Q13233	Mitogen-activated protein kinase kinase kinase 1	MAP3K1	Q13131-T32	Q13131	AAPK1	32	T	GHYILGDTLGVGTFG	FALSE	FALSE	0.5495714465922803	TRUE	S/T	S/T	0.675531	1	0.32	0.051	0.094
Q13233	Mitogen-activated protein kinase kinase kinase 1	MAP3K1	Q13131-T388	Q13131	AAPK1	388	T	ETPRARHTLDELNPQ	FALSE	FALSE	0.5048765460290184	TRUE	S/T	S/T	0.155071	1	0.32	0.051	0.094
Q13233	Mitogen-activated protein kinase kinase kinase 1	MAP3K1	Q13131-Y247	Q13131	AAPK1	247	Y	GIFYTPQYLNPSVIS	FALSE	FALSE	0.5049957873402575	TRUE	S/T	Y	0.0530271	1	0.32	0.051	0.094
Q13233	Mitogen-activated protein kinase kinase kinase 1	MAP3K1	Q13148-S317	Q13148	TADBP	317	S	GMNFGAFSINPAMMA	FALSE	FALSE	0.5299113340421265	FALSE	S/T	S/T	0.45077	0.456	0.271	0.041	0.041
Q13233	Mitogen-activated protein kinase kinase kinase 1	MAP3K1	Q13148-T25	Q13148	TADBP	25	T	IPSEDDGTVLLSTVT	FALSE	FALSE	0.5299113340421265	FALSE	S/T	S/T	0.448443	0.456	0.271	0.041	0.041
Q13233	Mitogen-activated protein kinase kinase kinase 1	MAP3K1	Q13153-S2	Q13153	PAK1	2	S	______MSNNGLDIQ	FALSE	FALSE	0.8085672456241147	TRUE	S/T	S/T	0.0979009	1	0.387	0.041	0.2255
Q13233	Mitogen-activated protein kinase kinase kinase 1	MAP3K1	Q13153-S21	Q13153	PAK1	21	S	APPMRNTSTMIGAGS	FALSE	FALSE	0.8159554008526982	TRUE	S/T	S/T	0.112864	1	0.387	0.041	0.2255
Q13233	Mitogen-activated protein kinase kinase kinase 1	MAP3K1	Q13153-S28	Q13153	PAK1	28	S	STMIGAGSKDAGTLN	FALSE	FALSE	0.7630294856143268	TRUE	S/T	S/T	0.0115659	1	0.387	0.041	0.2255
Q13233	Mitogen-activated protein kinase kinase kinase 1	MAP3K1	Q13153-S110	Q13153	PAK1	110	S	WARLLQTSNITKSEQ	FALSE	FALSE	0.8061426649727286	TRUE	S/T	S/T	0.0442682	1	0.387	0.041	0.2255
Q13233	Mitogen-activated protein kinase kinase kinase 1	MAP3K1	Q13153-S115	Q13153	PAK1	115	S	QTSNITKSEQKKNPQ	FALSE	FALSE	0.7439400724238296	TRUE	S/T	S/T	0.0065438	1	0.387	0.041	0.2255
Q13233	Mitogen-activated protein kinase kinase kinase 1	MAP3K1	Q13153-S133	Q13153	PAK1	133	S	DVLEFYNSKKTSNSQ	FALSE	FALSE	0.8103932686852832	TRUE	S/T	S/T	0.0695018	1	0.387	0.041	0.2255
Q13233	Mitogen-activated protein kinase kinase kinase 1	MAP3K1	Q13153-S137	Q13153	PAK1	137	S	FYNSKKTSNSQKYMS	FALSE	FALSE	0.7689954177318546	TRUE	S/T	S/T	0.0121707	1	0.387	0.041	0.2255
Q13233	Mitogen-activated protein kinase kinase kinase 1	MAP3K1	Q13153-S139	Q13153	PAK1	139	S	NSKKTSNSQKYMSFT	FALSE	FALSE	0.811307250123028	TRUE	S/T	S/T	0.0524672	1	0.387	0.041	0.2255
Q13233	Mitogen-activated protein kinase kinase kinase 1	MAP3K1	Q13153-S144	Q13153	PAK1	144	S	SNSQKYMSFTDKSAE	FALSE	FALSE	0.814212415853727	TRUE	S/T	S/T	0.0893418	1	0.387	0.041	0.2255
Q13233	Mitogen-activated protein kinase kinase kinase 1	MAP3K1	Q13153-S149	Q13153	PAK1	149	S	YMSFTDKSAEDYNSS	FALSE	FALSE	0.7630294856143268	TRUE	S/T	S/T	0.0116963	1	0.387	0.041	0.2255
Q13233	Mitogen-activated protein kinase kinase kinase 1	MAP3K1	Q13153-S155	Q13153	PAK1	155	S	KSAEDYNSSNALNVK	FALSE	FALSE	0.7776089323135502	TRUE	S/T	S/T	0.0244	1	0.387	0.041	0.2255
Q13233	Mitogen-activated protein kinase kinase kinase 1	MAP3K1	Q13153-S156	Q13153	PAK1	156	S	SAEDYNSSNALNVKA	FALSE	FALSE	0.811990358632373	TRUE	S/T	S/T	0.0848736	1	0.387	0.041	0.2255
Q13233	Mitogen-activated protein kinase kinase kinase 1	MAP3K1	Q13153-S174	Q13153	PAK1	174	S	TPAVPPVSEDEDDDD	FALSE	FALSE	0.6405526032896443	TRUE	S/T	S/T	1.09621e-4	1	0.387	0.041	0.2255
Q13233	Mitogen-activated protein kinase kinase kinase 1	MAP3K1	Q13153-S199	Q13153	PAK1	199	S	PRPEHTKSVYTRSVI	FALSE	FALSE	0.8342313573928357	TRUE	S/T	S/T	0.846577	1	0.387	0.041	0.2255
Q13233	Mitogen-activated protein kinase kinase kinase 1	MAP3K1	Q13153-S204	Q13153	PAK1	204	S	TKSVYTRSVIEPLPV	FALSE	FALSE	0.8187842947756253	TRUE	S/T	S/T	0.553635	1	0.387	0.041	0.2255
Q13233	Mitogen-activated protein kinase kinase kinase 1	MAP3K1	Q13153-S220	Q13153	PAK1	220	S	PTRDVATSPISPTEN	FALSE	FALSE	0.6057375397512855	TRUE	S/T	S/T	3.26728e-5	1	0.387	0.041	0.2255
Q13233	Mitogen-activated protein kinase kinase kinase 1	MAP3K1	Q13153-S223	Q13153	PAK1	223	S	DVATSPISPTENNTT	FALSE	FALSE	0.6243047321180432	TRUE	S/T	S/T	5.62571e-5	1	0.387	0.041	0.2255
Q13233	Mitogen-activated protein kinase kinase kinase 1	MAP3K1	Q13153-S249	Q13153	PAK1	249	S	QKKKPKMSDEEILEK	FALSE	FALSE	0.6595345477337883	TRUE	S/T	S/T	3.31081e-4	1	0.387	0.041	0.2255
Q13233	Mitogen-activated protein kinase kinase kinase 1	MAP3K1	Q13153-S259	Q13153	PAK1	259	S	EILEKLRSIVSVGDP	FALSE	FALSE	0.8005496415164256	TRUE	S/T	S/T	0.311753	1	0.387	0.041	0.2255
Q13233	Mitogen-activated protein kinase kinase kinase 1	MAP3K1	Q13153-S262	Q13153	PAK1	262	S	EKLRSIVSVGDPKKK	FALSE	FALSE	0.7980234594468947	TRUE	S/T	S/T	0.414744	1	0.387	0.041	0.2255
Q13233	Mitogen-activated protein kinase kinase kinase 1	MAP3K1	Q13153-S422	Q13153	PAK1	422	S	TPEQSKRSTMVGTPY	FALSE	FALSE	0.8095869286354528	TRUE	S/T	S/T	0.254933	1	0.387	0.041	0.2255
Q13233	Mitogen-activated protein kinase kinase kinase 1	MAP3K1	Q13153-S491	Q13153	PAK1	491	S	LQNPEKLSAIFRDFL	FALSE	FALSE	0.7719954177318546	TRUE	S/T	S/T	0.0132565	1	0.387	0.041	0.2255
Q13233	Mitogen-activated protein kinase kinase kinase 1	MAP3K1	Q13153-S511	Q13153	PAK1	511	S	MDVEKRGSAKELLQH	FALSE	FALSE	0.7275568910294226	TRUE	S/T	S/T	0.00274819	1	0.387	0.041	0.2255
Q13233	Mitogen-activated protein kinase kinase kinase 1	MAP3K1	Q13153-S528	Q13153	PAK1	528	S	LKIAKPLSSLTPLIA	FALSE	FALSE	0.7171687622305412	TRUE	S/T	S/T	8.70697e-4	1	0.387	0.041	0.2255
Q13233	Mitogen-activated protein kinase kinase kinase 1	MAP3K1	Q13153-S529	Q13153	PAK1	529	S	KIAKPLSSLTPLIAA	FALSE	FALSE	0.8063311235575146	TRUE	S/T	S/T	0.206298	1	0.387	0.041	0.2255
Q13233	Mitogen-activated protein kinase kinase kinase 1	MAP3K1	Q13153-T20	Q13153	PAK1	20	T	PAPPMRNTSTMIGAG	FALSE	FALSE	0.7957115918118175	TRUE	S/T	S/T	0.0288324	1	0.387	0.041	0.2255
Q13233	Mitogen-activated protein kinase kinase kinase 1	MAP3K1	Q13153-T109	Q13153	PAK1	109	T	QWARLLQTSNITKSE	FALSE	FALSE	0.818565702841244	TRUE	S/T	S/T	0.58841	1	0.387	0.041	0.2255
Q13233	Mitogen-activated protein kinase kinase kinase 1	MAP3K1	Q13153-T136	Q13153	PAK1	136	T	EFYNSKKTSNSQKYM	FALSE	FALSE	0.8139979596284806	TRUE	S/T	S/T	0.104003	1	0.387	0.041	0.2255
Q13233	Mitogen-activated protein kinase kinase kinase 1	MAP3K1	Q13153-T146	Q13153	PAK1	146	T	SQKYMSFTDKSAEDY	FALSE	FALSE	0.7282452754520174	TRUE	S/T	S/T	0.00205334	1	0.387	0.041	0.2255
Q13233	Mitogen-activated protein kinase kinase kinase 1	MAP3K1	Q13153-T185	Q13153	PAK1	185	T	DDDDDDATPPPVIAP	FALSE	FALSE	0.6422443045344576	TRUE	S/T	S/T	1.22184e-4	1	0.387	0.041	0.2255
Q13233	Mitogen-activated protein kinase kinase kinase 1	MAP3K1	Q13153-T197	Q13153	PAK1	197	T	IAPRPEHTKSVYTRS	FALSE	FALSE	0.8139279838252813	TRUE	S/T	S/T	0.106583	1	0.387	0.041	0.2255
Q13233	Mitogen-activated protein kinase kinase kinase 1	MAP3K1	Q13153-T202	Q13153	PAK1	202	T	EHTKSVYTRSVIEPL	FALSE	FALSE	0.7228776930344349	TRUE	S/T	S/T	0.00253697	1	0.387	0.041	0.2255
Q13233	Mitogen-activated protein kinase kinase kinase 1	MAP3K1	Q13153-T212	Q13153	PAK1	212	T	VIEPLPVTPTRDVAT	FALSE	FALSE	0.6794670612622303	TRUE	S/T	S/T	4.63122e-4	1	0.387	0.041	0.2255
Q13233	Mitogen-activated protein kinase kinase kinase 1	MAP3K1	Q13153-T214	Q13153	PAK1	214	T	EPLPVTPTRDVATSP	FALSE	FALSE	0.7548472736157509	TRUE	S/T	S/T	0.00826421	1	0.387	0.041	0.2255
Q13233	Mitogen-activated protein kinase kinase kinase 1	MAP3K1	Q13153-T219	Q13153	PAK1	219	T	TPTRDVATSPISPTE	FALSE	FALSE	0.795191445291671	TRUE	S/T	S/T	0.0281905	1	0.387	0.041	0.2255
Q13233	Mitogen-activated protein kinase kinase kinase 1	MAP3K1	Q13153-T225	Q13153	PAK1	225	T	ATSPISPTENNTTPP	FALSE	FALSE	0.7786790949522491	TRUE	S/T	S/T	0.020173	1	0.387	0.041	0.2255
Q13233	Mitogen-activated protein kinase kinase kinase 1	MAP3K1	Q13153-T229	Q13153	PAK1	229	T	ISPTENNTTPPDALT	FALSE	FALSE	0.8099502926275902	TRUE	S/T	S/T	0.187492	1	0.387	0.041	0.2255
Q13233	Mitogen-activated protein kinase kinase kinase 1	MAP3K1	Q13153-T230	Q13153	PAK1	230	T	SPTENNTTPPDALTR	FALSE	FALSE	0.6472576378677908	TRUE	S/T	S/T	1.40245e-4	1	0.387	0.041	0.2255
Q13233	Mitogen-activated protein kinase kinase kinase 1	MAP3K1	Q13153-T236	Q13153	PAK1	236	T	TTPPDALTRNTEKQK	FALSE	FALSE	0.7317240117682853	TRUE	S/T	S/T	0.00536272	1	0.387	0.041	0.2255
Q13233	Mitogen-activated protein kinase kinase kinase 1	MAP3K1	Q13153-T415	Q13153	PAK1	415	T	FGFCAQITPEQSKRS	FALSE	FALSE	0.6774067405515858	TRUE	S/T	S/T	4.28415e-4	1	0.387	0.041	0.2255
Q13233	Mitogen-activated protein kinase kinase kinase 1	MAP3K1	Q13153-T423	Q13153	PAK1	423	T	PEQSKRSTMVGTPYW	FALSE	FALSE	0.8031940132216467	TRUE	S/T	S/T	0.360996	1	0.387	0.041	0.2255
Q13233	Mitogen-activated protein kinase kinase kinase 1	MAP3K1	Q13153-T427	Q13153	PAK1	427	T	KRSTMVGTPYWMAPE	FALSE	FALSE	0.7234765315174856	TRUE	S/T	S/T	0.00122393	1	0.387	0.041	0.2255
Q13233	Mitogen-activated protein kinase kinase kinase 1	MAP3K1	Q13153-T481	Q13153	PAK1	481	T	YLIATNGTPELQNPE	FALSE	FALSE	0.7269853853421273	TRUE	S/T	S/T	0.00239626	1	0.387	0.041	0.2255
Q13233	Mitogen-activated protein kinase kinase kinase 1	MAP3K1	Q13153-T531	Q13153	PAK1	531	T	AKPLSSLTPLIAAAK	FALSE	FALSE	0.6453051826544234	TRUE	S/T	S/T	2.83437e-4	1	0.387	0.041	0.2255
Q13233	Mitogen-activated protein kinase kinase kinase 1	MAP3K1	Q13153-Y131	Q13153	PAK1	131	Y	VLDVLEFYNSKKTSN	FALSE	FALSE	0.7485715601464933	TRUE	S/T	Y	0.00269596	1	0.387	0.041	0.2255
Q13233	Mitogen-activated protein kinase kinase kinase 1	MAP3K1	Q13153-Y142	Q13153	PAK1	142	Y	KTSNSQKYMSFTDKS	FALSE	FALSE	0.7676175789856723	TRUE	S/T	Y	0.0072478	1	0.387	0.041	0.2255
Q13233	Mitogen-activated protein kinase kinase kinase 1	MAP3K1	Q13153-Y153	Q13153	PAK1	153	Y	TDKSAEDYNSSNALN	FALSE	FALSE	0.7453161548460218	TRUE	S/T	Y	9.8059e-4	1	0.387	0.041	0.2255
Q13233	Mitogen-activated protein kinase kinase kinase 1	MAP3K1	Q13153-Y201	Q13153	PAK1	201	Y	PEHTKSVYTRSVIEP	FALSE	FALSE	0.7480029513828184	TRUE	S/T	Y	0.00129961	1	0.387	0.041	0.2255
Q13233	Mitogen-activated protein kinase kinase kinase 1	MAP3K1	Q13153-Y285	Q13153	PAK1	285	Y	QGASGTVYTAMDVAT	FALSE	FALSE	0.7694509123190055	TRUE	S/T	Y	0.00788703	1	0.387	0.041	0.2255
Q13233	Mitogen-activated protein kinase kinase kinase 1	MAP3K1	Q13153-Y474	Q13153	PAK1	474	Y	ENPLRALYLIATNGT	FALSE	FALSE	0.7813207600160172	TRUE	S/T	Y	0.0146985	1	0.387	0.041	0.2255
Q13233	Mitogen-activated protein kinase kinase kinase 1	MAP3K1	Q13163-S129	Q13163	MP2K5	129	S	VNTRAGPSQHSSPAV	FALSE	FALSE	0.8245958023701025	TRUE	S/T	S/T	0.0618398	1	0.411	0.051	0.2285
Q13233	Mitogen-activated protein kinase kinase kinase 1	MAP3K1	Q13163-S132	Q13163	MP2K5	132	S	RAGPSQHSSPAVSDS	FALSE	FALSE	0.7344763607479653	TRUE	S/T	S/T	0.00762614	1	0.411	0.051	0.2285
Q13233	Mitogen-activated protein kinase kinase kinase 1	MAP3K1	Q13163-S133	Q13163	MP2K5	133	S	AGPSQHSSPAVSDSL	FALSE	FALSE	0.5913961038092831	TRUE	S/T	S/T	1.35197e-4	1	0.411	0.051	0.2285
Q13233	Mitogen-activated protein kinase kinase kinase 1	MAP3K1	Q13163-S137	Q13163	MP2K5	137	S	QHSSPAVSDSLPSNS	FALSE	FALSE	0.6211451833573	TRUE	S/T	S/T	3.75123e-4	1	0.411	0.051	0.2285
Q13233	Mitogen-activated protein kinase kinase kinase 1	MAP3K1	Q13163-S142	Q13163	MP2K5	142	S	AVSDSLPSNSLKKSS	FALSE	FALSE	0.8174676725306044	TRUE	S/T	S/T	0.10971	1	0.411	0.051	0.2285
Q13233	Mitogen-activated protein kinase kinase kinase 1	MAP3K1	Q13163-S144	Q13163	MP2K5	144	S	SDSLPSNSLKKSSAE	FALSE	FALSE	0.8106917129346448	TRUE	S/T	S/T	0.184581	1	0.411	0.051	0.2285
Q13233	Mitogen-activated protein kinase kinase kinase 1	MAP3K1	Q13163-S148	Q13163	MP2K5	148	S	PSNSLKKSSAELKKI	FALSE	FALSE	0.8001808526181153	TRUE	S/T	S/T	0.0210059	1	0.411	0.051	0.2285
Q13233	Mitogen-activated protein kinase kinase kinase 1	MAP3K1	Q13163-S149	Q13163	MP2K5	149	S	SNSLKKSSAELKKIL	FALSE	FALSE	0.698402773956183	TRUE	S/T	S/T	0.00379896	1	0.411	0.051	0.2285
Q13233	Mitogen-activated protein kinase kinase kinase 1	MAP3K1	Q13163-S311	Q13163	MP2K5	311	S	VSTQLVNSIAKTYVG	FALSE	FALSE	0.8555813327602175	TRUE	S/T	S/T	0.920518	1	0.411	0.051	0.2285
Q13233	Mitogen-activated protein kinase kinase kinase 1	MAP3K1	Q13163-T71	Q13163	MP2K5	71	T	DEDGDRITVRSDEEM	FALSE	FALSE	0.8456850881391629	TRUE	S/T	S/T	0.710928	1	0.411	0.051	0.2285
Q13233	Mitogen-activated protein kinase kinase kinase 1	MAP3K1	Q13163-T315	Q13163	MP2K5	315	T	LVNSIAKTYVGTNAY	FALSE	FALSE	0.8067581076791466	TRUE	S/T	S/T	0.595159	1	0.411	0.051	0.2285
Q13233	Mitogen-activated protein kinase kinase kinase 1	MAP3K1	Q13164-S14	Q13164	MK07	14	S	EEDGEDGSAEPPGPV	FALSE	FALSE	0.545509794971643	TRUE	S/T	S/T	0.00125394	1	0.426	0.048	0.16349999999999998
Q13233	Mitogen-activated protein kinase kinase kinase 1	MAP3K1	Q13164-S31	Q13164	MK07	31	S	EPAHTAASVAAKNLA	FALSE	FALSE	0.7816565653687031	TRUE	S/T	S/T	0.829274	1	0.426	0.048	0.16349999999999998
Q13233	Mitogen-activated protein kinase kinase kinase 1	MAP3K1	Q13164-S70	Q13164	MK07	70	S	NGAYGVVSSARRRLT	FALSE	FALSE	0.7433787051190602	TRUE	S/T	S/T	0.042781	1	0.426	0.048	0.16349999999999998
Q13233	Mitogen-activated protein kinase kinase kinase 1	MAP3K1	Q13164-S71	Q13164	MK07	71	S	GAYGVVSSARRRLTG	FALSE	FALSE	0.7610426124511409	TRUE	S/T	S/T	0.098479	1	0.426	0.048	0.16349999999999998
Q13233	Mitogen-activated protein kinase kinase kinase 1	MAP3K1	Q13164-S322	Q13164	MK07	322	S	GADRQALSLLGRMLR	FALSE	FALSE	0.7684337305032699	TRUE	S/T	S/T	0.393993	1	0.426	0.048	0.16349999999999998
Q13233	Mitogen-activated protein kinase kinase kinase 1	MAP3K1	Q13164-S472	Q13164	MK07	472	S	PKKDGAISDNTKAAL	FALSE	FALSE	0.5518193512209926	TRUE	S/T	S/T	0.00217448	1	0.426	0.048	0.16349999999999998
Q13233	Mitogen-activated protein kinase kinase kinase 1	MAP3K1	Q13164-S486	Q13164	MK07	486	S	LKAALLKSLRSRLRD	FALSE	FALSE	0.7638873177233525	TRUE	S/T	S/T	0.332614	1	0.426	0.048	0.16349999999999998
Q13233	Mitogen-activated protein kinase kinase kinase 1	MAP3K1	Q13164-S496	Q13164	MK07	496	S	SRLRDGPSAPLEAPE	FALSE	FALSE	0.56401057708663	TRUE	S/T	S/T	0.00364862	1	0.426	0.048	0.16349999999999998
Q13233	Mitogen-activated protein kinase kinase kinase 1	MAP3K1	Q13164-S562	Q13164	MK07	562	S	PLAGLVLSDNDRSLL	FALSE	FALSE	0.5449955092573573	TRUE	S/T	S/T	0.00108323	1	0.426	0.048	0.16349999999999998
Q13233	Mitogen-activated protein kinase kinase kinase 1	MAP3K1	Q13164-S567	Q13164	MK07	567	S	VLSDNDRSLLERWTR	FALSE	FALSE	0.7684845095511654	TRUE	S/T	S/T	0.217537	1	0.426	0.048	0.16349999999999998
Q13233	Mitogen-activated protein kinase kinase kinase 1	MAP3K1	Q13164-S718	Q13164	MK07	718	S	NLVTQQLSKSQVEDP	FALSE	FALSE	0.5572416949883361	TRUE	S/T	S/T	0.00312435	1	0.426	0.048	0.16349999999999998
Q13233	Mitogen-activated protein kinase kinase kinase 1	MAP3K1	Q13164-S720	Q13164	MK07	720	S	VTQQLSKSQVEDPLP	FALSE	FALSE	0.5775331306387953	TRUE	S/T	S/T	0.00462333	1	0.426	0.048	0.16349999999999998
Q13233	Mitogen-activated protein kinase kinase kinase 1	MAP3K1	Q13164-S731	Q13164	MK07	731	S	DPLPPVFSGTPKGSG	FALSE	FALSE	0.7632492810255479	TRUE	S/T	S/T	0.0474223	1	0.426	0.048	0.16349999999999998
Q13233	Mitogen-activated protein kinase kinase kinase 1	MAP3K1	Q13164-S754	Q13164	MK07	754	S	LEEFLNQSFDMGVAD	FALSE	FALSE	0.7462966155668213	TRUE	S/T	S/T	0.0398174	1	0.426	0.048	0.16349999999999998
Q13233	Mitogen-activated protein kinase kinase kinase 1	MAP3K1	Q13164-S770	Q13164	MK07	770	S	PQDGQADSASLSASL	FALSE	FALSE	0.6521784552948053	TRUE	S/T	S/T	0.0148087	1	0.426	0.048	0.16349999999999998
Q13233	Mitogen-activated protein kinase kinase kinase 1	MAP3K1	Q13164-S772	Q13164	MK07	772	S	DGQADSASLSASLLA	FALSE	FALSE	0.7612965807051091	TRUE	S/T	S/T	0.0939391	1	0.426	0.048	0.16349999999999998
Q13233	Mitogen-activated protein kinase kinase kinase 1	MAP3K1	Q13164-S774	Q13164	MK07	774	S	QADSASLSASLLADW	FALSE	FALSE	0.5777275750832397	TRUE	S/T	S/T	0.00440311	1	0.426	0.048	0.16349999999999998
Q13233	Mitogen-activated protein kinase kinase kinase 1	MAP3K1	Q13164-S776	Q13164	MK07	776	S	DSASLSASLLADWLE	FALSE	FALSE	0.7547293101738396	TRUE	S/T	S/T	0.0786316	1	0.426	0.048	0.16349999999999998
Q13233	Mitogen-activated protein kinase kinase kinase 1	MAP3K1	Q13164-T28	Q13164	MK07	28	T	VKAEPAHTAASVAAK	FALSE	FALSE	0.7618072949908234	TRUE	S/T	S/T	0.0893451	1	0.426	0.048	0.16349999999999998
Q13233	Mitogen-activated protein kinase kinase kinase 1	MAP3K1	Q13164-T219	Q13164	MK07	219	T	AEHQYFMTEYVATRW	FALSE	FALSE	0.6103917659491332	TRUE	S/T	S/T	0.00780737	1	0.426	0.048	0.16349999999999998
Q13233	Mitogen-activated protein kinase kinase kinase 1	MAP3K1	Q13164-T224	Q13164	MK07	224	T	FMTEYVATRWYRAPE	FALSE	FALSE	0.6858212927398734	TRUE	S/T	S/T	0.0208078	1	0.426	0.048	0.16349999999999998
Q13233	Mitogen-activated protein kinase kinase kinase 1	MAP3K1	Q13164-T280	Q13164	MK07	280	T	LIMMVLGTPSPAVIQ	FALSE	FALSE	0.5449955092573573	TRUE	S/T	S/T	0.00111748	1	0.426	0.048	0.16349999999999998
Q13233	Mitogen-activated protein kinase kinase kinase 1	MAP3K1	Q13164-T584	Q13164	MK07	584	T	RPAAPALTSVPAPAP	FALSE	FALSE	0.6379287485646987	TRUE	S/T	S/T	0.0115106	1	0.426	0.048	0.16349999999999998
Q13233	Mitogen-activated protein kinase kinase kinase 1	MAP3K1	Q13164-T733	Q13164	MK07	733	T	LPPVFSGTPKGSGAG	FALSE	FALSE	0.5293602486948031	TRUE	S/T	S/T	6.21139e-4	1	0.426	0.048	0.16349999999999998
Q13233	Mitogen-activated protein kinase kinase kinase 1	MAP3K1	Q13164-Y216	Q13164	MK07	216	Y	TSPAEHQYFMTEYVA	FALSE	FALSE	0.7153049761435422	TRUE	S/T	Y	0.00908359	1	0.426	0.048	0.16349999999999998
Q13233	Mitogen-activated protein kinase kinase kinase 1	MAP3K1	Q13164-Y221	Q13164	MK07	221	Y	HQYFMTEYVATRWYR	FALSE	FALSE	0.7730559956331864	TRUE	S/T	Y	0.120407	1	0.426	0.048	0.16349999999999998
Q13233	Mitogen-activated protein kinase kinase kinase 1	MAP3K1	Q13177-S2	Q13177	PAK2	2	S	______MSDNGELED	FALSE	FALSE	0.73450861604229	TRUE	S/T	S/T	0.002992	1	0.476	0.041	0.186
Q13233	Mitogen-activated protein kinase kinase kinase 1	MAP3K1	Q13177-S19	Q13177	PAK2	19	S	PAPPVRMSSTIFSTG	FALSE	FALSE	0.8003491353618821	TRUE	S/T	S/T	0.0289702	1	0.476	0.041	0.186
Q13233	Mitogen-activated protein kinase kinase kinase 1	MAP3K1	Q13177-S20	Q13177	PAK2	20	S	APPVRMSSTIFSTGG	FALSE	FALSE	0.8053067668167423	TRUE	S/T	S/T	0.0617759	1	0.476	0.041	0.186
Q13233	Mitogen-activated protein kinase kinase kinase 1	MAP3K1	Q13177-S24	Q13177	PAK2	24	S	RMSSTIFSTGGKDPL	FALSE	FALSE	0.7990662087876443	TRUE	S/T	S/T	0.151956	1	0.476	0.041	0.186
Q13233	Mitogen-activated protein kinase kinase kinase 1	MAP3K1	Q13177-S32	Q13177	PAK2	32	S	TGGKDPLSANHSLKP	FALSE	FALSE	0.7851688519588534	TRUE	S/T	S/T	0.0227783	1	0.476	0.041	0.186
Q13233	Mitogen-activated protein kinase kinase kinase 1	MAP3K1	Q13177-S36	Q13177	PAK2	36	S	DPLSANHSLKPLPSV	FALSE	FALSE	0.7972255922883187	TRUE	S/T	S/T	0.557351	1	0.476	0.041	0.186
Q13233	Mitogen-activated protein kinase kinase kinase 1	MAP3K1	Q13177-S42	Q13177	PAK2	42	S	HSLKPLPSVPEEKKP	FALSE	FALSE	0.7899455227334656	TRUE	S/T	S/T	0.392716	1	0.476	0.041	0.186
Q13233	Mitogen-activated protein kinase kinase kinase 1	MAP3K1	Q13177-S55	Q13177	PAK2	55	S	KPRHKIISIFSGTEK	FALSE	FALSE	0.7972255922883187	TRUE	S/T	S/T	0.554082	1	0.476	0.041	0.186
Q13233	Mitogen-activated protein kinase kinase kinase 1	MAP3K1	Q13177-S58	Q13177	PAK2	58	S	HKIISIFSGTEKGSK	FALSE	FALSE	0.799224025575511	TRUE	S/T	S/T	0.226841	1	0.476	0.041	0.186
Q13233	Mitogen-activated protein kinase kinase kinase 1	MAP3K1	Q13177-S64	Q13177	PAK2	64	S	FSGTEKGSKKKEKER	FALSE	FALSE	0.7951307878766423	TRUE	S/T	S/T	0.0316763	1	0.476	0.041	0.186
Q13233	Mitogen-activated protein kinase kinase kinase 1	MAP3K1	Q13177-S75	Q13177	PAK2	75	S	EKERPEISPPSDFEH	FALSE	FALSE	0.6467346864368881	TRUE	S/T	S/T	8.90075e-6	1	0.476	0.041	0.186
Q13233	Mitogen-activated protein kinase kinase kinase 1	MAP3K1	Q13177-S109	Q13177	PAK2	109	S	WARLLQTSNITKLEQ	FALSE	FALSE	0.8114917492864788	TRUE	S/T	S/T	0.0487451	1	0.476	0.041	0.186
Q13233	Mitogen-activated protein kinase kinase kinase 1	MAP3K1	Q13177-S132	Q13177	PAK2	132	S	DVLKFYDSNTVKQKY	FALSE	FALSE	0.8019775437850053	TRUE	S/T	S/T	0.0986385	1	0.476	0.041	0.186
Q13233	Mitogen-activated protein kinase kinase kinase 1	MAP3K1	Q13177-S141	Q13177	PAK2	141	S	TVKQKYLSFTPPEKD	FALSE	FALSE	0.8072746357757568	TRUE	S/T	S/T	0.0403595	1	0.476	0.041	0.186
Q13233	Mitogen-activated protein kinase kinase kinase 1	MAP3K1	Q13177-S152	Q13177	PAK2	152	S	PEKDGFPSGTPALNA	FALSE	FALSE	0.8004605921820277	TRUE	S/T	S/T	0.182543	1	0.476	0.041	0.186
Q13233	Mitogen-activated protein kinase kinase kinase 1	MAP3K1	Q13177-S192	Q13177	PAK2	192	S	PRPDHTKSIYTRSVI	FALSE	FALSE	0.8081587653228893	TRUE	S/T	S/T	0.85992	1	0.476	0.041	0.186
Q13233	Mitogen-activated protein kinase kinase kinase 1	MAP3K1	Q13177-S197	Q13177	PAK2	197	S	TKSIYTRSVIDPVPA	FALSE	FALSE	0.7972255922883187	TRUE	S/T	S/T	0.560893	1	0.476	0.041	0.186
Q13233	Mitogen-activated protein kinase kinase kinase 1	MAP3K1	Q13177-S209	Q13177	PAK2	209	S	VPAPVGDSHVDGAAK	FALSE	FALSE	0.7879455227334656	TRUE	S/T	S/T	0.398725	1	0.476	0.041	0.186
Q13233	Mitogen-activated protein kinase kinase kinase 1	MAP3K1	Q13177-S217	Q13177	PAK2	217	S	HVDGAAKSLDKQKKK	FALSE	FALSE	0.7927037863915128	TRUE	S/T	S/T	0.506658	1	0.476	0.041	0.186
Q13233	Mitogen-activated protein kinase kinase kinase 1	MAP3K1	Q13177-S381	Q13177	PAK2	381	S	VLLGMEGSVKLTDFG	FALSE	FALSE	0.8077941394725492	TRUE	S/T	S/T	0.885334	1	0.476	0.041	0.186
Q13233	Mitogen-activated protein kinase kinase kinase 1	MAP3K1	Q13177-S401	Q13177	PAK2	401	S	TPEQSKRSTMVGTPY	FALSE	FALSE	0.7972240255755109	TRUE	S/T	S/T	0.238654	1	0.476	0.041	0.186
Q13233	Mitogen-activated protein kinase kinase kinase 1	MAP3K1	Q13177-S490	Q13177	PAK2	490	S	MDVEKRGSAKELLQH	FALSE	FALSE	0.7360163083499824	TRUE	S/T	S/T	0.00251827	1	0.476	0.041	0.186
Q13233	Mitogen-activated protein kinase kinase kinase 1	MAP3K1	Q13177-S507	Q13177	PAK2	507	S	LKLAKPLSSLTPLIM	FALSE	FALSE	0.7019986335081883	TRUE	S/T	S/T	5.97294e-4	1	0.476	0.041	0.186
Q13233	Mitogen-activated protein kinase kinase kinase 1	MAP3K1	Q13177-S508	Q13177	PAK2	508	S	KLAKPLSSLTPLIMA	FALSE	FALSE	0.8010662087876443	TRUE	S/T	S/T	0.14237	1	0.476	0.041	0.186
Q13233	Mitogen-activated protein kinase kinase kinase 1	MAP3K1	Q13177-T21	Q13177	PAK2	21	T	PPVRMSSTIFSTGGK	FALSE	FALSE	0.8081587653228893	TRUE	S/T	S/T	0.861245	1	0.476	0.041	0.186
Q13233	Mitogen-activated protein kinase kinase kinase 1	MAP3K1	Q13177-T25	Q13177	PAK2	25	T	MSSTIFSTGGKDPLS	FALSE	FALSE	0.8011838558464679	TRUE	S/T	S/T	0.118646	1	0.476	0.041	0.186
Q13233	Mitogen-activated protein kinase kinase kinase 1	MAP3K1	Q13177-T60	Q13177	PAK2	60	T	IISIFSGTEKGSKKK	FALSE	FALSE	0.8114917492864788	TRUE	S/T	S/T	0.0514772	1	0.476	0.041	0.186
Q13233	Mitogen-activated protein kinase kinase kinase 1	MAP3K1	Q13177-T83	Q13177	PAK2	83	T	PPSDFEHTIHVGFDA	FALSE	FALSE	0.8106392845024593	TRUE	S/T	S/T	0.948302	1	0.476	0.041	0.186
Q13233	Mitogen-activated protein kinase kinase kinase 1	MAP3K1	Q13177-T134	Q13177	PAK2	134	T	LKFYDSNTVKQKYLS	FALSE	FALSE	0.8073059511691258	TRUE	S/T	S/T	0.94749	1	0.476	0.041	0.186
Q13233	Mitogen-activated protein kinase kinase kinase 1	MAP3K1	Q13177-T143	Q13177	PAK2	143	T	KQKYLSFTPPEKDGF	FALSE	FALSE	0.6724697541458832	TRUE	S/T	S/T	2.29277e-4	1	0.476	0.041	0.186
Q13233	Mitogen-activated protein kinase kinase kinase 1	MAP3K1	Q13177-T154	Q13177	PAK2	154	T	KDGFPSGTPALNAKG	FALSE	FALSE	0.7384462802621524	TRUE	S/T	S/T	0.00155291	1	0.476	0.041	0.186
Q13233	Mitogen-activated protein kinase kinase kinase 1	MAP3K1	Q13177-T162	Q13177	PAK2	162	T	PALNAKGTEAPAVVT	FALSE	FALSE	0.7822977795328342	TRUE	S/T	S/T	0.0182745	1	0.476	0.041	0.186
Q13233	Mitogen-activated protein kinase kinase kinase 1	MAP3K1	Q13177-T169	Q13177	PAK2	169	T	TEAPAVVTEEEDDDE	FALSE	FALSE	0.7064157367625513	TRUE	S/T	S/T	6.41539e-4	1	0.476	0.041	0.186
Q13233	Mitogen-activated protein kinase kinase kinase 1	MAP3K1	Q13177-T178	Q13177	PAK2	178	T	EEDDDEETAPPVIAP	FALSE	FALSE	0.7798050960697904	TRUE	S/T	S/T	0.0140802	1	0.476	0.041	0.186
Q13233	Mitogen-activated protein kinase kinase kinase 1	MAP3K1	Q13177-T195	Q13177	PAK2	195	T	DHTKSIYTRSVIDPV	FALSE	FALSE	0.7349252827089566	TRUE	S/T	S/T	0.00303086	1	0.476	0.041	0.186
Q13233	Mitogen-activated protein kinase kinase kinase 1	MAP3K1	Q13177-T228	Q13177	PAK2	228	T	QKKKTKMTDEEIMEK	FALSE	FALSE	0.7408329750166491	TRUE	S/T	S/T	0.00229646	1	0.476	0.041	0.186
Q13233	Mitogen-activated protein kinase kinase kinase 1	MAP3K1	Q13177-T394	Q13177	PAK2	394	T	FGFCAQITPEQSKRS	FALSE	FALSE	0.6851199068234713	TRUE	S/T	S/T	3.92497e-4	1	0.476	0.041	0.186
Q13233	Mitogen-activated protein kinase kinase kinase 1	MAP3K1	Q13177-T402	Q13177	PAK2	402	T	PEQSKRSTMVGTPYW	FALSE	FALSE	0.7863668753375693	TRUE	S/T	S/T	0.341044	1	0.476	0.041	0.186
Q13233	Mitogen-activated protein kinase kinase kinase 1	MAP3K1	Q13177-T406	Q13177	PAK2	406	T	KRSTMVGTPYWMAPE	FALSE	FALSE	0.7431923700957697	TRUE	S/T	S/T	0.00112139	1	0.476	0.041	0.186
Q13233	Mitogen-activated protein kinase kinase kinase 1	MAP3K1	Q13177-T460	Q13177	PAK2	460	T	YLIATNGTPELQNPE	FALSE	FALSE	0.7420311732148471	TRUE	S/T	S/T	0.00219572	1	0.476	0.041	0.186
Q13233	Mitogen-activated protein kinase kinase kinase 1	MAP3K1	Q13177-Y130	Q13177	PAK2	130	Y	VLDVLKFYDSNTVKQ	FALSE	FALSE	0.7332943355574627	TRUE	S/T	Y	1.26057e-4	1	0.476	0.041	0.186
Q13233	Mitogen-activated protein kinase kinase kinase 1	MAP3K1	Q13177-Y139	Q13177	PAK2	139	Y	SNTVKQKYLSFTPPE	FALSE	FALSE	0.7916939615863491	TRUE	S/T	Y	0.0119315	1	0.476	0.041	0.186
Q13233	Mitogen-activated protein kinase kinase kinase 1	MAP3K1	Q13177-Y194	Q13177	PAK2	194	Y	PDHTKSIYTRSVIDP	FALSE	FALSE	0.7408382712043798	TRUE	S/T	Y	5.61008e-4	1	0.476	0.041	0.186
Q13233	Mitogen-activated protein kinase kinase kinase 1	MAP3K1	Q13177-Y443	Q13177	PAK2	443	Y	MVEGEPPYLNENPLR	FALSE	FALSE	0.7710882680045686	TRUE	S/T	Y	0.0109253	1	0.476	0.041	0.186
Q13233	Mitogen-activated protein kinase kinase kinase 1	MAP3K1	Q13177-Y453	Q13177	PAK2	453	Y	ENPLRALYLIATNGT	FALSE	FALSE	0.7938939615863492	TRUE	S/T	Y	0.0134823	1	0.476	0.041	0.186
Q13233	Mitogen-activated protein kinase kinase kinase 1	MAP3K1	Q13219-S917	Q13219	PAPP1	917	S	DMDLNLGSVYQYWVI	FALSE	FALSE	0.5216838232252038	FALSE	S/T	S/T	0.418194	0.427	0.265	0.041	0.041
Q13233	Mitogen-activated protein kinase kinase kinase 1	MAP3K1	Q13224-S34	Q13224	NMDE2	34	S	RSQKSPPSIGIAVIL	FALSE	FALSE	0.7203729221402633	FALSE	S/T	S/T	0.156825	0.841	0.363	0.041	0.041
Q13233	Mitogen-activated protein kinase kinase kinase 1	MAP3K1	Q13224-S720	Q13224	NMDE2	720	S	GVDDALLSLKTGKLD	FALSE	FALSE	0.7286005631957387	FALSE	S/T	S/T	0.112917	0.841	0.363	0.041	0.041
Q13233	Mitogen-activated protein kinase kinase kinase 1	MAP3K1	Q13224-S759	Q13224	NMDE2	759	S	GSGKVFASTGYGIAI	FALSE	FALSE	0.5165652203589667	FALSE	S/T	S/T	0.0333894	0.841	0.363	0.041	0.041
Q13233	Mitogen-activated protein kinase kinase kinase 1	MAP3K1	Q13224-S770	Q13224	NMDE2	770	S	GIAIQKDSGWKRQVD	FALSE	FALSE	0.6055307603292635	FALSE	S/T	S/T	0.0662737	0.841	0.363	0.041	0.041
Q13233	Mitogen-activated protein kinase kinase kinase 1	MAP3K1	Q13224-S1166	Q13224	NMDE2	1166	S	SDDFKRDSVSGGGPC	FALSE	FALSE	0.5184994325600681	FALSE	S/T	S/T	0.0316772	0.841	0.363	0.041	0.041
Q13233	Mitogen-activated protein kinase kinase kinase 1	MAP3K1	Q13224-S1323	Q13224	NMDE2	1323	S	ALAPRSVSLKDKGRF	FALSE	FALSE	0.5689734618598334	FALSE	S/T	S/T	0.0550641	0.841	0.363	0.041	0.041
Q13233	Mitogen-activated protein kinase kinase kinase 1	MAP3K1	Q13224-T493	Q13224	NMDE2	493	T	HGKKINGTWNGMIGE	FALSE	FALSE	0.7002484210104537	FALSE	S/T	S/T	0.308922	0.841	0.363	0.041	0.041
Q13233	Mitogen-activated protein kinase kinase kinase 1	MAP3K1	Q13224-T514	Q13224	NMDE2	514	T	YMAVGSLTINEERSE	FALSE	FALSE	0.8035920129740072	FALSE	S/T	S/T	0.665395	0.841	0.363	0.041	0.041
Q13233	Mitogen-activated protein kinase kinase kinase 1	MAP3K1	Q13224-T760	Q13224	NMDE2	760	T	SGKVFASTGYGIAIQ	FALSE	FALSE	0.7260078789590524	FALSE	S/T	S/T	0.132571	0.841	0.363	0.041	0.041
Q13233	Mitogen-activated protein kinase kinase kinase 1	MAP3K1	Q13224-T1183	Q13224	NMDE2	1183	T	RSHIKHGTGDKHGVV	FALSE	FALSE	0.7107298589433768	FALSE	S/T	S/T	0.102201	0.841	0.363	0.041	0.041
Q13233	Mitogen-activated protein kinase kinase kinase 1	MAP3K1	Q13224-T1306	Q13224	NMDE2	1306	T	RRQHSYDTFVDLQKE	FALSE	FALSE	0.7058613101908562	FALSE	S/T	S/T	0.101801	0.841	0.363	0.041	0.041
Q13233	Mitogen-activated protein kinase kinase kinase 1	MAP3K1	Q13224-T1410	Q13224	NMDE2	1410	T	SYFFRQPTVAGASKA	FALSE	FALSE	0.8010675401367533	FALSE	S/T	S/T	0.631283	0.841	0.363	0.041	0.041
Q13233	Mitogen-activated protein kinase kinase kinase 1	MAP3K1	Q13239-S253	Q13239	SLAP1	253	S	SFDRKKKSISLMYGG	FALSE	FALSE	0.5326585344508782	FALSE	S/T	S/T	0.0695545	0.466	0.381	0.041	0.041
Q13233	Mitogen-activated protein kinase kinase kinase 1	MAP3K1	Q13239-T193	Q13239	SLAP1	193	T	RASSSPVTLRQKTVD	FALSE	FALSE	0.6156567229902234	FALSE	S/T	S/T	0.199406	0.466	0.381	0.041	0.041
Q13233	Mitogen-activated protein kinase kinase kinase 1	MAP3K1	Q13257-S130	Q13257	MD2L1	130	S	AIQDEIRSVIRQITA	FALSE	FALSE	0.6081702311298262	FALSE	S/T	S/T	0.201559	1	0.224	0.051	0.1135
Q13233	Mitogen-activated protein kinase kinase kinase 1	MAP3K1	Q13257-S195	Q13257	MD2L1	195	S	TTIHKVNSMVAYKIP	FALSE	FALSE	0.5218127468218894	FALSE	S/T	S/T	0.0455861	1	0.224	0.051	0.1135
Q13233	Mitogen-activated protein kinase kinase kinase 1	MAP3K1	Q13257-T42	Q13257	MD2L1	42	T	RGIYPSETFTRVQKY	FALSE	FALSE	0.5975182114942827	FALSE	S/T	S/T	0.128972	1	0.224	0.051	0.1135
Q13233	Mitogen-activated protein kinase kinase kinase 1	MAP3K1	Q13257-T187	Q13257	MD2L1	187	T	EVRLRSFTTTIHKVN	FALSE	FALSE	0.5969182114942827	FALSE	S/T	S/T	0.131528	1	0.224	0.051	0.1135
Q13233	Mitogen-activated protein kinase kinase kinase 1	MAP3K1	Q13263-T626	Q13263	TIF1B	626	T	GTLDDSATICRVCQK	FALSE	FALSE	0.601059218443809	FALSE	S/T	S/T	0.435448	0.4	0.302	0.041	0.041
Q13233	Mitogen-activated protein kinase kinase kinase 1	MAP3K1	Q13315-S85	Q13315	ATM	85	S	AKPNVSASTQASRQK	FALSE	FALSE	0.508021175229524	TRUE	S/T	S/T	0.0322068	0.841	0.315	0.052	0.05450000000000001
Q13233	Mitogen-activated protein kinase kinase kinase 1	MAP3K1	Q13315-S305	Q13315	ATM	305	S	QEKGAYESTKWRSIL	FALSE	FALSE	0.5184454800149526	TRUE	S/T	S/T	0.0362191	0.841	0.315	0.052	0.05450000000000001
Q13233	Mitogen-activated protein kinase kinase kinase 1	MAP3K1	Q13315-S310	Q13315	ATM	310	S	YESTKWRSILYNLYD	FALSE	FALSE	0.509121175229524	TRUE	S/T	S/T	0.0330998	0.841	0.315	0.052	0.05450000000000001
Q13233	Mitogen-activated protein kinase kinase kinase 1	MAP3K1	Q13315-S381	Q13315	ATM	381	S	QRESSDYSVPCKRKK	FALSE	FALSE	0.5702893648189461	TRUE	S/T	S/T	0.0495989	0.841	0.315	0.052	0.05450000000000001
Q13233	Mitogen-activated protein kinase kinase kinase 1	MAP3K1	Q13315-S821	Q13315	ATM	821	S	DIADICKSLASFIKK	FALSE	FALSE	0.602321318233558	TRUE	S/T	S/T	0.105542	0.841	0.315	0.052	0.05450000000000001
Q13233	Mitogen-activated protein kinase kinase kinase 1	MAP3K1	Q13315-S1403	Q13315	ATM	1403	S	CHKTKLKSILEILSK	FALSE	FALSE	0.5616139129849809	TRUE	S/T	S/T	0.0823294	0.841	0.315	0.052	0.05450000000000001
Q13233	Mitogen-activated protein kinase kinase kinase 1	MAP3K1	Q13315-S2165	Q13315	ATM	2165	S	MCKRSLESVYSLYPT	FALSE	FALSE	0.566835755553637	TRUE	S/T	S/T	0.0744161	0.841	0.315	0.052	0.05450000000000001
Q13233	Mitogen-activated protein kinase kinase kinase 1	MAP3K1	Q13315-S2310	Q13315	ATM	2310	S	KEQSLALSILKQMIK	FALSE	FALSE	0.607392285893349	TRUE	S/T	S/T	0.124737	0.841	0.315	0.052	0.05450000000000001
Q13233	Mitogen-activated protein kinase kinase kinase 1	MAP3K1	Q13315-T39	Q13315	ATM	39	T	RLIRDPETIKHLDRH	FALSE	FALSE	0.656916270508856	TRUE	S/T	S/T	0.471776	0.841	0.315	0.052	0.05450000000000001
Q13233	Mitogen-activated protein kinase kinase kinase 1	MAP3K1	Q13315-T86	Q13315	ATM	86	T	KPNVSASTQASRQKK	FALSE	FALSE	0.5662170169928592	TRUE	S/T	S/T	0.0491673	0.841	0.315	0.052	0.05450000000000001
Q13233	Mitogen-activated protein kinase kinase kinase 1	MAP3K1	Q13315-T237	Q13315	ATM	237	T	NHILAALTIFLKTLA	FALSE	FALSE	0.6899533144962908	TRUE	S/T	S/T	0.763006	0.841	0.315	0.052	0.05450000000000001
Q13233	Mitogen-activated protein kinase kinase kinase 1	MAP3K1	Q13315-T1662	Q13315	ATM	1662	T	SKMAINHTGEKEVLE	FALSE	FALSE	0.5155040117609845	TRUE	S/T	S/T	0.0358007	0.841	0.315	0.052	0.05450000000000001
Q13233	Mitogen-activated protein kinase kinase kinase 1	MAP3K1	Q13315-T1880	Q13315	ATM	1880	T	CLRHFSQTSRSTTPA	FALSE	FALSE	0.5118386355469844	TRUE	S/T	S/T	0.0340762	0.841	0.315	0.052	0.05450000000000001
Q13233	Mitogen-activated protein kinase kinase kinase 1	MAP3K1	Q13315-T1985	Q13315	ATM	1985	T	EEGSQSTTISSLSEK	FALSE	FALSE	0.605392285893349	TRUE	S/T	S/T	0.129886	0.841	0.315	0.052	0.05450000000000001
Q13233	Mitogen-activated protein kinase kinase kinase 1	MAP3K1	Q13315-T2751	Q13315	ATM	2751	T	ETRKRKLTICTYKVV	FALSE	FALSE	0.6454489395131359	TRUE	S/T	S/T	0.422266	0.841	0.315	0.052	0.05450000000000001
Q13233	Mitogen-activated protein kinase kinase kinase 1	MAP3K1	Q13332-T1486	Q13332	PTPRS	1486	T	VWEQRSATIVMMTRL	FALSE	FALSE	0.5128901101864134	FALSE	S/T	S/T	0.582866	1	0.239	0.041	0.041
Q13233	Mitogen-activated protein kinase kinase kinase 1	MAP3K1	Q13332-T1835	Q13332	PTPRS	1835	T	ARDGQSRTVRQFQFT	FALSE	FALSE	0.5353915475692441	FALSE	S/T	S/T	0.781153	1	0.239	0.041	0.041
Q13233	Mitogen-activated protein kinase kinase kinase 1	MAP3K1	Q13349-T886	Q13349	ITAD	886	T	FDVSYKATLGDRMLM	FALSE	FALSE	0.519787202652981	FALSE	S/T	S/T	0.143883	0.427	0.353	0.041	0.041
Q13233	Mitogen-activated protein kinase kinase kinase 1	MAP3K1	Q13356-T395	Q13356	PPIL2	395	T	AYLDKKHTIFGRVVG	FALSE	FALSE	0.7302043346933819	FALSE	S/T	S/T	0.774855	0.841	0.309	0.041	0.041
Q13233	Mitogen-activated protein kinase kinase kinase 1	MAP3K1	Q13362-S373	Q13362	2A5G	373	S	ILPIMFPSLYRNSKT	FALSE	FALSE	0.5331812429728616	FALSE	S/T	S/T	0.114627	1	0.594	0.041	0.0965
Q13233	Mitogen-activated protein kinase kinase kinase 1	MAP3K1	Q13362-T385	Q13362	2A5G	385	T	SKTHWNKTIHGLIYN	FALSE	FALSE	0.5244332779305118	FALSE	S/T	S/T	0.775484	1	0.594	0.041	0.0965
Q13233	Mitogen-activated protein kinase kinase kinase 1	MAP3K1	Q13363-S100	Q13363	CTBP1	100	S	RIIVRIGSGFDNIDI	FALSE	FALSE	0.5698337856414886	FALSE	S/T	S/T	0.0520042	0.841	0.359	0.041	0.041
Q13233	Mitogen-activated protein kinase kinase kinase 1	MAP3K1	Q13363-S158	Q13363	CTBP1	158	S	REGTRVQSVEQIREV	FALSE	FALSE	0.6046428262931601	FALSE	S/T	S/T	0.073141	0.841	0.359	0.041	0.041
Q13233	Mitogen-activated protein kinase kinase kinase 1	MAP3K1	Q13363-2-S147	Q13363-2	CTBP1-2	147	S	REGTRVQSVEQIREV	FALSE	FALSE	0.5434600264099214	FALSE	S/T	S/T	0.0406243	0.841	0.359	0.041	0.041
Q13233	Mitogen-activated protein kinase kinase kinase 1	MAP3K1	Q13387-S270	Q13387	JIP2	270	S	RLGRMISSISETELE	FALSE	FALSE	0.5605937103457423	FALSE	S/T	S/T	0.0791529	0.841	0.327	0.041	0.041
Q13233	Mitogen-activated protein kinase kinase kinase 1	MAP3K1	Q13393-S2	Q13393	PLD1	2	S	______MSLKNEPRV	FALSE	FALSE	0.7477966048857583	FALSE	S/T	S/T	0.0389102	0.704	0.391	0.051	0.114
Q13233	Mitogen-activated protein kinase kinase kinase 1	MAP3K1	Q13393-S12	Q13393	PLD1	12	S	NEPRVNTSALQKIAA	FALSE	FALSE	0.5306181897048761	FALSE	S/T	S/T	0.00103028	0.704	0.391	0.051	0.114
Q13233	Mitogen-activated protein kinase kinase kinase 1	MAP3K1	Q13393-S162	Q13393	PLD1	162	S	EEPREMPSLPRSSEN	FALSE	FALSE	0.5853225139866143	FALSE	S/T	S/T	0.016144	0.704	0.391	0.051	0.114
Q13233	Mitogen-activated protein kinase kinase kinase 1	MAP3K1	Q13393-S499	Q13393	PLD1	499	S	HRLTDVGSVKRVTSG	FALSE	FALSE	0.8835556608775972	FALSE	S/T	S/T	0.225813	0.704	0.391	0.051	0.114
Q13233	Mitogen-activated protein kinase kinase kinase 1	MAP3K1	Q13393-S505	Q13393	PLD1	505	S	GSVKRVTSGPSLGSL	FALSE	FALSE	0.5373640980920217	FALSE	S/T	S/T	5.73001e-4	0.704	0.391	0.051	0.114
Q13233	Mitogen-activated protein kinase kinase kinase 1	MAP3K1	Q13393-S508	Q13393	PLD1	508	S	KRVTSGPSLGSLPPA	FALSE	FALSE	0.6063387198653525	FALSE	S/T	S/T	0.0192909	0.704	0.391	0.051	0.114
Q13233	Mitogen-activated protein kinase kinase kinase 1	MAP3K1	Q13393-S522	Q13393	PLD1	522	S	AAMESMESLRLKDKN	FALSE	FALSE	0.8779126446025247	FALSE	S/T	S/T	0.130246	0.704	0.391	0.051	0.114
Q13233	Mitogen-activated protein kinase kinase kinase 1	MAP3K1	Q13393-S540	Q13393	PLD1	540	S	QNLPIQKSIDDVDSK	FALSE	FALSE	0.8206095466313676	FALSE	S/T	S/T	0.0723113	0.704	0.391	0.051	0.114
Q13233	Mitogen-activated protein kinase kinase kinase 1	MAP3K1	Q13393-S558	Q13393	PLD1	558	S	IGKPRKFSKFSLYKQ	FALSE	FALSE	0.5038895696064128	FALSE	S/T	S/T	0.0013669	0.704	0.391	0.051	0.114
Q13233	Mitogen-activated protein kinase kinase kinase 1	MAP3K1	Q13393-S561	Q13393	PLD1	561	S	PRKFSKFSLYKQLHR	FALSE	FALSE	0.6063387198653525	FALSE	S/T	S/T	0.0192986	0.704	0.391	0.051	0.114
Q13233	Mitogen-activated protein kinase kinase kinase 1	MAP3K1	Q13393-S610	Q13393	PLD1	610	S	HFKLFHPSSESEQGL	FALSE	FALSE	0.5315664503343738	FALSE	S/T	S/T	5.21458e-4	0.704	0.391	0.051	0.114
Q13233	Mitogen-activated protein kinase kinase kinase 1	MAP3K1	Q13393-S626	Q13393	PLD1	626	S	RPHADTGSIRSLQTG	FALSE	FALSE	0.8835947228279587	FALSE	S/T	S/T	0.248502	0.704	0.391	0.051	0.114
Q13233	Mitogen-activated protein kinase kinase kinase 1	MAP3K1	Q13393-S629	Q13393	PLD1	629	S	ADTGSIRSLQTGVGE	FALSE	FALSE	0.6652448253326577	FALSE	S/T	S/T	0.0260989	0.704	0.391	0.051	0.114
Q13233	Mitogen-activated protein kinase kinase kinase 1	MAP3K1	Q13393-T495	Q13393	PLD1	495	T	DDNEHRLTDVGSVKR	FALSE	FALSE	0.5106240364870533	FALSE	S/T	S/T	3.9357e-4	0.704	0.391	0.051	0.114
Q13233	Mitogen-activated protein kinase kinase kinase 1	MAP3K1	Q13393-T504	Q13393	PLD1	504	T	VGSVKRVTSGPSLGS	FALSE	FALSE	0.5414450504729741	FALSE	S/T	S/T	8.37993e-4	0.704	0.391	0.051	0.114
Q13233	Mitogen-activated protein kinase kinase kinase 1	MAP3K1	Q13393-T624	Q13393	PLD1	624	T	LTRPHADTGSIRSLQ	FALSE	FALSE	0.8252605756406725	FALSE	S/T	S/T	0.0619648	0.704	0.391	0.051	0.114
Q13233	Mitogen-activated protein kinase kinase kinase 1	MAP3K1	Q13393-T632	Q13393	PLD1	632	T	GSIRSLQTGVGELHG	FALSE	FALSE	0.819469050763599	FALSE	S/T	S/T	0.0752886	0.704	0.391	0.051	0.114
Q13233	Mitogen-activated protein kinase kinase kinase 1	MAP3K1	Q13393-2-S2	Q13393-2	PLD1-2	2	S	______MSLKNEPRV	FALSE	FALSE	0.6526605926064253	FALSE	S/T	S/T	0.0389102	0.704	0.391	0.041	0.041
Q13233	Mitogen-activated protein kinase kinase kinase 1	MAP3K1	Q13393-2-T147	Q13393-2	PLD1-2	147	T	PIPTRRHTFRRQNVR	FALSE	FALSE	0.7373914967171739	FALSE	S/T	S/T	0.103489	0.704	0.391	0.041	0.041
Q13233	Mitogen-activated protein kinase kinase kinase 1	MAP3K1	Q13404-S7	Q13404	UB2V1	7	S	_MAATTGSGVKVPRN	FALSE	FALSE	0.5789416704455386	FALSE	S/T	S/T	0.167555	1	0.435	0.041	0.05450000000000001
Q13233	Mitogen-activated protein kinase kinase kinase 1	MAP3K1	Q13404-S106	Q13404	UB2V1	106	S	VVDPRAISVLAKWQN	FALSE	FALSE	0.54625959726541	FALSE	S/T	S/T	0.517275	1	0.435	0.041	0.05450000000000001
Q13233	Mitogen-activated protein kinase kinase kinase 1	MAP3K1	Q13404-T86	Q13404	UB2V1	86	T	PPFVRFVTKINMNGV	FALSE	FALSE	0.5822985995037019	FALSE	S/T	S/T	0.200716	1	0.435	0.041	0.05450000000000001
Q13233	Mitogen-activated protein kinase kinase kinase 1	MAP3K1	Q13415-S346	Q13415	ORC1	346	S	ISGGQRSSVVPSVIL	FALSE	FALSE	0.521135825863944	FALSE	S/T	S/T	0.0762424	1	0.165	0.085	0.1165
Q13233	Mitogen-activated protein kinase kinase kinase 1	MAP3K1	Q13415-S350	Q13415	ORC1	350	S	QRSSVVPSVILKPEN	FALSE	FALSE	0.6406288943908095	FALSE	S/T	S/T	0.308259	1	0.165	0.085	0.1165
Q13233	Mitogen-activated protein kinase kinase kinase 1	MAP3K1	Q13415-T226	Q13415	ORC1	226	T	SKSRQTPTHPLTPRA	FALSE	FALSE	0.512919856241961	FALSE	S/T	S/T	0.0660269	1	0.165	0.085	0.1165
Q13233	Mitogen-activated protein kinase kinase kinase 1	MAP3K1	Q13415-T285	Q13415	ORC1	285	T	SQPDKLQTLSPALKA	FALSE	FALSE	0.5140507964129012	FALSE	S/T	S/T	0.0705238	1	0.165	0.085	0.1165
Q13233	Mitogen-activated protein kinase kinase kinase 1	MAP3K1	Q13415-T387	Q13415	ORC1	387	T	RRKSSVLTMNRIRQQ	FALSE	FALSE	0.5779961110403729	FALSE	S/T	S/T	0.130151	1	0.165	0.085	0.1165
Q13233	Mitogen-activated protein kinase kinase kinase 1	MAP3K1	Q13415-T453	Q13415	ORC1	453	T	SLKSSLHTLTKVPKK	FALSE	FALSE	0.5642008729451349	FALSE	S/T	S/T	0.113533	1	0.165	0.085	0.1165
Q13233	Mitogen-activated protein kinase kinase kinase 1	MAP3K1	Q13421-S314	Q13421	MSLN	314	S	KAREIDESLIFYKKW	FALSE	FALSE	0.5992126760905243	FALSE	S/T	S/T	0.111382	0.482	0.348	0.041	0.041
Q13233	Mitogen-activated protein kinase kinase kinase 1	MAP3K1	Q13421-T530	Q13421	MSLN	530	T	NVSMDLATFMKLRTD	FALSE	FALSE	0.5947732699895654	FALSE	S/T	S/T	0.194544	0.482	0.348	0.041	0.041
Q13233	Mitogen-activated protein kinase kinase kinase 1	MAP3K1	Q13423-T150	Q13423	NNTM	150	T	DLLKTSGTLISFIYP	FALSE	FALSE	0.5963065084186584	FALSE	S/T	S/T	0.311965	0.523	0.285	0.041	0.041
Q13233	Mitogen-activated protein kinase kinase kinase 1	MAP3K1	Q13425-S165	Q13425	SNTB2	165	S	RLGDAILSVNGTDLR	FALSE	FALSE	0.756977976656801	FALSE	S/T	S/T	0.501368	0.841	0.322	0.041	0.041
Q13233	Mitogen-activated protein kinase kinase kinase 1	MAP3K1	Q13425-S389	Q13425	SNTB2	389	S	TRLVHSGSGCRSPSL	FALSE	FALSE	0.528455266070774	FALSE	S/T	S/T	0.0507849	0.841	0.317	0.041	0.041
Q13233	Mitogen-activated protein kinase kinase kinase 1	MAP3K1	Q13443-S752	Q13443	ADAM9	752	S	NPSRQPGSVPRHVSP	FALSE	FALSE	0.5091982475264383	FALSE	S/T	S/T	0.105366	0.427	0.307	0.041	0.041
Q13233	Mitogen-activated protein kinase kinase kinase 1	MAP3K1	Q13443-T777	Q13443	ADAM9	777	T	ANRFAVPTYAAKQPQ	FALSE	FALSE	0.501653322992125	FALSE	S/T	S/T	0.131567	0.427	0.307	0.041	0.041
Q13233	Mitogen-activated protein kinase kinase kinase 1	MAP3K1	Q13445-S168	Q13445	TMED1	168	S	MRTRLERSIQMLTLL	FALSE	FALSE	0.5907710957143454	FALSE	S/T	S/T	0.0737434	0.523	0.412	0.041	0.041
Q13233	Mitogen-activated protein kinase kinase kinase 1	MAP3K1	Q13445-T173	Q13445	TMED1	173	T	ERSIQMLTLLRAFEA	FALSE	FALSE	0.65006208492847	FALSE	S/T	S/T	0.131782	0.523	0.412	0.041	0.041
Q13233	Mitogen-activated protein kinase kinase kinase 1	MAP3K1	Q13451-T2	Q13451	FKBP5	2	T	______MTTDEGAKN	FALSE	FALSE	0.5436892474447147	FALSE	S/T	S/T	0.0298999	1	0.298	0.041	0.07050000000000001
Q13233	Mitogen-activated protein kinase kinase kinase 1	MAP3K1	Q13451-T17	Q13451	FKBP5	17	T	NEESPTATVAEQGED	FALSE	FALSE	0.5273384914368129	FALSE	S/T	S/T	0.394147	1	0.298	0.041	0.07050000000000001
Q13233	Mitogen-activated protein kinase kinase kinase 1	MAP3K1	Q13459-S2	Q13459	MYO9B	2	S	______MSVKEAGSS	FALSE	FALSE	0.6607442772545936	FALSE	S/T	S/T	0.161324	1	0.413	0.052	0.08600000000000001
Q13233	Mitogen-activated protein kinase kinase kinase 1	MAP3K1	Q13459-S307	Q13459	MYO9B	307	S	IQVSYLESGIVRGAV	FALSE	FALSE	0.6492878259024631	FALSE	S/T	S/T	0.0473317	1	0.413	0.052	0.08600000000000001
Q13233	Mitogen-activated protein kinase kinase kinase 1	MAP3K1	Q13459-S766	Q13459	MYO9B	766	S	DPRSLLQSLSRLQKP	FALSE	FALSE	0.6380645511366191	FALSE	S/T	S/T	0.0404473	1	0.413	0.052	0.08600000000000001
Q13233	Mitogen-activated protein kinase kinase kinase 1	MAP3K1	Q13459-S965	Q13459	MYO9B	965	S	RKILLLQSWFRMVLE	FALSE	FALSE	0.6438269509581811	FALSE	S/T	S/T	0.0726415	1	0.413	0.052	0.08600000000000001
Q13233	Mitogen-activated protein kinase kinase kinase 1	MAP3K1	Q13459-S1043	Q13459	MYO9B	1043	S	RGHLQRKSFSQMISE	FALSE	FALSE	0.6244505703749919	FALSE	S/T	S/T	0.0216171	1	0.413	0.052	0.08600000000000001
Q13233	Mitogen-activated protein kinase kinase kinase 1	MAP3K1	Q13459-S1240	Q13459	MYO9B	1240	S	ETEKTLPSGSPRPGQ	FALSE	FALSE	0.5944008063404986	FALSE	S/T	S/T	0.0162817	1	0.413	0.052	0.08600000000000001
Q13233	Mitogen-activated protein kinase kinase kinase 1	MAP3K1	Q13459-S1294	Q13459	MYO9B	1294	S	KPDSPGGSTQIQRYL	FALSE	FALSE	0.6151999107367209	FALSE	S/T	S/T	0.0188583	1	0.413	0.052	0.08600000000000001
Q13233	Mitogen-activated protein kinase kinase kinase 1	MAP3K1	Q13459-S1366	Q13459	MYO9B	1366	S	DVSKLLPSLAKAQPA	FALSE	FALSE	0.6456430721361391	FALSE	S/T	S/T	0.0943251	1	0.413	0.052	0.08600000000000001
Q13233	Mitogen-activated protein kinase kinase kinase 1	MAP3K1	Q13459-S1972	Q13459	MYO9B	1972	S	ILIERIQSIKEEKED	FALSE	FALSE	0.6610776105879269	FALSE	S/T	S/T	0.121802	1	0.413	0.052	0.08600000000000001
Q13233	Mitogen-activated protein kinase kinase kinase 1	MAP3K1	Q13459-S2109	Q13459	MYO9B	2109	S	RRPDQIHSVYITPGA	FALSE	FALSE	0.6497773826895712	FALSE	S/T	S/T	0.380764	1	0.413	0.052	0.08600000000000001
Q13233	Mitogen-activated protein kinase kinase kinase 1	MAP3K1	Q13459-T876	Q13459	MYO9B	876	T	VLQQLRYTGMLETVR	FALSE	FALSE	0.6520303422782862	FALSE	S/T	S/T	0.0573294	1	0.413	0.052	0.08600000000000001
Q13233	Mitogen-activated protein kinase kinase kinase 1	MAP3K1	Q13459-T881	Q13459	MYO9B	881	T	RYTGMLETVRIRRSG	FALSE	FALSE	0.6672470969151331	FALSE	S/T	S/T	0.903575	1	0.413	0.052	0.08600000000000001
Q13233	Mitogen-activated protein kinase kinase kinase 1	MAP3K1	Q13459-T919	Q13459	MYO9B	919	T	PCREVISTLLEKMKI	FALSE	FALSE	0.659577610587927	FALSE	S/T	S/T	0.172	1	0.413	0.052	0.08600000000000001
Q13233	Mitogen-activated protein kinase kinase kinase 1	MAP3K1	Q13459-T951	Q13459	MYO9B	951	T	ERQALQETLHREVVR	FALSE	FALSE	0.6590508883116162	FALSE	S/T	S/T	0.216039	1	0.413	0.052	0.08600000000000001
Q13233	Mitogen-activated protein kinase kinase kinase 1	MAP3K1	Q13459-T1126	Q13459	MYO9B	1126	T	EAPSPEKTLPPQKTV	FALSE	FALSE	0.6394382460705303	FALSE	S/T	S/T	0.0527577	1	0.413	0.052	0.08600000000000001
Q13233	Mitogen-activated protein kinase kinase kinase 1	MAP3K1	Q13459-T1295	Q13459	MYO9B	1295	T	PDSPGGSTQIQRYLD	FALSE	FALSE	0.5532900226183893	FALSE	S/T	S/T	0.0135805	1	0.413	0.052	0.08600000000000001
Q13233	Mitogen-activated protein kinase kinase kinase 1	MAP3K1	Q13459-T1684	Q13459	MYO9B	1684	T	IQSHCSYTYGRKGEP	FALSE	FALSE	0.5178846032877897	FALSE	S/T	S/T	0.0111201	1	0.413	0.052	0.08600000000000001
Q13233	Mitogen-activated protein kinase kinase kinase 1	MAP3K1	Q13459-T2053	Q13459	MYO9B	2053	T	RRPSSFVTVRVKTPR	FALSE	FALSE	0.6263604798129506	FALSE	S/T	S/T	0.78484	1	0.413	0.052	0.08600000000000001
Q13233	Mitogen-activated protein kinase kinase kinase 1	MAP3K1	Q13459-T2145	Q13459	MYO9B	2145	T	RRYSDPPTYCLPPAS	FALSE	FALSE	0.6171941975665866	FALSE	S/T	S/T	0.0190805	1	0.413	0.052	0.08600000000000001
Q13233	Mitogen-activated protein kinase kinase kinase 1	MAP3K1	Q13464-S282	Q13464	ROCK1	282	S	DTPFYADSLVGTYSK	FALSE	FALSE	0.5919652181957857	TRUE	S/T	S/T	0.455861	1	0.303	0.064	0.085
Q13233	Mitogen-activated protein kinase kinase kinase 1	MAP3K1	Q13464-S479	Q13464	ROCK1	479	S	NQRRNLESTVSQIEK	FALSE	FALSE	0.5290125483652374	TRUE	S/T	S/T	0.0768375	1	0.303	0.064	0.085
Q13233	Mitogen-activated protein kinase kinase kinase 1	MAP3K1	Q13464-S567	Q13464	ROCK1	567	S	TAVRLRKSHTEMSKS	FALSE	FALSE	0.524373598284132	TRUE	S/T	S/T	0.051736	1	0.303	0.064	0.085
Q13233	Mitogen-activated protein kinase kinase kinase 1	MAP3K1	Q13464-S574	Q13464	ROCK1	574	S	SHTEMSKSISQLESL	FALSE	FALSE	0.5613919817218135	TRUE	S/T	S/T	0.229165	1	0.303	0.064	0.085
Q13233	Mitogen-activated protein kinase kinase kinase 1	MAP3K1	Q13464-S580	Q13464	ROCK1	580	S	KSISQLESLNRELQE	FALSE	FALSE	0.583756089709291	TRUE	S/T	S/T	0.370172	1	0.303	0.064	0.085
Q13233	Mitogen-activated protein kinase kinase kinase 1	MAP3K1	Q13464-S679	Q13464	ROCK1	679	S	DLNYKLKSLQQRLEQ	FALSE	FALSE	0.5831962998984785	TRUE	S/T	S/T	0.394075	1	0.303	0.064	0.085
Q13233	Mitogen-activated protein kinase kinase kinase 1	MAP3K1	Q13464-S710	Q13464	ROCK1	710	S	QSIEEAKSVAMCEME	FALSE	FALSE	0.5831962998984785	TRUE	S/T	S/T	0.402351	1	0.303	0.064	0.085
Q13233	Mitogen-activated protein kinase kinase kinase 1	MAP3K1	Q13464-S742	Q13464	ROCK1	742	S	VQIEKQCSMLDVDLK	FALSE	FALSE	0.5129057030803272	TRUE	S/T	S/T	0.0467915	1	0.303	0.064	0.085
Q13233	Mitogen-activated protein kinase kinase kinase 1	MAP3K1	Q13464-S1102	Q13464	ROCK1	1102	S	LDLSDSTSVASFPSA	FALSE	FALSE	0.5594651553864639	TRUE	S/T	S/T	0.203002	1	0.303	0.064	0.085
Q13233	Mitogen-activated protein kinase kinase kinase 1	MAP3K1	Q13464-S1322	Q13464	ROCK1	1322	S	KIPKNPPSGFVRASP	FALSE	FALSE	0.5646993404053411	TRUE	S/T	S/T	0.248428	1	0.303	0.064	0.085
Q13233	Mitogen-activated protein kinase kinase kinase 1	MAP3K1	Q13464-S1333	Q13464	ROCK1	1333	S	RASPRTLSTRSTANQ	FALSE	FALSE	0.522373598284132	TRUE	S/T	S/T	0.0531061	1	0.303	0.064	0.085
Q13233	Mitogen-activated protein kinase kinase kinase 1	MAP3K1	Q13464-S1336	Q13464	ROCK1	1336	S	PRTLSTRSTANQSFR	FALSE	FALSE	0.5453237838689272	TRUE	S/T	S/T	0.108849	1	0.303	0.064	0.085
Q13233	Mitogen-activated protein kinase kinase kinase 1	MAP3K1	Q13464-S1341	Q13464	ROCK1	1341	S	TRSTANQSFRKVVKN	FALSE	FALSE	0.5882470363776041	TRUE	S/T	S/T	0.430977	1	0.303	0.064	0.085
Q13233	Mitogen-activated protein kinase kinase kinase 1	MAP3K1	Q13464-T3	Q13464	ROCK1	3	T	_____MSTGDSFETR	FALSE	FALSE	0.5542570891910559	TRUE	S/T	S/T	0.183659	1	0.303	0.064	0.085
Q13233	Mitogen-activated protein kinase kinase kinase 1	MAP3K1	Q13464-T398	Q13464	ROCK1	398	T	QLPFVGFTYYSNRRY	FALSE	FALSE	0.5696945785005794	TRUE	S/T	S/T	0.276014	1	0.303	0.064	0.085
Q13233	Mitogen-activated protein kinase kinase kinase 1	MAP3K1	Q13464-T455	Q13464	ROCK1	455	T	EMEQKCRTSNIKLDK	FALSE	FALSE	0.5292017579713749	TRUE	S/T	S/T	0.0621957	1	0.303	0.064	0.085
Q13233	Mitogen-activated protein kinase kinase kinase 1	MAP3K1	Q13464-T773	Q13464	ROCK1	773	T	EDEVKNLTLQLEQES	FALSE	FALSE	0.5774383014443022	TRUE	S/T	S/T	0.320059	1	0.303	0.064	0.085
Q13233	Mitogen-activated protein kinase kinase kinase 1	MAP3K1	Q13464-T887	Q13464	ROCK1	887	T	ELQNEKETLATQLDL	FALSE	FALSE	0.5574651553864639	TRUE	S/T	S/T	0.198668	1	0.303	0.064	0.085
Q13233	Mitogen-activated protein kinase kinase kinase 1	MAP3K1	Q13464-T1000	Q13464	ROCK1	1000	T	NTERTLKTQAVNKLA	FALSE	FALSE	0.5584379637533092	TRUE	S/T	S/T	0.208303	1	0.303	0.064	0.085
Q13233	Mitogen-activated protein kinase kinase kinase 1	MAP3K1	Q13464-T1024	Q13464	ROCK1	1024	T	IDRKKANTQDLRKKE	FALSE	FALSE	0.5486437838689271	TRUE	S/T	S/T	0.11598	1	0.303	0.064	0.085
Q13233	Mitogen-activated protein kinase kinase kinase 1	MAP3K1	Q13464-T1331	Q13464	ROCK1	1331	T	FVRASPRTLSTRSTA	FALSE	FALSE	0.5977985515291191	TRUE	S/T	S/T	0.487016	1	0.303	0.064	0.085
Q13233	Mitogen-activated protein kinase kinase kinase 1	MAP3K1	Q13470-S139	Q13470	TNK1	139	S	RGLWTLPSGKSVPVA	FALSE	FALSE	0.523869824981802	TRUE	S/T	S/T	0.048249	0.841	0.562	0.041	0.041
Q13233	Mitogen-activated protein kinase kinase kinase 1	MAP3K1	Q13470-S468	Q13470	TNK1	468	S	RGDQHPGSIDGDRKK	FALSE	FALSE	0.6137889557561893	TRUE	S/T	S/T	0.151332	0.841	0.562	0.041	0.041
Q13233	Mitogen-activated protein kinase kinase kinase 1	MAP3K1	Q13470-S505	Q13470	TNK1	505	S	GISRSLESVLSLGPR	FALSE	FALSE	0.5344216625483132	TRUE	S/T	S/T	0.0886464	0.841	0.562	0.041	0.041
Q13233	Mitogen-activated protein kinase kinase kinase 1	MAP3K1	Q13470-T258	Q13470	TNK1	258	T	LLLASPRTIKVADFG	FALSE	FALSE	0.6125495019628965	TRUE	S/T	S/T	0.303412	0.841	0.562	0.041	0.041
Q13233	Mitogen-activated protein kinase kinase kinase 1	MAP3K1	Q13470-Y235	Q13470	TNK1	235	Y	QLAGAMAYLGARGLV	FALSE	FALSE	0.5441473787052904	TRUE	S/T	Y	0.002901	0.841	0.562	0.041	0.041
Q13233	Mitogen-activated protein kinase kinase kinase 1	MAP3K1	Q13470-Y277	Q13470	TNK1	277	Y	LGGARGRYVMGGPRP	FALSE	FALSE	0.5367378690107989	TRUE	S/T	Y	0.005481	0.841	0.562	0.041	0.041
Q13233	Mitogen-activated protein kinase kinase kinase 1	MAP3K1	Q13470-Y661	Q13470	TNK1	661	Y	DLSAASRYVLARP__	FALSE	FALSE	0.5460080841525177	TRUE	S/T	Y	0.00339954	0.841	0.562	0.041	0.041
Q13233	Mitogen-activated protein kinase kinase kinase 1	MAP3K1	Q13472-S771	Q13472	TOP3A	771	S	GRLQANQSLNRMDNS	FALSE	FALSE	0.5144046855882909	FALSE	S/T	S/T	0.283653	0.372	0.313	0.041	0.041
Q13233	Mitogen-activated protein kinase kinase kinase 1	MAP3K1	Q13477-T308	Q13477	MADCA	308	T	TQGEVIPTGSSKPAG	FALSE	FALSE	0.5467633989039085	FALSE	S/T	S/T	0.124546	0.427	0.371	0.041	0.041
Q13233	Mitogen-activated protein kinase kinase kinase 1	MAP3K1	Q13485-S22	Q13485	SMAD4	22	S	ACLSIVHSLMCHRQG	FALSE	FALSE	0.545188533667925	FALSE	S/T	S/T	0.0520439	1	0.215	0.051	0.041
Q13233	Mitogen-activated protein kinase kinase kinase 1	MAP3K1	Q13485-S178	Q13485	SMAD4	178	S	SLSTEGHSIQTIQHP	FALSE	FALSE	0.5544543019263077	FALSE	S/T	S/T	0.0617532	1	0.215	0.051	0.041
Q13233	Mitogen-activated protein kinase kinase kinase 1	MAP3K1	Q13485-T34	Q13485	SMAD4	34	T	RQGGESETFAKRAIE	FALSE	FALSE	0.6297390819194116	FALSE	S/T	S/T	0.154787	1	0.215	0.051	0.041
Q13233	Mitogen-activated protein kinase kinase kinase 1	MAP3K1	Q13485-T77	Q13485	SMAD4	77	T	KCVTIQRTLDGRLQV	FALSE	FALSE	0.6261875201330412	FALSE	S/T	S/T	0.124202	1	0.215	0.051	0.041
Q13233	Mitogen-activated protein kinase kinase kinase 1	MAP3K1	Q13485-T265	Q13485	SMAD4	265	T	ATYHHNSTTTWTGSR	FALSE	FALSE	0.5659102886548834	FALSE	S/T	S/T	0.0744218	1	0.215	0.051	0.041
Q13233	Mitogen-activated protein kinase kinase kinase 1	MAP3K1	Q13485-T269	Q13485	SMAD4	269	T	HNSTTTWTGSRTAPY	FALSE	FALSE	0.5863104409412264	FALSE	S/T	S/T	0.0937715	1	0.215	0.051	0.041
Q13233	Mitogen-activated protein kinase kinase kinase 1	MAP3K1	Q13489-S7	Q13489	BIRC3	7	S	_MNIVENSIFLSNLM	FALSE	FALSE	0.8927327075534277	FALSE	S/T	S/T	0.480574	1	0.475	0.041	0.4085
Q13233	Mitogen-activated protein kinase kinase kinase 1	MAP3K1	Q13489-S11	Q13489	BIRC3	11	S	VENSIFLSNLMKSAN	FALSE	FALSE	0.7819872324333129	FALSE	S/T	S/T	0.00235323	1	0.475	0.041	0.4085
Q13233	Mitogen-activated protein kinase kinase kinase 1	MAP3K1	Q13489-S141	Q13489	BIRC3	141	S	FRGSYSNSPSNPVNS	FALSE	FALSE	0.7491628574567352	FALSE	S/T	S/T	5.13982e-6	1	0.475	0.041	0.4085
Q13233	Mitogen-activated protein kinase kinase kinase 1	MAP3K1	Q13489-S248	Q13489	BIRC3	248	S	DTSRYTVSNLSMQTH	FALSE	FALSE	0.7415930020229328	FALSE	S/T	S/T	4.19918e-4	1	0.475	0.041	0.4085
Q13233	Mitogen-activated protein kinase kinase kinase 1	MAP3K1	Q13489-S278	Q13489	BIRC3	278	S	VNPEQLASAGFYYVG	FALSE	FALSE	0.8092553688281324	FALSE	S/T	S/T	0.00834744	1	0.475	0.041	0.4085
Q13233	Mitogen-activated protein kinase kinase kinase 1	MAP3K1	Q13489-S540	Q13489	BIRC3	540	S	YIPTEDVSDLPVEEQ	FALSE	FALSE	0.7268107572294408	FALSE	S/T	S/T	3.03495e-5	1	0.475	0.041	0.4085
Q13233	Mitogen-activated protein kinase kinase kinase 1	MAP3K1	Q13489-T254	Q13489	BIRC3	254	T	VSNLSMQTHAARFKT	FALSE	FALSE	0.8927327075534277	FALSE	S/T	S/T	0.447815	1	0.475	0.041	0.4085
Q13233	Mitogen-activated protein kinase kinase kinase 1	MAP3K1	Q13489-T398	Q13489	BIRC3	398	T	SRSLVKQTVQRKILA	FALSE	FALSE	0.8924809332262466	FALSE	S/T	S/T	0.604007	1	0.475	0.041	0.4085
Q13233	Mitogen-activated protein kinase kinase kinase 1	MAP3K1	Q13489-Y245	Q13489	BIRC3	245	Y	QLQDTSRYTVSNLSM	FALSE	FALSE	0.7414828287840268	FALSE	S/T	Y	2.67446e-4	1	0.475	0.041	0.4085
Q13233	Mitogen-activated protein kinase kinase kinase 1	MAP3K1	Q13490-S98	Q13490	BIRC2	98	S	DNWKLGDSPIQKHKQ	FALSE	FALSE	0.733396928731561	FALSE	S/T	S/T	5.45792e-5	1	0.403	0.041	0.3775
Q13233	Mitogen-activated protein kinase kinase kinase 1	MAP3K1	Q13490-S134	Q13490	BIRC2	134	S	NTSPMRNSFAHSLSP	FALSE	FALSE	0.7800176729700304	FALSE	S/T	S/T	0.00341289	1	0.403	0.041	0.3775
Q13233	Mitogen-activated protein kinase kinase kinase 1	MAP3K1	Q13490-S138	Q13490	BIRC2	138	S	MRNSFAHSLSPTLEH	FALSE	FALSE	0.8942463021834769	FALSE	S/T	S/T	0.0275523	1	0.403	0.041	0.3775
Q13233	Mitogen-activated protein kinase kinase kinase 1	MAP3K1	Q13490-S140	Q13490	BIRC2	140	S	NSFAHSLSPTLEHSS	FALSE	FALSE	0.7305321741839986	FALSE	S/T	S/T	6.0511e-6	1	0.403	0.041	0.3775
Q13233	Mitogen-activated protein kinase kinase kinase 1	MAP3K1	Q13490-S146	Q13490	BIRC2	146	S	LSPTLEHSSLFSGSY	FALSE	FALSE	0.7483490509651027	FALSE	S/T	S/T	3.64597e-4	1	0.403	0.041	0.3775
Q13233	Mitogen-activated protein kinase kinase kinase 1	MAP3K1	Q13490-S147	Q13490	BIRC2	147	S	SPTLEHSSLFSGSYS	FALSE	FALSE	0.8236077124730815	FALSE	S/T	S/T	0.00868912	1	0.403	0.041	0.3775
Q13233	Mitogen-activated protein kinase kinase kinase 1	MAP3K1	Q13490-S157	Q13490	BIRC2	157	S	SGSYSSLSPNPLNSR	FALSE	FALSE	0.7266321741839987	FALSE	S/T	S/T	8.43723e-6	1	0.403	0.041	0.3775
Q13233	Mitogen-activated protein kinase kinase kinase 1	MAP3K1	Q13490-S253	Q13490	BIRC2	253	S	NCPFLENSLETLRFS	FALSE	FALSE	0.8010797357291362	FALSE	S/T	S/T	0.00540212	1	0.403	0.041	0.3775
Q13233	Mitogen-activated protein kinase kinase kinase 1	MAP3K1	Q13490-S554	Q13490	BIRC2	554	S	YIPTEDVSGLSLEEQ	FALSE	FALSE	0.7856436285848494	FALSE	S/T	S/T	0.00252387	1	0.403	0.041	0.3775
Q13233	Mitogen-activated protein kinase kinase kinase 1	MAP3K1	Q13490-S557	Q13490	BIRC2	557	S	TEDVSGLSLEEQLRR	FALSE	FALSE	0.8093426513484471	FALSE	S/T	S/T	0.00786387	1	0.403	0.041	0.3775
Q13233	Mitogen-activated protein kinase kinase kinase 1	MAP3K1	Q13490-S580	Q13490	BIRC2	580	S	VCMDKEVSVVFIPCG	FALSE	FALSE	0.8993557763831835	FALSE	S/T	S/T	0.197523	1	0.403	0.041	0.3775
Q13233	Mitogen-activated protein kinase kinase kinase 1	MAP3K1	Q13490-T142	Q13490	BIRC2	142	T	FAHSLSPTLEHSSLF	FALSE	FALSE	0.9148877127898568	FALSE	S/T	S/T	0.117162	1	0.403	0.041	0.3775
Q13233	Mitogen-activated protein kinase kinase kinase 1	MAP3K1	Q13490-Y177	Q13490	BIRC2	177	Y	SSSRTNPYSYAMSTE	FALSE	FALSE	0.7237971348689393	FALSE	S/T	Y	4.77755e-5	1	0.403	0.041	0.3775
Q13233	Mitogen-activated protein kinase kinase kinase 1	MAP3K1	Q13508-T250	Q13508	NAR3	250	T	ILQSINKTCSHYECA	FALSE	FALSE	0.5274476533408973	FALSE	S/T	S/T	0.126468	0.427	0.335	0.041	0.041
Q13233	Mitogen-activated protein kinase kinase kinase 1	MAP3K1	Q13509-S48	Q13509	TBB3	48	S	DLQLERISVYYNEAS	FALSE	FALSE	0.5961841330788415	FALSE	S/T	S/T	0.203781	0.841	0.31	0.041	0.041
Q13233	Mitogen-activated protein kinase kinase kinase 1	MAP3K1	Q13509-S75	Q13509	TBB3	75	S	LEPGTMDSVRSGAFG	FALSE	FALSE	0.7379949479835466	FALSE	S/T	S/T	0.617712	0.841	0.31	0.041	0.041
Q13233	Mitogen-activated protein kinase kinase kinase 1	MAP3K1	Q13509-S115	Q13509	TBB3	115	S	EGAELVDSVLDVVRK	FALSE	FALSE	0.7114888725482171	FALSE	S/T	S/T	0.401503	0.841	0.31	0.041	0.041
Q13233	Mitogen-activated protein kinase kinase kinase 1	MAP3K1	Q13509-S168	Q13509	TBB3	168	S	DRIMNTFSVVPSPKV	FALSE	FALSE	0.7379949479835466	FALSE	S/T	S/T	0.618885	0.841	0.31	0.041	0.041
Q13233	Mitogen-activated protein kinase kinase kinase 1	MAP3K1	Q13509-S322	Q13509	TBB3	322	S	TVFRGRMSMKEVDEQ	FALSE	FALSE	0.6411542984036086	FALSE	S/T	S/T	0.120244	0.841	0.31	0.041	0.041
Q13233	Mitogen-activated protein kinase kinase kinase 1	MAP3K1	Q13509-S335	Q13509	TBB3	335	S	EQMLAIQSKNSSYFV	FALSE	FALSE	0.5522587418014218	FALSE	S/T	S/T	0.061276	0.841	0.31	0.041	0.041
Q13233	Mitogen-activated protein kinase kinase kinase 1	MAP3K1	Q13509-S339	Q13509	TBB3	339	S	AIQSKNSSYFVEWIP	FALSE	FALSE	0.5516061525714478	FALSE	S/T	S/T	0.0783192	0.841	0.31	0.041	0.041
Q13233	Mitogen-activated protein kinase kinase kinase 1	MAP3K1	Q13509-S365	Q13509	TBB3	365	S	PRGLKMSSTFIGNST	FALSE	FALSE	0.6430640386633488	FALSE	S/T	S/T	0.115827	0.841	0.31	0.041	0.041
Q13233	Mitogen-activated protein kinase kinase kinase 1	MAP3K1	Q13509-T72	Q13509	TBB3	72	T	LVDLEPGTMDSVRSG	FALSE	FALSE	0.6379545735670415	FALSE	S/T	S/T	0.128944	0.841	0.31	0.041	0.041
Q13233	Mitogen-activated protein kinase kinase kinase 1	MAP3K1	Q13509-T149	Q13509	TBB3	149	T	GTGSGMGTLLISKVR	FALSE	FALSE	0.7363398318159498	FALSE	S/T	S/T	0.729112	0.841	0.31	0.041	0.041
Q13233	Mitogen-activated protein kinase kinase kinase 1	MAP3K1	Q13509-T166	Q13509	TBB3	166	T	YPDRIMNTFSVVPSP	FALSE	FALSE	0.6346576016112006	FALSE	S/T	S/T	0.250537	0.841	0.31	0.041	0.041
Q13233	Mitogen-activated protein kinase kinase kinase 1	MAP3K1	Q13509-T199	Q13509	TBB3	199	T	LVENTDETYCIDNEA	FALSE	FALSE	0.6996775137994233	FALSE	S/T	S/T	0.373414	0.841	0.31	0.041	0.041
Q13233	Mitogen-activated protein kinase kinase kinase 1	MAP3K1	Q13509-T285	Q13509	TBB3	285	T	SQQYRALTVPELTQQ	FALSE	FALSE	0.7170980495046667	FALSE	S/T	S/T	0.436728	0.841	0.31	0.041	0.041
Q13233	Mitogen-activated protein kinase kinase kinase 1	MAP3K1	Q13509-T312	Q13509	TBB3	312	T	PRHGRYLTVATVFRG	FALSE	FALSE	0.7351871619485397	FALSE	S/T	S/T	0.83951	0.841	0.31	0.041	0.041
Q13233	Mitogen-activated protein kinase kinase kinase 1	MAP3K1	Q13509-T315	Q13509	TBB3	315	T	GRYLTVATVFRGRMS	FALSE	FALSE	0.7368993413962011	FALSE	S/T	S/T	0.940811	0.841	0.31	0.041	0.041
Q13233	Mitogen-activated protein kinase kinase kinase 1	MAP3K1	Q13509-T386	Q13509	TBB3	386	T	KRISEQFTAMFRRKA	FALSE	FALSE	0.6225765459816911	FALSE	S/T	S/T	0.154072	0.841	0.31	0.041	0.041
Q13233	Mitogen-activated protein kinase kinase kinase 1	MAP3K1	Q13509-T399	Q13509	TBB3	399	T	KAFLHWYTGEGMDEM	FALSE	FALSE	0.5126119737935297	FALSE	S/T	S/T	0.0417437	0.841	0.31	0.041	0.041
Q13233	Mitogen-activated protein kinase kinase kinase 1	MAP3K1	Q13519-T134	Q13519	PNOC	134	T	QKRFGGFTGARKSAR	FALSE	FALSE	0.5492057166550611	FALSE	S/T	S/T	0.242456	0.427	0.458	0.041	0.041
Q13233	Mitogen-activated protein kinase kinase kinase 1	MAP3K1	Q13522-T38	Q13522	PPR1A	38	T	RRRPTPATLVLTSDQ	FALSE	FALSE	0.7327879129974558	FALSE	S/T	S/T	0.17234	0.841	0.509	0.041	0.041
Q13233	Mitogen-activated protein kinase kinase kinase 1	MAP3K1	Q13522-T143	Q13522	PPR1A	143	T	TAECIPKTHERGSKE	FALSE	FALSE	0.6438005214674741	FALSE	S/T	S/T	0.0447381	0.841	0.509	0.041	0.041
Q13233	Mitogen-activated protein kinase kinase kinase 1	MAP3K1	Q13523-S8	Q13523	PRP4B	8	S	MAAAETQSLREQPEM	FALSE	FALSE	0.5833524120751372	TRUE	S/T	S/T	0.0993218	0.368	0.338	0.06	0.1125
Q13233	Mitogen-activated protein kinase kinase kinase 1	MAP3K1	Q13523-S23	Q13523	PRP4B	23	S	EDANSEKSINEENGE	FALSE	FALSE	0.6670259284905883	TRUE	S/T	S/T	0.534541	0.368	0.338	0.06	0.1125
Q13233	Mitogen-activated protein kinase kinase kinase 1	MAP3K1	Q13523-S131	Q13523	PRP4B	131	S	LMEGKVQSGMGLILQ	FALSE	FALSE	0.5883929144916821	TRUE	S/T	S/T	0.104815	0.368	0.338	0.06	0.1125
Q13233	Mitogen-activated protein kinase kinase kinase 1	MAP3K1	Q13523-S166	Q13523	PRP4B	166	S	RSSTRSSSTKGKLEL	FALSE	FALSE	0.543584921009623	TRUE	S/T	S/T	0.0543886	0.368	0.338	0.06	0.1125
Q13233	Mitogen-activated protein kinase kinase kinase 1	MAP3K1	Q13523-S396	Q13523	PRP4B	396	S	GRRAKSRSLERKRRE	FALSE	FALSE	0.5940200647848515	TRUE	S/T	S/T	0.140396	0.368	0.338	0.06	0.1125
Q13233	Mitogen-activated protein kinase kinase kinase 1	MAP3K1	Q13523-S507	Q13523	PRP4B	507	S	KEDKFKGSLSEGMKV	FALSE	FALSE	0.5883976838324704	TRUE	S/T	S/T	0.111449	0.368	0.338	0.06	0.1125
Q13233	Mitogen-activated protein kinase kinase kinase 1	MAP3K1	Q13523-S562	Q13523	PRP4B	562	S	LAEDSNMSVPSEPSS	FALSE	FALSE	0.6015328935119991	TRUE	S/T	S/T	0.216816	0.368	0.338	0.06	0.1125
Q13233	Mitogen-activated protein kinase kinase kinase 1	MAP3K1	Q13523-S573	Q13523	PRP4B	573	S	EPSSPQSSTRTRSPS	FALSE	FALSE	0.5609873948877263	TRUE	S/T	S/T	0.0704271	0.368	0.338	0.06	0.1125
Q13233	Mitogen-activated protein kinase kinase kinase 1	MAP3K1	Q13523-S606	Q13523	PRP4B	606	S	NVDTFEASVKAKHNL	FALSE	FALSE	0.6790784581060518	TRUE	S/T	S/T	0.817898	0.368	0.338	0.06	0.1125
Q13233	Mitogen-activated protein kinase kinase kinase 1	MAP3K1	Q13523-S622	Q13523	PRP4B	622	S	TVEQNNGSSQKKLLA	FALSE	FALSE	0.5477065237970795	TRUE	S/T	S/T	0.0559889	0.368	0.338	0.06	0.1125
Q13233	Mitogen-activated protein kinase kinase kinase 1	MAP3K1	Q13523-S839	Q13523	PRP4B	839	S	LCDFGSASHVADNDI	FALSE	FALSE	0.5592651726655041	TRUE	S/T	S/T	0.0784707	0.368	0.338	0.06	0.1125
Q13233	Mitogen-activated protein kinase kinase kinase 1	MAP3K1	Q13523-T6	Q13523	PRP4B	6	T	__MAAAETQSLREQP	FALSE	FALSE	0.5883976838324704	TRUE	S/T	S/T	0.109775	0.368	0.338	0.06	0.1125
Q13233	Mitogen-activated protein kinase kinase kinase 1	MAP3K1	Q13523-T243	Q13523	PRP4B	243	T	ARKSKSPTLRRRSQE	FALSE	FALSE	0.6810617914393851	TRUE	S/T	S/T	0.696596	0.368	0.338	0.06	0.1125
Q13233	Mitogen-activated protein kinase kinase kinase 1	MAP3K1	Q13523-T385	Q13523	PRP4B	385	T	QSKSPSRTLSPGRRA	FALSE	FALSE	0.5972078819539778	TRUE	S/T	S/T	0.206073	0.368	0.338	0.06	0.1125
Q13233	Mitogen-activated protein kinase kinase kinase 1	MAP3K1	Q13523-Y849	Q13523	PRP4B	849	Y	ADNDITPYLVSRFYR	FALSE	FALSE	0.572689783257901	TRUE	S/T	Y	0.0605182	0.368	0.338	0.06	0.1125
Q13233	Mitogen-activated protein kinase kinase kinase 1	MAP3K1	Q13530-T310	Q13530	SERC3	310	T	ITRITAPTLAPGNST	FALSE	FALSE	0.5263751422782964	FALSE	S/T	S/T	0.345859	0.704	0.246	0.041	0.041
Q13233	Mitogen-activated protein kinase kinase kinase 1	MAP3K1	Q13535-S919	Q13535	ATR	919	S	RALVAAKSVKLQSFF	FALSE	FALSE	0.658342064911584	TRUE	S/T	S/T	0.391495	0.482	0.346	0.0525	0.0715
Q13233	Mitogen-activated protein kinase kinase kinase 1	MAP3K1	Q13542-S44	Q13542	4EBP2	44	S	TPGGTLFSTTPGGTR	FALSE	FALSE	0.5400520004137582	FALSE	S/T	S/T	0.0294127	0.841	0.395	0.041	0.041
Q13233	Mitogen-activated protein kinase kinase kinase 1	MAP3K1	Q13542-T36	Q13542	4EBP2	36	T	QLPHDYCTTPGGTLF	FALSE	FALSE	0.5758804705388372	FALSE	S/T	S/T	0.0348228	0.841	0.395	0.041	0.041
Q13233	Mitogen-activated protein kinase kinase kinase 1	MAP3K1	Q13542-T41	Q13542	4EBP2	41	T	YCTTPGGTLFSTTPG	FALSE	FALSE	0.8011630862506928	FALSE	S/T	S/T	0.459354	0.841	0.395	0.041	0.041
Q13233	Mitogen-activated protein kinase kinase kinase 1	MAP3K1	Q13542-T45	Q13542	4EBP2	45	T	PGGTLFSTTPGGTRI	FALSE	FALSE	0.6382318223366648	FALSE	S/T	S/T	0.0554842	0.841	0.395	0.041	0.041
Q13233	Mitogen-activated protein kinase kinase kinase 1	MAP3K1	Q13546-S6	Q13546	RIPK1	6	S	__MQPDMSLNVIKMK	FALSE	FALSE	0.639022899977072	TRUE	S/T	S/T	0.176328	1	0.385	0.0525	0.063
Q13233	Mitogen-activated protein kinase kinase kinase 1	MAP3K1	Q13546-S32	Q13546	RIPK1	32	S	SGGFGKVSLCFHRTQ	FALSE	FALSE	0.6441355702856073	TRUE	S/T	S/T	0.224055	1	0.385	0.0525	0.063
Q13233	Mitogen-activated protein kinase kinase kinase 1	MAP3K1	Q13546-S161	Q13546	RIPK1	161	S	IADLGLASFKMWSKL	FALSE	FALSE	0.5513101368849517	TRUE	S/T	S/T	0.0437213	1	0.385	0.0525	0.063
Q13233	Mitogen-activated protein kinase kinase kinase 1	MAP3K1	Q13546-S262	Q13546	RIPK1	262	S	YCPREIISLMKLCWE	FALSE	FALSE	0.531312858234315	TRUE	S/T	S/T	0.0386225	1	0.385	0.0525	0.063
Q13233	Mitogen-activated protein kinase kinase kinase 1	MAP3K1	Q13546-S296	Q13546	RIPK1	296	S	YLSQLEESVEEDVKS	FALSE	FALSE	0.572970928907481	TRUE	S/T	S/T	0.0466244	1	0.385	0.0525	0.063
Q13233	Mitogen-activated protein kinase kinase kinase 1	MAP3K1	Q13546-S303	Q13546	RIPK1	303	S	SVEEDVKSLKKEYSN	FALSE	FALSE	0.5166695764549379	TRUE	S/T	S/T	0.0304235	1	0.385	0.0525	0.063
Q13233	Mitogen-activated protein kinase kinase kinase 1	MAP3K1	Q13546-S320	Q13546	RIPK1	320	S	AVVKRMQSLQLDCVA	FALSE	FALSE	0.5874631521487322	TRUE	S/T	S/T	0.0666969	1	0.385	0.0525	0.063
Q13233	Mitogen-activated protein kinase kinase kinase 1	MAP3K1	Q13546-S664	Q13546	RIPK1	664	S	SRIDLLSSLIYVSQN	FALSE	FALSE	0.5197818508373103	TRUE	S/T	S/T	0.0354851	1	0.385	0.0525	0.063
Q13233	Mitogen-activated protein kinase kinase kinase 1	MAP3K1	Q13546-T38	Q13546	RIPK1	38	T	VSLCFHRTQGLMIMK	FALSE	FALSE	0.634916578781927	TRUE	S/T	S/T	0.11032	1	0.385	0.0525	0.063
Q13233	Mitogen-activated protein kinase kinase kinase 1	MAP3K1	Q13546-T608	Q13546	RIPK1	608	T	CARKLGFTQSQIDEI	FALSE	FALSE	0.5308128582343149	TRUE	S/T	S/T	0.038427	1	0.385	0.0525	0.063
Q13233	Mitogen-activated protein kinase kinase kinase 1	MAP3K1	Q13547-S88	Q13547	HDAC1	88	S	PDNMSEYSKQMQRFN	FALSE	FALSE	0.5180286893858829	FALSE	S/T	S/T	0.00177728	1	0.246	0.048	0.157
Q13233	Mitogen-activated protein kinase kinase kinase 1	MAP3K1	Q13547-S290	Q13547	HDAC1	290	S	KCVEFVKSFNLPMLM	FALSE	FALSE	0.5572556327797601	FALSE	S/T	S/T	0.018658	1	0.246	0.048	0.157
Q13233	Mitogen-activated protein kinase kinase kinase 1	MAP3K1	Q13547-S393	Q13547	HDAC1	393	S	EDAIPEESGDEDEDD	FALSE	FALSE	0.5117357000637902	FALSE	S/T	S/T	8.40421e-4	1	0.246	0.048	0.157
Q13233	Mitogen-activated protein kinase kinase kinase 1	MAP3K1	Q13547-S406	Q13547	HDAC1	406	S	DDPDKRISICSSDKR	FALSE	FALSE	0.6731883730028578	FALSE	S/T	S/T	0.0346506	1	0.246	0.048	0.157
Q13233	Mitogen-activated protein kinase kinase kinase 1	MAP3K1	Q13547-S409	Q13547	HDAC1	409	S	DKRISICSSDKRIAC	FALSE	FALSE	0.5102357000637902	FALSE	S/T	S/T	8.5683e-4	1	0.246	0.048	0.157
Q13233	Mitogen-activated protein kinase kinase kinase 1	MAP3K1	Q13547-S434	Q13547	HDAC1	434	S	GEGGRKNSSNFKKAK	FALSE	FALSE	0.5057672860131679	FALSE	S/T	S/T	0.00464007	1	0.246	0.048	0.157
Q13233	Mitogen-activated protein kinase kinase kinase 1	MAP3K1	Q13547-S435	Q13547	HDAC1	435	S	EGGRKNSSNFKKAKR	FALSE	FALSE	0.522750011549577	FALSE	S/T	S/T	0.00720449	1	0.246	0.048	0.157
Q13233	Mitogen-activated protein kinase kinase kinase 1	MAP3K1	Q13547-T38	Q13547	HDAC1	38	T	KPHRIRMTHNLLLNY	FALSE	FALSE	0.755721369542924	FALSE	S/T	S/T	0.103416	1	0.246	0.048	0.157
Q13233	Mitogen-activated protein kinase kinase kinase 1	MAP3K1	Q13547-Y45	Q13547	HDAC1	45	Y	THNLLLNYGLYRKME	FALSE	FALSE	0.552741787770062	FALSE	S/T	Y	0.00219006	1	0.246	0.048	0.157
Q13233	Mitogen-activated protein kinase kinase kinase 1	MAP3K1	Q13547-Y72	Q13547	HDAC1	72	Y	TKYHSDDYIKFLRSI	FALSE	FALSE	0.656755416779129	FALSE	S/T	Y	0.0348698	1	0.246	0.048	0.157
Q13233	Mitogen-activated protein kinase kinase kinase 1	MAP3K1	Q13547-Y204	Q13547	HDAC1	204	Y	SFHKYGEYFPGTGDL	FALSE	FALSE	0.51464047069019	FALSE	S/T	Y	2.36941e-4	1	0.246	0.048	0.157
Q13233	Mitogen-activated protein kinase kinase kinase 1	MAP3K1	Q13547-Y221	Q13547	HDAC1	221	Y	IGAGKGKYYAVNYPL	FALSE	FALSE	0.5365762054003761	FALSE	S/T	Y	8.91857e-4	1	0.246	0.048	0.157
Q13233	Mitogen-activated protein kinase kinase kinase 1	MAP3K1	Q13547-Y333	Q13547	HDAC1	333	Y	NELPYNDYFEYFGPD	FALSE	FALSE	0.5208722945847706	FALSE	S/T	Y	2.66035e-4	1	0.246	0.048	0.157
Q13233	Mitogen-activated protein kinase kinase kinase 1	MAP3K1	Q13547-Y336	Q13547	HDAC1	336	Y	PYNDYFEYFGPDFKL	FALSE	FALSE	0.5239701756510727	FALSE	S/T	Y	4.65008e-4	1	0.246	0.048	0.157
Q13233	Mitogen-activated protein kinase kinase kinase 1	MAP3K1	Q13547-Y358	Q13547	HDAC1	358	Y	TNQNTNEYLEKIKQR	FALSE	FALSE	0.5428726420950494	FALSE	S/T	Y	0.00119305	1	0.246	0.048	0.157
Q13233	Mitogen-activated protein kinase kinase kinase 1	MAP3K1	Q13571-T197	Q13571	LAPM5	197	T	IFSIAFITVLIFKVY	FALSE	FALSE	0.5051251383164744	FALSE	S/T	S/T	0.696729	1	0.265	0.041	0.041
Q13233	Mitogen-activated protein kinase kinase kinase 1	MAP3K1	Q13573-T261	Q13573	SNW1	261	T	WKNAKGYTIPLDKRL	FALSE	FALSE	0.576491787796051	FALSE	S/T	S/T	0.461192	0.34	0.315	0.041	0.041
Q13233	Mitogen-activated protein kinase kinase kinase 1	MAP3K1	Q13576-S16	Q13576	IQGA2	16	S	LQRPRYGSIVDDERL	FALSE	FALSE	0.6657547087942693	FALSE	S/T	S/T	0.0440259	1	0.388	0.0615	0.11
Q13233	Mitogen-activated protein kinase kinase kinase 1	MAP3K1	Q13576-S103	Q13576	IQGA2	103	S	EQTRYKKSGLHFRHT	FALSE	FALSE	0.5634597332631492	FALSE	S/T	S/T	0.0217034	1	0.388	0.0615	0.11
Q13233	Mitogen-activated protein kinase kinase kinase 1	MAP3K1	Q13576-S122	Q13576	IQGA2	122	S	QWLRAMESIGLPKIF	FALSE	FALSE	0.7218813432152127	FALSE	S/T	S/T	0.281352	1	0.388	0.0615	0.11
Q13233	Mitogen-activated protein kinase kinase kinase 1	MAP3K1	Q13576-S195	Q13576	IQGA2	195	S	KYGIQMPSFSKIGGI	FALSE	FALSE	0.6195232152234721	FALSE	S/T	S/T	0.032212	1	0.388	0.0615	0.11
Q13233	Mitogen-activated protein kinase kinase kinase 1	MAP3K1	Q13576-S208	Q13576	IQGA2	208	S	GILANELSVDEAALH	FALSE	FALSE	0.6143515252066588	FALSE	S/T	S/T	0.0262976	1	0.388	0.0615	0.11
Q13233	Mitogen-activated protein kinase kinase kinase 1	MAP3K1	Q13576-S759	Q13576	IQGA2	759	S	NEIVKIQSLLRANKA	FALSE	FALSE	0.5687149449605888	FALSE	S/T	S/T	0.0240262	1	0.388	0.0615	0.11
Q13233	Mitogen-activated protein kinase kinase kinase 1	MAP3K1	Q13576-S970	Q13576	IQGA2	970	S	TVIKMVVSFNRGARG	FALSE	FALSE	0.6298057700591909	FALSE	S/T	S/T	0.037672	1	0.388	0.0615	0.11
Q13233	Mitogen-activated protein kinase kinase kinase 1	MAP3K1	Q13576-S1061	Q13576	IQGA2	1061	S	VTDKVLNSIISSLDL	FALSE	FALSE	0.7150430271085654	FALSE	S/T	S/T	0.182167	1	0.388	0.0615	0.11
Q13233	Mitogen-activated protein kinase kinase kinase 1	MAP3K1	Q13576-S1065	Q13576	IQGA2	1065	S	VLNSIISSLDLLPYG	FALSE	FALSE	0.6180232152234721	FALSE	S/T	S/T	0.0325035	1	0.388	0.0615	0.11
Q13233	Mitogen-activated protein kinase kinase kinase 1	MAP3K1	Q13576-S1279	Q13576	IQGA2	1279	S	QLSKTEISLVLTSKY	FALSE	FALSE	0.5309006948273555	FALSE	S/T	S/T	0.016927	1	0.388	0.0615	0.11
Q13233	Mitogen-activated protein kinase kinase kinase 1	MAP3K1	Q13576-S1298	Q13576	IQGA2	1298	S	GEAIDSRSLMIKTKK	FALSE	FALSE	0.71639302710856545	FALSE	S/T	S/T	0.142656	1	0.388	0.0615	0.11
Q13233	Mitogen-activated protein kinase kinase kinase 1	MAP3K1	Q13576-S1358	Q13576	IQGA2	1358	S	EEMKHSQSMIEDAQL	FALSE	FALSE	0.5191266507264889	FALSE	S/T	S/T	0.0159088	1	0.388	0.0615	0.11
Q13233	Mitogen-activated protein kinase kinase kinase 1	MAP3K1	Q13576-S1461	Q13576	IQGA2	1461	S	KRKNTRRSIKLDGKG	FALSE	FALSE	0.7168096937752321	FALSE	S/T	S/T	0.157791	1	0.388	0.0615	0.11
Q13233	Mitogen-activated protein kinase kinase kinase 1	MAP3K1	Q13576-T356	Q13576	IQGA2	356	T	FNLQKQNTMNYLAHE	FALSE	FALSE	0.7208515010662903	FALSE	S/T	S/T	0.201199	1	0.388	0.0615	0.11
Q13233	Mitogen-activated protein kinase kinase kinase 1	MAP3K1	Q13576-T716	Q13576	IQGA2	716	T	EYMHRRQTFIDNTDS	FALSE	FALSE	0.5685839925796364	FALSE	S/T	S/T	0.0225523	1	0.388	0.0615	0.11
Q13233	Mitogen-activated protein kinase kinase kinase 1	MAP3K1	Q13576-T772	Q13576	IQGA2	772	T	KARDDYKTLVGSENP	FALSE	FALSE	0.6904961878717955	FALSE	S/T	S/T	0.0821933	1	0.388	0.0615	0.11
Q13233	Mitogen-activated protein kinase kinase kinase 1	MAP3K1	Q13576-T782	Q13576	IQGA2	782	T	GSENPPLTVIRKFVY	FALSE	FALSE	0.7242428897654224	FALSE	S/T	S/T	0.382162	1	0.388	0.0615	0.11
Q13233	Mitogen-activated protein kinase kinase kinase 1	MAP3K1	Q13576-T1249	Q13576	IQGA2	1249	T	GSLGEVPTVESFLGE	FALSE	FALSE	0.7149824210479593	FALSE	S/T	S/T	0.189728	1	0.388	0.0615	0.11
Q13233	Mitogen-activated protein kinase kinase kinase 1	MAP3K1	Q13576-T1269	Q13576	IQGA2	1269	T	NDPNKANTLSQLSKT	FALSE	FALSE	0.6869855326272521	FALSE	S/T	S/T	0.052149	1	0.388	0.0615	0.11
Q13233	Mitogen-activated protein kinase kinase kinase 1	MAP3K1	Q13616-S2	Q13616	CUL1	2	S	______MSSTRSQNP	FALSE	FALSE	0.5281660548751225	FALSE	S/T	S/T	7.83189e-4	1	0.455	0.0525	0.061
Q13233	Mitogen-activated protein kinase kinase kinase 1	MAP3K1	Q13616-S3	Q13616	CUL1	3	S	_____MSSTRSQNPH	FALSE	FALSE	0.5594055467443987	FALSE	S/T	S/T	0.00757057	1	0.455	0.0525	0.061
Q13233	Mitogen-activated protein kinase kinase kinase 1	MAP3K1	Q13616-S6	Q13616	CUL1	6	S	__MSSTRSQNPHGLK	FALSE	FALSE	0.5599655367274468	FALSE	S/T	S/T	0.00692278	1	0.455	0.0525	0.061
Q13233	Mitogen-activated protein kinase kinase kinase 1	MAP3K1	Q13616-S70	Q13616	CUL1	70	S	RGAGVPPSKSKKGQT	FALSE	FALSE	0.5573560615449135	FALSE	S/T	S/T	0.00832894	1	0.455	0.0525	0.061
Q13233	Mitogen-activated protein kinase kinase kinase 1	MAP3K1	Q13616-T409	Q13616	CUL1	409	T	FINNNAVTKMAQSSS	FALSE	FALSE	0.6790659513456212	FALSE	S/T	S/T	0.115733	1	0.455	0.0525	0.061
Q13233	Mitogen-activated protein kinase kinase kinase 1	MAP3K1	Q13618-S50	Q13618	CUL3	50	S	EIQRKNNSGLSFEEL	FALSE	FALSE	0.625096144292539	FALSE	S/T	S/T	0.0138119	1	0.344	0.0525	0.061
Q13233	Mitogen-activated protein kinase kinase kinase 1	MAP3K1	Q13618-S478	Q13618	CUL3	478	S	EGMFRDMSISNTTMD	FALSE	FALSE	0.7075214455150964	FALSE	S/T	S/T	0.260371	1	0.344	0.0525	0.061
Q13233	Mitogen-activated protein kinase kinase kinase 1	MAP3K1	Q13618-S556	Q13618	CUL3	556	S	TLQHHMGSADLNATF	FALSE	FALSE	0.5964476658688167	FALSE	S/T	S/T	0.012334	1	0.344	0.0525	0.061
Q13233	Mitogen-activated protein kinase kinase kinase 1	MAP3K1	Q13618-S585	Q13618	CUL3	585	S	GGAQVTGSNTRKHIL	FALSE	FALSE	0.720214496114609	FALSE	S/T	S/T	0.0469928	1	0.344	0.0525	0.061
Q13233	Mitogen-activated protein kinase kinase kinase 1	MAP3K1	Q13618-T63	Q13618	CUL3	63	T	ELYRNAYTMVLHKHG	FALSE	FALSE	0.7201966099947782	FALSE	S/T	S/T	0.148908	1	0.344	0.0525	0.061
Q13233	Mitogen-activated protein kinase kinase kinase 1	MAP3K1	Q13618-T164	Q13618	CUL3	164	T	IRDHLRQTLLDMIAR	FALSE	FALSE	0.720958514756683	FALSE	S/T	S/T	0.16065	1	0.344	0.0525	0.061
Q13233	Mitogen-activated protein kinase kinase kinase 1	MAP3K1	Q13618-T312	Q13618	CUL3	312	T	RVPNGLKTMCECMSS	FALSE	FALSE	0.702253008978286	FALSE	S/T	S/T	0.340627	1	0.344	0.0525	0.061
Q13233	Mitogen-activated protein kinase kinase kinase 1	MAP3K1	Q13618-T483	Q13618	CUL3	483	T	DMSISNTTMDEFRQH	FALSE	FALSE	0.7245160834161963	FALSE	S/T	S/T	0.0460907	1	0.344	0.0525	0.061
Q13233	Mitogen-activated protein kinase kinase kinase 1	MAP3K1	Q13619-S151	Q13619	CUL4A	151	S	RQMIMIRSIFLFLDR	FALSE	FALSE	0.561964244749055	FALSE	S/T	S/T	0.320694	0.324	0.298	0.041	0.041
Q13233	Mitogen-activated protein kinase kinase kinase 1	MAP3K1	Q13627-S14	Q13627	DYR1A	14	S	TSACKPSSVRLAPSF	FALSE	FALSE	0.8557242397896586	TRUE	S/T	S/T	0.43273	0.841	0.454	0.0785	0.241
Q13233	Mitogen-activated protein kinase kinase kinase 1	MAP3K1	Q13627-S22	Q13627	DYR1A	22	S	VRLAPSFSFHAAGLQ	FALSE	FALSE	0.8435363604664573	TRUE	S/T	S/T	0.0577408	0.841	0.454	0.0785	0.241
Q13233	Mitogen-activated protein kinase kinase kinase 1	MAP3K1	Q13627-S97	Q13627	DYR1A	97	S	TAPLRKLSVDLIKTY	FALSE	FALSE	0.8285163166830339	TRUE	S/T	S/T	0.322533	0.841	0.454	0.0785	0.241
Q13233	Mitogen-activated protein kinase kinase kinase 1	MAP3K1	Q13627-S127	Q13627	DYR1A	127	S	QQGQGDDSSHKKERK	FALSE	FALSE	0.8134054499275244	TRUE	S/T	S/T	0.0168537	0.841	0.454	0.0785	0.241
Q13233	Mitogen-activated protein kinase kinase kinase 1	MAP3K1	Q13627-S324	Q13627	DYR1A	324	S	RIYQYIQSRFYRSPE	FALSE	FALSE	0.7918058534732084	TRUE	S/T	S/T	0.0102905	0.841	0.454	0.0785	0.241
Q13233	Mitogen-activated protein kinase kinase kinase 1	MAP3K1	Q13627-S496	Q13627	DYR1A	496	S	TSNSVSTSPAMEQSQ	FALSE	FALSE	0.6808046976334649	TRUE	S/T	S/T	6.52615e-5	0.841	0.454	0.0785	0.241
Q13233	Mitogen-activated protein kinase kinase kinase 1	MAP3K1	Q13627-S502	Q13627	DYR1A	502	S	TSPAMEQSQSSGTTS	FALSE	FALSE	0.8001710708645128	TRUE	S/T	S/T	0.0100447	0.841	0.454	0.0785	0.241
Q13233	Mitogen-activated protein kinase kinase kinase 1	MAP3K1	Q13627-S504	Q13627	DYR1A	504	S	PAMEQSQSSGTTSST	FALSE	FALSE	0.8073781750248493	TRUE	S/T	S/T	0.0128293	0.841	0.454	0.0785	0.241
Q13233	Mitogen-activated protein kinase kinase kinase 1	MAP3K1	Q13627-S505	Q13627	DYR1A	505	S	AMEQSQSSGTTSSTS	FALSE	FALSE	0.8459785856844889	TRUE	S/T	S/T	0.0464448	0.841	0.454	0.0785	0.241
Q13233	Mitogen-activated protein kinase kinase kinase 1	MAP3K1	Q13627-S529	Q13627	DYR1A	529	S	SNSGRARSDPTHQHR	FALSE	FALSE	0.6747445016951855	TRUE	S/T	S/T	2.49111e-4	0.841	0.454	0.0785	0.241
Q13233	Mitogen-activated protein kinase kinase kinase 1	MAP3K1	Q13627-S538	Q13627	DYR1A	538	S	PTHQHRHSGGHFTAA	FALSE	FALSE	0.8487955707185098	TRUE	S/T	S/T	0.127747	0.841	0.454	0.0785	0.241
Q13233	Mitogen-activated protein kinase kinase kinase 1	MAP3K1	Q13627-S555	Q13627	DYR1A	555	S	AMDCETHSPQVRQQF	FALSE	FALSE	0.6732717349243654	TRUE	S/T	S/T	1.25845e-4	0.841	0.454	0.0785	0.241
Q13233	Mitogen-activated protein kinase kinase kinase 1	MAP3K1	Q13627-S706	Q13627	DYR1A	706	S	DVNLTVYSNPRQETG	FALSE	FALSE	0.7877465342541696	TRUE	S/T	S/T	0.00704927	0.841	0.454	0.0785	0.241
Q13233	Mitogen-activated protein kinase kinase kinase 1	MAP3K1	Q13627-S748	Q13627	DYR1A	748	S	QGADREESPMTGVCV	FALSE	FALSE	0.6726829507528943	TRUE	S/T	S/T	7.52604e-5	0.841	0.454	0.0785	0.241
Q13233	Mitogen-activated protein kinase kinase kinase 1	MAP3K1	Q13627-S758	Q13627	DYR1A	758	S	TGVCVQQSPVASS__	FALSE	FALSE	0.6686035543908906	TRUE	S/T	S/T	2.13216e-4	0.841	0.454	0.0785	0.241
Q13233	Mitogen-activated protein kinase kinase kinase 1	MAP3K1	Q13627-S762	Q13627	DYR1A	762	S	VQQSPVASS______	FALSE	FALSE	0.7632527069728452	TRUE	S/T	S/T	0.00489798	0.841	0.454	0.0785	0.241
Q13233	Mitogen-activated protein kinase kinase kinase 1	MAP3K1	Q13627-S763	Q13627	DYR1A	763	S	QQSPVASS_______	FALSE	FALSE	0.8453339795140763	TRUE	S/T	S/T	0.0525535	0.841	0.454	0.0785	0.241
Q13233	Mitogen-activated protein kinase kinase kinase 1	MAP3K1	Q13627-T466	Q13627	DYR1A	466	T	MLDYDPKTRIQPYYA	FALSE	FALSE	0.7141412786445324	TRUE	S/T	S/T	0.00143911	0.841	0.454	0.0785	0.241
Q13233	Mitogen-activated protein kinase kinase kinase 1	MAP3K1	Q13627-T507	Q13627	DYR1A	507	T	EQSQSSGTTSSTSSS	FALSE	FALSE	0.84237408109702006	TRUE	S/T	S/T	0.163987	0.841	0.454	0.0785	0.241
Q13233	Mitogen-activated protein kinase kinase kinase 1	MAP3K1	Q13627-T508	Q13627	DYR1A	508	T	QSQSSGTTSSTSSSS	FALSE	FALSE	0.7559513064126211	TRUE	S/T	S/T	0.00516403	0.841	0.454	0.0785	0.241
Q13233	Mitogen-activated protein kinase kinase kinase 1	MAP3K1	Q13627-T532	Q13627	DYR1A	532	T	GRARSDPTHQHRHSG	FALSE	FALSE	0.8885444918618169	TRUE	S/T	S/T	0.763222	0.841	0.454	0.0785	0.241
Q13233	Mitogen-activated protein kinase kinase kinase 1	MAP3K1	Q13627-T543	Q13627	DYR1A	543	T	RHSGGHFTAAVQAMD	FALSE	FALSE	0.8484089040518432	TRUE	S/T	S/T	0.115245	0.841	0.454	0.0785	0.241
Q13233	Mitogen-activated protein kinase kinase kinase 1	MAP3K1	Q13627-T553	Q13627	DYR1A	553	T	VQAMDCETHSPQVRQ	FALSE	FALSE	0.8371105446772619	TRUE	S/T	S/T	0.272401	0.841	0.454	0.0785	0.241
Q13233	Mitogen-activated protein kinase kinase kinase 1	MAP3K1	Q13627-T751	Q13627	DYR1A	751	T	DREESPMTGVCVQQS	FALSE	FALSE	0.8401482578569924	TRUE	S/T	S/T	0.0824181	0.841	0.454	0.0785	0.241
Q13233	Mitogen-activated protein kinase kinase kinase 1	MAP3K1	Q13627-Y111	Q13627	DYR1A	111	Y	YKHINEVYYAKKKRR	FALSE	FALSE	0.8687282002364725	TRUE	S/T	Y	0.0053866	0.841	0.454	0.0785	0.241
Q13233	Mitogen-activated protein kinase kinase kinase 1	MAP3K1	Q13627-Y112	Q13627	DYR1A	112	Y	KHINEVYYAKKKRRH	FALSE	FALSE	0.8442319375044243	TRUE	S/T	Y	1.27428e-4	0.841	0.454	0.0785	0.241
Q13233	Mitogen-activated protein kinase kinase kinase 1	MAP3K1	Q13627-Y136	Q13627	DYR1A	136	Y	HKKERKVYNDGYDDD	FALSE	FALSE	0.8486213781291592	TRUE	S/T	Y	5.26588e-5	0.841	0.454	0.0785	0.241
Q13233	Mitogen-activated protein kinase kinase kinase 1	MAP3K1	Q13627-Y145	Q13627	DYR1A	145	Y	DGYDDDNYDYIVKNG	FALSE	FALSE	0.843658896134617	TRUE	S/T	Y	2.48102e-5	0.841	0.454	0.0785	0.241
Q13233	Mitogen-activated protein kinase kinase kinase 1	MAP3K1	Q13627-Y147	Q13627	DYR1A	147	Y	YDDDNYDYIVKNGEK	FALSE	FALSE	0.8787763321124237	TRUE	S/T	Y	0.097234	0.841	0.454	0.0785	0.241
Q13233	Mitogen-activated protein kinase kinase kinase 1	MAP3K1	Q13627-Y159	Q13627	DYR1A	159	Y	GEKWMDRYEIDSLIG	FALSE	FALSE	0.8399517532774741	TRUE	S/T	Y	2.03443e-5	0.841	0.454	0.0785	0.241
Q13233	Mitogen-activated protein kinase kinase kinase 1	MAP3K1	Q13627-Y319	Q13627	DYR1A	319	Y	CQLGQRIYQYIQSRF	FALSE	FALSE	0.8449922549647417	TRUE	S/T	Y	2.80839e-4	0.841	0.454	0.0785	0.241
Q13233	Mitogen-activated protein kinase kinase kinase 1	MAP3K1	Q13627-Y321	Q13627	DYR1A	321	Y	LGQRIYQYIQSRFYR	FALSE	FALSE	0.8794956470080545	TRUE	S/T	Y	0.103871	0.841	0.454	0.0785	0.241
Q13233	Mitogen-activated protein kinase kinase kinase 1	MAP3K1	Q13627-Y705	Q13627	DYR1A	705	Y	MDVNLTVYSNPRQET	FALSE	FALSE	0.8422827311552179	TRUE	S/T	Y	2.08594e-4	0.841	0.454	0.0785	0.241
Q13233	Mitogen-activated protein kinase kinase kinase 1	MAP3K1	Q13636-S139	Q13636	RAB31	139	S	DAKEYAESIGAIVVE	FALSE	FALSE	0.7354932685996002	FALSE	S/T	S/T	0.310097	1	0.142	0.062	0.165
Q13233	Mitogen-activated protein kinase kinase kinase 1	MAP3K1	Q13636-T37	Q13636	RAB31	37	T	FDHNISPTIGASFMT	FALSE	FALSE	0.7737971083500066	FALSE	S/T	S/T	0.681112	1	0.142	0.062	0.165
Q13233	Mitogen-activated protein kinase kinase kinase 1	MAP3K1	Q13636-T179	Q13636	RAB31	179	T	HENGNNGTIKVEKPT	FALSE	FALSE	0.795796118400164	FALSE	S/T	S/T	0.874716	1	0.142	0.062	0.165
Q13233	Mitogen-activated protein kinase kinase kinase 1	MAP3K1	Q13639-T355	Q13639	5HT4R	355	T	TTTINGSTHVLRDAV	FALSE	FALSE	0.7390812147713283	FALSE	S/T	S/T	0.168149	0.841	0.423	0.041	0.041
Q13233	Mitogen-activated protein kinase kinase kinase 1	MAP3K1	Q13641-T99	Q13641	TPBG	99	T	YVRNLFLTGNQLAVL	FALSE	FALSE	0.6352161713567513	FALSE	S/T	S/T	0.194561	0.482	0.239	0.052	0.093
Q13233	Mitogen-activated protein kinase kinase kinase 1	MAP3K1	Q13642-T120	Q13642	FHL1	120	T	QNVEYKGTVWHKDCF	FALSE	FALSE	0.5082122921388393	FALSE	S/T	S/T	0.821071	1	0.177	0.041	0.041
Q13233	Mitogen-activated protein kinase kinase kinase 1	MAP3K1	Q13705-T488	Q13705	AVR2B	488	T	IRRSVNGTTSDCLVS	FALSE	FALSE	0.5319565250388621	TRUE	S/T	S/T	0.420736	0.841	0.369	0.041	0.041
Q13233	Mitogen-activated protein kinase kinase kinase 1	MAP3K1	Q13724-T98	Q13724	MOGS	98	T	APDLFWGTYRPHVYF	FALSE	FALSE	0.5165794415341811	FALSE	S/T	S/T	0.140009	0.482	0.294	0.041	0.041
Q13233	Mitogen-activated protein kinase kinase kinase 1	MAP3K1	Q13724-T126	Q13724	MOGS	126	T	LMWAQQGTTPGTPKL	FALSE	FALSE	0.5163552433807143	FALSE	S/T	S/T	0.109268	0.482	0.294	0.041	0.041
Q13233	Mitogen-activated protein kinase kinase kinase 1	MAP3K1	Q13835-S739	Q13835	PKP1	739	S	GTLAGANSLRNFTSR	FALSE	FALSE	0.6868155240445891	FALSE	S/T	S/T	0.142206	0.841	0.334	0.041	0.041
Q13233	Mitogen-activated protein kinase kinase kinase 1	MAP3K1	Q13835-T61	Q13835	PKP1	61	T	SKSSQSSTLSHSNRG	FALSE	FALSE	0.5780631642598558	FALSE	S/T	S/T	0.0740174	0.841	0.334	0.041	0.041
Q13233	Mitogen-activated protein kinase kinase kinase 1	MAP3K1	Q13835-T82	Q13835	PKP1	82	T	ADNYNYGTTSRSSYY	FALSE	FALSE	0.6859356735018567	FALSE	S/T	S/T	0.103914	0.841	0.334	0.041	0.041
Q13233	Mitogen-activated protein kinase kinase kinase 1	MAP3K1	Q13835-T107	Q13835	PKP1	107	T	GYPIYNGTLKREPDN	FALSE	FALSE	0.6995195077715293	FALSE	S/T	S/T	0.272517	0.841	0.334	0.041	0.041
Q13233	Mitogen-activated protein kinase kinase kinase 1	MAP3K1	Q13835-T171	Q13835	PKP1	171	T	RGTLRKGTLGSKGQK	FALSE	FALSE	0.6945609579991062	FALSE	S/T	S/T	0.106196	0.841	0.334	0.041	0.041
Q13233	Mitogen-activated protein kinase kinase kinase 1	MAP3K1	Q13835-T179	Q13835	PKP1	179	T	LGSKGQKTTQNRYSF	FALSE	FALSE	0.6965801160628101	FALSE	S/T	S/T	0.121777	0.841	0.334	0.041	0.041
Q13233	Mitogen-activated protein kinase kinase kinase 1	MAP3K1	Q13873-T379	Q13873	BMPR2	379	T	AAISEVGTIRYMAPE	FALSE	FALSE	0.5385015908292189	TRUE	S/T	S/T	0.953676	0.841	0.202	0.041	0.041
Q13233	Mitogen-activated protein kinase kinase kinase 1	MAP3K1	Q13873-T805	Q13873	BMPR2	805	T	EPHVVTVTMNGVAGR	FALSE	FALSE	0.5046322224865607	TRUE	S/T	S/T	0.76355	0.841	0.202	0.041	0.041
Q13233	Mitogen-activated protein kinase kinase kinase 1	MAP3K1	Q13882-S117	Q13882	PTK6	117	S	PSADYVLSVRDTQAV	FALSE	FALSE	0.6675565192102588	TRUE	S/T	S/T	0.188388	1	0.446	0.0525	0.063
Q13233	Mitogen-activated protein kinase kinase kinase 1	MAP3K1	Q13882-S159	Q13882	PTK6	159	S	VNYHRAQSLSHGLRL	FALSE	FALSE	0.6139951543913225	TRUE	S/T	S/T	0.046569	1	0.446	0.0525	0.063
Q13233	Mitogen-activated protein kinase kinase kinase 1	MAP3K1	Q13882-S344	Q13882	PTK6	344	S	IKEDVYLSHDHNIPY	FALSE	FALSE	0.6233928918614146	TRUE	S/T	S/T	0.05323	1	0.446	0.0525	0.063
Q13233	Mitogen-activated protein kinase kinase kinase 1	MAP3K1	Q13885-S168	Q13885	TBB2A	168	S	DRIMNTFSVMPSPKV	FALSE	FALSE	0.5060360218206982	FALSE	S/T	S/T	0.790709	0.841	0.146	0.041	0.041
Q13233	Mitogen-activated protein kinase kinase kinase 1	MAP3K1	Q13905-S12	Q13905	RPGF1	12	S	SQRSHLSSFTMKLMD	FALSE	FALSE	0.5632009358411997	FALSE	S/T	S/T	0.0118887	1	0.434	0.076	0.082
Q13233	Mitogen-activated protein kinase kinase kinase 1	MAP3K1	Q13905-S338	Q13905	RPGF1	338	S	QRRLSGGSHSYGGES	FALSE	FALSE	0.6305955356142962	FALSE	S/T	S/T	0.0164195	1	0.434	0.076	0.082
Q13233	Mitogen-activated protein kinase kinase kinase 1	MAP3K1	Q13905-S353	Q13905	RPGF1	353	S	PRLSPCSSIGKLSKS	FALSE	FALSE	0.6868212256364651	FALSE	S/T	S/T	0.0348173	1	0.434	0.076	0.082
Q13233	Mitogen-activated protein kinase kinase kinase 1	MAP3K1	Q13905-S366	Q13905	RPGF1	366	S	KSDEQLSSLDRDSGQ	FALSE	FALSE	0.6060727517617085	FALSE	S/T	S/T	0.0141932	1	0.434	0.076	0.082
Q13233	Mitogen-activated protein kinase kinase kinase 1	MAP3K1	Q13905-S966	Q13905	RPGF1	966	S	TLIDSSSSFRAYRAA	FALSE	FALSE	0.7023403252241225	FALSE	S/T	S/T	0.0474744	1	0.434	0.076	0.082
Q13233	Mitogen-activated protein kinase kinase kinase 1	MAP3K1	Q13905-T109	Q13905	RPGF1	109	T	SALRYFKTIVDKMAI	FALSE	FALSE	0.7154160932400353	FALSE	S/T	S/T	0.534489	1	0.434	0.076	0.082
Q13233	Mitogen-activated protein kinase kinase kinase 1	MAP3K1	Q13905-T247	Q13905	RPGF1	247	T	EVEILNKTTGMSQST	FALSE	FALSE	0.6871640827793223	FALSE	S/T	S/T	0.0355126	1	0.434	0.076	0.082
Q13233	Mitogen-activated protein kinase kinase kinase 1	MAP3K1	Q13905-T248	Q13905	RPGF1	248	T	VEILNKTTGMSQSTE	FALSE	FALSE	0.6864869367697609	FALSE	S/T	S/T	0.0424562	1	0.434	0.076	0.082
Q13233	Mitogen-activated protein kinase kinase kinase 1	MAP3K1	Q13938-S126	Q13938	CAYP1	126	S	LDRDGSRSLDADEFR	FALSE	FALSE	0.5565865395132679	FALSE	S/T	S/T	0.00787428	0.619	0.392	0.041	0.041
Q13233	Mitogen-activated protein kinase kinase kinase 1	MAP3K1	Q13950-T200	Q13950	RUNX2	200	T	RGKSFTLTITVFTNP	FALSE	FALSE	0.5472033042281105	FALSE	S/T	S/T	0.720675	1	0.209	0.041	0.041
Q13233	Mitogen-activated protein kinase kinase kinase 1	MAP3K1	Q13972-S14	Q13972	RGRF1	14	S	LNDGHVASLGLLARK	FALSE	FALSE	0.6669909300577008	FALSE	S/T	S/T	0.0230169	1	0.437	0.076	0.082
Q13233	Mitogen-activated protein kinase kinase kinase 1	MAP3K1	Q13972-S481	Q13972	RGRF1	481	S	ITRGRLGSLSLKKEG	FALSE	FALSE	0.7012293066641728	FALSE	S/T	S/T	0.101717	1	0.437	0.076	0.082
Q13233	Mitogen-activated protein kinase kinase kinase 1	MAP3K1	Q13972-S709	Q13972	RGRF1	709	S	IPARWLRSLELLFAS	FALSE	FALSE	0.6632409300577009	FALSE	S/T	S/T	0.0242569	1	0.437	0.076	0.082
Q13233	Mitogen-activated protein kinase kinase kinase 1	MAP3K1	Q13972-S758	Q13972	RGRF1	758	S	PSRRRKLSLNIPIIT	FALSE	FALSE	0.6926950768196636	FALSE	S/T	S/T	0.0270375	1	0.437	0.076	0.082
Q13233	Mitogen-activated protein kinase kinase kinase 1	MAP3K1	Q13972-S1252	Q13972	RGRF1	1252	S	TQYLLDQSFVMDEES	FALSE	FALSE	0.5541516406526159	FALSE	S/T	S/T	0.0109362	1	0.437	0.076	0.082
Q13233	Mitogen-activated protein kinase kinase kinase 1	MAP3K1	Q14004-S136	Q14004	CDK13	136	S	DGGGGASSGGGVTPL	FALSE	FALSE	0.5055759999008023	TRUE	S/T	S/T	0.0579863	1	0.315	0.052	0.0525
Q13233	Mitogen-activated protein kinase kinase kinase 1	MAP3K1	Q14004-S437	Q14004	CDK13	437	S	RSRSRHSSISPSTLT	FALSE	FALSE	0.5237705625032606	TRUE	S/T	S/T	0.254636	1	0.315	0.052	0.0525
Q13233	Mitogen-activated protein kinase kinase kinase 1	MAP3K1	Q14004-S507	Q14004	CDK13	507	S	TETSASASQTNHVKD	FALSE	FALSE	0.5093178236684326	TRUE	S/T	S/T	0.0493494	1	0.315	0.052	0.0525
Q13233	Mitogen-activated protein kinase kinase kinase 1	MAP3K1	Q14004-S590	Q14004	CDK13	590	S	KTKPLTPSIGAKEKE	FALSE	FALSE	0.5659632342720422	TRUE	S/T	S/T	0.608098	1	0.315	0.052	0.0525
Q13233	Mitogen-activated protein kinase kinase kinase 1	MAP3K1	Q14004-S624	Q14004	CDK13	624	S	PEDKEADSLRGNISV	FALSE	FALSE	0.5205866002391097	TRUE	S/T	S/T	0.284732	1	0.315	0.052	0.0525
Q13233	Mitogen-activated protein kinase kinase kinase 1	MAP3K1	Q14004-S630	Q14004	CDK13	630	S	DSLRGNISVKAVKKE	FALSE	FALSE	0.5573675404921379	TRUE	S/T	S/T	0.579184	1	0.315	0.052	0.0525
Q13233	Mitogen-activated protein kinase kinase kinase 1	MAP3K1	Q14004-S1048	Q14004	CDK13	1048	S	KAPRKDLSLGLDDSR	FALSE	FALSE	0.5014285197947015	TRUE	S/T	S/T	0.063103	1	0.315	0.052	0.0525
Q13233	Mitogen-activated protein kinase kinase kinase 1	MAP3K1	Q14004-S1474	Q14004	CDK13	1474	S	QENPSGPSLMHGQTW	FALSE	FALSE	0.5659962334924983	TRUE	S/T	S/T	0.622407	1	0.315	0.052	0.0525
Q13233	Mitogen-activated protein kinase kinase kinase 1	MAP3K1	Q14004-T442	Q14004	CDK13	442	T	HSSISPSTLTLKSSL	FALSE	FALSE	0.534084673842965	TRUE	S/T	S/T	0.348364	1	0.315	0.052	0.0525
Q13233	Mitogen-activated protein kinase kinase kinase 1	MAP3K1	Q14004-T496	Q14004	CDK13	496	T	ASNTSTPTKGNTETS	FALSE	FALSE	0.5239251366858009	TRUE	S/T	S/T	0.159242	1	0.315	0.052	0.0525
Q13233	Mitogen-activated protein kinase kinase kinase 1	MAP3K1	Q14004-T509	Q14004	CDK13	509	T	TSASASQTNHVKDVK	FALSE	FALSE	0.5242492432575346	TRUE	S/T	S/T	0.245911	1	0.315	0.052	0.0525
Q13233	Mitogen-activated protein kinase kinase kinase 1	MAP3K1	Q14004-T531	Q14004	CDK13	531	T	PSPSSGGTLKNDKAK	FALSE	FALSE	0.5785843503464047	TRUE	S/T	S/T	0.83769	1	0.315	0.052	0.0525
Q13233	Mitogen-activated protein kinase kinase kinase 1	MAP3K1	Q14004-T748	Q14004	CDK13	748	T	EKEGFPITAIREIKI	FALSE	FALSE	0.5060545713293737	TRUE	S/T	S/T	0.0562186	1	0.315	0.052	0.0525
Q13233	Mitogen-activated protein kinase kinase kinase 1	MAP3K1	Q14004-T1165	Q14004	CDK13	1165	T	GIQPSSQTIQPKVET	FALSE	FALSE	0.5896149050023433	TRUE	S/T	S/T	0.93944	1	0.315	0.052	0.0525
Q13233	Mitogen-activated protein kinase kinase kinase 1	MAP3K1	Q14004-T1480	Q14004	CDK13	1480	T	PSLMHGQTWTSPAQG	FALSE	FALSE	0.5094634457882482	TRUE	S/T	S/T	0.0515304	1	0.315	0.052	0.0525
Q13233	Mitogen-activated protein kinase kinase kinase 1	MAP3K1	Q14005-T298	Q14005	IL16	298	T	KKGLLTLTVRTRLTA	FALSE	FALSE	0.5122718742764996	FALSE	S/T	S/T	0.757117	1	0.25	0.041	0.041
Q13233	Mitogen-activated protein kinase kinase kinase 1	MAP3K1	Q14012-S173	Q14012	KCC1A	173	S	SKMEDPGSVLSTACG	FALSE	FALSE	0.7233283345271924	TRUE	S/T	S/T	0.405861	1	0.434	0.085	0.065
Q13233	Mitogen-activated protein kinase kinase kinase 1	MAP3K1	Q14012-S176	Q14012	KCC1A	176	S	EDPGSVLSTACGTPG	FALSE	FALSE	0.6357333426094582	TRUE	S/T	S/T	0.0773705	1	0.434	0.085	0.065
Q13233	Mitogen-activated protein kinase kinase kinase 1	MAP3K1	Q14012-S333	Q14012	KCC1A	333	S	EGQGQTASHGELLTP	FALSE	FALSE	0.634300009276125	TRUE	S/T	S/T	0.083589	1	0.434	0.085	0.065
Q13233	Mitogen-activated protein kinase kinase kinase 1	MAP3K1	Q14012-T177	Q14012	KCC1A	177	T	DPGSVLSTACGTPGY	FALSE	FALSE	0.6982202886990063	TRUE	S/T	S/T	0.254938	1	0.434	0.085	0.065
Q13233	Mitogen-activated protein kinase kinase kinase 1	MAP3K1	Q14012-T331	Q14012	KCC1A	331	T	SQEGQGQTASHGELL	FALSE	FALSE	0.6233429193037047	TRUE	S/T	S/T	0.0498489	1	0.434	0.085	0.065
Q13233	Mitogen-activated protein kinase kinase kinase 1	MAP3K1	Q14012-T365	Q14012	KCC1A	365	T	PGTELSPTLPHQL__	FALSE	FALSE	0.7478998186889388	TRUE	S/T	S/T	0.615066	1	0.434	0.085	0.065
Q13233	Mitogen-activated protein kinase kinase kinase 1	MAP3K1	Q14094-S200	Q14094	CCNI	200	S	QLLQFRGSMLALAMV	FALSE	FALSE	0.8542874943839024	FALSE	S/T	S/T	0.00812544	0.841	0.268	0.062	0.185
Q13233	Mitogen-activated protein kinase kinase kinase 1	MAP3K1	Q14094-S208	Q14094	CCNI	208	S	MLALAMVSLEMEKLI	FALSE	FALSE	0.8538805352184187	FALSE	S/T	S/T	0.00531819	0.841	0.268	0.062	0.185
Q13233	Mitogen-activated protein kinase kinase kinase 1	MAP3K1	Q14094-S366	Q14094	CCNI	366	S	SRQEGHASPCPPLQP	FALSE	FALSE	0.8022198767802396	FALSE	S/T	S/T	2.96705e-6	0.841	0.268	0.062	0.185
Q13233	Mitogen-activated protein kinase kinase kinase 1	MAP3K1	Q14094-Y260	Q14094	CCNI	260	Y	SLPLNSVYVYRPLKH	FALSE	FALSE	0.8329052748909627	FALSE	S/T	Y	0.00100608	0.841	0.268	0.062	0.185
Q13233	Mitogen-activated protein kinase kinase kinase 1	MAP3K1	Q14094-Y262	Q14094	CCNI	262	Y	PLNSVYVYRPLKHTL	FALSE	FALSE	0.7866136052871445	FALSE	S/T	Y	7.38697e-6	0.841	0.268	0.062	0.185
Q13233	Mitogen-activated protein kinase kinase kinase 1	MAP3K1	Q14094-Y334	Q14094	CCNI	334	Y	EMEVDDFYDGIKRLY	FALSE	FALSE	0.7876564624300016	FALSE	S/T	Y	5.26373e-6	0.841	0.268	0.062	0.185
Q13233	Mitogen-activated protein kinase kinase kinase 1	MAP3K1	Q14103-T127	Q14103	HNRPD	127	T	FGEVVDCTLKLDPIT	FALSE	FALSE	0.6056099390096296	FALSE	S/T	S/T	0.471701	1	0.219	0.0445	0.0845
Q13233	Mitogen-activated protein kinase kinase kinase 1	MAP3K1	Q14149-T298	Q14149	MORC3	298	T	RPKFLSKTVRITFGF	FALSE	FALSE	0.5811098261218229	FALSE	S/T	S/T	0.878779	0.334	0.355	0.041	0.041
Q13233	Mitogen-activated protein kinase kinase kinase 1	MAP3K1	Q14160-S703	Q14160	SCRIB	703	S	GAVVSAPSVKGVSFD	FALSE	FALSE	0.5375974420882573	FALSE	S/T	S/T	0.253609	0.628	0.162	0.052	0.093
Q13233	Mitogen-activated protein kinase kinase kinase 1	MAP3K1	Q14160-S741	Q14160	SCRIB	741	S	QTGGLGISIAGGKGS	FALSE	FALSE	0.5349725600725351	FALSE	S/T	S/T	0.237217	0.628	0.162	0.052	0.093
Q13233	Mitogen-activated protein kinase kinase kinase 1	MAP3K1	Q14160-S875	Q14160	SCRIB	875	S	SERGLGFSIAGGKGS	FALSE	FALSE	0.5344588455970292	FALSE	S/T	S/T	0.293769	0.628	0.162	0.052	0.093
Q13233	Mitogen-activated protein kinase kinase kinase 1	MAP3K1	Q14160-S917	Q14160	SCRIB	917	S	QVGDRVLSINGVDVT	FALSE	FALSE	0.5037268275394803	FALSE	S/T	S/T	0.182759	0.628	0.162	0.052	0.093
Q13233	Mitogen-activated protein kinase kinase kinase 1	MAP3K1	Q14160-S1114	Q14160	SCRIB	1114	S	PGERLGISIRGGARG	FALSE	FALSE	0.5032001601258812	FALSE	S/T	S/T	0.194615	0.628	0.162	0.052	0.093
Q13233	Mitogen-activated protein kinase kinase kinase 1	MAP3K1	Q14160-S1223	Q14160	SCRIB	1223	S	GHRNSLESISSIDRE	FALSE	FALSE	0.5048601608728136	FALSE	S/T	S/T	0.180307	0.628	0.162	0.052	0.093
Q13233	Mitogen-activated protein kinase kinase kinase 1	MAP3K1	Q14160-S1279	Q14160	SCRIB	1279	S	AAVPSAGSVQRVPSG	FALSE	FALSE	0.5041268275394803	FALSE	S/T	S/T	0.176088	0.628	0.162	0.052	0.093
Q13233	Mitogen-activated protein kinase kinase kinase 1	MAP3K1	Q14160-T730	Q14160	SCRIB	730	T	EEEELTLTILRQTGG	FALSE	FALSE	0.5371285425667262	FALSE	S/T	S/T	0.317652	0.628	0.162	0.052	0.093
Q13233	Mitogen-activated protein kinase kinase kinase 1	MAP3K1	Q14160-T824	Q14160	SCRIB	824	T	VEPENAVTITPLRPE	FALSE	FALSE	0.6234602956392664	FALSE	S/T	S/T	0.504389	0.628	0.162	0.052	0.093
Q13233	Mitogen-activated protein kinase kinase kinase 1	MAP3K1	Q14160-T941	Q14160	SCRIB	941	T	LLTAASPTIALLLER	FALSE	FALSE	0.6257783299165437	FALSE	S/T	S/T	0.762773	0.628	0.162	0.052	0.093
Q13233	Mitogen-activated protein kinase kinase kinase 1	MAP3K1	Q14160-T1142	Q14160	SCRIB	1142	T	FISKVSPTGAAGRDG	FALSE	FALSE	0.531285523035498	FALSE	S/T	S/T	0.221396	0.628	0.162	0.052	0.093
Q13233	Mitogen-activated protein kinase kinase kinase 1	MAP3K1	Q14161-T375	Q14161	GIT2	375	T	NVELILKTINNQHSV	FALSE	FALSE	0.5860870213652699	FALSE	S/T	S/T	0.727341	0.324	0.322	0.041	0.041
Q13233	Mitogen-activated protein kinase kinase kinase 1	MAP3K1	Q14161-T426	Q14161	GIT2	426	T	DLSDGPVTVQEFMEV	FALSE	FALSE	0.5722487645773762	FALSE	S/T	S/T	0.41965	0.324	0.322	0.041	0.041
Q13233	Mitogen-activated protein kinase kinase kinase 1	MAP3K1	Q14164-S172	Q14164	IKKE	172	S	DDDEKFVSVYGTEEY	FALSE	FALSE	0.7399338085204094	TRUE	S/T	S/T	0.729222	1	0.487	0.0525	0.063
Q13233	Mitogen-activated protein kinase kinase kinase 1	MAP3K1	Q14164-S464	Q14164	IKKE	464	S	TLEVARTSLLYLSSS	FALSE	FALSE	0.6505211634908615	TRUE	S/T	S/T	0.0623566	1	0.487	0.0525	0.063
Q13233	Mitogen-activated protein kinase kinase kinase 1	MAP3K1	Q14164-S479	Q14164	IKKE	479	S	LGTERFSSVAGTPEI	FALSE	FALSE	0.7404338085204093	TRUE	S/T	S/T	0.741338	1	0.487	0.0525	0.063
Q13233	Mitogen-activated protein kinase kinase kinase 1	MAP3K1	Q14164-S519	Q14164	IKKE	519	S	NITETQESLSSLNRE	FALSE	FALSE	0.7287852202614808	TRUE	S/T	S/T	0.513673	1	0.487	0.0525	0.063
Q13233	Mitogen-activated protein kinase kinase kinase 1	MAP3K1	Q14164-S522	Q14164	IKKE	522	S	ETQESLSSLNRELVK	FALSE	FALSE	0.7316741091503697	TRUE	S/T	S/T	0.487958	1	0.487	0.0525	0.063
Q13233	Mitogen-activated protein kinase kinase kinase 1	MAP3K1	Q14164-T463	Q14164	IKKE	463	T	RTLEVARTSLLYLSS	FALSE	FALSE	0.6514653068953498	TRUE	S/T	S/T	0.0726492	1	0.487	0.0525	0.063
Q13233	Mitogen-activated protein kinase kinase kinase 1	MAP3K1	Q14164-T474	Q14164	IKKE	474	T	YLSSSLGTERFSSVA	FALSE	FALSE	0.6088140907615964	TRUE	S/T	S/T	0.0330988	1	0.487	0.0525	0.063
Q13233	Mitogen-activated protein kinase kinase kinase 1	MAP3K1	Q14164-T501	Q14164	IKKE	501	T	ELRSRLRTLAEVLSR	FALSE	FALSE	0.7404338085204093	TRUE	S/T	S/T	0.702442	1	0.487	0.0525	0.063
Q13233	Mitogen-activated protein kinase kinase kinase 1	MAP3K1	Q14164-Y153	Q14164	IKKE	153	Y	GEEGQSIYKLTDFGA	FALSE	FALSE	0.5309443470274429	TRUE	S/T	Y	3.61574e-4	1	0.487	0.0525	0.063
Q13233	Mitogen-activated protein kinase kinase kinase 1	MAP3K1	Q14164-Y179	Q14164	IKKE	179	Y	SVYGTEEYLHPDMYE	FALSE	FALSE	0.6139576983404109	TRUE	S/T	Y	0.0131022	1	0.487	0.0525	0.063
Q13233	Mitogen-activated protein kinase kinase kinase 1	MAP3K1	Q14166-S317	Q14166	TTL12	317	S	DVQQVASSLTHPRFT	FALSE	FALSE	0.5432352963503991	FALSE	S/T	S/T	0.0337586	0.841	0.373	0.041	0.041
Q13233	Mitogen-activated protein kinase kinase kinase 1	MAP3K1	Q14166-S426	Q14166	TTL12	426	S	KPWNLARSLDTHVTK	FALSE	FALSE	0.5749651744545883	FALSE	S/T	S/T	0.0432699	0.841	0.373	0.041	0.041
Q13233	Mitogen-activated protein kinase kinase kinase 1	MAP3K1	Q14166-S437	Q14166	TTL12	437	S	HVTKSLHSIIRHRES	FALSE	FALSE	0.8017302827183634	FALSE	S/T	S/T	0.636795	0.841	0.373	0.041	0.041
Q13233	Mitogen-activated protein kinase kinase kinase 1	MAP3K1	Q14166-T319	Q14166	TTL12	319	T	QQVASSLTHPRFTLT	FALSE	FALSE	0.5682959160881114	FALSE	S/T	S/T	0.0392713	0.841	0.373	0.041	0.041
Q13233	Mitogen-activated protein kinase kinase kinase 1	MAP3K1	Q14166-T513	Q14166	TTL12	513	T	DDYEKHFTVMNYDPD	FALSE	FALSE	0.8036384686500788	FALSE	S/T	S/T	0.694004	0.841	0.373	0.041	0.041
Q13233	Mitogen-activated protein kinase kinase kinase 1	MAP3K1	Q14254-T285	Q14254	FLOT2	285	T	TDKELIATVRRPAEA	FALSE	FALSE	0.5122932068875121	FALSE	S/T	S/T	0.437422	0.704	0.188	0.041	0.041
Q13233	Mitogen-activated protein kinase kinase kinase 1	MAP3K1	Q14258-S435	Q14258	TRI25	435	S	SSHPNSTSLKAKVLE	FALSE	FALSE	0.5885927565652065	FALSE	S/T	S/T	0.0310621	1	0.249	0.0505	0.041
Q13233	Mitogen-activated protein kinase kinase kinase 1	MAP3K1	Q14258-T67	Q14258	TRI25	67	T	RPQLHKNTVLCNVVE	FALSE	FALSE	0.7376689058891431	FALSE	S/T	S/T	0.4154	1	0.249	0.0505	0.041
Q13233	Mitogen-activated protein kinase kinase kinase 1	MAP3K1	Q14258-T276	Q14258	TRI25	276	T	RVNSKFDTIYQILLK	FALSE	FALSE	0.760044089436649	FALSE	S/T	S/T	0.60044	1	0.249	0.0505	0.041
Q13233	Mitogen-activated protein kinase kinase kinase 1	MAP3K1	Q14258-T290	Q14258	TRI25	290	T	KKKSEIQTLKEEIEQ	FALSE	FALSE	0.6146947470127987	FALSE	S/T	S/T	0.0683922	1	0.249	0.0505	0.041
Q13233	Mitogen-activated protein kinase kinase kinase 1	MAP3K1	Q14264-T441	Q14264	ENR1	441	T	SGACVLGTIRPSFFL	FALSE	FALSE	0.5418157467963723	FALSE	S/T	S/T	0.695421	0.841	0.218	0.041	0.041
Q13233	Mitogen-activated protein kinase kinase kinase 1	MAP3K1	Q14330-T3	Q14330	GPR18	3	T	_____MITLNNQDQP	FALSE	FALSE	0.507312373924868	FALSE	S/T	S/T	0.112047	0.396	0.443	0.041	0.041
Q13233	Mitogen-activated protein kinase kinase kinase 1	MAP3K1	Q14344-S9	Q14344	GNA13	9	S	ADFLPSRSVLSVCFP	FALSE	FALSE	0.6420253274983442	FALSE	S/T	S/T	0.0153851	1	0.47	0.0805	0.1175
Q13233	Mitogen-activated protein kinase kinase kinase 1	MAP3K1	Q14344-S59	Q14344	GNA13	59	S	LLLGAGESGKSTFLK	FALSE	FALSE	0.7402417619809009	FALSE	S/T	S/T	0.0460365	1	0.47	0.0805	0.1175
Q13233	Mitogen-activated protein kinase kinase kinase 1	MAP3K1	Q14344-S285	Q14344	GNA13	285	S	NRVFSNVSIILFLNK	FALSE	FALSE	0.7926719747150199	FALSE	S/T	S/T	0.457559	1	0.47	0.0805	0.1175
Q13233	Mitogen-activated protein kinase kinase kinase 1	MAP3K1	Q14344-T43	Q14344	GNA13	43	T	KCLSREKTYVKRLVK	FALSE	FALSE	0.7100969160683791	FALSE	S/T	S/T	0.0371933	1	0.47	0.0805	0.1175
Q13233	Mitogen-activated protein kinase kinase kinase 1	MAP3K1	Q14344-T203	Q14344	GNA13	203	T	ILLARRPTKGIHEYD	FALSE	FALSE	0.5988418039534364	FALSE	S/T	S/T	0.0102643	1	0.47	0.0805	0.1175
Q13233	Mitogen-activated protein kinase kinase kinase 1	MAP3K1	Q14344-Y44	Q14344	GNA13	44	Y	CLSREKTYVKRLVKI	FALSE	FALSE	0.5964849334296809	FALSE	S/T	Y	0.0021485	1	0.47	0.0805	0.1175
Q13233	Mitogen-activated protein kinase kinase kinase 1	MAP3K1	Q14344-Y189	Q14344	GNA13	189	Y	DKLGEPDYIPSQQDI	FALSE	FALSE	0.6037186019613545	FALSE	S/T	Y	8.03562e-4	1	0.47	0.0805	0.1175
Q13233	Mitogen-activated protein kinase kinase kinase 1	MAP3K1	Q14393-T637	Q14393	GAS6	637	T	PVTSAPVTAFYRGCM	FALSE	FALSE	0.5488327300620583	FALSE	S/T	S/T	0.0485301	0.841	0.331	0.041	0.041
Q13233	Mitogen-activated protein kinase kinase kinase 1	MAP3K1	Q14435-S134	Q14435	GALT3	134	S	AFKTTNLSVEEQKEK	FALSE	FALSE	0.6986009159065396	FALSE	S/T	S/T	0.06706	0.704	0.415	0.041	0.041
Q13233	Mitogen-activated protein kinase kinase kinase 1	MAP3K1	Q14439-S174	Q14439	GP176	174	S	WAHAVVASVPVFAVT	FALSE	FALSE	0.5172912217949315	FALSE	S/T	S/T	0.323713	0.342	0.406	0.041	0.041
Q13233	Mitogen-activated protein kinase kinase kinase 1	MAP3K1	Q14517-S3757	Q14517	FAT1	3757	S	EKVSVDESVMSTHST	FALSE	FALSE	0.5493263113639922	FALSE	S/T	S/T	0.38668	0.704	0.235	0.041	0.041
Q13233	Mitogen-activated protein kinase kinase kinase 1	MAP3K1	Q14517-S4303	Q14517	FAT1	4303	S	RKAVAVCSVAPNLPP	FALSE	FALSE	0.5619540865735929	FALSE	S/T	S/T	0.282823	0.704	0.235	0.041	0.041
Q13233	Mitogen-activated protein kinase kinase kinase 1	MAP3K1	Q14517-T771	Q14517	FAT1	771	T	CFMIDMETGMLKILS	FALSE	FALSE	0.5451739530214939	FALSE	S/T	S/T	0.336996	0.704	0.235	0.041	0.041
Q13233	Mitogen-activated protein kinase kinase kinase 1	MAP3K1	Q14517-T789	Q14517	FAT1	789	T	RETTDKYTLNITVYD	FALSE	FALSE	0.554147413146289	FALSE	S/T	S/T	0.248045	0.704	0.235	0.041	0.041
Q13233	Mitogen-activated protein kinase kinase kinase 1	MAP3K1	Q14517-T793	Q14517	FAT1	793	T	DKYTLNITVYDLGIP	FALSE	FALSE	0.5466449586943655	FALSE	S/T	S/T	0.469347	0.704	0.235	0.041	0.041
Q13233	Mitogen-activated protein kinase kinase kinase 1	MAP3K1	Q14517-T1000	Q14517	FAT1	1000	T	KKQVYNLTVRAKDKG	FALSE	FALSE	0.6255237151535792	FALSE	S/T	S/T	0.83373	0.704	0.235	0.041	0.041
Q13233	Mitogen-activated protein kinase kinase kinase 1	MAP3K1	Q14517-T1937	Q14517	FAT1	1937	T	DYKTGALTVQNTTQL	FALSE	FALSE	0.6033060784514768	FALSE	S/T	S/T	0.578535	0.704	0.235	0.041	0.041
Q13233	Mitogen-activated protein kinase kinase kinase 1	MAP3K1	Q14517-T3402	Q14517	FAT1	3402	T	TKLLDRETISGYTLT	FALSE	FALSE	0.5524114493533446	FALSE	S/T	S/T	0.319742	0.704	0.235	0.041	0.041
Q13233	Mitogen-activated protein kinase kinase kinase 1	MAP3K1	Q14517-T3940	Q14517	FAT1	3940	T	ASGTAPGTLKTLNLD	FALSE	FALSE	0.5619540865735929	FALSE	S/T	S/T	0.281911	0.704	0.235	0.041	0.041
Q13233	Mitogen-activated protein kinase kinase kinase 1	MAP3K1	Q14520-T553	Q14520	HABP2	553	T	FLNWIKATIKSESGF	FALSE	FALSE	0.5466523469600868	FALSE	S/T	S/T	0.462488	0.427	0.28	0.041	0.041
Q13233	Mitogen-activated protein kinase kinase kinase 1	MAP3K1	Q14526-T726	Q14526	HIC1	726	T	AAGPDGRTIDRFSPT	FALSE	FALSE	0.6145173558404416	FALSE	S/T	S/T	0.414416	0.4	0.315	0.041	0.041
Q13233	Mitogen-activated protein kinase kinase kinase 1	MAP3K1	Q14527-S548	Q14527	HLTF	548	S	KGDSPLHSIRWLRVI	FALSE	FALSE	0.5001214164298724	FALSE	S/T	S/T	0.526903	0.841	0.244	0.041	0.041
Q13233	Mitogen-activated protein kinase kinase kinase 1	MAP3K1	Q14568-T94	Q14568	HS902	94	T	QTLTIVDTGIGMTKA	FALSE	FALSE	0.7900906489273585	FALSE	S/T	S/T	0.449218	0.704	0.322	0.041	0.041
Q13233	Mitogen-activated protein kinase kinase kinase 1	MAP3K1	Q14568-T109	Q14568	HS902	109	T	DLINNLGTIAKSGTK	FALSE	FALSE	0.5234997635988653	FALSE	S/T	S/T	0.983733	1	0.249	0.041	0.041
Q13233	Mitogen-activated protein kinase kinase kinase 1	MAP3K1	Q14571-S937	Q14571	ITPR2	937	S	QMVLSRGSIFPMSVP	FALSE	FALSE	0.7176850967585777	FALSE	S/T	S/T	0.139599	0.62	0.382	0.041	0.041
Q13233	Mitogen-activated protein kinase kinase kinase 1	MAP3K1	Q14571-S994	Q14571	ITPR2	994	S	YRISYMLSIYKKEFG	FALSE	FALSE	0.7096312640686269	FALSE	S/T	S/T	0.163706	0.62	0.382	0.041	0.041
Q13233	Mitogen-activated protein kinase kinase kinase 1	MAP3K1	Q14571-S1012	Q14571	ITPR2	1012	S	DNAETSASGSPDTLL	FALSE	FALSE	0.5044911585526373	FALSE	S/T	S/T	0.00681371	0.62	0.382	0.041	0.041
Q13233	Mitogen-activated protein kinase kinase kinase 1	MAP3K1	Q14571-S1584	Q14571	ITPR2	1584	S	GWRLSARSGPRFKEA	FALSE	FALSE	0.5578852007981756	FALSE	S/T	S/T	0.0204236	0.62	0.382	0.041	0.041
Q13233	Mitogen-activated protein kinase kinase kinase 1	MAP3K1	Q14571-S1709	Q14571	ITPR2	1709	S	RYFKGDYSIGVNGHL	FALSE	FALSE	0.6322855230523818	FALSE	S/T	S/T	0.0802691	0.62	0.382	0.041	0.041
Q13233	Mitogen-activated protein kinase kinase kinase 1	MAP3K1	Q14571-S1846	Q14571	ITPR2	1846	S	DDNELMTSGPRMRVR	FALSE	FALSE	0.5411680767339838	FALSE	S/T	S/T	0.0107667	0.62	0.382	0.041	0.041
Q13233	Mitogen-activated protein kinase kinase kinase 1	MAP3K1	Q14571-S2633	Q14571	ITPR2	2633	S	FPRMRAMSLVSNEGD	FALSE	FALSE	0.6050876651651717	FALSE	S/T	S/T	0.0298371	0.62	0.382	0.041	0.041
Q13233	Mitogen-activated protein kinase kinase kinase 1	MAP3K1	Q14571-T133	Q14571	ITPR2	133	T	IKSNKYLTVNKRLPA	FALSE	FALSE	0.7889656007311119	FALSE	S/T	S/T	0.765023	0.62	0.382	0.041	0.041
Q13233	Mitogen-activated protein kinase kinase kinase 1	MAP3K1	Q14571-T1009	Q14571	ITPR2	1009	T	EDNDNAETSASGSPD	FALSE	FALSE	0.5370326584888762	FALSE	S/T	S/T	0.00942029	0.62	0.382	0.041	0.041
Q13233	Mitogen-activated protein kinase kinase kinase 1	MAP3K1	Q14571-T1017	Q14571	ITPR2	1017	T	SASGSPDTLLPSAIV	FALSE	FALSE	0.6133437632944102	FALSE	S/T	S/T	0.0310568	0.62	0.382	0.041	0.041
Q13233	Mitogen-activated protein kinase kinase kinase 1	MAP3K1	Q14571-T1829	Q14571	ITPR2	1829	T	RSTVTVNTIDLGNKK	FALSE	FALSE	0.7779719220170552	FALSE	S/T	S/T	0.412609	0.62	0.382	0.041	0.041
Q13233	Mitogen-activated protein kinase kinase kinase 1	MAP3K1	Q14571-T1856	Q14571	ITPR2	1856	T	RMRVRDSTLHLKEGM	FALSE	FALSE	0.7013583440035909	FALSE	S/T	S/T	0.191571	0.62	0.382	0.041	0.041
Q13233	Mitogen-activated protein kinase kinase kinase 1	MAP3K1	Q14571-T1910	Q14571	ITPR2	1910	T	EKSAEEVTMSPAIAI	FALSE	FALSE	0.6139863607718213	FALSE	S/T	S/T	0.0308731	0.62	0.382	0.041	0.041
Q13233	Mitogen-activated protein kinase kinase kinase 1	MAP3K1	Q14571-T2380	Q14571	ITPR2	2380	T	DLVYREETLLNVIKS	FALSE	FALSE	0.6416046456706206	FALSE	S/T	S/T	0.0646359	0.62	0.382	0.041	0.041
Q13233	Mitogen-activated protein kinase kinase kinase 1	MAP3K1	Q14573-S120	Q14573	ITPR3	120	S	GDVVKYGSVIQLLHM	FALSE	FALSE	0.7996157345310029	FALSE	S/T	S/T	0.188379	0.841	0.269	0.0515	0.041
Q13233	Mitogen-activated protein kinase kinase kinase 1	MAP3K1	Q14573-S916	Q14573	ITPR3	916	S	GGKNVRRSIQGVGHM	FALSE	FALSE	0.7885789553313307	FALSE	S/T	S/T	0.113466	0.841	0.269	0.0515	0.041
Q13233	Mitogen-activated protein kinase kinase kinase 1	MAP3K1	Q14573-S934	Q14573	ITPR3	934	S	MVLSRKQSVFSAPSL	FALSE	FALSE	0.7335401014026013	FALSE	S/T	S/T	0.0502568	0.841	0.269	0.0515	0.041
Q13233	Mitogen-activated protein kinase kinase kinase 1	MAP3K1	Q14573-S937	Q14573	ITPR3	937	S	SRKQSVFSAPSLSAG	FALSE	FALSE	0.5054176933092768	FALSE	S/T	S/T	1.47681e-4	0.841	0.269	0.0515	0.041
Q13233	Mitogen-activated protein kinase kinase kinase 1	MAP3K1	Q14573-S940	Q14573	ITPR3	940	S	QSVFSAPSLSAGASA	FALSE	FALSE	0.610548587551355	FALSE	S/T	S/T	0.0220249	0.841	0.269	0.0515	0.041
Q13233	Mitogen-activated protein kinase kinase kinase 1	MAP3K1	Q14573-S1568	Q14573	ITPR3	1568	S	AAQRNASSYKATTRA	FALSE	FALSE	0.5348928173239548	FALSE	S/T	S/T	0.0103509	0.841	0.269	0.0515	0.041
Q13233	Mitogen-activated protein kinase kinase kinase 1	MAP3K1	Q14573-S1702	Q14573	ITPR3	1702	S	LQNRKSTSRGDLPDP	FALSE	FALSE	0.5124456039178021	FALSE	S/T	S/T	3.46476e-6	0.841	0.269	0.0515	0.041
Q13233	Mitogen-activated protein kinase kinase kinase 1	MAP3K1	Q14573-S1782	Q14573	ITPR3	1782	S	LMMSDKKSERFFKVL	FALSE	FALSE	0.5088004129074664	FALSE	S/T	S/T	2.5456e-4	0.841	0.269	0.0515	0.041
Q13233	Mitogen-activated protein kinase kinase kinase 1	MAP3K1	Q14573-S1834	Q14573	ITPR3	1834	S	KGRVASFSIPGSSSR	FALSE	FALSE	0.7483940641766752	FALSE	S/T	S/T	0.0940319	0.841	0.269	0.0515	0.041
Q13233	Mitogen-activated protein kinase kinase kinase 1	MAP3K1	Q14573-S1839	Q14573	ITPR3	1839	S	SFSIPGSSSRYSLGP	FALSE	FALSE	0.5073831243856831	FALSE	S/T	S/T	3.74425e-4	0.841	0.269	0.0515	0.041
Q13233	Mitogen-activated protein kinase kinase kinase 1	MAP3K1	Q14573-S1847	Q14573	ITPR3	1847	S	SRYSLGPSLRRGHEV	FALSE	FALSE	0.7320956569581568	FALSE	S/T	S/T	0.0493237	0.841	0.269	0.0515	0.041
Q13233	Mitogen-activated protein kinase kinase kinase 1	MAP3K1	Q14573-S1861	Q14573	ITPR3	1861	S	VSERVQSSEMGTSVL	FALSE	FALSE	0.507637219389778	FALSE	S/T	S/T	4.22156e-4	0.841	0.269	0.0515	0.041
Q13233	Mitogen-activated protein kinase kinase kinase 1	MAP3K1	Q14573-S2045	Q14573	ITPR3	2045	S	ERENSEVSPREVGHN	FALSE	FALSE	0.5105029728188508	FALSE	S/T	S/T	3.96852e-6	0.841	0.269	0.0515	0.041
Q13233	Mitogen-activated protein kinase kinase kinase 1	MAP3K1	Q14573-S2090	Q14573	ITPR3	2090	S	EGISSMLSLNNKQLS	FALSE	FALSE	0.7446008543001319	FALSE	S/T	S/T	0.094321	0.841	0.269	0.0515	0.041
Q13233	Mitogen-activated protein kinase kinase kinase 1	MAP3K1	Q14573-S2609	Q14573	ITPR3	2609	S	FPRMRAMSLVSNEGE	FALSE	FALSE	0.7166479782833444	FALSE	S/T	S/T	0.03435	0.841	0.269	0.0515	0.041
Q13233	Mitogen-activated protein kinase kinase kinase 1	MAP3K1	Q14573-T134	Q14573	ITPR3	134	T	MKSNKYLTVNKRLPA	FALSE	FALSE	0.8667943202125988	FALSE	S/T	S/T	0.595019	0.841	0.269	0.0515	0.041
Q13233	Mitogen-activated protein kinase kinase kinase 1	MAP3K1	Q14573-T1572	Q14573	ITPR3	1572	T	NASSYKATTRAFPRV	FALSE	FALSE	0.729475155955146	FALSE	S/T	S/T	0.0610431	0.841	0.269	0.0515	0.041
Q13233	Mitogen-activated protein kinase kinase kinase 1	MAP3K1	Q14573-T2306	Q14573	ITPR3	2306	T	SFVGNRGTFIRGYKA	FALSE	FALSE	0.7237813025933331	FALSE	S/T	S/T	0.067135	0.841	0.269	0.0515	0.041
Q13233	Mitogen-activated protein kinase kinase kinase 1	MAP3K1	Q14573-Y132	Q14573	ITPR3	132	Y	LHMKSNKYLTVNKRL	FALSE	FALSE	0.5024940638863109	FALSE	S/T	Y	0.00383977	0.841	0.269	0.0515	0.041
Q13233	Mitogen-activated protein kinase kinase kinase 1	MAP3K1	Q14573-Y905	Q14573	ITPR3	905	Y	PPAMLQAYEDPGGKN	FALSE	FALSE	0.5014454636156854	FALSE	S/T	Y	1.54788e-6	0.841	0.269	0.0515	0.041
Q13233	Mitogen-activated protein kinase kinase kinase 1	MAP3K1	Q14573-Y989	Q14573	ITPR3	989	Y	RLDYRISYLLSVFKK	FALSE	FALSE	0.5037753660681412	FALSE	S/T	Y	2.25127e-4	0.841	0.269	0.0515	0.041
Q13233	Mitogen-activated protein kinase kinase kinase 1	MAP3K1	Q14573-Y1299	Q14573	ITPR3	1299	Y	THGRHVQYLDFLHTV	FALSE	FALSE	0.5066950634732863	FALSE	S/T	Y	0.00199704	0.841	0.269	0.0515	0.041
Q13233	Mitogen-activated protein kinase kinase kinase 1	MAP3K1	Q14623-T293	Q14623	IHH	293	T	PAARFRATFASHVQP	FALSE	FALSE	0.5365779142358097	FALSE	S/T	S/T	0.0671046	0.38	0.192	0.055	0.041
Q13233	Mitogen-activated protein kinase kinase kinase 1	MAP3K1	Q14643-S704	Q14643	ITPR1	704	S	VWLFWRDSNKEIRSK	FALSE	FALSE	0.5487524842370974	FALSE	S/T	S/T	0.00265397	0.704	0.322	0.0515	0.041
Q13233	Mitogen-activated protein kinase kinase kinase 1	MAP3K1	Q14643-S1577	Q14643	ITPR1	1577	S	NLFLKSHSIVQKTAM	FALSE	FALSE	0.9151431845513498	FALSE	S/T	S/T	0.212258	0.704	0.322	0.0515	0.041
Q13233	Mitogen-activated protein kinase kinase kinase 1	MAP3K1	Q14643-S1598	Q14643	ITPR1	1598	S	RNAARRDSVLAASRD	FALSE	FALSE	0.788825209083281	FALSE	S/T	S/T	0.0234354	0.704	0.322	0.0515	0.041
Q13233	Mitogen-activated protein kinase kinase kinase 1	MAP3K1	Q14643-S1759	Q14643	ITPR1	1759	S	YYGNVRPSGRRESLT	FALSE	FALSE	0.7850261223901889	FALSE	S/T	S/T	0.0194145	0.704	0.322	0.0515	0.041
Q13233	Mitogen-activated protein kinase kinase kinase 1	MAP3K1	Q14643-S1764	Q14643	ITPR1	1764	S	RPSGRRESLTSFGNG	FALSE	FALSE	0.6336849625236446	FALSE	S/T	S/T	0.0104992	0.704	0.322	0.0515	0.041
Q13233	Mitogen-activated protein kinase kinase kinase 1	MAP3K1	Q14643-S1767	Q14643	ITPR1	1767	S	GRRESLTSFGNGPLS	FALSE	FALSE	0.5257454814099414	FALSE	S/T	S/T	0.00422944	0.704	0.322	0.0515	0.041
Q13233	Mitogen-activated protein kinase kinase kinase 1	MAP3K1	Q14643-S1928	Q14643	ITPR1	1928	S	RDQLLEASAATRKAF	FALSE	FALSE	0.5244597671242271	FALSE	S/T	S/T	0.00441404	0.704	0.322	0.0515	0.041
Q13233	Mitogen-activated protein kinase kinase kinase 1	MAP3K1	Q14643-S2661	Q14643	ITPR1	2661	S	VLVKVKDSTEYTGPE	FALSE	FALSE	0.5408207298249358	FALSE	S/T	S/T	0.00619865	0.704	0.322	0.0515	0.041
Q13233	Mitogen-activated protein kinase kinase kinase 1	MAP3K1	Q14643-S2690	Q14643	ITPR1	2690	S	FPRMRAMSLVSSDSE	FALSE	FALSE	0.7855052797574394	FALSE	S/T	S/T	0.0175108	0.704	0.322	0.0515	0.041
Q13233	Mitogen-activated protein kinase kinase kinase 1	MAP3K1	Q14643-S2721	Q14643	ITPR1	2721	S	MKLVTNLSGQLSELK	FALSE	FALSE	0.6627223037264592	FALSE	S/T	S/T	0.011084	0.704	0.322	0.0515	0.041
Q13233	Mitogen-activated protein kinase kinase kinase 1	MAP3K1	Q14643-T133	Q14643	ITPR1	133	T	LKSNKYLTVNKRLPA	FALSE	FALSE	0.940607504063794	FALSE	S/T	S/T	0.625879	0.704	0.322	0.0515	0.041
Q13233	Mitogen-activated protein kinase kinase kinase 1	MAP3K1	Q14643-T276	Q14643	ITPR1	276	T	RQSATSATSSKALWE	FALSE	FALSE	0.5525855993650166	FALSE	S/T	S/T	0.00545102	0.704	0.322	0.0515	0.041
Q13233	Mitogen-activated protein kinase kinase kinase 1	MAP3K1	Q14643-T420	Q14643	ITPR1	420	T	PVMLKIGTSPVKEDK	FALSE	FALSE	0.5427948544651633	FALSE	S/T	S/T	0.0064074	0.704	0.322	0.0515	0.041
Q13233	Mitogen-activated protein kinase kinase kinase 1	MAP3K1	Q14643-T1152	Q14643	ITPR1	1152	T	KGQGPDETMDGASGE	FALSE	FALSE	0.8755680245948751	FALSE	S/T	S/T	0.0398801	0.704	0.322	0.0515	0.041
Q13233	Mitogen-activated protein kinase kinase kinase 1	MAP3K1	Q14643-T1238	Q14643	ITPR1	1238	T	PYEKAEDTKMQEIMR	FALSE	FALSE	0.8448602449638013	FALSE	S/T	S/T	0.0276771	0.704	0.322	0.0515	0.041
Q13233	Mitogen-activated protein kinase kinase kinase 1	MAP3K1	Q14643-T1687	Q14643	ITPR1	1687	T	LCIKVLQTLREMMTK	FALSE	FALSE	0.9375015461953292	FALSE	S/T	S/T	0.415668	0.704	0.322	0.0515	0.041
Q13233	Mitogen-activated protein kinase kinase kinase 1	MAP3K1	Q14643-T1766	Q14643	ITPR1	1766	T	SGRRESLTSFGNGPL	FALSE	FALSE	0.5558673529353123	FALSE	S/T	S/T	0.00305765	0.704	0.322	0.0515	0.041
Q13233	Mitogen-activated protein kinase kinase kinase 1	MAP3K1	Q14643-T1882	Q14643	ITPR1	1882	T	AQQEIKATVTVNTSD	FALSE	FALSE	0.9375810916498748	FALSE	S/T	S/T	0.40836	0.704	0.322	0.0515	0.041
Q13233	Mitogen-activated protein kinase kinase kinase 1	MAP3K1	Q14643-T1937	Q14643	ITPR1	1937	T	ATRKAFTTFRREADP	FALSE	FALSE	0.7861063658058939	FALSE	S/T	S/T	0.0184153	0.704	0.322	0.0515	0.041
Q13233	Mitogen-activated protein kinase kinase kinase 1	MAP3K1	Q14643-T2434	Q14643	ITPR1	2434	T	DLVYREETLLNVIKS	FALSE	FALSE	0.8677893161647839	FALSE	S/T	S/T	0.0646359	0.704	0.322	0.0515	0.041
Q13233	Mitogen-activated protein kinase kinase kinase 1	MAP3K1	Q14643-Y131	Q14643	ITPR1	131	Y	LHLKSNKYLTVNKRL	FALSE	FALSE	0.5011015291442459	FALSE	S/T	Y	0.00303192	0.704	0.322	0.0515	0.041
Q13233	Mitogen-activated protein kinase kinase kinase 1	MAP3K1	Q14669-S12	Q14669	TRIPC	12	S	PNNNPGGSLRRSQRN	FALSE	FALSE	0.6347277994644608	FALSE	S/T	S/T	0.151367	1	0.295	0.0615	0.0515
Q13233	Mitogen-activated protein kinase kinase kinase 1	MAP3K1	Q14669-S319	Q14669	TRIPC	319	S	SPPAELPSLRRSTRQ	FALSE	FALSE	0.6410818900072454	FALSE	S/T	S/T	0.0471184	1	0.295	0.0615	0.0515
Q13233	Mitogen-activated protein kinase kinase kinase 1	MAP3K1	Q14669-S331	Q14669	TRIPC	331	S	TRQKTTGSCASTSRR	FALSE	FALSE	0.5691252342039722	FALSE	S/T	S/T	0.0185653	1	0.295	0.0615	0.0515
Q13233	Mitogen-activated protein kinase kinase kinase 1	MAP3K1	Q14669-S1044	Q14669	TRIPC	1044	S	PKSSFLASLNPKTWG	FALSE	FALSE	0.6347277994644608	FALSE	S/T	S/T	0.148561	1	0.295	0.0615	0.0515
Q13233	Mitogen-activated protein kinase kinase kinase 1	MAP3K1	Q14669-S1248	Q14669	TRIPC	1248	S	SGNGTGGSFSLNRGS	FALSE	FALSE	0.6372799292229318	FALSE	S/T	S/T	0.0519738	1	0.295	0.0615	0.0515
Q13233	Mitogen-activated protein kinase kinase kinase 1	MAP3K1	Q14669-S1250	Q14669	TRIPC	1250	S	NGTGGSFSLNRGSQA	FALSE	FALSE	0.639813262556265	FALSE	S/T	S/T	0.0497471	1	0.295	0.0615	0.0515
Q13233	Mitogen-activated protein kinase kinase kinase 1	MAP3K1	Q14669-S1329	Q14669	TRIPC	1329	S	SDEEIDESLAAQFLN	FALSE	FALSE	0.6272373242286987	FALSE	S/T	S/T	0.0289828	1	0.295	0.0615	0.0515
Q13233	Mitogen-activated protein kinase kinase kinase 1	MAP3K1	Q14669-S1367	Q14669	TRIPC	1367	S	YQAVRQFSIQAEDER	FALSE	FALSE	0.6430762904131361	FALSE	S/T	S/T	0.0791324	1	0.295	0.0615	0.0515
Q13233	Mitogen-activated protein kinase kinase kinase 1	MAP3K1	Q14669-S1955	Q14669	TRIPC	1955	S	NPDDFLPSVMTCVNY	FALSE	FALSE	0.6565490454676509	FALSE	S/T	S/T	0.576115	1	0.295	0.0615	0.0515
Q13233	Mitogen-activated protein kinase kinase kinase 1	MAP3K1	Q14669-T192	Q14669	TRIPC	192	T	SAKAGCSTITDSSSA	FALSE	FALSE	0.6347277994644608	FALSE	S/T	S/T	0.159406	1	0.295	0.0615	0.0515
Q13233	Mitogen-activated protein kinase kinase kinase 1	MAP3K1	Q14669-T329	Q14669	TRIPC	329	T	RSTRQKTTGSCASTS	FALSE	FALSE	0.5001716219023444	FALSE	S/T	S/T	0.0129897	1	0.295	0.0615	0.0515
Q13233	Mitogen-activated protein kinase kinase kinase 1	MAP3K1	Q14669-T748	Q14669	TRIPC	748	T	EGIFAVDTMLKKGNA	FALSE	FALSE	0.6410403391470004	FALSE	S/T	S/T	0.116351	1	0.295	0.0615	0.0515
Q13233	Mitogen-activated protein kinase kinase kinase 1	MAP3K1	Q14669-T792	Q14669	TRIPC	792	T	QINEDTGTARAIQRK	FALSE	FALSE	0.6322897586231816	FALSE	S/T	S/T	0.0337975	1	0.295	0.0615	0.0515
Q13233	Mitogen-activated protein kinase kinase kinase 1	MAP3K1	Q14669-T969	Q14669	TRIPC	969	T	SGTATAATHAAADLG	FALSE	FALSE	0.6398633847891185	FALSE	S/T	S/T	0.0965059	1	0.295	0.0615	0.0515
Q13233	Mitogen-activated protein kinase kinase kinase 1	MAP3K1	Q14669-T1032	Q14669	TRIPC	1032	T	DNQAKSPTTTQSPKS	FALSE	FALSE	0.6247928797842545	FALSE	S/T	S/T	0.0293106	1	0.295	0.0615	0.0515
Q13233	Mitogen-activated protein kinase kinase kinase 1	MAP3K1	Q14669-T1592	Q14669	TRIPC	1592	T	RLDRKKRTVNREELL	FALSE	FALSE	0.6302754292222819	FALSE	S/T	S/T	0.301683	1	0.295	0.0615	0.0515
Q13233	Mitogen-activated protein kinase kinase kinase 1	MAP3K1	Q14669-T1937	Q14669	TRIPC	1937	T	RSLNPPLTIVRKTFE	FALSE	FALSE	0.6526522200708254	FALSE	S/T	S/T	0.524673	1	0.295	0.0615	0.0515
Q13233	Mitogen-activated protein kinase kinase kinase 1	MAP3K1	Q14669-T1942	Q14669	TRIPC	1942	T	PLTIVRKTFESTENP	FALSE	FALSE	0.5692406875883911	FALSE	S/T	S/T	0.0180512	1	0.295	0.0615	0.0515
Q13233	Mitogen-activated protein kinase kinase kinase 1	MAP3K1	Q14671-S206	Q14671	PUM1	206	S	HVNSEVNSVLSPRSE	FALSE	FALSE	0.5956419172751279	FALSE	S/T	S/T	0.0351065	1	0.228	0.0765	0.041
Q13233	Mitogen-activated protein kinase kinase kinase 1	MAP3K1	Q14671-T112	Q14671	PUM1	112	T	NSKHRWPTGDNIHAE	FALSE	FALSE	0.5619582882470728	FALSE	S/T	S/T	0.0281969	1	0.228	0.0765	0.041
Q13233	Mitogen-activated protein kinase kinase kinase 1	MAP3K1	Q14671-T260	Q14671	PUM1	260	T	GEKKNKGTFDGDKLG	FALSE	FALSE	0.6137582196478729	FALSE	S/T	S/T	0.0383777	1	0.228	0.0765	0.041
Q13233	Mitogen-activated protein kinase kinase kinase 1	MAP3K1	Q14671-T1150	Q14671	PUM1	1150	T	KIRPHIATLRKYTYG	FALSE	FALSE	0.7606851229837263	FALSE	S/T	S/T	0.373194	1	0.228	0.0765	0.041
Q13233	Mitogen-activated protein kinase kinase kinase 1	MAP3K1	Q14674-S3	Q14674	ESPL1	3	S	_____MRSFKRVNFG	FALSE	FALSE	0.7542427294032137	FALSE	S/T	S/T	0.0206243	1	0.167	0.064	0.178
Q13233	Mitogen-activated protein kinase kinase kinase 1	MAP3K1	Q14674-S810	Q14674	ESPL1	810	S	SERLKDHSKAAGSSC	FALSE	FALSE	0.7284865099689115	FALSE	S/T	S/T	9.20076e-4	1	0.167	0.064	0.178
Q13233	Mitogen-activated protein kinase kinase kinase 1	MAP3K1	Q14674-S1073	Q14674	ESPL1	1073	S	GVTQHLDSVKKVHLQ	FALSE	FALSE	0.890925982337778	FALSE	S/T	S/T	0.426529	1	0.167	0.064	0.178
Q13233	Mitogen-activated protein kinase kinase kinase 1	MAP3K1	Q14674-S1122	Q14674	ESPL1	1122	S	EPGPIAPSTNSSPVL	FALSE	FALSE	0.7544150321924669	FALSE	S/T	S/T	0.0180595	1	0.167	0.064	0.178
Q13233	Mitogen-activated protein kinase kinase kinase 1	MAP3K1	Q14674-S1125	Q14674	ESPL1	1125	S	PIAPSTNSSPVLKTK	FALSE	FALSE	0.7290994538406181	FALSE	S/T	S/T	0.00126842	1	0.167	0.064	0.178
Q13233	Mitogen-activated protein kinase kinase kinase 1	MAP3K1	Q14674-S1126	Q14674	ESPL1	1126	S	IAPSTNSSPVLKTKP	FALSE	FALSE	0.6442713918469889	FALSE	S/T	S/T	2.73007e-5	1	0.167	0.064	0.178
Q13233	Mitogen-activated protein kinase kinase kinase 1	MAP3K1	Q14674-S1153	Q14674	ESPL1	1153	S	CDCSLCASPVLTAVC	FALSE	FALSE	0.618501948605144	FALSE	S/T	S/T	1.35901e-6	1	0.167	0.064	0.178
Q13233	Mitogen-activated protein kinase kinase kinase 1	MAP3K1	Q14674-S1305	Q14674	ESPL1	1305	S	LIKSVPGSEPSKTQG	FALSE	FALSE	0.6459696426413514	FALSE	S/T	S/T	6.52096e-5	1	0.167	0.064	0.178
Q13233	Mitogen-activated protein kinase kinase kinase 1	MAP3K1	Q14674-S1316	Q14674	ESPL1	1316	S	KTQGQKRSGRGRQKL	FALSE	FALSE	0.7536676022649798	FALSE	S/T	S/T	0.0200995	1	0.167	0.064	0.178
Q13233	Mitogen-activated protein kinase kinase kinase 1	MAP3K1	Q14674-S1325	Q14674	ESPL1	1325	S	RGRQKLASAPLRLNN	FALSE	FALSE	0.7277311184991289	FALSE	S/T	S/T	0.00206594	1	0.167	0.064	0.178
Q13233	Mitogen-activated protein kinase kinase kinase 1	MAP3K1	Q14674-S1396	Q14674	ESPL1	1396	S	TRLKVNFSDDSDLED	FALSE	FALSE	0.6594647697364785	FALSE	S/T	S/T	1.05954e-4	1	0.167	0.064	0.178
Q13233	Mitogen-activated protein kinase kinase kinase 1	MAP3K1	Q14674-S1399	Q14674	ESPL1	1399	S	KVNFSDDSDLEDPVS	FALSE	FALSE	0.6461029759746847	FALSE	S/T	S/T	6.81091e-5	1	0.167	0.064	0.178
Q13233	Mitogen-activated protein kinase kinase kinase 1	MAP3K1	Q14674-S1444	Q14674	ESPL1	1444	S	DAVVAPGSAPGNPGL	FALSE	FALSE	0.7306637395549038	FALSE	S/T	S/T	0.0013887	1	0.167	0.064	0.178
Q13233	Mitogen-activated protein kinase kinase kinase 1	MAP3K1	Q14674-S1455	Q14674	ESPL1	1455	S	NPGLNGRSRRAKKVA	FALSE	FALSE	0.7180010231817529	FALSE	S/T	S/T	7.21079e-4	1	0.167	0.064	0.178
Q13233	Mitogen-activated protein kinase kinase kinase 1	MAP3K1	Q14674-S1475	Q14674	ESPL1	1475	S	ERRPQRASDQARPGP	FALSE	FALSE	0.6874876412779941	FALSE	S/T	S/T	1.29332e-4	1	0.167	0.064	0.178
Q13233	Mitogen-activated protein kinase kinase kinase 1	MAP3K1	Q14674-S1501	Q14674	ESPL1	1501	S	TDNWRKMSFEILRGS	FALSE	FALSE	0.7317714553158289	FALSE	S/T	S/T	0.00549005	1	0.167	0.064	0.178
Q13233	Mitogen-activated protein kinase kinase kinase 1	MAP3K1	Q14674-S1508	Q14674	ESPL1	1508	S	SFEILRGSDGEDSAS	FALSE	FALSE	0.6367384777402708	FALSE	S/T	S/T	1.80156e-5	1	0.167	0.064	0.178
Q13233	Mitogen-activated protein kinase kinase kinase 1	MAP3K1	Q14674-S1513	Q14674	ESPL1	1513	S	RGSDGEDSASGGKTP	FALSE	FALSE	0.7290994538406181	FALSE	S/T	S/T	0.00123158	1	0.167	0.064	0.178
Q13233	Mitogen-activated protein kinase kinase kinase 1	MAP3K1	Q14674-S1528	Q14674	ESPL1	1528	S	APGPEAASGEWELLR	FALSE	FALSE	0.7287596899277003	FALSE	S/T	S/T	0.00200247	1	0.167	0.064	0.178
Q13233	Mitogen-activated protein kinase kinase kinase 1	MAP3K1	Q14674-S1538	Q14674	ESPL1	1538	S	WELLRLDSSKKKLPS	FALSE	FALSE	0.731949453840618	FALSE	S/T	S/T	0.00163522	1	0.167	0.064	0.178
Q13233	Mitogen-activated protein kinase kinase kinase 1	MAP3K1	Q14674-S1539	Q14674	ESPL1	1539	S	ELLRLDSSKKKLPSP	FALSE	FALSE	0.7289438982850627	FALSE	S/T	S/T	9.79984e-4	1	0.167	0.064	0.178
Q13233	Mitogen-activated protein kinase kinase kinase 1	MAP3K1	Q14674-S1545	Q14674	ESPL1	1545	S	SSKKKLPSPCPDKES	FALSE	FALSE	0.6351613778788456	FALSE	S/T	S/T	9.43357e-6	1	0.167	0.064	0.178
Q13233	Mitogen-activated protein kinase kinase kinase 1	MAP3K1	Q14674-S1552	Q14674	ESPL1	1552	S	SPCPDKESDKDLGPR	FALSE	FALSE	0.635475462385888	FALSE	S/T	S/T	8.88518e-6	1	0.167	0.064	0.178
Q13233	Mitogen-activated protein kinase kinase kinase 1	MAP3K1	Q14674-S1649	Q14674	ESPL1	1649	S	KAQKHRGSLEIADQL	FALSE	FALSE	0.7254169824399698	FALSE	S/T	S/T	0.00662684	1	0.167	0.064	0.178
Q13233	Mitogen-activated protein kinase kinase kinase 1	MAP3K1	Q14674-S1660	Q14674	ESPL1	1660	S	ADQLQGLSLQEMPGD	FALSE	FALSE	0.7857846824931323	FALSE	S/T	S/T	0.0266302	1	0.167	0.064	0.178
Q13233	Mitogen-activated protein kinase kinase kinase 1	MAP3K1	Q14674-S1752	Q14674	ESPL1	1752	S	QNKLHLRSVLNEFDA	FALSE	FALSE	0.832056241742765	FALSE	S/T	S/T	0.11449	1	0.167	0.064	0.178
Q13233	Mitogen-activated protein kinase kinase kinase 1	MAP3K1	Q14674-S1768	Q14674	ESPL1	1768	S	QKAQKENSSCTDKRE	FALSE	FALSE	0.7284722949697171	FALSE	S/T	S/T	0.00221023	1	0.167	0.064	0.178
Q13233	Mitogen-activated protein kinase kinase kinase 1	MAP3K1	Q14674-S1769	Q14674	ESPL1	1769	S	KAQKENSSCTDKREW	FALSE	FALSE	0.7230410010438268	FALSE	S/T	S/T	0.00830799	1	0.167	0.064	0.178
Q13233	Mitogen-activated protein kinase kinase kinase 1	MAP3K1	Q14674-S1820	Q14674	ESPL1	1820	S	PGPAQEASRLQELLQ	FALSE	FALSE	0.649700667172376	FALSE	S/T	S/T	1.02151e-4	1	0.167	0.064	0.178
Q13233	Mitogen-activated protein kinase kinase kinase 1	MAP3K1	Q14674-S1887	Q14674	ESPL1	1887	S	LQGLTVPSNSHLVLV	FALSE	FALSE	0.7340374388571868	FALSE	S/T	S/T	0.00294468	1	0.167	0.064	0.178
Q13233	Mitogen-activated protein kinase kinase kinase 1	MAP3K1	Q14674-S1889	Q14674	ESPL1	1889	S	GLTVPSNSHLVLVLD	FALSE	FALSE	0.7569557298668854	FALSE	S/T	S/T	0.0184406	1	0.167	0.064	0.178
Q13233	Mitogen-activated protein kinase kinase kinase 1	MAP3K1	Q14674-S2118	Q14674	ESPL1	2118	S	IAYGLPVSLR_____	FALSE	FALSE	0.8016132871138834	FALSE	S/T	S/T	0.0410708	1	0.167	0.064	0.178
Q13233	Mitogen-activated protein kinase kinase kinase 1	MAP3K1	Q14674-T1111	Q14674	ESPL1	1111	T	PALELVATVAKEPGP	FALSE	FALSE	0.8793918164320452	FALSE	S/T	S/T	0.300465	1	0.167	0.064	0.178
Q13233	Mitogen-activated protein kinase kinase kinase 1	MAP3K1	Q14674-T1123	Q14674	ESPL1	1123	T	PGPIAPSTNSSPVLK	FALSE	FALSE	0.7298638612347774	FALSE	S/T	S/T	0.00228206	1	0.167	0.064	0.178
Q13233	Mitogen-activated protein kinase kinase kinase 1	MAP3K1	Q14674-T1210	Q14674	ESPL1	1210	T	QASLNHKTPPSLVPS	FALSE	FALSE	0.6404485915202961	FALSE	S/T	S/T	2.3472e-5	1	0.167	0.064	0.178
Q13233	Mitogen-activated protein kinase kinase kinase 1	MAP3K1	Q14674-T1346	Q14674	ESPL1	1346	T	EGRGLPCTPKPPDRI	FALSE	FALSE	0.6372384777402708	FALSE	S/T	S/T	2.12863e-5	1	0.167	0.064	0.178
Q13233	Mitogen-activated protein kinase kinase kinase 1	MAP3K1	Q14674-T1363	Q14674	ESPL1	1363	T	AGPHVPFTVFEEVCP	FALSE	FALSE	0.8902593156711114	FALSE	S/T	S/T	0.448265	1	0.167	0.064	0.178
Q13233	Mitogen-activated protein kinase kinase kinase 1	MAP3K1	Q14674-T1771	Q14674	ESPL1	1771	T	QKENSSCTDKREWWT	FALSE	FALSE	0.7291438982850627	FALSE	S/T	S/T	0.00107855	1	0.167	0.064	0.178
Q13233	Mitogen-activated protein kinase kinase kinase 1	MAP3K1	Q14674-T1884	Q14674	ESPL1	1884	T	VGRLQGLTVPSNSHL	FALSE	FALSE	0.8901164585282543	FALSE	S/T	S/T	0.514087	1	0.167	0.064	0.178
Q13233	Mitogen-activated protein kinase kinase kinase 1	MAP3K1	Q14674-Y140	Q14674	ESPL1	140	Y	REAAPQDYEAVARGS	FALSE	FALSE	0.6589860108299878	FALSE	S/T	Y	6.22607e-6	1	0.167	0.064	0.178
Q13233	Mitogen-activated protein kinase kinase kinase 1	MAP3K1	Q14674-Y719	Q14674	ESPL1	719	Y	FEVNDLNYEDKLQED	FALSE	FALSE	0.6464153759093528	FALSE	S/T	Y	9.73113e-7	1	0.167	0.064	0.178
Q13233	Mitogen-activated protein kinase kinase kinase 1	MAP3K1	Q14674-Y973	Q14674	ESPL1	973	Y	VETSFLDYGENLVQK	FALSE	FALSE	0.748162296111381	FALSE	S/T	Y	3.34475e-4	1	0.167	0.064	0.178
Q13233	Mitogen-activated protein kinase kinase kinase 1	MAP3K1	Q14674-Y1614	Q14674	ESPL1	1614	Y	CLGHRDPYATAFLVT	FALSE	FALSE	0.6825919037666769	FALSE	S/T	Y	9.93802e-5	1	0.167	0.064	0.178
Q13233	Mitogen-activated protein kinase kinase kinase 1	MAP3K1	Q14674-Y2104	Q14674	ESPL1	2104	Y	RQAPRLKYLIGAAPI	FALSE	FALSE	0.7531492259985697	FALSE	S/T	Y	0.00100317	1	0.167	0.064	0.178
Q13233	Mitogen-activated protein kinase kinase kinase 1	MAP3K1	Q14680-S171	Q14680	MELK	171	S	HLQTCCGSLAYAAPE	FALSE	FALSE	0.7942317785826772	TRUE	S/T	S/T	0.502126	0.841	0.533	0.051	0.094
Q13233	Mitogen-activated protein kinase kinase kinase 1	MAP3K1	Q14680-S236	Q14680	MELK	236	S	PKWLSPSSILLLQQM	FALSE	FALSE	0.7649874564891785	TRUE	S/T	S/T	0.243317	0.841	0.533	0.051	0.094
Q13233	Mitogen-activated protein kinase kinase kinase 1	MAP3K1	Q14680-S253	Q14680	MELK	253	S	VDPKKRISMKNLLNH	FALSE	FALSE	0.7396990621507075	TRUE	S/T	S/T	0.0562808	0.841	0.533	0.051	0.094
Q13233	Mitogen-activated protein kinase kinase kinase 1	MAP3K1	Q14680-S336	Q14680	MELK	336	S	PVRLRLSSFSCGQAS	FALSE	FALSE	0.677988494744664	TRUE	S/T	S/T	0.0317757	0.841	0.533	0.051	0.094
Q13233	Mitogen-activated protein kinase kinase kinase 1	MAP3K1	Q14680-S338	Q14680	MELK	338	S	RLRLSSFSCGQASAT	FALSE	FALSE	0.5751116747503162	TRUE	S/T	S/T	0.0179302	0.841	0.533	0.051	0.094
Q13233	Mitogen-activated protein kinase kinase kinase 1	MAP3K1	Q14680-S343	Q14680	MELK	343	S	SFSCGQASATPFTDI	FALSE	FALSE	0.5268758784522732	TRUE	S/T	S/T	0.0126163	0.841	0.533	0.051	0.094
Q13233	Mitogen-activated protein kinase kinase kinase 1	MAP3K1	Q14680-S356	Q14680	MELK	356	S	DIKSNNWSLEDVTAS	FALSE	FALSE	0.7500517796809102	TRUE	S/T	S/T	0.10946	0.841	0.533	0.051	0.094
Q13233	Mitogen-activated protein kinase kinase kinase 1	MAP3K1	Q14680-S363	Q14680	MELK	363	S	SLEDVTASDKNYVAG	FALSE	FALSE	0.500435147932388	TRUE	S/T	S/T	0.00263604	0.841	0.533	0.051	0.094
Q13233	Mitogen-activated protein kinase kinase kinase 1	MAP3K1	Q14680-S391	Q14680	MELK	391	S	GAATPRTSQFTKYWT	FALSE	FALSE	0.507897008918855	TRUE	S/T	S/T	0.00514874	0.841	0.533	0.051	0.094
Q13233	Mitogen-activated protein kinase kinase kinase 1	MAP3K1	Q14680-S400	Q14680	MELK	400	S	FTKYWTESNGVESKS	FALSE	FALSE	0.527548272304592	TRUE	S/T	S/T	0.00823964	0.841	0.533	0.051	0.094
Q13233	Mitogen-activated protein kinase kinase kinase 1	MAP3K1	Q14680-S405	Q14680	MELK	405	S	TESNGVESKSLTPAL	FALSE	FALSE	0.5364758784522734	TRUE	S/T	S/T	0.0118416	0.841	0.533	0.051	0.094
Q13233	Mitogen-activated protein kinase kinase kinase 1	MAP3K1	Q14680-S407	Q14680	MELK	407	S	SNGVESKSLTPALCR	FALSE	FALSE	0.7578168310347849	TRUE	S/T	S/T	0.12745	0.841	0.533	0.051	0.094
Q13233	Mitogen-activated protein kinase kinase kinase 1	MAP3K1	Q14680-S431	Q14680	MELK	431	S	ENVYTPKSAVKNEEY	FALSE	FALSE	0.5288758784522732	TRUE	S/T	S/T	0.0128037	0.841	0.533	0.051	0.094
Q13233	Mitogen-activated protein kinase kinase kinase 1	MAP3K1	Q14680-S468	Q14680	MELK	468	S	PNRYTTPSKARNQCL	FALSE	FALSE	0.755216831034785	TRUE	S/T	S/T	0.157367	0.841	0.533	0.051	0.094
Q13233	Mitogen-activated protein kinase kinase kinase 1	MAP3K1	Q14680-S486	Q14680	MELK	486	S	PIKIPVNSTGTDKLM	FALSE	FALSE	0.6509228607428896	TRUE	S/T	S/T	0.0270622	0.841	0.533	0.051	0.094
Q13233	Mitogen-activated protein kinase kinase kinase 1	MAP3K1	Q14680-S505	Q14680	MELK	505	S	SPERRCRSVELDLNQ	FALSE	FALSE	0.738205532942291	TRUE	S/T	S/T	0.070105	0.841	0.533	0.051	0.094
Q13233	Mitogen-activated protein kinase kinase kinase 1	MAP3K1	Q14680-S529	Q14680	MELK	529	S	KGAKVFGSLERGLDK	FALSE	FALSE	0.755216831034785	TRUE	S/T	S/T	0.159121	0.841	0.533	0.051	0.094
Q13233	Mitogen-activated protein kinase kinase kinase 1	MAP3K1	Q14680-S544	Q14680	MELK	544	S	VITVLTRSKRKGSAR	FALSE	FALSE	0.7320715355779666	TRUE	S/T	S/T	0.0489401	0.841	0.533	0.051	0.094
Q13233	Mitogen-activated protein kinase kinase kinase 1	MAP3K1	Q14680-T167	Q14680	MELK	167	T	NKDYHLQTCCGSLAY	FALSE	FALSE	0.8069382865010408	TRUE	S/T	S/T	0.748395	0.841	0.533	0.051	0.094
Q13233	Mitogen-activated protein kinase kinase kinase 1	MAP3K1	Q14680-T459	Q14680	MELK	459	T	QHKREILTTPNRYTT	FALSE	FALSE	0.7500517796809102	TRUE	S/T	S/T	0.110791	0.841	0.533	0.051	0.094
Q13233	Mitogen-activated protein kinase kinase kinase 1	MAP3K1	Q14680-T489	Q14680	MELK	489	T	IPVNSTGTDKLMTGV	FALSE	FALSE	0.5905627100492099	TRUE	S/T	S/T	0.0216465	0.841	0.533	0.051	0.094
Q13233	Mitogen-activated protein kinase kinase kinase 1	MAP3K1	Q14680-T494	Q14680	MELK	494	T	TGTDKLMTGVISPER	FALSE	FALSE	0.7800947817113373	TRUE	S/T	S/T	0.388983	0.841	0.533	0.051	0.094
Q13233	Mitogen-activated protein kinase kinase kinase 1	MAP3K1	Q14680-T539	Q14680	MELK	539	T	RGLDKVITVLTRSKR	FALSE	FALSE	0.7863808406317394	TRUE	S/T	S/T	0.554467	0.841	0.533	0.051	0.094
Q13233	Mitogen-activated protein kinase kinase kinase 1	MAP3K1	Q14680-Y4	Q14680	MELK	4	Y	____MKDYDELLKYY	FALSE	FALSE	0.5502909857804997	TRUE	S/T	Y	7.45625e-6	0.841	0.533	0.051	0.094
Q13233	Mitogen-activated protein kinase kinase kinase 1	MAP3K1	Q14680-Y163	Q14680	MELK	163	Y	KPKGNKDYHLQTCCG	FALSE	FALSE	0.6237063573383282	TRUE	S/T	Y	0.00390496	0.841	0.533	0.051	0.094
Q13233	Mitogen-activated protein kinase kinase kinase 1	MAP3K1	Q14680-Y226	Q14680	MELK	226	Y	KKIMRGKYDVPKWLS	FALSE	FALSE	0.5744193147525297	TRUE	S/T	Y	6.47275e-5	0.841	0.533	0.051	0.094
Q13233	Mitogen-activated protein kinase kinase kinase 1	MAP3K1	Q14680-Y267	Q14680	MELK	267	Y	HPWIMQDYNYPVEWQ	FALSE	FALSE	0.5990161081273099	TRUE	S/T	Y	2.28549e-4	0.841	0.533	0.051	0.094
Q13233	Mitogen-activated protein kinase kinase kinase 1	MAP3K1	Q14680-Y269	Q14680	MELK	269	Y	WIMQDYNYPVEWQSK	FALSE	FALSE	0.5515607333200804	TRUE	S/T	Y	6.39541e-7	0.841	0.533	0.051	0.094
Q13233	Mitogen-activated protein kinase kinase kinase 1	MAP3K1	Q14680-Y367	Q14680	MELK	367	Y	VTASDKNYVAGLIDY	FALSE	FALSE	0.6206817768908698	TRUE	S/T	Y	0.0110075	0.841	0.533	0.051	0.094
Q13233	Mitogen-activated protein kinase kinase kinase 1	MAP3K1	Q14680-Y427	Q14680	MELK	427	Y	LKNKENVYTPKSAVK	FALSE	FALSE	0.5978529290360654	TRUE	S/T	Y	8.58746e-4	0.841	0.533	0.051	0.094
Q13233	Mitogen-activated protein kinase kinase kinase 1	MAP3K1	Q14680-Y438	Q14680	MELK	438	Y	SAVKNEEYFMFPEPK	FALSE	FALSE	0.6162219583669701	TRUE	S/T	Y	0.00257067	0.841	0.533	0.051	0.094
Q13233	Mitogen-activated protein kinase kinase kinase 1	MAP3K1	Q14683-T841	Q14683	SMC1A	841	T	KVHMWEQTVKKDENE	FALSE	FALSE	0.5232233256088512	FALSE	S/T	S/T	0.668527	1	0.199	0.041	0.041
Q13233	Mitogen-activated protein kinase kinase kinase 1	MAP3K1	Q14693-T14	Q14693	LPIN1	14	T	LAGQVFVTVKELYKG	FALSE	FALSE	0.5455665961092325	FALSE	S/T	S/T	0.66841	1	0.193	0.041	0.041
Q13233	Mitogen-activated protein kinase kinase kinase 1	MAP3K1	Q14694-S78	Q14694	UBP10	78	S	LPRTPSYSISSTLNP	FALSE	FALSE	0.5075126664385671	FALSE	S/T	S/T	0.0272317	1	0.408	0.041	0.1135
Q13233	Mitogen-activated protein kinase kinase kinase 1	MAP3K1	Q14694-S203	Q14694	UBP10	203	S	FMGDMPPSVTPRTCN	FALSE	FALSE	0.5857487071106473	FALSE	S/T	S/T	0.381847	1	0.408	0.041	0.1135
Q13233	Mitogen-activated protein kinase kinase kinase 1	MAP3K1	Q14694-S218	Q14694	UBP10	218	S	SPQNSTDSVSDIVPD	FALSE	FALSE	0.5757438397727633	FALSE	S/T	S/T	0.0789773	1	0.408	0.041	0.1135
Q13233	Mitogen-activated protein kinase kinase kinase 1	MAP3K1	Q14694-S309	Q14694	UBP10	309	S	VELHTTESIDLDPTK	FALSE	FALSE	0.6072532373743083	FALSE	S/T	S/T	0.1392	1	0.408	0.041	0.1135
Q13233	Mitogen-activated protein kinase kinase kinase 1	MAP3K1	Q14694-S563	Q14694	UBP10	563	S	SNGPKNHSVNEEEQE	FALSE	FALSE	0.6074598985857689	FALSE	S/T	S/T	0.252707	1	0.408	0.041	0.1135
Q13233	Mitogen-activated protein kinase kinase kinase 1	MAP3K1	Q14694-T70	Q14694	UBP10	70	T	EVIEPSDTLPRTPSY	FALSE	FALSE	0.5828506169612195	FALSE	S/T	S/T	0.0944154	1	0.408	0.041	0.1135
Q13233	Mitogen-activated protein kinase kinase kinase 1	MAP3K1	Q14694-T82	Q14694	UBP10	82	T	PSYSISSTLNPQAPE	FALSE	FALSE	0.6130558202080063	FALSE	S/T	S/T	0.230212	1	0.408	0.041	0.1135
Q13233	Mitogen-activated protein kinase kinase kinase 1	MAP3K1	Q14694-T263	Q14694	UBP10	263	T	PAEAGRDTLSRTAGA	FALSE	FALSE	0.5788218026311609	FALSE	S/T	S/T	0.0874257	1	0.408	0.041	0.1135
Q13233	Mitogen-activated protein kinase kinase kinase 1	MAP3K1	Q14694-T327	Q14694	UBP10	327	T	ASPPADGTGSASGTL	FALSE	FALSE	0.5636203673808872	FALSE	S/T	S/T	0.0553007	1	0.408	0.041	0.1135
Q13233	Mitogen-activated protein kinase kinase kinase 1	MAP3K1	Q14694-T694	Q14694	UBP10	694	T	KRFVYEKTGGCQKLI	FALSE	FALSE	0.579221802631161	FALSE	S/T	S/T	0.0845687	1	0.408	0.041	0.1135
Q13233	Mitogen-activated protein kinase kinase kinase 1	MAP3K1	Q14696-T113	Q14696	MESD	113	T	KMTKKGKTLMMFVTV	FALSE	FALSE	0.5147265727876891	FALSE	S/T	S/T	0.611041	0.482	0.249	0.041	0.041
Q13233	Mitogen-activated protein kinase kinase kinase 1	MAP3K1	Q14697-T141	Q14697	GANAB	141	T	DENSVELTMAEGPYK	FALSE	FALSE	0.5018369690696427	FALSE	S/T	S/T	0.0978367	0.482	0.297	0.041	0.041
Q13233	Mitogen-activated protein kinase kinase kinase 1	MAP3K1	Q14697-T790	Q14697	GANAB	790	T	QKHHGPQTLYLPVTL	FALSE	FALSE	0.528338393873752	FALSE	S/T	S/T	0.216736	0.482	0.297	0.041	0.041
Q13233	Mitogen-activated protein kinase kinase kinase 1	MAP3K1	Q14697-T808	Q14697	GANAB	808	T	PVFQRGGTIVPRWMR	FALSE	FALSE	0.6358075631778736	FALSE	S/T	S/T	0.836095	0.482	0.297	0.041	0.041
Q13233	Mitogen-activated protein kinase kinase kinase 1	MAP3K1	Q14699-S168	Q14699	RFTN1	168	S	VIPQYHSSVNSAGSS	FALSE	FALSE	0.6745284854922646	FALSE	S/T	S/T	0.402314	0.841	0.303	0.041	0.041
Q13233	Mitogen-activated protein kinase kinase kinase 1	MAP3K1	Q14699-T552	Q14699	RFTN1	552	T	RALVGICTGHSNPGE	FALSE	FALSE	0.5050531834348803	FALSE	S/T	S/T	0.0706646	0.841	0.303	0.041	0.041
Q13233	Mitogen-activated protein kinase kinase kinase 1	MAP3K1	Q14703-S1051	Q14703	MBTP1	1051	S	VHPPKTPSV______	FALSE	FALSE	0.6575071393287042	FALSE	S/T	S/T	0.245847	0.482	0.386	0.041	0.041
Q13233	Mitogen-activated protein kinase kinase kinase 1	MAP3K1	Q14703-T177	Q14703	MBTP1	177	T	GSGFWHATGRHSSRR	FALSE	FALSE	0.661386287057391	FALSE	S/T	S/T	0.147669	0.482	0.386	0.041	0.041
Q13233	Mitogen-activated protein kinase kinase kinase 1	MAP3K1	Q14738-T461	Q14738	2A5D	461	T	SKSHWNKTIHGLIYN	FALSE	FALSE	0.5175445712223161	FALSE	S/T	S/T	0.719251	1	0.604	0.041	0.0965
Q13233	Mitogen-activated protein kinase kinase kinase 1	MAP3K1	Q14738-T581	Q14738	2A5D	581	T	ELPQDVYTIKALEAH	FALSE	FALSE	0.5329843178173989	FALSE	S/T	S/T	0.128626	1	0.604	0.041	0.0965
Q13233	Mitogen-activated protein kinase kinase kinase 1	MAP3K1	Q14766-S494	Q14766	LTBP1	494	S	VKHPPEASVQIHQVS	FALSE	FALSE	0.5552576136338135	FALSE	S/T	S/T	0.246765	0.427	0.477	0.041	0.041
Q13233	Mitogen-activated protein kinase kinase kinase 1	MAP3K1	Q14790-S21	Q14790	CASP8	21	S	LDSEDLASLKFLSLD	FALSE	FALSE	0.7376969092631762	FALSE	S/T	S/T	0.0304989	1	0.352	0.051	0.041
Q13233	Mitogen-activated protein kinase kinase kinase 1	MAP3K1	Q14790-S347	Q14790	CASP8	347	S	FTGLKCPSLAGKPKV	FALSE	FALSE	0.7234118563934097	FALSE	S/T	S/T	0.105651	1	0.352	0.051	0.041
Q13233	Mitogen-activated protein kinase kinase kinase 1	MAP3K1	Q14790-T263	Q14790	CASP8	263	T	SIRDRNGTHLDAGAL	FALSE	FALSE	0.7104458111154883	FALSE	S/T	S/T	0.0865274	1	0.352	0.051	0.041
Q13233	Mitogen-activated protein kinase kinase kinase 1	MAP3K1	Q14790-T273	Q14790	CASP8	273	T	DAGALTTTFEELHFE	FALSE	FALSE	0.6275687270447963	FALSE	S/T	S/T	0.0145473	1	0.352	0.051	0.041
Q13233	Mitogen-activated protein kinase kinase kinase 1	MAP3K1	Q14807-T134	Q14807	KIF22	134	T	GPTGAGKTHTMLGSP	FALSE	FALSE	0.5039580334353025	FALSE	S/T	S/T	0.216619	1	0.165	0.0525	0.099
Q13233	Mitogen-activated protein kinase kinase kinase 1	MAP3K1	Q14831-T12	Q14831	GRM7	12	T	RKLLRVLTLMKFPCC	FALSE	FALSE	0.6996639549407094	FALSE	S/T	S/T	0.147608	0.62	0.365	0.041	0.041
Q13233	Mitogen-activated protein kinase kinase kinase 1	MAP3K1	Q14831-T223	Q14831	GRM7	223	T	LGWNYVSTLASEGSY	FALSE	FALSE	0.6080252678746659	FALSE	S/T	S/T	0.079077	0.62	0.365	0.041	0.041
Q13233	Mitogen-activated protein kinase kinase kinase 1	MAP3K1	Q14831-T264	Q14831	GRM7	264	T	PQERKDRTIDFDRII	FALSE	FALSE	0.7044217648995835	FALSE	S/T	S/T	0.316884	0.62	0.365	0.041	0.041
Q13233	Mitogen-activated protein kinase kinase kinase 1	MAP3K1	Q14831-T675	Q14831	GRM7	675	T	ISYAALLTKTNRIYR	FALSE	FALSE	0.6094281565207766	FALSE	S/T	S/T	0.0550523	0.62	0.365	0.041	0.041
Q13233	Mitogen-activated protein kinase kinase kinase 1	MAP3K1	Q14831-T677	Q14831	GRM7	677	T	YAALLTKTNRIYRIF	FALSE	FALSE	0.71274910983849	FALSE	S/T	S/T	0.116014	0.62	0.365	0.041	0.041
Q13233	Mitogen-activated protein kinase kinase kinase 1	MAP3K1	Q14831-T822	Q14831	GRM7	822	T	AEKLYIQTTTLTISM	FALSE	FALSE	0.7120316495210297	FALSE	S/T	S/T	0.113848	0.62	0.365	0.041	0.041
Q13233	Mitogen-activated protein kinase kinase kinase 1	MAP3K1	Q14839-S631	Q14839	CHD4	631	S	IHRILNHSVDKKGHV	FALSE	FALSE	0.5314794072327331	FALSE	S/T	S/T	0.515117	0.841	0.281	0.041	0.041
Q13233	Mitogen-activated protein kinase kinase kinase 1	MAP3K1	Q14839-T705	Q14839	CHD4	705	T	ERPPETPTVDPTVKY	FALSE	FALSE	0.5315153913309187	FALSE	S/T	S/T	0.438292	0.841	0.281	0.041	0.041
Q13233	Mitogen-activated protein kinase kinase kinase 1	MAP3K1	Q14839-T709	Q14839	CHD4	709	T	ETPTVDPTVKYERQP	FALSE	FALSE	0.5744467895781663	FALSE	S/T	S/T	0.633564	0.841	0.281	0.041	0.041
Q13233	Mitogen-activated protein kinase kinase kinase 1	MAP3K1	Q14956-S542	Q14956	GPNMB	542	S	VVRSKGLSVFLNRAK	FALSE	FALSE	0.5655882661097354	FALSE	S/T	S/T	0.445942	0.331	0.424	0.041	0.041
Q13233	Mitogen-activated protein kinase kinase kinase 1	MAP3K1	Q14964-T69	Q14964	RB39A	69	T	IKLQLWDTAGQERFR	FALSE	FALSE	0.5281915714497148	FALSE	S/T	S/T	0.00472041	1	0.271	0.041	0.163
Q13233	Mitogen-activated protein kinase kinase kinase 1	MAP3K1	Q14964-Y114	Q14964	RB39A	114	Y	WLEEAKMYVQPFRIV	FALSE	FALSE	0.5255894493181082	FALSE	S/T	Y	0.011419	1	0.271	0.041	0.163
Q13233	Mitogen-activated protein kinase kinase kinase 1	MAP3K1	Q14966-S636	Q14966	ZN638	636	S	DSNLGGHSIRCKSKN	FALSE	FALSE	0.5097020068813255	FALSE	S/T	S/T	0.537755	0.841	0.233	0.041	0.041
Q13233	Mitogen-activated protein kinase kinase kinase 1	MAP3K1	Q14966-T738	Q14966	ZN638	738	T	YIETTPLTIKGKSVK	FALSE	FALSE	0.5621138021088172	FALSE	S/T	S/T	0.593712	0.841	0.233	0.041	0.041
Q13233	Mitogen-activated protein kinase kinase kinase 1	MAP3K1	Q14995-T460	Q14995	NR1D2	460	T	LFDAKERTVTFLSGK	FALSE	FALSE	0.5692208893527022	FALSE	S/T	S/T	0.32178	0.841	0.29	0.041	0.041
Q13233	Mitogen-activated protein kinase kinase kinase 1	MAP3K1	Q149N8-S96	Q149N8	SHPRH	96	S	VGIFSPLSVKLNIVI	FALSE	FALSE	0.5210894286118669	FALSE	S/T	S/T	0.304524	0.324	0.337	0.041	0.041
Q13233	Mitogen-activated protein kinase kinase kinase 1	MAP3K1	Q15003-T98	Q15003	CND2	98	T	RSIDISATIPKFTNT	FALSE	FALSE	0.5370232206025664	FALSE	S/T	S/T	0.593877	1	0.189	0.041	0.041
Q13233	Mitogen-activated protein kinase kinase kinase 1	MAP3K1	Q15004-S8	Q15004	PAF15	8	S	MVRTKADSVPGTYRK	FALSE	FALSE	0.5887715675573217	FALSE	S/T	S/T	0.159316	0.704	0.286	0.041	0.041
Q13233	Mitogen-activated protein kinase kinase kinase 1	MAP3K1	Q15004-S37	Q15004	PAF15	37	S	TSATNSTSVSSRKAE	FALSE	FALSE	0.6101708171274451	FALSE	S/T	S/T	0.233801	0.704	0.286	0.041	0.041
Q13233	Mitogen-activated protein kinase kinase kinase 1	MAP3K1	Q15004-T12	Q15004	PAF15	12	T	KADSVPGTYRKVVAA	FALSE	FALSE	0.6144472495397565	FALSE	S/T	S/T	0.118214	0.704	0.286	0.041	0.041
Q13233	Mitogen-activated protein kinase kinase kinase 1	MAP3K1	Q15014-S71	Q15014	MO4L2	71	S	AENPPSGSVRKTRKN	FALSE	FALSE	0.5679915859133888	FALSE	S/T	S/T	0.389854	0.324	0.314	0.041	0.041
Q13233	Mitogen-activated protein kinase kinase kinase 1	MAP3K1	Q15019-S31	Q15019	SEPT2	31	S	PNQVHRKSVKKGFEF	FALSE	FALSE	0.6587465843499513	FALSE	S/T	S/T	0.16709	0.841	0.273	0.041	0.099
Q13233	Mitogen-activated protein kinase kinase kinase 1	MAP3K1	Q15019-S134	Q15019	SEPT2	134	S	ERYLHDESGLNRRHI	FALSE	FALSE	0.5510261144061325	FALSE	S/T	S/T	0.0381538	0.841	0.273	0.041	0.099
Q13233	Mitogen-activated protein kinase kinase kinase 1	MAP3K1	Q15019-T7	Q15019	SEPT2	7	T	_MSKQQPTQFINPET	FALSE	FALSE	0.6354617872401515	FALSE	S/T	S/T	0.098247	0.841	0.273	0.041	0.099
Q13233	Mitogen-activated protein kinase kinase kinase 1	MAP3K1	Q15019-T78	Q15019	SEPT2	78	T	AAEKIERTVQIEAST	FALSE	FALSE	0.6868909830927413	FALSE	S/T	S/T	0.448387	0.841	0.273	0.041	0.099
Q13233	Mitogen-activated protein kinase kinase kinase 1	MAP3K1	Q15021-T594	Q15021	CND1	594	T	GNMVTGQTVCKNKPN	FALSE	FALSE	0.5222695883825853	FALSE	S/T	S/T	0.940376	1	0.179	0.041	0.041
Q13233	Mitogen-activated protein kinase kinase kinase 1	MAP3K1	Q15031-T110	Q15031	SYLM	110	T	RVYTISDTIARFQKM	FALSE	FALSE	0.5016155969026334	FALSE	S/T	S/T	0.875801	0.523	0.212	0.041	0.041
Q13233	Mitogen-activated protein kinase kinase kinase 1	MAP3K1	Q15034-S107	Q15034	HERC3	107	S	SDRGQLFSWGAGSDG	FALSE	FALSE	0.5813311703301165	FALSE	S/T	S/T	0.00214844	1	0.585	0.053	0.0515
Q13233	Mitogen-activated protein kinase kinase kinase 1	MAP3K1	Q15034-S177	Q15034	HERC3	177	S	GLGKEFPSQASPQRV	FALSE	FALSE	0.586511256910203	FALSE	S/T	S/T	0.00283882	1	0.585	0.053	0.0515
Q13233	Mitogen-activated protein kinase kinase kinase 1	MAP3K1	Q15034-S278	Q15034	HERC3	278	S	CGQLGHDSMNDEVNP	FALSE	FALSE	0.6696399654445458	FALSE	S/T	S/T	0.0485497	1	0.585	0.053	0.0515
Q13233	Mitogen-activated protein kinase kinase kinase 1	MAP3K1	Q15034-S863	Q15034	HERC3	863	S	NFTICRESYGVIEQK	FALSE	FALSE	0.5832644315133776	FALSE	S/T	S/T	0.00362804	1	0.585	0.053	0.0515
Q13233	Mitogen-activated protein kinase kinase kinase 1	MAP3K1	Q15034-T374	Q15034	HERC3	374	T	IFSGGDQTFVLCSKY	FALSE	FALSE	0.6734837692851099	FALSE	S/T	S/T	0.148732	1	0.585	0.053	0.0515
Q13233	Mitogen-activated protein kinase kinase kinase 1	MAP3K1	Q15034-T880	Q15034	HERC3	880	T	IPGGDNVTVCKDNRQ	FALSE	FALSE	0.675913820288266	FALSE	S/T	S/T	0.831109	1	0.585	0.053	0.0515
Q13233	Mitogen-activated protein kinase kinase kinase 1	MAP3K1	Q15034-T985	Q15034	HERC3	985	T	KKFLLFLTGSDRIPI	FALSE	FALSE	0.6708134981190562	FALSE	S/T	S/T	0.102155	1	0.585	0.053	0.0515
Q13233	Mitogen-activated protein kinase kinase kinase 1	MAP3K1	Q15034-Y361	Q15034	HERC3	361	Y	ARADRFKYHIVKQIF	FALSE	FALSE	0.5735244808672805	FALSE	S/T	Y	0.00193798	1	0.585	0.053	0.0515
Q13233	Mitogen-activated protein kinase kinase kinase 1	MAP3K1	Q15034-Y864	Q15034	HERC3	864	Y	FTICRESYGVIEQKK	FALSE	FALSE	0.5769221268808279	FALSE	S/T	Y	2.11327e-4	1	0.585	0.053	0.0515
Q13233	Mitogen-activated protein kinase kinase kinase 1	MAP3K1	Q15034-Y896	Q15034	HERC3	896	Y	FVDAYVNYVFQISVH	FALSE	FALSE	0.6309882708486316	FALSE	S/T	Y	0.0114241	1	0.585	0.053	0.0515
Q13233	Mitogen-activated protein kinase kinase kinase 1	MAP3K1	Q15034-Y906	Q15034	HERC3	906	Y	QISVHEWYTAFSSGF	FALSE	FALSE	0.5787285068262873	FALSE	S/T	Y	6.91885e-4	1	0.585	0.053	0.0515
Q13233	Mitogen-activated protein kinase kinase kinase 1	MAP3K1	Q15038-T166	Q15038	DAZP2	166	T	GGSDGGYTIW_____	FALSE	FALSE	0.5623698036123417	FALSE	S/T	S/T	0.507487	0.841	0.841	0.041	0.041
Q13233	Mitogen-activated protein kinase kinase kinase 1	MAP3K1	Q15047-S94	Q15047	SETB1	94	S	RAVTNCESLVKDFYS	FALSE	FALSE	0.8404954442600464	FALSE	S/T	S/T	0.0619786	0.841	0.322	0.046	0.099
Q13233	Mitogen-activated protein kinase kinase kinase 1	MAP3K1	Q15047-S134	Q15047	SETB1	134	S	DEDDDVLSIDSGDAG	FALSE	FALSE	0.6061270926625574	FALSE	S/T	S/T	0.0153878	0.841	0.322	0.046	0.099
Q13233	Mitogen-activated protein kinase kinase kinase 1	MAP3K1	Q15047-S137	Q15047	SETB1	137	S	DDVLSIDSGDAGSRT	FALSE	FALSE	0.5450622431716351	FALSE	S/T	S/T	0.00258189	0.841	0.322	0.046	0.099
Q13233	Mitogen-activated protein kinase kinase kinase 1	MAP3K1	Q15047-S175	Q15047	SETB1	175	S	MDAVNKKSSSQDLHK	FALSE	FALSE	0.5092503104254374	FALSE	S/T	S/T	3.53411e-4	0.841	0.322	0.046	0.099
Q13233	Mitogen-activated protein kinase kinase kinase 1	MAP3K1	Q15047-S189	Q15047	SETB1	189	S	KGTLSQMSGELSKDG	FALSE	FALSE	0.5461267117540972	FALSE	S/T	S/T	0.00421933	0.841	0.322	0.046	0.099
Q13233	Mitogen-activated protein kinase kinase kinase 1	MAP3K1	Q15047-S350	Q15047	SETB1	350	S	RPMVLLKSGQLIKTE	FALSE	FALSE	0.8576098337491176	FALSE	S/T	S/T	0.0942108	0.841	0.322	0.046	0.099
Q13233	Mitogen-activated protein kinase kinase kinase 1	MAP3K1	Q15047-S501	Q15047	SETB1	501	S	FRPGSVGSGHSSPTS	FALSE	FALSE	0.5212266254701793	FALSE	S/T	S/T	0.0102595	0.841	0.322	0.046	0.099
Q13233	Mitogen-activated protein kinase kinase kinase 1	MAP3K1	Q15047-S504	Q15047	SETB1	504	S	GSVGSGHSSPTSPAL	FALSE	FALSE	0.5247158018545833	FALSE	S/T	S/T	4.77732e-4	0.841	0.322	0.046	0.099
Q13233	Mitogen-activated protein kinase kinase kinase 1	MAP3K1	Q15047-S579	Q15047	SETB1	579	S	FYLPHVCSYTCLSRV	FALSE	FALSE	0.5431830492718529	FALSE	S/T	S/T	0.00314266	0.841	0.322	0.046	0.099
Q13233	Mitogen-activated protein kinase kinase kinase 1	MAP3K1	Q15047-S862	Q15047	SETB1	862	S	ANLDHIESVENFKEG	FALSE	FALSE	0.8991587094848342	FALSE	S/T	S/T	0.24716	0.841	0.322	0.046	0.099
Q13233	Mitogen-activated protein kinase kinase kinase 1	MAP3K1	Q15047-S877	Q15047	SETB1	877	S	YESDAPCSSDSSGVD	FALSE	FALSE	0.5090788818540088	FALSE	S/T	S/T	4.07826e-4	0.841	0.322	0.046	0.099
Q13233	Mitogen-activated protein kinase kinase kinase 1	MAP3K1	Q15047-S880	Q15047	SETB1	880	S	DAPCSSDSSGVDLKD	FALSE	FALSE	0.5270535046865158	FALSE	S/T	S/T	0.00164921	0.841	0.322	0.046	0.099
Q13233	Mitogen-activated protein kinase kinase kinase 1	MAP3K1	Q15047-S905	Q15047	SETB1	905	S	PEESNDDSSDDNFCK	FALSE	FALSE	0.5342933883674356	FALSE	S/T	S/T	0.00212143	0.841	0.322	0.046	0.099
Q13233	Mitogen-activated protein kinase kinase kinase 1	MAP3K1	Q15047-S917	Q15047	SETB1	917	S	FCKDEDFSTSSVWRS	FALSE	FALSE	0.5433638921837303	FALSE	S/T	S/T	0.00341099	0.841	0.322	0.046	0.099
Q13233	Mitogen-activated protein kinase kinase kinase 1	MAP3K1	Q15047-S919	Q15047	SETB1	919	S	KDEDFSTSSVWRSYA	FALSE	FALSE	0.5247546951627063	FALSE	S/T	S/T	0.00180962	0.841	0.322	0.046	0.099
Q13233	Mitogen-activated protein kinase kinase kinase 1	MAP3K1	Q15047-S920	Q15047	SETB1	920	S	DEDFSTSSVWRSYAT	FALSE	FALSE	0.8866505300872782	FALSE	S/T	S/T	0.18363	0.841	0.322	0.046	0.099
Q13233	Mitogen-activated protein kinase kinase kinase 1	MAP3K1	Q15047-S972	Q15047	SETB1	972	S	VGGCNPPSSEETPKN	FALSE	FALSE	0.5330222270503594	FALSE	S/T	S/T	0.0011271	0.841	0.322	0.046	0.099
Q13233	Mitogen-activated protein kinase kinase kinase 1	MAP3K1	Q15047-S1025	Q15047	SETB1	1025	S	RMEAEKASTSGLGIK	FALSE	FALSE	0.5360610420087385	FALSE	S/T	S/T	0.01098	0.841	0.322	0.046	0.099
Q13233	Mitogen-activated protein kinase kinase kinase 1	MAP3K1	Q15047-S1027	Q15047	SETB1	1027	S	EAEKASTSGLGIKDE	FALSE	FALSE	0.5460925305724099	FALSE	S/T	S/T	0.00547685	0.841	0.322	0.046	0.099
Q13233	Mitogen-activated protein kinase kinase kinase 1	MAP3K1	Q15047-S1078	Q15047	SETB1	1078	S	EGLRRPPSKTSMHQS	FALSE	FALSE	0.5247546951627063	FALSE	S/T	S/T	0.00172267	0.841	0.322	0.046	0.099
Q13233	Mitogen-activated protein kinase kinase kinase 1	MAP3K1	Q15047-S1103	Q15047	SETB1	1103	S	PDDVLTLSSSTESEG	FALSE	FALSE	0.5225810896863654	FALSE	S/T	S/T	4.72752e-4	0.841	0.322	0.046	0.099
Q13233	Mitogen-activated protein kinase kinase kinase 1	MAP3K1	Q15047-S1104	Q15047	SETB1	1104	S	DDVLTLSSSTESEGE	FALSE	FALSE	0.553852989417341	FALSE	S/T	S/T	7.29229e-4	0.841	0.322	0.046	0.099
Q13233	Mitogen-activated protein kinase kinase kinase 1	MAP3K1	Q15047-S1130	Q15047	SETB1	1130	S	TSATAVDSDDIQTIS	FALSE	FALSE	0.5090788818540088	FALSE	S/T	S/T	4.02203e-4	0.841	0.322	0.046	0.099
Q13233	Mitogen-activated protein kinase kinase kinase 1	MAP3K1	Q15047-S1138	Q15047	SETB1	1138	S	DDIQTISSGSEGDDF	FALSE	FALSE	0.5441648069921924	FALSE	S/T	S/T	0.00384111	0.841	0.322	0.046	0.099
Q13233	Mitogen-activated protein kinase kinase kinase 1	MAP3K1	Q15047-S1163	Q15047	SETB1	1163	S	KRQVAVKSTRGFALK	FALSE	FALSE	0.8385454442600464	FALSE	S/T	S/T	0.06368	0.841	0.322	0.046	0.099
Q13233	Mitogen-activated protein kinase kinase kinase 1	MAP3K1	Q15047-S1184	Q15047	SETB1	1184	S	IKSTNMASVDKGESA	FALSE	FALSE	0.8885149368669393	FALSE	S/T	S/T	0.190769	0.841	0.322	0.046	0.099
Q13233	Mitogen-activated protein kinase kinase kinase 1	MAP3K1	Q15047-S1190	Q15047	SETB1	1190	S	ASVDKGESAPVRKNT	FALSE	FALSE	0.5247546951627063	FALSE	S/T	S/T	0.0017926	0.841	0.322	0.046	0.099
Q13233	Mitogen-activated protein kinase kinase kinase 1	MAP3K1	Q15047-S1271	Q15047	SETB1	1271	S	DYNYEVGSVEGKELL	FALSE	FALSE	0.8369282798851725	FALSE	S/T	S/T	0.0859471	0.841	0.322	0.046	0.099
Q13233	Mitogen-activated protein kinase kinase kinase 1	MAP3K1	Q15047-T338	Q15047	SETB1	338	T	DFIEEYVTAYPNRPM	FALSE	FALSE	0.5442446909970764	FALSE	S/T	S/T	0.00510828	0.841	0.322	0.046	0.099
Q13233	Mitogen-activated protein kinase kinase kinase 1	MAP3K1	Q15047-T507	Q15047	SETB1	507	T	GSGHSSPTSPALSEN	FALSE	FALSE	0.5447223827497681	FALSE	S/T	S/T	0.00347815	0.841	0.322	0.046	0.099
Q13233	Mitogen-activated protein kinase kinase kinase 1	MAP3K1	Q15047-T525	Q15047	SETB1	525	T	GKPGINQTYRSPLGS	FALSE	FALSE	0.8367498887044907	FALSE	S/T	S/T	0.0739368	0.841	0.322	0.046	0.099
Q13233	Mitogen-activated protein kinase kinase kinase 1	MAP3K1	Q15047-T699	Q15047	SETB1	699	T	SCVNEIDTTPPPQVA	FALSE	FALSE	0.5461267117540972	FALSE	S/T	S/T	0.00425205	0.841	0.322	0.046	0.099
Q13233	Mitogen-activated protein kinase kinase kinase 1	MAP3K1	Q15047-T1045	Q15047	SETB1	1045	T	KQAKKEDTDDRNKMS	FALSE	FALSE	0.5476969610485467	FALSE	S/T	S/T	6.74094e-4	0.841	0.322	0.046	0.099
Q13233	Mitogen-activated protein kinase kinase kinase 1	MAP3K1	Q15047-T1080	Q15047	SETB1	1080	T	LRRPPSKTSMHQSRR	FALSE	FALSE	0.6074011667366315	FALSE	S/T	S/T	0.015438	0.841	0.322	0.046	0.099
Q13233	Mitogen-activated protein kinase kinase kinase 1	MAP3K1	Q15047-T1101	Q15047	SETB1	1101	T	SNPDDVLTLSSSTES	FALSE	FALSE	0.7575524053565992	FALSE	S/T	S/T	0.0339358	0.841	0.322	0.046	0.099
Q13233	Mitogen-activated protein kinase kinase kinase 1	MAP3K1	Q15047-T1119	Q15047	SETB1	1119	T	SGTSRKPTAGQTSAT	FALSE	FALSE	0.5425433784207638	FALSE	S/T	S/T	0.00437506	0.841	0.322	0.046	0.099
Q13233	Mitogen-activated protein kinase kinase kinase 1	MAP3K1	Q15047-T1123	Q15047	SETB1	1123	T	RKPTAGQTSATAVDS	FALSE	FALSE	0.6781686574832011	FALSE	S/T	S/T	0.0252387	0.841	0.322	0.046	0.099
Q13233	Mitogen-activated protein kinase kinase kinase 1	MAP3K1	Q15047-T1135	Q15047	SETB1	1135	T	VDSDDIQTISSGSEG	FALSE	FALSE	0.8986251350420027	FALSE	S/T	S/T	0.372718	0.841	0.322	0.046	0.099
Q13233	Mitogen-activated protein kinase kinase kinase 1	MAP3K1	Q15047-T1152	Q15047	SETB1	1152	T	FEDKKNMTGPMKRQV	FALSE	FALSE	0.837076059503389	FALSE	S/T	S/T	0.0764193	0.841	0.322	0.046	0.099
Q13233	Mitogen-activated protein kinase kinase kinase 1	MAP3K1	Q15047-T1180	Q15047	SETB1	1180	T	HGIAIKSTNMASVDK	FALSE	FALSE	0.6655854043331145	FALSE	S/T	S/T	0.0218641	0.841	0.322	0.046	0.099
Q13233	Mitogen-activated protein kinase kinase kinase 1	MAP3K1	Q15047-T1197	Q15047	SETB1	1197	T	SAPVRKNTRQFYDGE	FALSE	FALSE	0.5488356334872191	FALSE	S/T	S/T	5.9099e-4	0.841	0.322	0.046	0.099
Q13233	Mitogen-activated protein kinase kinase kinase 1	MAP3K1	Q15047-Y678	Q15047	SETB1	678	Y	QPYKPFYYILDITYG	FALSE	FALSE	0.5187677529323091	FALSE	S/T	Y	6.62186e-4	0.841	0.322	0.046	0.099
Q13233	Mitogen-activated protein kinase kinase kinase 1	MAP3K1	Q15058-S140	Q15058	KIF14	140	S	WKTAEIDSVKMTLNV	FALSE	FALSE	0.5835032831308634	FALSE	S/T	S/T	0.155378	1	0.257	0.051	0.099
Q13233	Mitogen-activated protein kinase kinase kinase 1	MAP3K1	Q15058-S258	Q15058	KIF14	258	S	TGNLYHRSIGKEIAK	FALSE	FALSE	0.5894091613039185	FALSE	S/T	S/T	0.218213	1	0.257	0.051	0.099
Q13233	Mitogen-activated protein kinase kinase kinase 1	MAP3K1	Q15058-S302	Q15058	KIF14	302	S	QLKSPAPSILKNRMS	FALSE	FALSE	0.5743572513848316	FALSE	S/T	S/T	0.135393	1	0.257	0.051	0.099
Q13233	Mitogen-activated protein kinase kinase kinase 1	MAP3K1	Q15058-S451	Q15058	KIF14	451	S	FAYGQTGSGKSYTMM	FALSE	FALSE	0.5696614935824503	FALSE	S/T	S/T	0.104996	1	0.257	0.051	0.099
Q13233	Mitogen-activated protein kinase kinase kinase 1	MAP3K1	Q15058-S1044	Q15058	KIF14	1044	S	KQALEDHSIRHARIL	FALSE	FALSE	0.5986953803298676	FALSE	S/T	S/T	0.248648	1	0.257	0.051	0.099
Q13233	Mitogen-activated protein kinase kinase kinase 1	MAP3K1	Q15058-T6	Q15058	KIF14	6	T	__MSLHSTHNRNNSG	FALSE	FALSE	0.602681866816354	FALSE	S/T	S/T	0.273853	1	0.257	0.051	0.099
Q13233	Mitogen-activated protein kinase kinase kinase 1	MAP3K1	Q15058-T66	Q15058	KIF14	66	T	KVRDINRTYVISASR	FALSE	FALSE	0.5291799626791972	FALSE	S/T	S/T	0.0751554	1	0.257	0.051	0.099
Q13233	Mitogen-activated protein kinase kinase kinase 1	MAP3K1	Q15058-T120	Q15058	KIF14	120	T	KTAETRLTLQRRAKT	FALSE	FALSE	0.52908679693335	FALSE	S/T	S/T	0.0553019	1	0.257	0.051	0.099
Q13233	Mitogen-activated protein kinase kinase kinase 1	MAP3K1	Q15058-T144	Q15058	KIF14	144	T	EIDSVKMTLNVGGET	FALSE	FALSE	0.5986953803298676	FALSE	S/T	S/T	0.246257	1	0.257	0.051	0.099
Q13233	Mitogen-activated protein kinase kinase kinase 1	MAP3K1	Q15058-T340	Q15058	KIF14	340	T	TILPEEETVVQNTSA	FALSE	FALSE	0.6147270109229186	FALSE	S/T	S/T	0.423128	1	0.257	0.051	0.099
Q13233	Mitogen-activated protein kinase kinase kinase 1	MAP3K1	Q15058-T449	Q15058	KIF14	449	T	CLFAYGQTGSGKSYT	FALSE	FALSE	0.5966297127294939	FALSE	S/T	S/T	0.22864399999999999	1	0.257	0.051	0.099
Q13233	Mitogen-activated protein kinase kinase kinase 1	MAP3K1	Q15058-T632	Q15058	KIF14	632	T	SINKSLLTLGKVISA	FALSE	FALSE	0.5743572513848316	FALSE	S/T	S/T	0.135941	1	0.257	0.051	0.099
Q13233	Mitogen-activated protein kinase kinase kinase 1	MAP3K1	Q15058-T1078	Q15058	KIF14	1078	T	NRNNRDKTFTVQTTW	FALSE	FALSE	0.5291799626791972	FALSE	S/T	S/T	0.0752434	1	0.257	0.051	0.099
Q13233	Mitogen-activated protein kinase kinase kinase 1	MAP3K1	Q15058-T1228	Q15058	KIF14	1228	T	GLMDKSSTIYSNSAE	FALSE	FALSE	0.6065388387917469	FALSE	S/T	S/T	0.311346	1	0.257	0.051	0.099
Q13233	Mitogen-activated protein kinase kinase kinase 1	MAP3K1	Q15058-T1262	Q15058	KIF14	1262	T	QSYDEERTIADSLIN	FALSE	FALSE	0.5956297127294939	FALSE	S/T	S/T	0.226149	1	0.257	0.051	0.099
Q13233	Mitogen-activated protein kinase kinase kinase 1	MAP3K1	Q15058-Y67	Q15058	KIF14	67	Y	VRDINRTYVISASRK	FALSE	FALSE	0.5042627953060099	FALSE	S/T	Y	8.52826e-4	1	0.257	0.051	0.099
Q13233	Mitogen-activated protein kinase kinase kinase 1	MAP3K1	Q15058-Y255	Q15058	KIF14	255	Y	VLGTGNLYHRSIGKE	FALSE	FALSE	0.5042575084962959	FALSE	S/T	Y	0.00167978	1	0.257	0.051	0.099
Q13233	Mitogen-activated protein kinase kinase kinase 1	MAP3K1	Q15080-S159	Q15080	NCF4	159	S	PRTRKVKSVSPQGNS	FALSE	FALSE	0.5069024069614465	FALSE	S/T	S/T	0.0506825	1	0.285	0.041	0.113
Q13233	Mitogen-activated protein kinase kinase kinase 1	MAP3K1	Q15080-S166	Q15080	NCF4	166	S	SVSPQGNSVDRMAAP	FALSE	FALSE	0.5501496624832833	FALSE	S/T	S/T	0.158552	1	0.285	0.041	0.113
Q13233	Mitogen-activated protein kinase kinase kinase 1	MAP3K1	Q15111-S77	Q15111	PLCL1	77	S	RATPRRSSIIKDPSN	FALSE	FALSE	0.6195603055721878	FALSE	S/T	S/T	0.0379105	0.841	0.516	0.041	0.041
Q13233	Mitogen-activated protein kinase kinase kinase 1	MAP3K1	Q15111-S860	Q15111	PLCL1	860	S	GGKAQKRSLSVRMGK	FALSE	FALSE	0.6748918468284276	FALSE	S/T	S/T	0.0699778	0.841	0.516	0.041	0.041
Q13233	Mitogen-activated protein kinase kinase kinase 1	MAP3K1	Q15111-S862	Q15111	PLCL1	862	S	KAQKRSLSVRMGKKV	FALSE	FALSE	0.6943741006441502	FALSE	S/T	S/T	0.0902945	0.841	0.516	0.041	0.041
Q13233	Mitogen-activated protein kinase kinase kinase 1	MAP3K1	Q15111-T93	Q15111	PLCL1	93	T	KCGGRKKTVSFSSMP	FALSE	FALSE	0.7521361958382992	FALSE	S/T	S/T	0.119885	0.841	0.516	0.041	0.041
Q13233	Mitogen-activated protein kinase kinase kinase 1	MAP3K1	Q15111-T246	Q15111	PLCL1	246	T	PRFMWLKTVFEAADV	FALSE	FALSE	0.7425874935726653	FALSE	S/T	S/T	0.323993	0.841	0.516	0.041	0.041
Q13233	Mitogen-activated protein kinase kinase kinase 1	MAP3K1	Q15118-S67	Q15118	PDK1	67	S	KQFLDFGSVNACEKT	FALSE	FALSE	0.6843033654548272	TRUE	S/T	S/T	0.773051	0.523	0.461	0.076	0.0855
Q13233	Mitogen-activated protein kinase kinase kinase 1	MAP3K1	Q15118-Y49	Q15118	PDK1	49	Y	VPGQVDFYARFSPSP	FALSE	FALSE	0.504701399739631	TRUE	S/T	Y	6.08454e-4	0.523	0.461	0.076	0.0855
Q13233	Mitogen-activated protein kinase kinase kinase 1	MAP3K1	Q15118-Y244	Q15118	PDK1	244	Y	RRLCDLYYINSPELE	FALSE	FALSE	0.5213458636695603	TRUE	S/T	Y	0.00881458	0.523	0.461	0.076	0.0855
Q13233	Mitogen-activated protein kinase kinase kinase 1	MAP3K1	Q15118-Y357	Q15118	PDK1	357	Y	VPLAGFGYGLPISRL	FALSE	FALSE	0.5380978216954331	TRUE	S/T	Y	0.00346034	0.523	0.461	0.076	0.0855
Q13233	Mitogen-activated protein kinase kinase kinase 1	MAP3K1	Q15119-S285	Q15119	PDK2	285	S	ALGEEDLSIKMSDRG	FALSE	FALSE	0.694150211939601	TRUE	S/T	S/T	0.385084	1	0.387	0.076	0.0855
Q13233	Mitogen-activated protein kinase kinase kinase 1	MAP3K1	Q15119-T118	Q15119	PDK2	118	T	QFTDALVTIRNRHND	FALSE	FALSE	0.7403822834460813	TRUE	S/T	S/T	0.987162	1	0.387	0.076	0.0855
Q13233	Mitogen-activated protein kinase kinase kinase 1	MAP3K1	Q15131-T49	Q15131	CDK10	49	T	LNRIGEGTYGIVYRA	FALSE	FALSE	0.5888390904434577	TRUE	S/T	S/T	0.207226	0.841	0.438	0.041	0.041
Q13233	Mitogen-activated protein kinase kinase kinase 1	MAP3K1	Q15172-S28	Q15172	2A5A	28	S	VDGFTRKSVRKAQRQ	FALSE	FALSE	0.5353361982127575	FALSE	S/T	S/T	0.168815	1	0.599	0.041	0.0965
Q13233	Mitogen-activated protein kinase kinase kinase 1	MAP3K1	Q15172-T421	Q15172	2A5A	421	T	LVYNVLKTLMEMNGK	FALSE	FALSE	0.5276904460693184	FALSE	S/T	S/T	0.605787	1	0.599	0.041	0.0965
Q13233	Mitogen-activated protein kinase kinase kinase 1	MAP3K1	Q15173-S15	Q15173	2A5B	15	S	ASTPTSPSSPGLSPV	FALSE	FALSE	0.5034696814437636	FALSE	S/T	S/T	6.61215e-4	1	0.423	0.041	0.152
Q13233	Mitogen-activated protein kinase kinase kinase 1	MAP3K1	Q15173-S35	Q15173	2A5B	35	S	VDGFSRRSLRRARPR	FALSE	FALSE	0.6190779808770498	FALSE	S/T	S/T	0.0467926	1	0.423	0.041	0.152
Q13233	Mitogen-activated protein kinase kinase kinase 1	MAP3K1	Q15173-S44	Q15173	2A5B	44	S	RRARPRRSHSSSQFR	FALSE	FALSE	0.5199285128583907	FALSE	S/T	S/T	0.00200139	1	0.423	0.041	0.152
Q13233	Mitogen-activated protein kinase kinase kinase 1	MAP3K1	Q15173-S46	Q15173	2A5B	46	S	ARPRRSHSSSQFRYQ	FALSE	FALSE	0.5243375887059345	FALSE	S/T	S/T	0.00113367	1	0.423	0.041	0.152
Q13233	Mitogen-activated protein kinase kinase kinase 1	MAP3K1	Q15173-S47	Q15173	2A5B	47	S	RPRRSHSSSQFRYQS	FALSE	FALSE	0.5160791435289797	FALSE	S/T	S/T	0.00169081	1	0.423	0.041	0.152
Q13233	Mitogen-activated protein kinase kinase kinase 1	MAP3K1	Q15173-S48	Q15173	2A5B	48	S	PRRSHSSSQFRYQSN	FALSE	FALSE	0.5041206747936531	FALSE	S/T	S/T	0.005495	1	0.423	0.041	0.152
Q13233	Mitogen-activated protein kinase kinase kinase 1	MAP3K1	Q15173-T12	Q15173	2A5B	12	T	LPPASTPTSPSSPGL	FALSE	FALSE	0.5239908988104641	FALSE	S/T	S/T	0.00106057	1	0.423	0.041	0.152
Q13233	Mitogen-activated protein kinase kinase kinase 1	MAP3K1	Q15195-S83	Q15195	PLGA	83	S	MAENKKSSIIIRMRD	FALSE	FALSE	0.5044856024651547	FALSE	S/T	S/T	0.116034	0.52	0.317	0.041	0.041
Q13233	Mitogen-activated protein kinase kinase kinase 1	MAP3K1	Q15198-S257	Q15198	PGFRL	257	S	AGGRSQISVKYQLLY	FALSE	FALSE	0.5358168032568976	FALSE	S/T	S/T	0.135446	0.427	0.438	0.041	0.041
Q13233	Mitogen-activated protein kinase kinase kinase 1	MAP3K1	Q15198-T129	Q15198	PGFRL	129	T	NERYGQLTLVNSTSA	FALSE	FALSE	0.553192855010841	FALSE	S/T	S/T	0.183246	0.427	0.438	0.041	0.041
Q13233	Mitogen-activated protein kinase kinase kinase 1	MAP3K1	Q15208-S6	Q15208	STK38	6	S	__MAMTGSTPCSSMS	FALSE	FALSE	0.8803401555348777	TRUE	S/T	S/T	0.0307372	1	0.715	0.061	0.526
Q13233	Mitogen-activated protein kinase kinase kinase 1	MAP3K1	Q15208-S10	Q15208	STK38	10	S	MTGSTPCSSMSNHTK	FALSE	FALSE	0.8186835564274785	TRUE	S/T	S/T	0.00744453	1	0.715	0.061	0.526
Q13233	Mitogen-activated protein kinase kinase kinase 1	MAP3K1	Q15208-S11	Q15208	STK38	11	S	TGSTPCSSMSNHTKE	FALSE	FALSE	0.8999061273484542	TRUE	S/T	S/T	0.166198	1	0.715	0.061	0.526
Q13233	Mitogen-activated protein kinase kinase kinase 1	MAP3K1	Q15208-S13	Q15208	STK38	13	S	STPCSSMSNHTKERV	FALSE	FALSE	0.8291002230941452	TRUE	S/T	S/T	0.00832313	1	0.715	0.061	0.526
Q13233	Mitogen-activated protein kinase kinase kinase 1	MAP3K1	Q15208-S91	Q15208	STK38	91	S	LGLEDFESLKVIGRG	FALSE	FALSE	0.8984258554024499	TRUE	S/T	S/T	0.297745	1	0.715	0.061	0.526
Q13233	Mitogen-activated protein kinase kinase kinase 1	MAP3K1	Q15208-S252	Q15208	STK38	252	S	FYRNLNHSLPSDFTF	FALSE	FALSE	0.8934907926458002	TRUE	S/T	S/T	0.481927	1	0.715	0.061	0.526
Q13233	Mitogen-activated protein kinase kinase kinase 1	MAP3K1	Q15208-S264	Q15208	STK38	264	S	FTFQNMNSKRKAETW	FALSE	FALSE	0.8887732070196439	TRUE	S/T	S/T	0.0702714	1	0.715	0.061	0.526
Q13233	Mitogen-activated protein kinase kinase kinase 1	MAP3K1	Q15208-S281	Q15208	STK38	281	S	NRRQLAFSTVGTPDY	FALSE	FALSE	0.8874755879720249	TRUE	S/T	S/T	0.0839731	1	0.715	0.061	0.526
Q13233	Mitogen-activated protein kinase kinase kinase 1	MAP3K1	Q15208-T4	Q15208	STK38	4	T	____MAMTGSTPCSS	FALSE	FALSE	0.8910238928374494	TRUE	S/T	S/T	0.089662	1	0.715	0.061	0.526
Q13233	Mitogen-activated protein kinase kinase kinase 1	MAP3K1	Q15208-T7	Q15208	STK38	7	T	_MAMTGSTPCSSMSN	FALSE	FALSE	0.7534842416885247	TRUE	S/T	S/T	4.90504e-4	1	0.715	0.061	0.526
Q13233	Mitogen-activated protein kinase kinase kinase 1	MAP3K1	Q15208-T16	Q15208	STK38	16	T	CSSMSNHTKERVTMT	FALSE	FALSE	0.8846834680119049	TRUE	S/T	S/T	0.043752	1	0.715	0.061	0.526
Q13233	Mitogen-activated protein kinase kinase kinase 1	MAP3K1	Q15208-T26	Q15208	STK38	26	T	RVTMTKVTLENFYSN	FALSE	FALSE	0.8934907926458002	TRUE	S/T	S/T	0.502842	1	0.715	0.061	0.526
Q13233	Mitogen-activated protein kinase kinase kinase 1	MAP3K1	Q15208-T74	Q15208	STK38	74	T	SAHARKETEFLRLKR	FALSE	FALSE	0.8266002230941453	TRUE	S/T	S/T	0.00811611	1	0.715	0.061	0.526
Q13233	Mitogen-activated protein kinase kinase kinase 1	MAP3K1	Q15208-T183	Q15208	STK38	183	T	TLLMKKDTLTEEETQ	FALSE	FALSE	0.8954572002094046	TRUE	S/T	S/T	0.346939	1	0.715	0.061	0.526
Q13233	Mitogen-activated protein kinase kinase kinase 1	MAP3K1	Q15208-T235	Q15208	STK38	235	T	LSDFGLCTGLKKAHR	FALSE	FALSE	0.8972376880142825	TRUE	S/T	S/T	0.344484	1	0.715	0.061	0.526
Q13233	Mitogen-activated protein kinase kinase kinase 1	MAP3K1	Q15208-T243	Q15208	STK38	243	T	GLKKAHRTEFYRNLN	FALSE	FALSE	0.8832128146342748	TRUE	S/T	S/T	0.041975	1	0.715	0.061	0.526
Q13233	Mitogen-activated protein kinase kinase kinase 1	MAP3K1	Q15208-T270	Q15208	STK38	270	T	NSKRKAETWKRNRRQ	FALSE	FALSE	0.8990440372206318	TRUE	S/T	S/T	0.3244	1	0.715	0.061	0.526
Q13233	Mitogen-activated protein kinase kinase kinase 1	MAP3K1	Q15208-T282	Q15208	STK38	282	T	RRQLAFSTVGTPDYI	FALSE	FALSE	0.9013250256642436	TRUE	S/T	S/T	0.805692	1	0.715	0.061	0.526
Q13233	Mitogen-activated protein kinase kinase kinase 1	MAP3K1	Q15208-T285	Q15208	STK38	285	T	LAFSTVGTPDYIAPE	FALSE	FALSE	0.7506610274028105	TRUE	S/T	S/T	2.79792e-4	1	0.715	0.061	0.526
Q13233	Mitogen-activated protein kinase kinase kinase 1	MAP3K1	Q15208-T407	Q15208	STK38	407	T	EIKSIDDTSNFDEFP	FALSE	FALSE	0.897656570526675	TRUE	S/T	S/T	0.103786	1	0.715	0.061	0.526
Q13233	Mitogen-activated protein kinase kinase kinase 1	MAP3K1	Q15208-T444	Q15208	STK38	444	T	DWVFINYTYKRFEGL	FALSE	FALSE	0.8934907926458002	TRUE	S/T	S/T	0.464432	1	0.715	0.061	0.526
Q13233	Mitogen-activated protein kinase kinase kinase 1	MAP3K1	Q15208-T452	Q15208	STK38	452	T	YKRFEGLTARGAIPS	FALSE	FALSE	0.8860232070196439	TRUE	S/T	S/T	0.0658257	1	0.715	0.061	0.526
Q13233	Mitogen-activated protein kinase kinase kinase 1	MAP3K1	Q15208-Y31	Q15208	STK38	31	Y	KVTLENFYSNLIAQH	FALSE	FALSE	0.8314275858617881	TRUE	S/T	Y	2.55336e-4	1	0.715	0.061	0.526
Q13233	Mitogen-activated protein kinase kinase kinase 1	MAP3K1	Q15208-Y288	Q15208	STK38	288	Y	STVGTPDYIAPEVFM	FALSE	FALSE	0.868809143548205	TRUE	S/T	Y	0.0163295	1	0.715	0.061	0.526
Q13233	Mitogen-activated protein kinase kinase kinase 1	MAP3K1	Q15208-Y443	Q15208	STK38	443	Y	KDWVFINYTYKRFEG	FALSE	FALSE	0.8610043535385558	TRUE	S/T	Y	0.00995146	1	0.715	0.061	0.526
Q13233	Mitogen-activated protein kinase kinase kinase 1	MAP3K1	Q15208-Y445	Q15208	STK38	445	Y	WVFINYTYKRFEGLT	FALSE	FALSE	0.8285603239570261	TRUE	S/T	Y	5.59311e-4	1	0.715	0.061	0.526
Q13233	Mitogen-activated protein kinase kinase kinase 1	MAP3K1	Q15208-Y460	Q15208	STK38	460	Y	ARGAIPSYMKAAK__	FALSE	FALSE	0.8558709758051779	TRUE	S/T	Y	0.00383744	1	0.715	0.061	0.526
Q13233	Mitogen-activated protein kinase kinase kinase 1	MAP3K1	Q15256-S342	Q15256	PTPRR	342	S	ERRGSNVSLTLDMSS	FALSE	FALSE	0.5368676213678631	FALSE	S/T	S/T	0.0618856	1	0.438	0.041	0.08650000000000001
Q13233	Mitogen-activated protein kinase kinase kinase 1	MAP3K1	Q15256-S358	Q15256	PTPRR	358	S	GNIEPFVSIPTPREK	FALSE	FALSE	0.5068042989707239	FALSE	S/T	S/T	0.0422372	1	0.438	0.041	0.08650000000000001
Q13233	Mitogen-activated protein kinase kinase kinase 1	MAP3K1	Q15257-S90	Q15257	PTPA	90	S	QAAKQSVSCDECIPL	FALSE	FALSE	0.5712654965143462	FALSE	S/T	S/T	0.00320983	0.841	0.36	0.041	0.08600000000000001
Q13233	Mitogen-activated protein kinase kinase kinase 1	MAP3K1	Q15257-S357	Q15257	PTPA	357	S	LPIHPVTSG______	FALSE	FALSE	0.5781318788424815	FALSE	S/T	S/T	0.00243369	0.841	0.36	0.041	0.08600000000000001
Q13233	Mitogen-activated protein kinase kinase kinase 1	MAP3K1	Q15257-T118	Q15257	PTPA	118	T	KLVALLNTLDRWIDE	FALSE	FALSE	0.7576828697676184	FALSE	S/T	S/T	0.0581144	0.841	0.36	0.041	0.08600000000000001
Q13233	Mitogen-activated protein kinase kinase kinase 1	MAP3K1	Q15262-T810	Q15262	PTPRK	810	T	RSYADQSTLHAEDPL	FALSE	FALSE	0.7454098542197969	FALSE	S/T	S/T	0.0511897	0.427	0.422	0.048	0.069
Q13233	Mitogen-activated protein kinase kinase kinase 1	MAP3K1	Q15262-T860	Q15262	PTPRK	860	T	GTESPYQTGQLHPAI	FALSE	FALSE	0.7905528350649255	FALSE	S/T	S/T	0.068252	0.427	0.422	0.048	0.069
Q13233	Mitogen-activated protein kinase kinase kinase 1	MAP3K1	Q15262-Y940	Q15262	PTPRK	940	Y	EDDPSSDYINANYID	FALSE	FALSE	0.5843337472589103	FALSE	S/T	Y	0.037391	0.427	0.422	0.048	0.069
Q13233	Mitogen-activated protein kinase kinase kinase 1	MAP3K1	Q15276-S246	Q15276	RABE1	246	S	AVLNTQKSVLQEDAE	FALSE	FALSE	0.5098544675304428	FALSE	S/T	S/T	0.156078	0.491	0.324	0.041	0.041
Q13233	Mitogen-activated protein kinase kinase kinase 1	MAP3K1	Q15276-S374	Q15276	RABE1	374	S	HLDSTRGSVHSLDAG	FALSE	FALSE	0.5116553696136587	FALSE	S/T	S/T	0.123378	0.491	0.324	0.041	0.041
Q13233	Mitogen-activated protein kinase kinase kinase 1	MAP3K1	Q15276-S447	Q15276	RABE1	447	S	GPLVGADSVSENFDT	FALSE	FALSE	0.514317803386555	FALSE	S/T	S/T	0.175447	0.491	0.324	0.041	0.041
Q13233	Mitogen-activated protein kinase kinase kinase 1	MAP3K1	Q15276-S651	Q15276	RABE1	651	S	RLQKDNDSLQGKHSL	FALSE	FALSE	0.5175945710633226	FALSE	S/T	S/T	0.178783	0.491	0.324	0.041	0.041
Q13233	Mitogen-activated protein kinase kinase kinase 1	MAP3K1	Q15276-S771	Q15276	RABE1	771	S	EKSQQLESLQEIKIS	FALSE	FALSE	0.5105910335613101	FALSE	S/T	S/T	0.135764	0.491	0.324	0.041	0.041
Q13233	Mitogen-activated protein kinase kinase kinase 1	MAP3K1	Q15276-T792	Q15276	RABE1	792	T	KETAAKATVEQLMFE	FALSE	FALSE	0.5401059384815246	FALSE	S/T	S/T	0.249306	0.491	0.324	0.041	0.041
Q13233	Mitogen-activated protein kinase kinase kinase 1	MAP3K1	Q15283-S217	Q15283	RASA2	217	S	TKVKKKTSNPQFNEI	FALSE	FALSE	0.6296214019731781	FALSE	S/T	S/T	8.44625e-4	1	0.55	0.062	0.041
Q13233	Mitogen-activated protein kinase kinase kinase 1	MAP3K1	Q15283-S234	Q15283	RASA2	234	S	FEVTRSSSYTRKSQF	FALSE	FALSE	0.6188435928979513	FALSE	S/T	S/T	0.00588403	1	0.55	0.062	0.041
Q13233	Mitogen-activated protein kinase kinase kinase 1	MAP3K1	Q15283-S553	Q15283	RASA2	553	S	QTLGSWGSLSKSKSS	FALSE	FALSE	0.6693332839106384	FALSE	S/T	S/T	0.0127751	1	0.55	0.062	0.041
Q13233	Mitogen-activated protein kinase kinase kinase 1	MAP3K1	Q15283-S555	Q15283	RASA2	555	S	LGSWGSLSKSKSSFK	FALSE	FALSE	0.6376273944148039	FALSE	S/T	S/T	5.13515e-4	1	0.55	0.062	0.041
Q13233	Mitogen-activated protein kinase kinase kinase 1	MAP3K1	Q15283-S557	Q15283	RASA2	557	S	SWGSLSKSKSSFKET	FALSE	FALSE	0.6276557949062685	FALSE	S/T	S/T	0.00175602	1	0.55	0.062	0.041
Q13233	Mitogen-activated protein kinase kinase kinase 1	MAP3K1	Q15283-S559	Q15283	RASA2	559	S	GSLSKSKSSFKETFM	FALSE	FALSE	0.6322880686398448	FALSE	S/T	S/T	7.8332e-4	1	0.55	0.062	0.041
Q13233	Mitogen-activated protein kinase kinase kinase 1	MAP3K1	Q15283-S560	Q15283	RASA2	560	S	SLSKSKSSFKETFMC	FALSE	FALSE	0.6320916242495168	FALSE	S/T	S/T	0.00337821	1	0.55	0.062	0.041
Q13233	Mitogen-activated protein kinase kinase kinase 1	MAP3K1	Q15283-T537	Q15283	RASA2	537	T	PDAQTIRTLTLISKT	FALSE	FALSE	0.7337126290357316	FALSE	S/T	S/T	0.21709	1	0.55	0.062	0.041
Q13233	Mitogen-activated protein kinase kinase kinase 1	MAP3K1	Q15283-T544	Q15283	RASA2	544	T	TLTLISKTIQTLGSW	FALSE	FALSE	0.7440897716959389	FALSE	S/T	S/T	0.609947	1	0.55	0.062	0.041
Q13233	Mitogen-activated protein kinase kinase kinase 1	MAP3K1	Q15283-T759	Q15283	RASA2	759	T	DIDEDRETERIYSLF	FALSE	FALSE	0.6359817894624592	FALSE	S/T	S/T	5.01967e-4	1	0.55	0.062	0.041
Q13233	Mitogen-activated protein kinase kinase kinase 1	MAP3K1	Q15283-T782	Q15283	RASA2	782	T	KMEEACGTIAVYQGP	FALSE	FALSE	0.7440897716959389	FALSE	S/T	S/T	0.617093	1	0.55	0.062	0.041
Q13233	Mitogen-activated protein kinase kinase kinase 1	MAP3K1	Q15283-Y226	Q15283	RASA2	226	Y	PQFNEIFYFEVTRSS	FALSE	FALSE	0.5785129528263167	FALSE	S/T	Y	1.41662e-4	1	0.55	0.062	0.041
Q13233	Mitogen-activated protein kinase kinase kinase 1	MAP3K1	Q15283-Y612	Q15283	RASA2	612	Y	HLKEGEMYKRAQGRT	FALSE	FALSE	0.5769129528263167	FALSE	S/T	Y	1.36792e-4	1	0.55	0.062	0.041
Q13233	Mitogen-activated protein kinase kinase kinase 1	MAP3K1	Q15283-Y651	Q15283	RASA2	651	Y	PGSKDAIYTIPVKNI	FALSE	FALSE	0.5836699758871134	FALSE	S/T	Y	1.97812e-4	1	0.55	0.062	0.041
Q13233	Mitogen-activated protein kinase kinase kinase 1	MAP3K1	Q15283-Y786	Q15283	RASA2	786	Y	ACGTIAVYQGPQKEP	FALSE	FALSE	0.55084666047919	FALSE	S/T	Y	2.81329e-5	1	0.55	0.062	0.041
Q13233	Mitogen-activated protein kinase kinase kinase 1	MAP3K1	Q15283-Y796	Q15283	RASA2	796	Y	PQKEPDDYSNFVIED	FALSE	FALSE	0.55084666047919	FALSE	S/T	Y	2.76622e-5	1	0.55	0.062	0.041
Q13233	Mitogen-activated protein kinase kinase kinase 1	MAP3K1	Q15293-T211	Q15293	RCN1	211	T	KEIVVLETLEDIDKN	FALSE	FALSE	0.5019930223903902	FALSE	S/T	S/T	0.142261	0.482	0.302	0.041	0.041
Q13233	Mitogen-activated protein kinase kinase kinase 1	MAP3K1	Q15366-T15	Q15366	PCBP2	15	T	GGLNVTLTIRLLMHG	FALSE	FALSE	0.5399394335826075	FALSE	S/T	S/T	0.806494	1	0.211	0.041	0.041
Q13233	Mitogen-activated protein kinase kinase kinase 1	MAP3K1	Q15366-4-T196	Q15366-4	PCBP2-4	196	T	FAGGQAYTIQGQYAI	FALSE	FALSE	0.5278551975849763	FALSE	S/T	S/T	0.63239	1	0.211	0.041	0.041
Q13233	Mitogen-activated protein kinase kinase kinase 1	MAP3K1	Q15366-5-T200	Q15366-5	PCBP2-5	200	T	FAGGQAYTIQGQYAI	FALSE	FALSE	0.5278551975849763	FALSE	S/T	S/T	0.63239	1	0.211	0.041	0.041
Q13233	Mitogen-activated protein kinase kinase kinase 1	MAP3K1	Q15382-S16	Q15382	RHEB	16	S	IAILGYRSVGKSSLT	FALSE	FALSE	0.921762093041702	FALSE	S/T	S/T	0.144573	1	0.422	0.055	0.186
Q13233	Mitogen-activated protein kinase kinase kinase 1	MAP3K1	Q15382-S130	Q15382	RHEB	130	S	LHMERVISYEEGKAL	FALSE	FALSE	0.7976942568321473	FALSE	S/T	S/T	3.82971e-4	1	0.422	0.055	0.186
Q13233	Mitogen-activated protein kinase kinase kinase 1	MAP3K1	Q15382-S140	Q15382	RHEB	140	S	EGKALAESWNAAFLE	FALSE	FALSE	0.9038696987254988	FALSE	S/T	S/T	0.0217728	1	0.422	0.055	0.186
Q13233	Mitogen-activated protein kinase kinase kinase 1	MAP3K1	Q15382-S175	Q15382	RHEB	175	S	EKMDGAASQGKSSCS	FALSE	FALSE	0.8374302610623032	FALSE	S/T	S/T	0.00271124	1	0.422	0.055	0.186
Q13233	Mitogen-activated protein kinase kinase kinase 1	MAP3K1	Q15382-Y14	Q15382	RHEB	14	Y	RKIAILGYRSVGKSS	FALSE	FALSE	0.7598155470801204	FALSE	S/T	Y	1.56501e-5	1	0.422	0.055	0.186
Q13233	Mitogen-activated protein kinase kinase kinase 1	MAP3K1	Q15389-S297	Q15389	ANGP1	297	S	YQAGFNKSGIYTIYI	FALSE	FALSE	0.5267847573744597	FALSE	S/T	S/T	0.115999	0.427	0.342	0.041	0.041
Q13233	Mitogen-activated protein kinase kinase kinase 1	MAP3K1	Q15389-T2	Q15389	ANGP1	2	T	______MTVFLSFAF	FALSE	FALSE	0.6419339582551076	FALSE	S/T	S/T	0.696887	0.427	0.342	0.041	0.041
Q13233	Mitogen-activated protein kinase kinase kinase 1	MAP3K1	Q15389-T325	Q15389	ANGP1	325	T	DVNGGGWTVIQHRED	FALSE	FALSE	0.6359820249633911	FALSE	S/T	S/T	0.797836	0.427	0.342	0.041	0.041
Q13233	Mitogen-activated protein kinase kinase kinase 1	MAP3K1	Q15393-S64	Q15393	SF3B3	64	S	EVFGVIRSLMAFRLT	FALSE	FALSE	0.6172139968347666	FALSE	S/T	S/T	0.217526	0.34	0.164	0.054	0.041
Q13233	Mitogen-activated protein kinase kinase kinase 1	MAP3K1	Q15393-S84	Q15393	SF3B3	84	S	YIVVGSDSGRIVILE	FALSE	FALSE	0.5194875278248291	FALSE	S/T	S/T	0.0594099	0.34	0.164	0.054	0.041
Q13233	Mitogen-activated protein kinase kinase kinase 1	MAP3K1	Q15393-S95	Q15393	SF3B3	95	S	VILEYQPSKNMFEKI	FALSE	FALSE	0.5016152254940629	FALSE	S/T	S/T	0.046127	0.34	0.164	0.054	0.041
Q13233	Mitogen-activated protein kinase kinase kinase 1	MAP3K1	Q15393-T153	Q15393	SF3B3	153	T	RDAAARLTISSPLEA	FALSE	FALSE	0.5596870560693958	FALSE	S/T	S/T	0.118713	0.34	0.164	0.054	0.041
Q13233	Mitogen-activated protein kinase kinase kinase 1	MAP3K1	Q15393-T1043	Q15393	SF3B3	1043	T	ASLLDYDTVAGADKF	FALSE	FALSE	0.6666198488771659	FALSE	S/T	S/T	0.562533	0.34	0.164	0.054	0.041
Q13233	Mitogen-activated protein kinase kinase kinase 1	MAP3K1	Q15397-S56	Q15397	PUM3	56	S	TSRNFEKSITKLGKK	FALSE	FALSE	0.5782495979972092	FALSE	S/T	S/T	0.289818	0.482	0.288	0.041	0.041
Q13233	Mitogen-activated protein kinase kinase kinase 1	MAP3K1	Q15397-T279	Q15397	PUM3	279	T	TEELYGNTFQLYKSA	FALSE	FALSE	0.5269466438592988	FALSE	S/T	S/T	0.10673	0.482	0.288	0.041	0.041
Q13233	Mitogen-activated protein kinase kinase kinase 1	MAP3K1	Q15397-T386	Q15397	PUM3	386	T	DRKVIVKTMKTYVEK	FALSE	FALSE	0.5254565942492958	FALSE	S/T	S/T	0.13099	0.482	0.288	0.041	0.041
Q13233	Mitogen-activated protein kinase kinase kinase 1	MAP3K1	Q15399-S678	Q15399	TLR1	678	S	RNFVPGKSIVENIIT	FALSE	FALSE	0.8243997962017108	FALSE	S/T	S/T	0.394214	0.482	0.424	0.065	0.093
Q13233	Mitogen-activated protein kinase kinase kinase 1	MAP3K1	Q15399-T48	Q15399	TLR1	48	T	KDLSQKTTILNISQN	FALSE	FALSE	0.7560300430966951	FALSE	S/T	S/T	0.0935612	0.482	0.424	0.065	0.093
Q13233	Mitogen-activated protein kinase kinase kinase 1	MAP3K1	Q15404-S142	Q15404	RSU1	142	S	TLRALYLSDNDFEIL	FALSE	FALSE	0.5205843450042011	FALSE	S/T	S/T	7.89617e-4	1	0.463	0.0515	0.093
Q13233	Mitogen-activated protein kinase kinase kinase 1	MAP3K1	Q15404-S171	Q15404	RSU1	171	S	LRDNDLISLPKEIGE	FALSE	FALSE	0.5063699661838869	FALSE	S/T	S/T	0.00773637	1	0.463	0.0515	0.093
Q13233	Mitogen-activated protein kinase kinase kinase 1	MAP3K1	Q15404-T220	Q15404	RSU1	220	T	AENNPWVTPIADQFQ	FALSE	FALSE	0.5069656949596035	FALSE	S/T	S/T	1.21384e-5	1	0.463	0.0515	0.093
Q13233	Mitogen-activated protein kinase kinase kinase 1	MAP3K1	Q15424-T188	Q15424	SAFB1	188	T	HAIEDKETINNLDTS	FALSE	FALSE	0.5041006034724104	FALSE	S/T	S/T	0.58643	0.427	0.255	0.041	0.041
Q13233	Mitogen-activated protein kinase kinase kinase 1	MAP3K1	Q15424-T563	Q15424	SAFB1	563	T	GSRGTERTVVMDKSK	FALSE	FALSE	0.5003568113917487	FALSE	S/T	S/T	0.488363	0.427	0.255	0.041	0.041
Q13233	Mitogen-activated protein kinase kinase kinase 1	MAP3K1	Q15435-S12	Q15435	PP1R7	12	S	RGAGQQQSQEMMEVD	FALSE	FALSE	0.7019169687234387	FALSE	S/T	S/T	0.00495783	0.841	0.312	0.052	0.1175
Q13233	Mitogen-activated protein kinase kinase kinase 1	MAP3K1	Q15435-S24	Q15435	PP1R7	24	S	EVDRRVESEESGDEE	FALSE	FALSE	0.6158574583216343	FALSE	S/T	S/T	1.04945e-5	0.841	0.312	0.052	0.1175
Q13233	Mitogen-activated protein kinase kinase kinase 1	MAP3K1	Q15435-S27	Q15435	PP1R7	27	S	RRVESEESGDEEGKK	FALSE	FALSE	0.7009666419247115	FALSE	S/T	S/T	0.0022599	0.841	0.312	0.052	0.1175
Q13233	Mitogen-activated protein kinase kinase kinase 1	MAP3K1	Q15435-S36	Q15435	PP1R7	36	S	DEEGKKHSSGIVADL	FALSE	FALSE	0.6550141357298084	FALSE	S/T	S/T	2.07113e-4	0.841	0.312	0.052	0.1175
Q13233	Mitogen-activated protein kinase kinase kinase 1	MAP3K1	Q15435-S37	Q15435	PP1R7	37	S	EEGKKHSSGIVADLS	FALSE	FALSE	0.7019169687234387	FALSE	S/T	S/T	0.00496605	0.841	0.312	0.052	0.1175
Q13233	Mitogen-activated protein kinase kinase kinase 1	MAP3K1	Q15435-S44	Q15435	PP1R7	44	S	SGIVADLSEQSLKDG	FALSE	FALSE	0.6447518040874791	FALSE	S/T	S/T	4.64311e-5	0.841	0.312	0.052	0.1175
Q13233	Mitogen-activated protein kinase kinase kinase 1	MAP3K1	Q15435-S47	Q15435	PP1R7	47	S	VADLSEQSLKDGEER	FALSE	FALSE	0.8394616159935052	FALSE	S/T	S/T	0.0437675	0.841	0.312	0.052	0.1175
Q13233	Mitogen-activated protein kinase kinase kinase 1	MAP3K1	Q15435-S322	Q15435	PP1R7	322	S	DELKGARSLETVYLE	FALSE	FALSE	0.6809295922467543	FALSE	S/T	S/T	0.0103271	0.841	0.312	0.052	0.1175
Q13233	Mitogen-activated protein kinase kinase kinase 1	MAP3K1	Q15435-T243	Q15435	PP1R7	243	T	SMQSNRLTKIEGLQN	FALSE	FALSE	0.7103451794885218	FALSE	S/T	S/T	0.00121479	0.841	0.312	0.052	0.1175
Q13233	Mitogen-activated protein kinase kinase kinase 1	MAP3K1	Q15435-T277	Q15435	PP1R7	277	T	LENNNKLTMLDIASN	FALSE	FALSE	0.8462182176425553	FALSE	S/T	S/T	0.0451323	0.841	0.312	0.052	0.1175
Q13233	Mitogen-activated protein kinase kinase kinase 1	MAP3K1	Q15435-Y327	Q15435	PP1R7	327	Y	ARSLETVYLERNPLQ	FALSE	FALSE	0.6328326804629788	FALSE	S/T	Y	3.21034e-4	0.841	0.312	0.052	0.1175
Q13233	Mitogen-activated protein kinase kinase kinase 1	MAP3K1	Q15542-T713	Q15542	TAF5	713	T	ELKGHTDTVCSLRFS	FALSE	FALSE	0.6260213493147482	FALSE	S/T	S/T	0.775451	0.4	0.312	0.041	0.041
Q13233	Mitogen-activated protein kinase kinase kinase 1	MAP3K1	Q15545-S34	Q15545	TAF7	34	S	TVRRAVQSGHVNLKD	FALSE	FALSE	0.5206484458194287	FALSE	S/T	S/T	0.0839004	0.841	0.289	0.041	0.041
Q13233	Mitogen-activated protein kinase kinase kinase 1	MAP3K1	Q15546-S126	Q15546	PAQRB	126	S	RELGPLASHMRWFIW	FALSE	FALSE	0.613452027912512	FALSE	S/T	S/T	0.0817299	0.482	0.491	0.041	0.041
Q13233	Mitogen-activated protein kinase kinase kinase 1	MAP3K1	Q15546-T140	Q15546	PAQRB	140	T	WLMAAGGTIYVFLYH	FALSE	FALSE	0.704778245453316	FALSE	S/T	S/T	0.817336	0.482	0.491	0.041	0.041
Q13233	Mitogen-activated protein kinase kinase kinase 1	MAP3K1	Q15555-T25	Q15555	MARE2	25	T	IIQDNNGTIIPFRKH	FALSE	FALSE	0.5486366903818131	FALSE	S/T	S/T	0.838435	0.841	0.206	0.041	0.041
Q13233	Mitogen-activated protein kinase kinase kinase 1	MAP3K1	Q15562-T131	Q15562	TEAD2	131	T	SKDKAFQTMATMSSA	FALSE	FALSE	0.5819199580676477	FALSE	S/T	S/T	0.27291	1	0.239	0.041	0.062
Q13233	Mitogen-activated protein kinase kinase kinase 1	MAP3K1	Q15582-S667	Q15582	BGH3	667	S	FSRASQRSVRLAPVY	FALSE	FALSE	0.5863355701328004	FALSE	S/T	S/T	0.328604	0.427	0.301	0.041	0.041
Q13233	Mitogen-activated protein kinase kinase kinase 1	MAP3K1	Q15582-T457	Q15582	BGH3	457	T	YHGQTLETLGGKKLR	FALSE	FALSE	0.6184093041454428	FALSE	S/T	S/T	0.522803	0.427	0.301	0.041	0.041
Q13233	Mitogen-activated protein kinase kinase kinase 1	MAP3K1	Q15619-T7	Q15619	OR1C1	7	T	_MEKRNLTVVREFVL	FALSE	FALSE	0.5218627833361363	FALSE	S/T	S/T	0.41411	0.316	0.369	0.041	0.041
Q13233	Mitogen-activated protein kinase kinase kinase 1	MAP3K1	Q15653-S23	Q15653	IKBB	23	S	WCDSGLGSLGPDAAA	FALSE	FALSE	0.6551207871132041	FALSE	S/T	S/T	0.0254668	1	0.431	0.051	0.049
Q13233	Mitogen-activated protein kinase kinase kinase 1	MAP3K1	Q15653-S192	Q15653	IKBB	192	S	LEKEEEESEEDWKLQ	FALSE	FALSE	0.5376384090577105	FALSE	S/T	S/T	3.65175e-6	1	0.431	0.051	0.049
Q13233	Mitogen-activated protein kinase kinase kinase 1	MAP3K1	Q15653-S280	Q15653	IKBB	280	S	GGRTPLGSAMLRPNP	FALSE	FALSE	0.5539106739732322	FALSE	S/T	S/T	0.0113741	1	0.431	0.051	0.049
Q13233	Mitogen-activated protein kinase kinase kinase 1	MAP3K1	Q15653-S315	Q15653	IKBB	315	S	SGPCSSSSDSDSGDE	FALSE	FALSE	0.5238923308884146	FALSE	S/T	S/T	1.75286e-5	1	0.431	0.051	0.049
Q13233	Mitogen-activated protein kinase kinase kinase 1	MAP3K1	Q15653-T239	Q15653	IKBB	239	T	DLDKPEPTCGRSPLH	FALSE	FALSE	0.6158997725819264	FALSE	S/T	S/T	0.0166069	1	0.431	0.051	0.049
Q13233	Mitogen-activated protein kinase kinase kinase 1	MAP3K1	Q15653-T276	Q15653	IKBB	276	T	ARMYGGRTPLGSAML	FALSE	FALSE	0.5177904790365625	FALSE	S/T	S/T	2.25077e-5	1	0.431	0.051	0.049
Q13233	Mitogen-activated protein kinase kinase kinase 1	MAP3K1	Q15678-S414	Q15678	PTN14	414	S	SPVSSNLSIPGSDIM	FALSE	FALSE	0.537755881478888	FALSE	S/T	S/T	0.0410074	0.841	0.354	0.041	0.041
Q13233	Mitogen-activated protein kinase kinase kinase 1	MAP3K1	Q15678-S428	Q15678	PTN14	428	S	MRADYIPSHRHSAII	FALSE	FALSE	0.5769908253497188	FALSE	S/T	S/T	0.0571963	0.841	0.354	0.041	0.041
Q13233	Mitogen-activated protein kinase kinase kinase 1	MAP3K1	Q15678-S465	Q15678	PTN14	465	S	HTDSQSQSLRNLNII	FALSE	FALSE	0.7178946298998122	FALSE	S/T	S/T	0.170017	0.841	0.354	0.041	0.041
Q13233	Mitogen-activated protein kinase kinase kinase 1	MAP3K1	Q15678-S584	Q15678	PTN14	584	S	TSTPDLASHRHKYVS	FALSE	FALSE	0.7330787487666914	FALSE	S/T	S/T	0.126411	0.841	0.354	0.041	0.041
Q13233	Mitogen-activated protein kinase kinase kinase 1	MAP3K1	Q15678-S605	Q15678	PTN14	605	S	VTRKVQLSVKTFQED	FALSE	FALSE	0.7053036939309965	FALSE	S/T	S/T	0.312057	0.841	0.354	0.041	0.041
Q13233	Mitogen-activated protein kinase kinase kinase 1	MAP3K1	Q15678-S758	Q15678	PTN14	758	S	EYPGPRKSVSNGALR	FALSE	FALSE	0.5580055277221163	FALSE	S/T	S/T	0.0443945	0.841	0.354	0.041	0.041
Q13233	Mitogen-activated protein kinase kinase kinase 1	MAP3K1	Q15678-S803	Q15678	PTN14	803	S	PPAVNGASLGPSISE	FALSE	FALSE	0.5227766911468141	FALSE	S/T	S/T	0.0362263	0.841	0.354	0.041	0.041
Q13233	Mitogen-activated protein kinase kinase kinase 1	MAP3K1	Q15678-S807	Q15678	PTN14	807	S	NGASLGPSISEPDLT	FALSE	FALSE	0.5643003145705541	FALSE	S/T	S/T	0.0537689	0.841	0.354	0.041	0.041
Q13233	Mitogen-activated protein kinase kinase kinase 1	MAP3K1	Q15678-S839	Q15678	PTN14	839	S	EMFSLEDSIIEREMM	FALSE	FALSE	0.7074713829930546	FALSE	S/T	S/T	0.189685	0.841	0.354	0.041	0.041
Q13233	Mitogen-activated protein kinase kinase kinase 1	MAP3K1	Q15678-S874	Q15678	PTN14	874	S	LAALNGLSVARVSGR	FALSE	FALSE	0.7241367686550751	FALSE	S/T	S/T	0.14809	0.841	0.354	0.041	0.041
Q13233	Mitogen-activated protein kinase kinase kinase 1	MAP3K1	Q15678-T447	Q15678	PTN14	447	T	RPTPDYETVMRQMKR	FALSE	FALSE	0.7979908879101997	FALSE	S/T	S/T	0.765072	0.841	0.354	0.041	0.041
Q13233	Mitogen-activated protein kinase kinase kinase 1	MAP3K1	Q15678-T474	Q15678	PTN14	474	T	RNLNIINTHAYNQPE	FALSE	FALSE	0.7158564785030416	FALSE	S/T	S/T	0.228432	0.841	0.354	0.041	0.041
Q13233	Mitogen-activated protein kinase kinase kinase 1	MAP3K1	Q15678-T536	Q15678	PTN14	536	T	GASAISHTVSTPELA	FALSE	FALSE	0.7265929315339477	FALSE	S/T	S/T	0.26294	0.841	0.354	0.041	0.041
Q13233	Mitogen-activated protein kinase kinase kinase 1	MAP3K1	Q15678-T1128	Q15678	PTN14	1128	T	CSAGVGRTGVLILSE	FALSE	FALSE	0.7237168062420427	FALSE	S/T	S/T	0.24386	0.841	0.354	0.041	0.041
Q13233	Mitogen-activated protein kinase kinase kinase 1	MAP3K1	Q15738-S147	Q15738	NSDHL	147	S	LILTSSASVIFEGVD	FALSE	FALSE	0.5253408177067375	FALSE	S/T	S/T	0.158828	0.482	0.289	0.041	0.041
Q13233	Mitogen-activated protein kinase kinase kinase 1	MAP3K1	Q15750-S7	Q15750	TAB1	7	S	_MAAQRRSLLQSEQQ	FALSE	FALSE	0.8259579604052378	FALSE	S/T	S/T	0.00708793	1	0.503	0.0525	0.173
Q13233	Mitogen-activated protein kinase kinase kinase 1	MAP3K1	Q15750-S11	Q15750	TAB1	11	S	QRRSLLQSEQQPSWT	FALSE	FALSE	0.6968873415889426	FALSE	S/T	S/T	7.08679e-5	1	0.503	0.0525	0.173
Q13233	Mitogen-activated protein kinase kinase kinase 1	MAP3K1	Q15750-S16	Q15750	TAB1	16	S	LQSEQQPSWTDDLPL	FALSE	FALSE	0.8103827228179209	FALSE	S/T	S/T	0.0030023	1	0.503	0.0525	0.173
Q13233	Mitogen-activated protein kinase kinase kinase 1	MAP3K1	Q15750-S339	Q15750	TAB1	339	S	DRVKRIHSDTFASGG	FALSE	FALSE	0.7135050435550249	FALSE	S/T	S/T	1.04376e-4	1	0.503	0.0525	0.173
Q13233	Mitogen-activated protein kinase kinase kinase 1	MAP3K1	Q15750-S378	Q15750	TAB1	378	S	EMSQPTPSPAPAAGG	FALSE	FALSE	0.635912019149289	FALSE	S/T	S/T	1.59232e-5	1	0.503	0.0525	0.173
Q13233	Mitogen-activated protein kinase kinase kinase 1	MAP3K1	Q15750-S423	Q15750	TAB1	423	S	QMVNGAHSASTLDEA	FALSE	FALSE	0.7937129565964088	FALSE	S/T	S/T	0.00136828	1	0.503	0.0525	0.173
Q13233	Mitogen-activated protein kinase kinase kinase 1	MAP3K1	Q15750-S438	Q15750	TAB1	438	S	TPTLTNQSPTLTLQS	FALSE	FALSE	0.6970841669857681	FALSE	S/T	S/T	4.29569e-5	1	0.503	0.0525	0.173
Q13233	Mitogen-activated protein kinase kinase kinase 1	MAP3K1	Q15750-S452	Q15750	TAB1	452	S	STNTHTQSSSSSSDG	FALSE	FALSE	0.7527111037603096	FALSE	S/T	S/T	3.71982e-4	1	0.503	0.0525	0.173
Q13233	Mitogen-activated protein kinase kinase kinase 1	MAP3K1	Q15750-S453	Q15750	TAB1	453	S	TNTHTQSSSSSSDGG	FALSE	FALSE	0.7952296232630756	FALSE	S/T	S/T	0.00109544	1	0.503	0.0525	0.173
Q13233	Mitogen-activated protein kinase kinase kinase 1	MAP3K1	Q15750-S456	Q15750	TAB1	456	S	HTQSSSSSSDGGLFR	FALSE	FALSE	0.7485645691650742	FALSE	S/T	S/T	2.09321e-4	1	0.503	0.0525	0.173
Q13233	Mitogen-activated protein kinase kinase kinase 1	MAP3K1	Q15750-S457	Q15750	TAB1	457	S	TQSSSSSSDGGLFRS	FALSE	FALSE	0.6968873415889426	FALSE	S/T	S/T	7.04364e-5	1	0.503	0.0525	0.173
Q13233	Mitogen-activated protein kinase kinase kinase 1	MAP3K1	Q15750-S469	Q15750	TAB1	469	S	FRSRPAHSLPPGEDG	FALSE	FALSE	0.8254646391876095	FALSE	S/T	S/T	0.00660464	1	0.503	0.0525	0.173
Q13233	Mitogen-activated protein kinase kinase kinase 1	MAP3K1	Q15750-S492	Q15750	TAB1	492	S	AEFYRLWSVDHGEQS	FALSE	FALSE	0.9082708317255216	FALSE	S/T	S/T	0.0501796	1	0.503	0.0525	0.173
Q13233	Mitogen-activated protein kinase kinase kinase 1	MAP3K1	Q15750-T18	Q15750	TAB1	18	T	SEQQPSWTDDLPLCH	FALSE	FALSE	0.6990841669857681	FALSE	S/T	S/T	4.88184e-5	1	0.503	0.0525	0.173
Q13233	Mitogen-activated protein kinase kinase kinase 1	MAP3K1	Q15750-T185	Q15750	TAB1	185	T	LYVANVGTNRALLCK	FALSE	FALSE	0.8963802563917959	FALSE	S/T	S/T	0.0392632	1	0.503	0.0525	0.173
Q13233	Mitogen-activated protein kinase kinase kinase 1	MAP3K1	Q15750-T376	Q15750	TAB1	376	T	LGEMSQPTPSPAPAA	FALSE	FALSE	0.6311223366096066	FALSE	S/T	S/T	1.97986e-5	1	0.503	0.0525	0.173
Q13233	Mitogen-activated protein kinase kinase kinase 1	MAP3K1	Q15750-T431	Q15750	TAB1	431	T	ASTLDEATPTLTNQS	FALSE	FALSE	0.6461130428427108	FALSE	S/T	S/T	2.54674e-5	1	0.503	0.0525	0.173
Q13233	Mitogen-activated protein kinase kinase kinase 1	MAP3K1	Q15750-T442	Q15750	TAB1	442	T	TNQSPTLTLQSTNTH	FALSE	FALSE	0.9095068384667814	FALSE	S/T	S/T	0.0819056	1	0.503	0.0525	0.173
Q13233	Mitogen-activated protein kinase kinase kinase 1	MAP3K1	Q15750-Y179	Q15750	TAB1	179	Y	VLLNNKLYVANVGTN	FALSE	FALSE	0.874663920892336	FALSE	S/T	Y	0.012264	1	0.503	0.0525	0.173
Q13233	Mitogen-activated protein kinase kinase kinase 1	MAP3K1	Q15750-Y481	Q15750	TAB1	481	Y	EDGRVEPYVDFAEFY	FALSE	FALSE	0.8458465880375339	FALSE	S/T	Y	0.00383433	1	0.503	0.0525	0.173
Q13233	Mitogen-activated protein kinase kinase kinase 1	MAP3K1	Q15750-Y488	Q15750	TAB1	488	Y	YVDFAEFYRLWSVDH	FALSE	FALSE	0.6968551199202843	FALSE	S/T	Y	8.06826e-7	1	0.503	0.0525	0.173
Q13233	Mitogen-activated protein kinase kinase kinase 1	MAP3K1	Q15759-S143	Q15759	MK11	143	S	RGLKYIHSAGIIHRD	FALSE	FALSE	0.8115313880177906	TRUE	S/T	S/T	0.0419522	1	0.532	0.048	0.16349999999999998
Q13233	Mitogen-activated protein kinase kinase kinase 1	MAP3K1	Q15759-S243	Q15759	MK11	243	S	MEVVGTPSPEVLAKI	FALSE	FALSE	0.5535269342338038	TRUE	S/T	S/T	2.8083e-5	1	0.532	0.048	0.16349999999999998
Q13233	Mitogen-activated protein kinase kinase kinase 1	MAP3K1	Q15759-S261	Q15759	MK11	261	S	HARTYIQSLPPMPQK	FALSE	FALSE	0.8245799782142723	TRUE	S/T	S/T	0.383026	1	0.532	0.048	0.16349999999999998
Q13233	Mitogen-activated protein kinase kinase kinase 1	MAP3K1	Q15759-S272	Q15759	MK11	272	S	MPQKDLSSIFRGANP	FALSE	FALSE	0.8158610240542921	TRUE	S/T	S/T	0.432435	1	0.532	0.048	0.16349999999999998
Q13233	Mitogen-activated protein kinase kinase kinase 1	MAP3K1	Q15759-S359	Q15759	MK11	359	S	EPPKPPGSLEIEQ__	FALSE	FALSE	0.8125313880177906	TRUE	S/T	S/T	0.0427979	1	0.532	0.048	0.16349999999999998
Q13233	Mitogen-activated protein kinase kinase kinase 1	MAP3K1	Q15759-T180	Q15759	MK11	180	T	RQADEEMTGYVATRW	FALSE	FALSE	0.8215351871081137	TRUE	S/T	S/T	0.238077	1	0.532	0.048	0.16349999999999998
Q13233	Mitogen-activated protein kinase kinase kinase 1	MAP3K1	Q15759-T185	Q15759	MK11	185	T	EMTGYVATRWYRAPE	FALSE	FALSE	0.7738871170515544	TRUE	S/T	S/T	0.0206292	1	0.532	0.048	0.16349999999999998
Q13233	Mitogen-activated protein kinase kinase kinase 1	MAP3K1	Q15759-T241	Q15759	MK11	241	T	RIMEVVGTPSPEVLA	FALSE	FALSE	0.6465213739682728	TRUE	S/T	S/T	6.55133e-4	1	0.532	0.048	0.16349999999999998
Q13233	Mitogen-activated protein kinase kinase kinase 1	MAP3K1	Q15759-Y182	Q15759	MK11	182	Y	ADEEMTGYVATRWYR	FALSE	FALSE	0.7966374275364817	TRUE	S/T	Y	0.120282	1	0.532	0.048	0.16349999999999998
Q13233	Mitogen-activated protein kinase kinase kinase 1	MAP3K1	Q15762-T250	Q15762	CD226	250	T	GKTDNQYTLFVAGGT	FALSE	FALSE	0.5618104382288819	FALSE	S/T	S/T	0.248396	0.427	0.37	0.041	0.041
Q13233	Mitogen-activated protein kinase kinase kinase 1	MAP3K1	Q15762-T327	Q15762	CD226	327	T	DIYVNYPTFSRRPKT	FALSE	FALSE	0.549622471348914	FALSE	S/T	S/T	0.17259	0.427	0.37	0.041	0.041
Q13233	Mitogen-activated protein kinase kinase kinase 1	MAP3K1	Q15771-T117	Q15771	RAB30	117	T	YASNKVITVLVGNKI	FALSE	FALSE	0.5040673231388274	FALSE	S/T	S/T	0.219937	0.421	0.309	0.041	0.041
Q13233	Mitogen-activated protein kinase kinase kinase 1	MAP3K1	Q15771-T178	Q15771	RAB30	178	T	ISEARQNTLVNNVSS	FALSE	FALSE	0.5025400212740255	FALSE	S/T	S/T	0.226353	0.421	0.309	0.041	0.041
Q13233	Mitogen-activated protein kinase kinase kinase 1	MAP3K1	Q15811-S318	Q15811	ITSN1	318	S	VRSGSGISVISSTSV	FALSE	FALSE	0.6092051204409473	FALSE	S/T	S/T	0.0839715	1	0.302	0.045	0.063
Q13233	Mitogen-activated protein kinase kinase kinase 1	MAP3K1	Q15811-S324	Q15811	ITSN1	324	S	ISVISSTSVDQRLPE	FALSE	FALSE	0.6247876958907681	FALSE	S/T	S/T	0.0407967	1	0.302	0.045	0.063
Q13233	Mitogen-activated protein kinase kinase kinase 1	MAP3K1	Q15811-S559	Q15811	ITSN1	559	S	LKQVQQNSLHRDSLV	FALSE	FALSE	0.6247876958907681	FALSE	S/T	S/T	0.0395793	1	0.302	0.045	0.063
Q13233	Mitogen-activated protein kinase kinase kinase 1	MAP3K1	Q15811-S564	Q15811	ITSN1	564	S	QNSLHRDSLVTLKRA	FALSE	FALSE	0.5315512259107461	FALSE	S/T	S/T	0.0155388	1	0.302	0.045	0.063
Q13233	Mitogen-activated protein kinase kinase kinase 1	MAP3K1	Q15811-S687	Q15811	ITSN1	687	S	EKLKREESVKKKDGE	FALSE	FALSE	0.6248488773283892	FALSE	S/T	S/T	0.194953	1	0.302	0.045	0.063
Q13233	Mitogen-activated protein kinase kinase kinase 1	MAP3K1	Q15811-S989	Q15811	ITSN1	989	S	GSSESPASLKRVASP	FALSE	FALSE	0.5701961200565876	FALSE	S/T	S/T	0.019381	1	0.302	0.045	0.063
Q13233	Mitogen-activated protein kinase kinase kinase 1	MAP3K1	Q15811-T899	Q15811	ITSN1	899	T	AFTPATATGSSPSPV	FALSE	FALSE	0.6247876958907681	FALSE	S/T	S/T	0.0403173	1	0.302	0.045	0.063
Q13233	Mitogen-activated protein kinase kinase kinase 1	MAP3K1	Q15819-S4	Q15819	UB2V2	4	S	____MAVSTGVKVPR	FALSE	FALSE	0.5091692715610319	FALSE	S/T	S/T	0.073008	0.841	0.288	0.041	0.041
Q13233	Mitogen-activated protein kinase kinase kinase 1	MAP3K1	Q15819-S79	Q15819	UB2V2	79	S	KYPEAPPSVRFVTKI	FALSE	FALSE	0.6445933891570031	FALSE	S/T	S/T	0.830444	0.841	0.288	0.041	0.041
Q13233	Mitogen-activated protein kinase kinase kinase 1	MAP3K1	Q15819-S102	Q15819	UB2V2	102	S	SGMVDARSIPVLAKW	FALSE	FALSE	0.6197611907258582	FALSE	S/T	S/T	0.388526	0.841	0.288	0.041	0.041
Q13233	Mitogen-activated protein kinase kinase kinase 1	MAP3K1	Q15819-T5	Q15819	UB2V2	5	T	___MAVSTGVKVPRN	FALSE	FALSE	0.5675200319160575	FALSE	S/T	S/T	0.144898	0.841	0.288	0.041	0.041
Q13233	Mitogen-activated protein kinase kinase kinase 1	MAP3K1	Q15825-S435	Q15825	ACHA6	435	S	EVEDVINSVQFIAEN	FALSE	FALSE	0.5588078712295704	FALSE	S/T	S/T	0.455533	0.342	0.382	0.041	0.041
Q13233	Mitogen-activated protein kinase kinase kinase 1	MAP3K1	Q15825-T343	Q15825	ACHA6	343	T	TMPRWVKTVFLKLLP	FALSE	FALSE	0.5775581461432073	FALSE	S/T	S/T	0.806559	0.342	0.382	0.041	0.041
Q13233	Mitogen-activated protein kinase kinase kinase 1	MAP3K1	Q15831-S307	Q15831	STK11	307	S	IRQIRQHSWFRKKHP	FALSE	FALSE	0.5806642808193118	TRUE	S/T	S/T	0.189922	1	0.363	0.051	0.094
Q13233	Mitogen-activated protein kinase kinase kinase 1	MAP3K1	Q15831-S401	Q15831	STK11	401	S	GTEAAQLSTKSRAEG	FALSE	FALSE	0.5488098831938003	TRUE	S/T	S/T	0.0897001	1	0.363	0.051	0.094
Q13233	Mitogen-activated protein kinase kinase kinase 1	MAP3K1	Q15831-T185	Q15831	STK11	185	T	KPGNLLLTTGGTLKI	FALSE	FALSE	0.5922829525283994	TRUE	S/T	S/T	0.390772	1	0.363	0.051	0.094
Q13233	Mitogen-activated protein kinase kinase kinase 1	MAP3K1	Q15831-T189	Q15831	STK11	189	T	LLLTTGGTLKISDLG	FALSE	FALSE	0.6297170982398628	TRUE	S/T	S/T	0.766504	1	0.363	0.051	0.094
Q13233	Mitogen-activated protein kinase kinase kinase 1	MAP3K1	Q15831-T336	Q15831	STK11	336	T	KDRWRSMTVVPYLED	FALSE	FALSE	0.6312766220493867	TRUE	S/T	S/T	0.736925	1	0.363	0.051	0.094
Q13233	Mitogen-activated protein kinase kinase kinase 1	MAP3K1	Q15831-T402	Q15831	STK11	402	T	TEAAQLSTKSRAEGR	FALSE	FALSE	0.54309104261409	TRUE	S/T	S/T	0.082642	1	0.363	0.051	0.094
Q13233	Mitogen-activated protein kinase kinase kinase 1	MAP3K1	Q15843-S46	Q15843	NEDD8	46	S	QQQRLIYSGKQMNDE	FALSE	FALSE	0.5474531862362269	FALSE	S/T	S/T	0.0093467	1	0.362	0.0525	0.0525
Q13233	Mitogen-activated protein kinase kinase kinase 1	MAP3K1	Q15843-S65	Q15843	NEDD8	65	S	DYKILGGSVLHLVLA	FALSE	FALSE	0.6858790355346842	FALSE	S/T	S/T	0.2823	1	0.362	0.0525	0.0525
Q13233	Mitogen-activated protein kinase kinase kinase 1	MAP3K1	Q15843-T7	Q15843	NEDD8	7	T	_MLIKVKTLTGKEIE	FALSE	FALSE	0.6875257773010099	FALSE	S/T	S/T	0.321462	1	0.362	0.0525	0.0525
Q13233	Mitogen-activated protein kinase kinase kinase 1	MAP3K1	Q15843-T9	Q15843	NEDD8	9	T	LIKVKTLTGKEIEID	FALSE	FALSE	0.6993176790673397	FALSE	S/T	S/T	0.0534456	1	0.362	0.0525	0.0525
Q13233	Mitogen-activated protein kinase kinase kinase 1	MAP3K1	Q15907-S52	Q15907	RB11B	52	S	GVEFATRSIQVDGKT	FALSE	FALSE	0.5551101129746373	FALSE	S/T	S/T	0.31084	1	0.246	0.041	0.102
Q13233	Mitogen-activated protein kinase kinase kinase 1	MAP3K1	Q15907-T43	Q15907	RB11B	43	T	FNLESKSTIGVEFAT	FALSE	FALSE	0.5551101129746373	FALSE	S/T	S/T	0.304936	1	0.246	0.041	0.102
Q13233	Mitogen-activated protein kinase kinase kinase 1	MAP3K1	Q15910-S8	Q15910	EZH2	8	S	MGQTGKKSEKGPVCW	FALSE	FALSE	0.5055976392742432	FALSE	S/T	S/T	7.18153e-5	0.841	0.237	0.046	0.099
Q13233	Mitogen-activated protein kinase kinase kinase 1	MAP3K1	Q15910-S21	Q15910	EZH2	21	S	CWRKRVKSEYMRLRQ	FALSE	FALSE	0.5247445443030515	FALSE	S/T	S/T	1.39108e-4	0.841	0.237	0.046	0.099
Q13233	Mitogen-activated protein kinase kinase kinase 1	MAP3K1	Q15910-S76	Q15910	EZH2	76	S	HILTSVSSLRGTREC	FALSE	FALSE	0.6369010695518391	FALSE	S/T	S/T	0.0355491	0.841	0.237	0.046	0.099
Q13233	Mitogen-activated protein kinase kinase kinase 1	MAP3K1	Q15910-S212	Q15910	EZH2	212	S	DHRDDKESRPPRKFP	FALSE	FALSE	0.5247445443030515	FALSE	S/T	S/T	1.39552e-4	0.841	0.237	0.046	0.099
Q13233	Mitogen-activated protein kinase kinase kinase 1	MAP3K1	Q15910-S220	Q15910	EZH2	220	S	RPPRKFPSDKIFEAI	FALSE	FALSE	0.5521793099941291	FALSE	S/T	S/T	0.00162404	0.841	0.237	0.046	0.099
Q13233	Mitogen-activated protein kinase kinase kinase 1	MAP3K1	Q15910-S277	Q15910	EZH2	277	S	KSVQREQSLHSFHTL	FALSE	FALSE	0.5282105970293545	FALSE	S/T	S/T	0.0189799	0.841	0.237	0.046	0.099
Q13233	Mitogen-activated protein kinase kinase kinase 1	MAP3K1	Q15910-S362	Q15910	EZH2	362	S	RGRLPNNSSRPSTPT	FALSE	FALSE	0.5523074614553939	FALSE	S/T	S/T	0.00298682	0.841	0.237	0.046	0.099
Q13233	Mitogen-activated protein kinase kinase kinase 1	MAP3K1	Q15910-S363	Q15910	EZH2	363	S	GRLPNNSSRPSTPTI	FALSE	FALSE	0.5180660421852157	FALSE	S/T	S/T	1.08942e-4	0.841	0.237	0.046	0.099
Q13233	Mitogen-activated protein kinase kinase kinase 1	MAP3K1	Q15910-S366	Q15910	EZH2	366	S	PNNSSRPSTPTINVL	FALSE	FALSE	0.525639111030881	FALSE	S/T	S/T	0.00485219	0.841	0.237	0.046	0.099
Q13233	Mitogen-activated protein kinase kinase kinase 1	MAP3K1	Q15910-S375	Q15910	EZH2	375	S	PTINVLESKDTDSDR	FALSE	FALSE	0.5544590600319866	FALSE	S/T	S/T	7.64329e-4	0.841	0.237	0.046	0.099
Q13233	Mitogen-activated protein kinase kinase kinase 1	MAP3K1	Q15910-S380	Q15910	EZH2	380	S	LESKDTDSDREAGTE	FALSE	FALSE	0.506111924988529	FALSE	S/T	S/T	8.00163e-5	0.841	0.237	0.046	0.099
Q13233	Mitogen-activated protein kinase kinase kinase 1	MAP3K1	Q15910-S405	Q15910	EZH2	405	S	EEKKDETSSSSEANS	FALSE	FALSE	0.5064309726075765	FALSE	S/T	S/T	5.9757e-5	0.841	0.237	0.046	0.099
Q13233	Mitogen-activated protein kinase kinase kinase 1	MAP3K1	Q15910-S406	Q15910	EZH2	406	S	EKKDETSSSSEANSR	FALSE	FALSE	0.549086124349658	FALSE	S/T	S/T	2.8736e-4	0.841	0.237	0.046	0.099
Q13233	Mitogen-activated protein kinase kinase kinase 1	MAP3K1	Q15910-S408	Q15910	EZH2	408	S	KDETSSSSEANSRCQ	FALSE	FALSE	0.5294205444466987	FALSE	S/T	S/T	1.50085e-4	0.841	0.237	0.046	0.099
Q13233	Mitogen-activated protein kinase kinase kinase 1	MAP3K1	Q15910-S412	Q15910	EZH2	412	S	SSSSEANSRCQTPIK	FALSE	FALSE	0.5210684981270053	FALSE	S/T	S/T	1.21454e-4	0.841	0.237	0.046	0.099
Q13233	Mitogen-activated protein kinase kinase kinase 1	MAP3K1	Q15910-S474	Q15910	EZH2	474	S	YEFRVKESSIIAPAP	FALSE	FALSE	0.5504832582280114	FALSE	S/T	S/T	0.00102561	0.841	0.237	0.046	0.099
Q13233	Mitogen-activated protein kinase kinase kinase 1	MAP3K1	Q15910-S475	Q15910	EZH2	475	S	EFRVKESSIIAPAPA	FALSE	FALSE	0.6616601479301674	FALSE	S/T	S/T	0.0402799	0.841	0.237	0.046	0.099
Q13233	Mitogen-activated protein kinase kinase kinase 1	MAP3K1	Q15910-S690	Q15910	EZH2	690	S	KIRFANHSVNPNCYA	FALSE	FALSE	0.812766194902408	FALSE	S/T	S/T	0.828891	0.841	0.237	0.046	0.099
Q13233	Mitogen-activated protein kinase kinase kinase 1	MAP3K1	Q15910-T261	Q15910	EZH2	261	T	GALPPECTPNIDGPN	FALSE	FALSE	0.5055976392742432	FALSE	S/T	S/T	6.66512e-5	0.841	0.237	0.046	0.099
Q13233	Mitogen-activated protein kinase kinase kinase 1	MAP3K1	Q15910-T302	Q15910	EZH2	302	T	FLHPFHATPNTYKRK	FALSE	FALSE	0.549086124349658	FALSE	S/T	S/T	2.88686e-4	0.841	0.237	0.046	0.099
Q13233	Mitogen-activated protein kinase kinase kinase 1	MAP3K1	Q15910-T305	Q15910	EZH2	305	T	PFHATPNTYKRKNTE	FALSE	FALSE	0.7634065091419728	FALSE	S/T	S/T	0.12554	0.841	0.237	0.046	0.099
Q13233	Mitogen-activated protein kinase kinase kinase 1	MAP3K1	Q15910-T311	Q15910	EZH2	311	T	NTYKRKNTETALDNK	FALSE	FALSE	0.5210684981270053	FALSE	S/T	S/T	1.22054e-4	0.841	0.237	0.046	0.099
Q13233	Mitogen-activated protein kinase kinase kinase 1	MAP3K1	Q15910-T339	Q15910	EZH2	339	T	KEFAAALTAERIKTP	FALSE	FALSE	0.5544717471696797	FALSE	S/T	S/T	0.0029759	0.841	0.237	0.046	0.099
Q13233	Mitogen-activated protein kinase kinase kinase 1	MAP3K1	Q15910-T345	Q15910	EZH2	345	T	LTAERIKTPPKRPGG	FALSE	FALSE	0.516367494002695	FALSE	S/T	S/T	6.40283e-6	0.841	0.237	0.046	0.099
Q13233	Mitogen-activated protein kinase kinase kinase 1	MAP3K1	Q15910-T367	Q15910	EZH2	367	T	NNSSRPSTPTINVLE	FALSE	FALSE	0.5116213773742254	FALSE	S/T	S/T	1.99047e-5	0.841	0.237	0.046	0.099
Q13233	Mitogen-activated protein kinase kinase kinase 1	MAP3K1	Q15910-T369	Q15910	EZH2	369	T	SSRPSTPTINVLESK	FALSE	FALSE	0.8153383365538049	FALSE	S/T	S/T	0.646639	0.841	0.237	0.046	0.099
Q13233	Mitogen-activated protein kinase kinase kinase 1	MAP3K1	Q15910-T378	Q15910	EZH2	378	T	NVLESKDTDSDREAG	FALSE	FALSE	0.5441119180004517	FALSE	S/T	S/T	4.35318e-4	0.841	0.237	0.046	0.099
Q13233	Mitogen-activated protein kinase kinase kinase 1	MAP3K1	Q15910-T386	Q15910	EZH2	386	T	DSDREAGTETGGENN	FALSE	FALSE	0.5483103306988643	FALSE	S/T	S/T	3.14744e-4	0.841	0.237	0.046	0.099
Q13233	Mitogen-activated protein kinase kinase kinase 1	MAP3K1	Q15910-T388	Q15910	EZH2	388	T	DREAGTETGGENNDK	FALSE	FALSE	0.6343686480446747	FALSE	S/T	S/T	0.0326812	0.841	0.237	0.046	0.099
Q13233	Mitogen-activated protein kinase kinase kinase 1	MAP3K1	Q15910-T416	Q15910	EZH2	416	T	EANSRCQTPIKMKPN	FALSE	FALSE	0.5270872111133653	FALSE	S/T	S/T	1.45124e-4	0.841	0.237	0.046	0.099
Q13233	Mitogen-activated protein kinase kinase kinase 1	MAP3K1	Q15910-T460	Q15910	EZH2	460	T	AIARLIGTKTCRQVY	FALSE	FALSE	0.5960279113425665	FALSE	S/T	S/T	0.0254018	0.841	0.237	0.046	0.099
Q13233	Mitogen-activated protein kinase kinase kinase 1	MAP3K1	Q15910-T487	Q15910	EZH2	487	T	APAEDVDTPPRKKKR	FALSE	FALSE	0.5151810264993795	FALSE	S/T	S/T	3.17076e-5	0.841	0.237	0.046	0.099
Q13233	Mitogen-activated protein kinase kinase kinase 1	MAP3K1	Q15910-T718	Q15910	EZH2	718	T	FAKRAIQTGEELFFD	FALSE	FALSE	0.6957511304010882	FALSE	S/T	S/T	0.0499806	0.841	0.237	0.046	0.099
Q13233	Mitogen-activated protein kinase kinase kinase 1	MAP3K1	Q15910-Y23	Q15910	EZH2	23	Y	RKRVKSEYMRLRQLK	FALSE	FALSE	0.5396250795308026	FALSE	S/T	Y	0.00306776	0.841	0.237	0.046	0.099
Q13233	Mitogen-activated protein kinase kinase kinase 1	MAP3K1	Q15910-Y641	Q15910	EZH2	641	Y	KNEFISEYCGEIISQ	FALSE	FALSE	0.5056451650628562	FALSE	S/T	Y	1.48887e-4	0.841	0.237	0.046	0.099
Q13233	Mitogen-activated protein kinase kinase kinase 1	MAP3K1	Q15910-Y696	Q15910	EZH2	696	Y	HSVNPNCYAKVMMVN	FALSE	FALSE	0.5253916725902215	FALSE	S/T	Y	2.64827e-4	0.841	0.237	0.046	0.099
Q13233	Mitogen-activated protein kinase kinase kinase 1	MAP3K1	Q15910-2-S652	Q15910-2	EZH2-2	652	S	EYCGEIISQDEADRR	FALSE	FALSE	0.5482726508962079	FALSE	S/T	S/T	2.81497e-5	0.841	0.237	0.051	0.157
Q13233	Mitogen-activated protein kinase kinase kinase 1	MAP3K1	Q15910-2-S734	Q15910-2	EZH2-2	734	S	LFFDYRYSQADALKY	FALSE	FALSE	0.5874229592258732	FALSE	S/T	S/T	3.39796e-4	0.841	0.237	0.051	0.157
Q13233	Mitogen-activated protein kinase kinase kinase 1	MAP3K1	Q15942-S7	Q15942	ZYX	7	S	_MAAPRPSPAISVSV	FALSE	FALSE	0.561469454339448	FALSE	S/T	S/T	1.01429e-5	1	0.396	0.051	0.041
Q13233	Mitogen-activated protein kinase kinase kinase 1	MAP3K1	Q15942-S13	Q15942	ZYX	13	S	PSPAISVSVSAPAFY	FALSE	FALSE	0.6954186172558898	FALSE	S/T	S/T	0.0446253	1	0.396	0.051	0.041
Q13233	Mitogen-activated protein kinase kinase kinase 1	MAP3K1	Q15942-S15	Q15942	ZYX	15	S	PAISVSVSAPAFYAP	FALSE	FALSE	0.510252278382936	FALSE	S/T	S/T	0.00231923	1	0.396	0.051	0.041
Q13233	Mitogen-activated protein kinase kinase kinase 1	MAP3K1	Q15942-S44	Q15942	ZYX	44	S	NPFRPGDSEPPPAPG	FALSE	FALSE	0.5365621290743428	FALSE	S/T	S/T	2.28037e-5	1	0.396	0.051	0.041
Q13233	Mitogen-activated protein kinase kinase kinase 1	MAP3K1	Q15942-S116	Q15942	ZYX	116	S	LEEEIFPSPPPPPEE	FALSE	FALSE	0.5870184860151556	FALSE	S/T	S/T	9.5896e-7	1	0.396	0.051	0.041
Q13233	Mitogen-activated protein kinase kinase kinase 1	MAP3K1	Q15942-S142	Q15942	ZYX	142	S	PQPREKVSSIDLEID	FALSE	FALSE	0.5333109231699131	FALSE	S/T	S/T	2.11096e-4	1	0.396	0.051	0.041
Q13233	Mitogen-activated protein kinase kinase kinase 1	MAP3K1	Q15942-S143	Q15942	ZYX	143	S	QPREKVSSIDLEIDS	FALSE	FALSE	0.5752252406264668	FALSE	S/T	S/T	0.0115573	1	0.396	0.051	0.041
Q13233	Mitogen-activated protein kinase kinase kinase 1	MAP3K1	Q15942-S152	Q15942	ZYX	152	S	DLEIDSLSSLLDDMT	FALSE	FALSE	0.5306783792966041	FALSE	S/T	S/T	1.51065e-4	1	0.396	0.051	0.041
Q13233	Mitogen-activated protein kinase kinase kinase 1	MAP3K1	Q15942-S169	Q15942	ZYX	169	S	DPFKARVSSGYVPPP	FALSE	FALSE	0.5291513951696201	FALSE	S/T	S/T	1.76795e-4	1	0.396	0.051	0.041
Q13233	Mitogen-activated protein kinase kinase kinase 1	MAP3K1	Q15942-S170	Q15942	ZYX	170	S	PFKARVSSGYVPPPV	FALSE	FALSE	0.5180411564542812	FALSE	S/T	S/T	0.00168412	1	0.396	0.051	0.041
Q13233	Mitogen-activated protein kinase kinase kinase 1	MAP3K1	Q15942-S202	Q15942	ZYX	202	S	APLPPWKSPSSSQPL	FALSE	FALSE	0.5870184860151556	FALSE	S/T	S/T	9.80149e-7	1	0.396	0.051	0.041
Q13233	Mitogen-activated protein kinase kinase kinase 1	MAP3K1	Q15942-S204	Q15942	ZYX	204	S	LPPWKSPSSSQPLPQ	FALSE	FALSE	0.5385172442750906	FALSE	S/T	S/T	2.22042e-4	1	0.396	0.051	0.041
Q13233	Mitogen-activated protein kinase kinase kinase 1	MAP3K1	Q15942-S205	Q15942	ZYX	205	S	PPWKSPSSSQPLPQV	FALSE	FALSE	0.5340369735900812	FALSE	S/T	S/T	1.94809e-4	1	0.396	0.051	0.041
Q13233	Mitogen-activated protein kinase kinase kinase 1	MAP3K1	Q15942-S206	Q15942	ZYX	206	S	PWKSPSSSQPLPQVP	FALSE	FALSE	0.5378235625443173	FALSE	S/T	S/T	2.77075e-4	1	0.396	0.051	0.041
Q13233	Mitogen-activated protein kinase kinase kinase 1	MAP3K1	Q15942-S246	Q15942	ZYX	246	S	QSQTQPVSLANTQPR	FALSE	FALSE	0.6922145654326479	FALSE	S/T	S/T	0.0598608	1	0.396	0.051	0.041
Q13233	Mitogen-activated protein kinase kinase kinase 1	MAP3K1	Q15942-S258	Q15942	ZYX	258	S	QPRGPPASSPAPAPK	FALSE	FALSE	0.5308434962836766	FALSE	S/T	S/T	1.80597e-4	1	0.396	0.051	0.041
Q13233	Mitogen-activated protein kinase kinase kinase 1	MAP3K1	Q15942-S259	Q15942	ZYX	259	S	PRGPPASSPAPAPKF	FALSE	FALSE	0.555115607283241	FALSE	S/T	S/T	6.37923e-6	1	0.396	0.051	0.041
Q13233	Mitogen-activated protein kinase kinase kinase 1	MAP3K1	Q15942-S267	Q15942	ZYX	267	S	PAPAPKFSPVTPKFT	FALSE	FALSE	0.5787351825016264	FALSE	S/T	S/T	2.08604e-6	1	0.396	0.051	0.041
Q13233	Mitogen-activated protein kinase kinase kinase 1	MAP3K1	Q15942-S278	Q15942	ZYX	278	S	PKFTPVASKFSPGAP	FALSE	FALSE	0.5440426791679156	FALSE	S/T	S/T	9.27194e-4	1	0.396	0.051	0.041
Q13233	Mitogen-activated protein kinase kinase kinase 1	MAP3K1	Q15942-S281	Q15942	ZYX	281	S	TPVASKFSPGAPGGS	FALSE	FALSE	0.5808184077008736	FALSE	S/T	S/T	1.73718e-6	1	0.396	0.051	0.041
Q13233	Mitogen-activated protein kinase kinase kinase 1	MAP3K1	Q15942-S303	Q15942	ZYX	303	S	LGHPEALSAGTGSPQ	FALSE	FALSE	0.5327226878757954	FALSE	S/T	S/T	2.04454e-4	1	0.396	0.051	0.041
Q13233	Mitogen-activated protein kinase kinase kinase 1	MAP3K1	Q15942-S308	Q15942	ZYX	308	S	ALSAGTGSPQPPSFT	FALSE	FALSE	0.5591635164271316	FALSE	S/T	S/T	4.1007e-6	1	0.396	0.051	0.041
Q13233	Mitogen-activated protein kinase kinase kinase 1	MAP3K1	Q15942-S313	Q15942	ZYX	313	S	TGSPQPPSFTYAQQR	FALSE	FALSE	0.6042881579479022	FALSE	S/T	S/T	0.014025	1	0.396	0.051	0.041
Q13233	Mitogen-activated protein kinase kinase kinase 1	MAP3K1	Q15942-S344	Q15942	ZYX	344	S	QNQNQVRSPGAPGPL	FALSE	FALSE	0.5607927681278116	FALSE	S/T	S/T	3.18292e-6	1	0.396	0.051	0.041
Q13233	Mitogen-activated protein kinase kinase kinase 1	MAP3K1	Q15942-S505	Q15942	ZYX	505	S	KQYAPRCSVCSEPIM	FALSE	FALSE	0.6930719212857961	FALSE	S/T	S/T	0.0694082	1	0.396	0.051	0.041
Q13233	Mitogen-activated protein kinase kinase kinase 1	MAP3K1	Q15942-T179	Q15942	ZYX	179	T	YVPPPVATPFSSKSS	FALSE	FALSE	0.5299888865167147	FALSE	S/T	S/T	3.86752e-5	1	0.396	0.051	0.041
Q13233	Mitogen-activated protein kinase kinase kinase 1	MAP3K1	Q15942-T270	Q15942	ZYX	270	T	APKFSPVTPKFTPVA	FALSE	FALSE	0.5269730135008418	FALSE	S/T	S/T	3.41273e-5	1	0.396	0.051	0.041
Q13233	Mitogen-activated protein kinase kinase kinase 1	MAP3K1	Q15942-T274	Q15942	ZYX	274	T	SPVTPKFTPVASKFS	FALSE	FALSE	0.553126718394352	FALSE	S/T	S/T	8.00148e-6	1	0.396	0.051	0.041
Q13233	Mitogen-activated protein kinase kinase kinase 1	MAP3K1	Q15942-T306	Q15942	ZYX	306	T	PEALSAGTGSPQPPS	FALSE	FALSE	0.7060772853746182	FALSE	S/T	S/T	0.0398011	1	0.396	0.051	0.041
Q13233	Mitogen-activated protein kinase kinase kinase 1	MAP3K1	Q15942-T315	Q15942	ZYX	315	T	SPQPPSFTYAQQREK	FALSE	FALSE	0.5989729365356512	FALSE	S/T	S/T	0.0136614	1	0.396	0.051	0.041
Q13233	Mitogen-activated protein kinase kinase kinase 1	MAP3K1	Q15942-T352	Q15942	ZYX	352	T	PGAPGPLTLKEVEEL	FALSE	FALSE	0.707148677623356	FALSE	S/T	S/T	0.0371357	1	0.396	0.051	0.041
Q13233	Mitogen-activated protein kinase kinase kinase 1	MAP3K1	Q16099-T610	Q16099	GRIK4	610	T	GFMQQGSTIAPRALS	FALSE	FALSE	0.5415659833290677	FALSE	S/T	S/T	0.847085	0.306	0.346	0.041	0.041
Q13233	Mitogen-activated protein kinase kinase kinase 1	MAP3K1	Q16181-S44	Q16181	SEPT7	44	S	PNQVYRKSVKRGFEF	FALSE	FALSE	0.6810441934633279	FALSE	S/T	S/T	0.16921	1	0.126	0.041	0.157
Q13233	Mitogen-activated protein kinase kinase kinase 1	MAP3K1	Q16181-T198	Q16181	SEPT7	198	T	PLIAKADTLTPEECQ	FALSE	FALSE	0.6886839306864294	FALSE	S/T	S/T	0.197433	1	0.126	0.041	0.157
Q13233	Mitogen-activated protein kinase kinase kinase 1	MAP3K1	Q16181-T318	Q16181	SEPT7	318	T	SRKLAAVTYNGVDNN	FALSE	FALSE	0.5955079392195484	FALSE	S/T	S/T	0.0470406	1	0.126	0.041	0.157
Q13233	Mitogen-activated protein kinase kinase kinase 1	MAP3K1	Q16181-T426	Q16181	SEPT7	426	T	EQQNSSRTLEKNKKK	FALSE	FALSE	0.6392304099550208	FALSE	S/T	S/T	0.0870036	1	0.126	0.041	0.157
Q13233	Mitogen-activated protein kinase kinase kinase 1	MAP3K1	Q16363-T317	Q16363	LAMA4	317	T	HVNEINATIYLLKTK	FALSE	FALSE	0.5171249839238115	FALSE	S/T	S/T	0.898202	0.427	0.237	0.041	0.041
Q13233	Mitogen-activated protein kinase kinase kinase 1	MAP3K1	Q16478-T396	Q16478	GRIK5	396	T	GVWYSNRTLAMNATT	FALSE	FALSE	0.5312761222377758	FALSE	S/T	S/T	0.477257	0.482	0.263	0.041	0.041
Q13233	Mitogen-activated protein kinase kinase kinase 1	MAP3K1	Q16512-S69	Q16512	PKN1	69	S	ATTDLGRSLGPVELL	FALSE	FALSE	0.6589736512275046	TRUE	S/T	S/T	0.122345	1	0.461	0.0525	0.114
Q13233	Mitogen-activated protein kinase kinase kinase 1	MAP3K1	Q16512-S301	Q16512	PKN1	301	S	AASSAAFSTRLAGPF	FALSE	FALSE	0.6602865204258169	TRUE	S/T	S/T	0.153245	1	0.461	0.0525	0.114
Q13233	Mitogen-activated protein kinase kinase kinase 1	MAP3K1	Q16512-S372	Q16512	PKN1	372	S	ARGLYSRSGSLSGRS	FALSE	FALSE	0.5785756949514762	TRUE	S/T	S/T	0.0458905	1	0.461	0.0525	0.114
Q13233	Mitogen-activated protein kinase kinase kinase 1	MAP3K1	Q16512-S374	Q16512	PKN1	374	S	GLYSRSGSLSGRSSL	FALSE	FALSE	0.6604856657249621	TRUE	S/T	S/T	0.180136	1	0.461	0.0525	0.114
Q13233	Mitogen-activated protein kinase kinase kinase 1	MAP3K1	Q16512-S380	Q16512	PKN1	380	S	GSLSGRSSLKAEAEN	FALSE	FALSE	0.6124408245066069	TRUE	S/T	S/T	0.0534578	1	0.461	0.0525	0.114
Q13233	Mitogen-activated protein kinase kinase kinase 1	MAP3K1	Q16512-S549	Q16512	PKN1	549	S	ARTTGDISVEKLNLG	FALSE	FALSE	0.6604856657249621	TRUE	S/T	S/T	0.183763	1	0.461	0.0525	0.114
Q13233	Mitogen-activated protein kinase kinase kinase 1	MAP3K1	Q16512-S584	Q16512	PKN1	584	S	LSSPIQESTAPELPS	FALSE	FALSE	0.5516530483138649	TRUE	S/T	S/T	0.0433358	1	0.461	0.0525	0.114
Q13233	Mitogen-activated protein kinase kinase kinase 1	MAP3K1	Q16512-T63	Q16512	PKN1	63	T	AENLRRATTDLGRSL	FALSE	FALSE	0.6178819259103205	TRUE	S/T	S/T	0.0691117	1	0.461	0.0525	0.114
Q13233	Mitogen-activated protein kinase kinase kinase 1	MAP3K1	Q16512-T311	Q16512	PKN1	311	T	LAGPFPATHYSTLCK	FALSE	FALSE	0.6982515730392582	TRUE	S/T	S/T	0.395612	1	0.461	0.0525	0.114
Q13233	Mitogen-activated protein kinase kinase kinase 1	MAP3K1	Q16512-T315	Q16512	PKN1	315	T	FPATHYSTLCKPAPL	FALSE	FALSE	0.7115016601677345	TRUE	S/T	S/T	0.523729	1	0.461	0.0525	0.114
Q13233	Mitogen-activated protein kinase kinase kinase 1	MAP3K1	Q16512-T527	Q16512	PKN1	527	T	RRLIPNATGTGTFSP	FALSE	FALSE	0.6982515730392582	TRUE	S/T	S/T	0.399705	1	0.461	0.0525	0.114
Q13233	Mitogen-activated protein kinase kinase kinase 1	MAP3K1	Q16512-T529	Q16512	PKN1	529	T	LIPNATGTGTFSPGA	FALSE	FALSE	0.6921584046971128	TRUE	S/T	S/T	0.389377	1	0.461	0.0525	0.114
Q13233	Mitogen-activated protein kinase kinase kinase 1	MAP3K1	Q16512-T531	Q16512	PKN1	531	T	PNATGTGTFSPGASP	FALSE	FALSE	0.678856734145763	TRUE	S/T	S/T	0.276291	1	0.461	0.0525	0.114
Q13233	Mitogen-activated protein kinase kinase kinase 1	MAP3K1	Q16512-T611	Q16512	PKN1	611	T	PLRKSPLTLEDFKFL	FALSE	FALSE	0.6622523323916287	TRUE	S/T	S/T	0.167489	1	0.461	0.0525	0.114
Q13233	Mitogen-activated protein kinase kinase kinase 1	MAP3K1	Q16512-T772	Q16512	PKN1	772	T	GMGYGDRTSTFCGTP	FALSE	FALSE	0.6214379491936906	TRUE	S/T	S/T	0.0904495	1	0.461	0.0525	0.114
Q13233	Mitogen-activated protein kinase kinase kinase 1	MAP3K1	Q16512-T774	Q16512	PKN1	774	T	GYGDRTSTFCGTPEF	FALSE	FALSE	0.7101683268344011	TRUE	S/T	S/T	0.531847	1	0.461	0.0525	0.114
Q13233	Mitogen-activated protein kinase kinase kinase 1	MAP3K1	Q16512-T909	Q16512	PKN1	909	T	SNFDEEFTGEAPTLS	FALSE	FALSE	0.5368352052771421	TRUE	S/T	S/T	0.0324879	1	0.461	0.0525	0.114
Q13233	Mitogen-activated protein kinase kinase kinase 1	MAP3K1	Q16512-T914	Q16512	PKN1	914	T	EFTGEAPTLSPPRDA	FALSE	FALSE	0.6778511427479136	TRUE	S/T	S/T	0.329342	1	0.461	0.0525	0.114
Q13233	Mitogen-activated protein kinase kinase kinase 1	MAP3K1	Q16512-T925	Q16512	PKN1	925	T	PRDARPLTAAEQAAF	FALSE	FALSE	0.5374222391268266	TRUE	S/T	S/T	0.0330417	1	0.461	0.0525	0.114
Q13233	Mitogen-activated protein kinase kinase kinase 1	MAP3K1	Q16513-S21	Q16513	PKN2	21	S	ELQGDSRSLPFSENV	FALSE	FALSE	0.6171471860035052	TRUE	S/T	S/T	0.0491581	1	0.452	0.0525	0.114
Q13233	Mitogen-activated protein kinase kinase kinase 1	MAP3K1	Q16513-S167	Q16513	PKN2	167	S	QMYSNGSSKDRKLHG	FALSE	FALSE	0.5485089803820373	TRUE	S/T	S/T	0.0339876	1	0.452	0.0525	0.114
Q13233	Mitogen-activated protein kinase kinase kinase 1	MAP3K1	Q16513-S274	Q16513	PKN2	274	S	KLDLLKYSLEQRLNE	FALSE	FALSE	0.6068788864231366	TRUE	S/T	S/T	0.0478129	1	0.452	0.0525	0.114
Q13233	Mitogen-activated protein kinase kinase kinase 1	MAP3K1	Q16513-S310	Q16513	PKN2	310	S	PTLSPRQSMISTQNQ	FALSE	FALSE	0.5524185301419863	TRUE	S/T	S/T	0.0371905	1	0.452	0.0525	0.114
Q13233	Mitogen-activated protein kinase kinase kinase 1	MAP3K1	Q16513-S367	Q16513	PKN2	367	S	SPSETRSSFMSRTSK	FALSE	FALSE	0.6319148485703333	TRUE	S/T	S/T	0.0588085	1	0.452	0.0525	0.114
Q13233	Mitogen-activated protein kinase kinase kinase 1	MAP3K1	Q16513-S416	Q16513	PKN2	416	S	WKPISNQSWDQKFTL	FALSE	FALSE	0.6316148485703332	TRUE	S/T	S/T	0.0576563	1	0.452	0.0525	0.114
Q13233	Mitogen-activated protein kinase kinase kinase 1	MAP3K1	Q16513-S531	Q16513	PKN2	531	S	AIPTVNHSGTFSPQA	FALSE	FALSE	0.6923416698770627	TRUE	S/T	S/T	0.248209	1	0.452	0.0525	0.114
Q13233	Mitogen-activated protein kinase kinase kinase 1	MAP3K1	Q16513-S561	Q16513	PKN2	561	S	LAPPASDSTVTKLDF	FALSE	FALSE	0.6334734692599885	TRUE	S/T	S/T	0.0595451	1	0.452	0.0525	0.114
Q13233	Mitogen-activated protein kinase kinase kinase 1	MAP3K1	Q16513-S583	Q16513	PKN2	583	S	PAPPRASSLGEIDES	FALSE	FALSE	0.6171471860035052	TRUE	S/T	S/T	0.0490205	1	0.452	0.0525	0.114
Q13233	Mitogen-activated protein kinase kinase kinase 1	MAP3K1	Q16513-S615	Q16513	PKN2	615	S	DIQNDRNSILPKSQS	FALSE	FALSE	0.6801874813525889	TRUE	S/T	S/T	0.197684	1	0.452	0.0525	0.114
Q13233	Mitogen-activated protein kinase kinase kinase 1	MAP3K1	Q16513-S631	Q16513	PKN2	631	S	YKPDTPQSGLEYSGI	FALSE	FALSE	0.6068788864231366	TRUE	S/T	S/T	0.0478011	1	0.452	0.0525	0.114
Q13233	Mitogen-activated protein kinase kinase kinase 1	MAP3K1	Q16513-S701	Q16513	PKN2	701	S	VARDEVDSLMCEKRI	FALSE	FALSE	0.7270580358625797	TRUE	S/T	S/T	0.474026	1	0.452	0.0525	0.114
Q13233	Mitogen-activated protein kinase kinase kinase 1	MAP3K1	Q16513-T304	Q16513	PKN2	304	T	SLVAASPTLSPRQSM	FALSE	FALSE	0.7262796639077372	TRUE	S/T	S/T	0.53605	1	0.452	0.0525	0.114
Q13233	Mitogen-activated protein kinase kinase kinase 1	MAP3K1	Q16513-T503	Q16513	PKN2	503	T	FSKQQGKTFLRAPQM	FALSE	FALSE	0.6846301807038114	TRUE	S/T	S/T	0.228695	1	0.452	0.0525	0.114
Q13233	Mitogen-activated protein kinase kinase kinase 1	MAP3K1	Q16513-T516	Q16513	PKN2	516	T	QMNINIATWGRLVRR	FALSE	FALSE	0.6854873841627771	TRUE	S/T	S/T	0.244403	1	0.452	0.0525	0.114
Q13233	Mitogen-activated protein kinase kinase kinase 1	MAP3K1	Q16513-T527	Q16513	PKN2	527	T	LVRRAIPTVNHSGTF	FALSE	FALSE	0.7690525825490886	TRUE	S/T	S/T	0.964338	1	0.452	0.0525	0.114
Q13233	Mitogen-activated protein kinase kinase kinase 1	MAP3K1	Q16513-T533	Q16513	PKN2	533	T	PTVNHSGTFSPQAPV	FALSE	FALSE	0.6850301807038115	TRUE	S/T	S/T	0.238116	1	0.452	0.0525	0.114
Q13233	Mitogen-activated protein kinase kinase kinase 1	MAP3K1	Q16513-T562	Q16513	PKN2	562	T	APPASDSTVTKLDFD	FALSE	FALSE	0.7432097997038618	TRUE	S/T	S/T	0.689295	1	0.452	0.0525	0.114
Q13233	Mitogen-activated protein kinase kinase kinase 1	MAP3K1	Q16513-T605	Q16513	PKN2	605	T	IPGQDSETVFDIQND	FALSE	FALSE	0.7511193235133854	TRUE	S/T	S/T	0.834617	1	0.452	0.0525	0.114
Q13233	Mitogen-activated protein kinase kinase kinase 1	MAP3K1	Q16513-T729	Q16513	PKN2	729	T	NLFACFQTKEHVCFV	FALSE	FALSE	0.6337673684642324	TRUE	S/T	S/T	0.0719978	1	0.452	0.0525	0.114
Q13233	Mitogen-activated protein kinase kinase kinase 1	MAP3K1	Q16513-T814	Q16513	PKN2	814	T	GMGYGDRTSTFCGTP	FALSE	FALSE	0.6366533917476025	TRUE	S/T	S/T	0.0904495	1	0.452	0.0525	0.114
Q13233	Mitogen-activated protein kinase kinase kinase 1	MAP3K1	Q16513-T816	Q16513	PKN2	816	T	GYGDRTSTFCGTPEF	FALSE	FALSE	0.7262796639077372	TRUE	S/T	S/T	0.531847	1	0.452	0.0525	0.114
Q13233	Mitogen-activated protein kinase kinase kinase 1	MAP3K1	Q16513-Y676	Q16513	PKN2	676	Y	GKVLLAEYKNTNEMF	FALSE	FALSE	0.5055696419947052	TRUE	S/T	Y	0.00247692	1	0.452	0.0525	0.114
Q13233	Mitogen-activated protein kinase kinase kinase 1	MAP3K1	Q16513-Y810	Q16513	PKN2	810	Y	LCKEGMGYGDRTSTF	FALSE	FALSE	0.5055696419947052	TRUE	S/T	Y	0.00253628	1	0.452	0.0525	0.114
Q13233	Mitogen-activated protein kinase kinase kinase 1	MAP3K1	Q16531-S196	Q16531	DDB1	196	S	HVKTYEVSLREKEFN	FALSE	FALSE	0.7055543757925087	FALSE	S/T	S/T	0.180468	0.841	0.283	0.041	0.102
Q13233	Mitogen-activated protein kinase kinase kinase 1	MAP3K1	Q16531-S764	Q16531	DDB1	764	S	STQALSSSVSSSKLF	FALSE	FALSE	0.64146445238687	FALSE	S/T	S/T	0.0499768	0.841	0.283	0.041	0.102
Q13233	Mitogen-activated protein kinase kinase kinase 1	MAP3K1	Q16531-T81	Q16531	DDB1	81	T	KDLLFILTAKYNACI	FALSE	FALSE	0.6729911596614733	FALSE	S/T	S/T	0.0622793	0.841	0.283	0.041	0.102
Q13233	Mitogen-activated protein kinase kinase kinase 1	MAP3K1	Q16531-T118	Q16531	DDB1	118	T	RIGRPSETGIIGIID	FALSE	FALSE	0.7123257368030947	FALSE	S/T	S/T	0.236207	0.841	0.283	0.041	0.102
Q13233	Mitogen-activated protein kinase kinase kinase 1	MAP3K1	Q16531-T294	Q16531	DDB1	294	T	KEEQMDGTVTLKDLR	FALSE	FALSE	0.7401702896568513	FALSE	S/T	S/T	0.753323	0.841	0.283	0.041	0.102
Q13233	Mitogen-activated protein kinase kinase kinase 1	MAP3K1	Q16531-T296	Q16531	DDB1	296	T	EQMDGTVTLKDLRVE	FALSE	FALSE	0.7402387583411608	FALSE	S/T	S/T	0.441111	0.841	0.283	0.041	0.102
Q13233	Mitogen-activated protein kinase kinase kinase 1	MAP3K1	Q16531-T636	Q16531	DDB1	636	T	VTLGTQPTVLRTFRS	FALSE	FALSE	0.7401702896568513	FALSE	S/T	S/T	0.742241	0.841	0.283	0.041	0.102
Q13233	Mitogen-activated protein kinase kinase kinase 1	MAP3K1	Q16531-T640	Q16531	DDB1	640	T	TQPTVLRTFRSLSTT	FALSE	FALSE	0.7045022045425829	FALSE	S/T	S/T	0.208694	0.841	0.283	0.041	0.102
Q13233	Mitogen-activated protein kinase kinase kinase 1	MAP3K1	Q16531-T646	Q16531	DDB1	646	T	RTFRSLSTTNVFACS	FALSE	FALSE	0.7055543757925087	FALSE	S/T	S/T	0.180296	0.841	0.283	0.041	0.102
Q13233	Mitogen-activated protein kinase kinase kinase 1	MAP3K1	Q16531-T657	Q16531	DDB1	657	T	FACSDRPTVIYSSNH	FALSE	FALSE	0.6377697281148305	FALSE	S/T	S/T	0.047272	0.841	0.283	0.041	0.102
Q13233	Mitogen-activated protein kinase kinase kinase 1	MAP3K1	Q16531-T714	Q16531	DDB1	714	T	IQKLHIRTVPLYESP	FALSE	FALSE	0.734347085684234	FALSE	S/T	S/T	0.388092	0.841	0.283	0.041	0.102
Q13233	Mitogen-activated protein kinase kinase kinase 1	MAP3K1	Q16531-T860	Q16531	DDB1	860	T	YSDGKLQTVAEKEVK	FALSE	FALSE	0.7625320974213866	FALSE	S/T	S/T	0.901616	0.841	0.283	0.041	0.102
Q13233	Mitogen-activated protein kinase kinase kinase 1	MAP3K1	Q16537-T101	Q16537	2A5E	101	T	NELVDYITISRGCLT	FALSE	FALSE	0.5059267872077995	FALSE	S/T	S/T	0.204361	1	0.667	0.041	0.0965
Q13233	Mitogen-activated protein kinase kinase kinase 1	MAP3K1	Q16539-S2	Q16539	MK14	2	S	______MSQERPTFY	FALSE	FALSE	0.5834763314064813	TRUE	S/T	S/T	0.00836467	1	0.335	0.048	0.16349999999999998
Q13233	Mitogen-activated protein kinase kinase kinase 1	MAP3K1	Q16539-S32	Q16539	MK14	32	S	QNLSPVGSGAYGSVC	FALSE	FALSE	0.7273156641444909	TRUE	S/T	S/T	0.151927	1	0.335	0.048	0.16349999999999998
Q13233	Mitogen-activated protein kinase kinase kinase 1	MAP3K1	Q16539-S56	Q16539	MK14	56	S	RVAVKKLSRPFQSII	FALSE	FALSE	0.5037198688741583	TRUE	S/T	S/T	0.00121699	1	0.335	0.048	0.16349999999999998
Q13233	Mitogen-activated protein kinase kinase kinase 1	MAP3K1	Q16539-S61	Q16539	MK14	61	S	KLSRPFQSIIHAKRT	FALSE	FALSE	0.7752511320372782	TRUE	S/T	S/T	0.871503	1	0.335	0.048	0.16349999999999998
Q13233	Mitogen-activated protein kinase kinase kinase 1	MAP3K1	Q16539-S143	Q16539	MK14	143	S	RGLKYIHSADIIHRD	FALSE	FALSE	0.7228737323051356	TRUE	S/T	S/T	0.0530594	1	0.335	0.048	0.16349999999999998
Q13233	Mitogen-activated protein kinase kinase kinase 1	MAP3K1	Q16539-S326	Q16539	MK14	326	S	VADPYDQSFESRDLL	FALSE	FALSE	0.7316489974778242	TRUE	S/T	S/T	0.130407	1	0.335	0.048	0.16349999999999998
Q13233	Mitogen-activated protein kinase kinase kinase 1	MAP3K1	Q16539-T7	Q16539	MK14	7	T	_MSQERPTFYRQELN	FALSE	FALSE	0.7303944098893567	TRUE	S/T	S/T	0.256187	1	0.335	0.048	0.16349999999999998
Q13233	Mitogen-activated protein kinase kinase kinase 1	MAP3K1	Q16539-T16	Q16539	MK14	16	T	YRQELNKTIWEVPER	FALSE	FALSE	0.7757749415610877	TRUE	S/T	S/T	0.884331	1	0.335	0.048	0.16349999999999998
Q13233	Mitogen-activated protein kinase kinase kinase 1	MAP3K1	Q16539-T123	Q16539	MK14	123	T	IVKCQKLTDDHVQFL	FALSE	FALSE	0.5641538223446618	TRUE	S/T	S/T	0.00648661	1	0.335	0.048	0.16349999999999998
Q13233	Mitogen-activated protein kinase kinase kinase 1	MAP3K1	Q16539-T175	Q16539	MK14	175	T	DFGLARHTDDEMTGY	FALSE	FALSE	0.5882705641146886	TRUE	S/T	S/T	0.00874147	1	0.335	0.048	0.16349999999999998
Q13233	Mitogen-activated protein kinase kinase kinase 1	MAP3K1	Q16539-T180	Q16539	MK14	180	T	RHTDDEMTGYVATRW	FALSE	FALSE	0.7537396738320571	TRUE	S/T	S/T	0.580381	1	0.335	0.048	0.16349999999999998
Q13233	Mitogen-activated protein kinase kinase kinase 1	MAP3K1	Q16539-T185	Q16539	MK14	185	T	EMTGYVATRWYRAPE	FALSE	FALSE	0.7082006450498298	TRUE	S/T	S/T	0.039132	1	0.335	0.048	0.16349999999999998
Q13233	Mitogen-activated protein kinase kinase kinase 1	MAP3K1	Q16539-T263	Q16539	MK14	263	T	RNYIQSLTQMPKMNF	FALSE	FALSE	0.7571669465593298	TRUE	S/T	S/T	0.528652	1	0.335	0.048	0.16349999999999998
Q13233	Mitogen-activated protein kinase kinase kinase 1	MAP3K1	Q16539-Y182	Q16539	MK14	182	Y	TDDEMTGYVATRWYR	FALSE	FALSE	0.744849828913432	TRUE	S/T	Y	0.327933	1	0.335	0.048	0.16349999999999998
Q13233	Mitogen-activated protein kinase kinase kinase 1	MAP3K1	Q16539-Y323	Q16539	MK14	323	Y	DEPVADPYDQSFESR	FALSE	FALSE	0.5826365163845841	TRUE	S/T	Y	1.50458e-4	1	0.335	0.048	0.16349999999999998
Q13233	Mitogen-activated protein kinase kinase kinase 1	MAP3K1	Q16539-2-S252	Q16539-2	MK14-2	252	S	YLINRMPSHEARNYI	FALSE	FALSE	0.8994623263693798	FALSE	S/T	S/T	0.0267242	1	0.335	0.055	0.286
Q13233	Mitogen-activated protein kinase kinase kinase 1	MAP3K1	Q16539-2-T241	Q16539-2	MK14-2	241	T	QIMRLTGTPPAYLIN	FALSE	FALSE	0.687462141993924	FALSE	S/T	S/T	5.98456e-5	1	0.335	0.055	0.286
Q13233	Mitogen-activated protein kinase kinase kinase 1	MAP3K1	Q16539-2-Y182	Q16539-2	MK14-2	182	Y	TDDEMTGYVATRWYR	FALSE	FALSE	0.8755490551593528	FALSE	S/T	Y	0.0190706	1	0.335	0.055	0.286
Q13233	Mitogen-activated protein kinase kinase kinase 1	MAP3K1	Q16543-S5	Q16543	CDC37	5	S	___MVDYSVWDHIEV	FALSE	FALSE	0.8924167548664228	FALSE	S/T	S/T	0.133778	1	0.336	0.041	0.37
Q13233	Mitogen-activated protein kinase kinase kinase 1	MAP3K1	Q16543-S13	Q16543	CDC37	13	S	VWDHIEVSDDEDETH	FALSE	FALSE	0.704260558284067	FALSE	S/T	S/T	7.31789e-5	1	0.336	0.041	0.37
Q13233	Mitogen-activated protein kinase kinase kinase 1	MAP3K1	Q16543-S97	Q16543	CDC37	97	S	QLRKEERSWEQKLEE	FALSE	FALSE	0.7565526322417783	FALSE	S/T	S/T	0.00132062	1	0.336	0.041	0.37
Q13233	Mitogen-activated protein kinase kinase kinase 1	MAP3K1	Q16543-S111	Q16543	CDC37	111	S	EMRKKEKSMPWNVDT	FALSE	FALSE	0.844734305216262	FALSE	S/T	S/T	0.0211766	1	0.336	0.041	0.37
Q13233	Mitogen-activated protein kinase kinase kinase 1	MAP3K1	Q16543-S120	Q16543	CDC37	120	S	PWNVDTLSKDGFSKS	FALSE	FALSE	0.7719233189356234	FALSE	S/T	S/T	0.00442567	1	0.336	0.041	0.37
Q13233	Mitogen-activated protein kinase kinase kinase 1	MAP3K1	Q16543-S127	Q16543	CDC37	127	S	SKDGFSKSMVNTKPE	FALSE	FALSE	0.8920531185027866	FALSE	S/T	S/T	0.15882	1	0.336	0.041	0.37
Q13233	Mitogen-activated protein kinase kinase kinase 1	MAP3K1	Q16543-S140	Q16543	CDC37	140	S	PEKTEEDSEEVREQK	FALSE	FALSE	0.7034479819714909	FALSE	S/T	S/T	5.60979e-5	1	0.336	0.041	0.37
Q13233	Mitogen-activated protein kinase kinase kinase 1	MAP3K1	Q16543-S300	Q16543	CDC37	300	S	DPVEVYESLPEELQK	FALSE	FALSE	0.831943730487649	FALSE	S/T	S/T	0.0163461	1	0.336	0.041	0.37
Q13233	Mitogen-activated protein kinase kinase kinase 1	MAP3K1	Q16543-S322	Q16543	CDC37	322	S	QMLQDAISKMDPTDA	FALSE	FALSE	0.7506659655751116	FALSE	S/T	S/T	0.00120019	1	0.336	0.041	0.37
Q13233	Mitogen-activated protein kinase kinase kinase 1	MAP3K1	Q16543-S339	Q16543	CDC37	339	S	HMQRCIDSGLWVPNS	FALSE	FALSE	0.8091601201502784	FALSE	S/T	S/T	0.00999922	1	0.336	0.041	0.37
Q13233	Mitogen-activated protein kinase kinase kinase 1	MAP3K1	Q16543-S346	Q16543	CDC37	346	S	SGLWVPNSKASEAKE	FALSE	FALSE	0.767092740792481	FALSE	S/T	S/T	0.00314511	1	0.336	0.041	0.37
Q13233	Mitogen-activated protein kinase kinase kinase 1	MAP3K1	Q16543-S377	Q16543	CDC37	377	S	TGDEKDVSV______	FALSE	FALSE	0.8924167548664228	FALSE	S/T	S/T	0.13193	1	0.336	0.041	0.37
Q13233	Mitogen-activated protein kinase kinase kinase 1	MAP3K1	Q16543-T19	Q16543	CDC37	19	T	VSDDEDETHPNIDTA	FALSE	FALSE	0.8848815589373271	FALSE	S/T	S/T	0.083104	1	0.336	0.041	0.37
Q13233	Mitogen-activated protein kinase kinase kinase 1	MAP3K1	Q16543-T118	Q16543	CDC37	118	T	SMPWNVDTLSKDGFS	FALSE	FALSE	0.8920531185027866	FALSE	S/T	S/T	0.162582	1	0.336	0.041	0.37
Q13233	Mitogen-activated protein kinase kinase kinase 1	MAP3K1	Q16543-T131	Q16543	CDC37	131	T	FSKSMVNTKPEKTEE	FALSE	FALSE	0.7974246736194006	FALSE	S/T	S/T	0.00650157	1	0.336	0.041	0.37
Q13233	Mitogen-activated protein kinase kinase kinase 1	MAP3K1	Q16543-T136	Q16543	CDC37	136	T	VNTKPEKTEEDSEEV	FALSE	FALSE	0.7319884626973866	FALSE	S/T	S/T	1.72528e-4	1	0.336	0.041	0.37
Q13233	Mitogen-activated protein kinase kinase kinase 1	MAP3K1	Q16543-T370	Q16543	CDC37	370	T	LLEAVPKTGDEKDVS	FALSE	FALSE	0.837943730487649	FALSE	S/T	S/T	0.0167981	1	0.336	0.041	0.37
Q13233	Mitogen-activated protein kinase kinase kinase 1	MAP3K1	Q16543-Y4	Q16543	CDC37	4	Y	____MVDYSVWDHIE	FALSE	FALSE	0.6961196457957641	FALSE	S/T	Y	5.56397e-5	1	0.336	0.041	0.37
Q13233	Mitogen-activated protein kinase kinase kinase 1	MAP3K1	Q16543-Y278	Q16543	CDC37	278	Y	IEKAMKEYEEEERKK	FALSE	FALSE	0.6886523667922132	FALSE	S/T	Y	3.5768e-7	1	0.336	0.041	0.37
Q13233	Mitogen-activated protein kinase kinase kinase 1	MAP3K1	Q16543-Y298	Q16543	CDC37	298	Y	GLDPVEVYESLPEEL	FALSE	FALSE	0.6839184130831939	FALSE	S/T	Y	2.53425e-6	1	0.336	0.041	0.37
Q13233	Mitogen-activated protein kinase kinase kinase 1	MAP3K1	Q16566-S12	Q16566	KCC4	12	S	TVPSCSASSCSSVTA	FALSE	FALSE	0.5974796225737914	TRUE	S/T	S/T	0.0146843	0.841	0.545	0.063	0.053
Q13233	Mitogen-activated protein kinase kinase kinase 1	MAP3K1	Q16566-S13	Q16566	KCC4	13	S	VPSCSASSCSSVTAS	FALSE	FALSE	0.6070609291767127	TRUE	S/T	S/T	0.0161847	0.841	0.545	0.063	0.053
Q13233	Mitogen-activated protein kinase kinase kinase 1	MAP3K1	Q16566-S189	Q16566	KCC4	189	S	KIADFGLSKIVEHQV	FALSE	FALSE	0.6275771957852239	TRUE	S/T	S/T	0.0249637	0.841	0.545	0.063	0.053
Q13233	Mitogen-activated protein kinase kinase kinase 1	MAP3K1	Q16566-S341	Q16566	KCC4	341	S	VASSRLGSASSSHGS	FALSE	FALSE	0.5721678619054614	TRUE	S/T	S/T	0.00837931	0.841	0.545	0.063	0.053
Q13233	Mitogen-activated protein kinase kinase kinase 1	MAP3K1	Q16566-S343	Q16566	KCC4	343	S	SSRLGSASSSHGSIQ	FALSE	FALSE	0.5368257471488727	TRUE	S/T	S/T	0.00506793	0.841	0.545	0.063	0.053
Q13233	Mitogen-activated protein kinase kinase kinase 1	MAP3K1	Q16566-S344	Q16566	KCC4	344	S	SRLGSASSSHGSIQE	FALSE	FALSE	0.5081032061523068	TRUE	S/T	S/T	0.00207846	0.841	0.545	0.063	0.053
Q13233	Mitogen-activated protein kinase kinase kinase 1	MAP3K1	Q16566-S345	Q16566	KCC4	345	S	RLGSASSSHGSIQES	FALSE	FALSE	0.7270903340335412	TRUE	S/T	S/T	0.058809	0.841	0.545	0.063	0.053
Q13233	Mitogen-activated protein kinase kinase kinase 1	MAP3K1	Q16566-S348	Q16566	KCC4	348	S	SASSSHGSIQESHKA	FALSE	FALSE	0.804518991180613	TRUE	S/T	S/T	0.470434	0.841	0.545	0.063	0.053
Q13233	Mitogen-activated protein kinase kinase kinase 1	MAP3K1	Q16566-S352	Q16566	KCC4	352	S	SHGSIQESHKASRDP	FALSE	FALSE	0.717850606537752	TRUE	S/T	S/T	0.0893809	0.841	0.545	0.063	0.053
Q13233	Mitogen-activated protein kinase kinase kinase 1	MAP3K1	Q16566-S456	Q16566	KCC4	456	S	APREGQGSSAVGFEV	FALSE	FALSE	0.6151739491890023	TRUE	S/T	S/T	0.0188791	0.841	0.545	0.063	0.053
Q13233	Mitogen-activated protein kinase kinase kinase 1	MAP3K1	Q16566-S457	Q16566	KCC4	457	S	PREGQGSSAVGFEVP	FALSE	FALSE	0.6151739491890023	TRUE	S/T	S/T	0.0189867	0.841	0.545	0.063	0.053
Q13233	Mitogen-activated protein kinase kinase kinase 1	MAP3K1	Q16566-T200	Q16566	KCC4	200	T	EHQVLMKTVCGTPGY	FALSE	FALSE	0.8297295762287217	TRUE	S/T	S/T	0.975262	0.841	0.545	0.063	0.053
Q13233	Mitogen-activated protein kinase kinase kinase 1	MAP3K1	Q16566-T204	Q16566	KCC4	204	T	LMKTVCGTPGYCAPE	FALSE	FALSE	0.5106103821935685	TRUE	S/T	S/T	6.03673e-4	0.841	0.545	0.063	0.053
Q13233	Mitogen-activated protein kinase kinase kinase 1	MAP3K1	Q16566-Y32	Q16566	KCC4	32	Y	TASLVPDYWIDGSNR	FALSE	FALSE	0.6322412135301121	TRUE	S/T	Y	4.77605e-4	0.841	0.545	0.063	0.053
Q13233	Mitogen-activated protein kinase kinase kinase 1	MAP3K1	Q16581-S349	Q16581	C3AR	349	S	VVGFLLPSVIMIACY	FALSE	FALSE	0.5348470328466848	FALSE	S/T	S/T	0.616874	0.306	0.32	0.041	0.041
Q13233	Mitogen-activated protein kinase kinase kinase 1	MAP3K1	Q16584-S281	Q16584	M3K11	281	S	WHKTTQMSAAGTYAW	FALSE	FALSE	0.651721612113118	TRUE	S/T	S/T	0.0276659	0.841	0.519	0.0525	0.063
Q13233	Mitogen-activated protein kinase kinase kinase 1	MAP3K1	Q16584-S394	Q16584	M3K11	394	S	MPRDSFHSMQEGWKR	FALSE	FALSE	0.6773373685864434	TRUE	S/T	S/T	0.0395817	0.841	0.519	0.0525	0.063
Q13233	Mitogen-activated protein kinase kinase kinase 1	MAP3K1	Q16584-S654	Q16584	M3K11	654	S	RGTALLASLGLGRDL	FALSE	FALSE	0.7169414536266118	TRUE	S/T	S/T	0.0511898	0.841	0.519	0.0525	0.063
Q13233	Mitogen-activated protein kinase kinase kinase 1	MAP3K1	Q16584-S724	Q16584	M3K11	724	S	GIPVGQRSAKSPRRE	FALSE	FALSE	0.5019261919247021	TRUE	S/T	S/T	0.00487564	0.841	0.519	0.0525	0.063
Q13233	Mitogen-activated protein kinase kinase kinase 1	MAP3K1	Q16584-S780	Q16584	M3K11	780	S	RSRIDPWSFVSAGPR	FALSE	FALSE	0.549763792533311	TRUE	S/T	S/T	0.010385	0.841	0.519	0.0525	0.063
Q13233	Mitogen-activated protein kinase kinase kinase 1	MAP3K1	Q16584-T277	Q16584	M3K11	277	T	LAREWHKTTQMSAAG	FALSE	FALSE	0.7500092733643279	TRUE	S/T	S/T	0.104348	0.841	0.519	0.0525	0.063
Q13233	Mitogen-activated protein kinase kinase kinase 1	MAP3K1	Q16584-T477	Q16584	M3K11	477	T	HVRRRRGTFKRSKLR	FALSE	FALSE	0.7603114791166588	TRUE	S/T	S/T	0.125068	0.841	0.519	0.0525	0.063
Q13233	Mitogen-activated protein kinase kinase kinase 1	MAP3K1	Q16584-T526	Q16584	M3K11	526	T	VGPGDSPTFPRFRAI	FALSE	FALSE	0.7805807326190871	TRUE	S/T	S/T	0.26281	0.841	0.519	0.0525	0.063
Q13233	Mitogen-activated protein kinase kinase kinase 1	MAP3K1	Q16584-T738	Q16584	M3K11	738	T	EEEPRGGTVSPPPGT	FALSE	FALSE	0.7711018135657614	TRUE	S/T	S/T	0.225525	0.841	0.519	0.0525	0.063
Q13233	Mitogen-activated protein kinase kinase kinase 1	MAP3K1	Q16586-T336	Q16586	SGCA	336	T	IQMVHHCTIHGNTEE	FALSE	FALSE	0.5111595373154041	FALSE	S/T	S/T	0.826699	0.841	0.1	0.041	0.041
Q13233	Mitogen-activated protein kinase kinase kinase 1	MAP3K1	Q16589-S136	Q16589	CCNG2	136	S	SQCKCTASDIKRMEK	FALSE	FALSE	0.5219784546539552	FALSE	S/T	S/T	5.1374e-5	0.841	0.329	0.0515	0.113
Q13233	Mitogen-activated protein kinase kinase kinase 1	MAP3K1	Q16589-S220	Q16589	CCNG2	220	S	LEVETLKSVELLEIL	FALSE	FALSE	0.7583412880563728	FALSE	S/T	S/T	0.0330816	0.841	0.329	0.0515	0.113
Q13233	Mitogen-activated protein kinase kinase kinase 1	MAP3K1	Q16589-S234	Q16589	CCNG2	234	S	LLLVKKHSKINDTEF	FALSE	FALSE	0.6014374050250241	FALSE	S/T	S/T	0.00105828	0.841	0.329	0.0515	0.113
Q13233	Mitogen-activated protein kinase kinase kinase 1	MAP3K1	Q16589-T134	Q16589	CCNG2	134	T	RISQCKCTASDIKRM	FALSE	FALSE	0.5743828826236227	FALSE	S/T	S/T	0.00649471	0.841	0.329	0.0515	0.113
Q13233	Mitogen-activated protein kinase kinase kinase 1	MAP3K1	Q16602-S409	Q16602	CALRL	409	S	YKIQFGNSFSNSEAL	FALSE	FALSE	0.5008659245653957	FALSE	S/T	S/T	0.0292565	0.841	0.381	0.041	0.041
Q13233	Mitogen-activated protein kinase kinase kinase 1	MAP3K1	Q16602-S445	Q16602	CALRL	445	S	SEHLNGKSIHDIENV	FALSE	FALSE	0.6589433487831934	FALSE	S/T	S/T	0.0900771	0.841	0.381	0.041	0.041
Q13233	Mitogen-activated protein kinase kinase kinase 1	MAP3K1	Q16610-T3	Q16610	ECM1	3	T	_____MGTTARAALV	FALSE	FALSE	0.5305144670639479	FALSE	S/T	S/T	0.192999	0.427	0.295	0.041	0.041
Q13233	Mitogen-activated protein kinase kinase kinase 1	MAP3K1	Q16610-T411	Q16610	ECM1	411	T	NYDRDILTIDIGRVT	FALSE	FALSE	0.5563400120935287	FALSE	S/T	S/T	0.253718	0.427	0.295	0.041	0.041
Q13233	Mitogen-activated protein kinase kinase kinase 1	MAP3K1	Q16611-S117	Q16611	BAK	117	S	YFTKIATSLFESGIN	FALSE	FALSE	0.6377414841226691	FALSE	S/T	S/T	0.0531336	1	0.27	0.048	0.041
Q13233	Mitogen-activated protein kinase kinase kinase 1	MAP3K1	Q16611-T148	Q16611	BAK	148	T	HVYQHGLTGFLGQVT	FALSE	FALSE	0.694402758368745	FALSE	S/T	S/T	0.172438	1	0.27	0.048	0.041
Q13233	Mitogen-activated protein kinase kinase kinase 1	MAP3K1	Q16654-S13	Q16654	PDK4	13	S	FVLRSAGSLNGAGLV	FALSE	FALSE	0.5787812090429878	TRUE	S/T	S/T	0.441367	0.523	0.305	0.111	0.13
Q13233	Mitogen-activated protein kinase kinase kinase 1	MAP3K1	Q16659-S145	Q16659	MK06	145	S	RGLKYIHSANVLHRD	FALSE	FALSE	0.9128182202528036	TRUE	S/T	S/T	0.0679139	1	0.756	0.055	0.286
Q13233	Mitogen-activated protein kinase kinase kinase 1	MAP3K1	Q16659-S189	Q16659	MK06	189	S	YSHKGHLSEGLVTKW	FALSE	FALSE	0.7702852817262862	TRUE	S/T	S/T	0.0012602	1	0.756	0.055	0.286
Q13233	Mitogen-activated protein kinase kinase kinase 1	MAP3K1	Q16659-S363	Q16659	MK06	363	S	RYHDCQFSEHDWPVH	FALSE	FALSE	0.7165505075621781	TRUE	S/T	S/T	2.77102e-4	1	0.756	0.055	0.286
Q13233	Mitogen-activated protein kinase kinase kinase 1	MAP3K1	Q16659-S386	Q16659	MK06	386	S	QLDPRALSDVTDEEE	FALSE	FALSE	0.712550507562178	TRUE	S/T	S/T	2.63956e-4	1	0.756	0.055	0.286
Q13233	Mitogen-activated protein kinase kinase kinase 1	MAP3K1	Q16659-S450	Q16659	MK06	450	S	TCNYKTRSSSYLDNL	FALSE	FALSE	0.8136441276707373	TRUE	S/T	S/T	0.00369021	1	0.756	0.055	0.286
Q13233	Mitogen-activated protein kinase kinase kinase 1	MAP3K1	Q16659-S451	Q16659	MK06	451	S	CNYKTRSSSYLDNLV	FALSE	FALSE	0.7762281388691432	TRUE	S/T	S/T	0.00193721	1	0.756	0.055	0.286
Q13233	Mitogen-activated protein kinase kinase kinase 1	MAP3K1	Q16659-S452	Q16659	MK06	452	S	NYKTRSSSYLDNLVW	FALSE	FALSE	0.8467625183650326	TRUE	S/T	S/T	0.00897855	1	0.756	0.055	0.286
Q13233	Mitogen-activated protein kinase kinase kinase 1	MAP3K1	Q16659-S483	Q16659	MK06	483	S	LSNWKEQSKEKSDKK	FALSE	FALSE	0.8063029512001489	TRUE	S/T	S/T	0.00329901	1	0.756	0.055	0.286
Q13233	Mitogen-activated protein kinase kinase kinase 1	MAP3K1	Q16659-S511	Q16659	MK06	511	S	QIALEEASQQLAGKE	FALSE	FALSE	0.8359635504605337	TRUE	S/T	S/T	0.0107195	1	0.756	0.055	0.286
Q13233	Mitogen-activated protein kinase kinase kinase 1	MAP3K1	Q16659-S555	Q16659	MK06	555	S	DKLNDLNSSVSQLEL	FALSE	FALSE	0.8104388459862437	TRUE	S/T	S/T	0.00527798	1	0.756	0.055	0.286
Q13233	Mitogen-activated protein kinase kinase kinase 1	MAP3K1	Q16659-S556	Q16659	MK06	556	S	KLNDLNSSVSQLELK	FALSE	FALSE	0.9183327705876744	TRUE	S/T	S/T	0.541728	1	0.756	0.055	0.286
Q13233	Mitogen-activated protein kinase kinase kinase 1	MAP3K1	Q16659-S558	Q16659	MK06	558	S	NDLNSSVSQLELKSL	FALSE	FALSE	0.8116441276707373	TRUE	S/T	S/T	0.00376398	1	0.756	0.055	0.286
Q13233	Mitogen-activated protein kinase kinase kinase 1	MAP3K1	Q16659-S665	Q16659	MK06	665	S	EEGFLNNSGEFLFNK	FALSE	FALSE	0.9135682202528036	TRUE	S/T	S/T	0.0719385	1	0.756	0.055	0.286
Q13233	Mitogen-activated protein kinase kinase kinase 1	MAP3K1	Q16659-S676	Q16659	MK06	676	S	LFNKQLESIGIPQFH	FALSE	FALSE	0.9245437046975292	TRUE	S/T	S/T	0.384771	1	0.756	0.055	0.286
Q13233	Mitogen-activated protein kinase kinase kinase 1	MAP3K1	Q16659-S684	Q16659	MK06	684	S	IGIPQFHSPVGSPLK	FALSE	FALSE	0.7040892830723822	TRUE	S/T	S/T	2.20266e-4	1	0.756	0.055	0.286
Q13233	Mitogen-activated protein kinase kinase kinase 1	MAP3K1	Q16659-S688	Q16659	MK06	688	S	QFHSPVGSPLKSIQA	FALSE	FALSE	0.6280592581160807	TRUE	S/T	S/T	1.65595e-5	1	0.756	0.055	0.286
Q13233	Mitogen-activated protein kinase kinase kinase 1	MAP3K1	Q16659-S704	Q16659	MK06	704	S	LTPSAMKSSPQIPHQ	FALSE	FALSE	0.7690614722024766	TRUE	S/T	S/T	0.00185811	1	0.756	0.055	0.286
Q13233	Mitogen-activated protein kinase kinase kinase 1	MAP3K1	Q16659-S705	Q16659	MK06	705	S	TPSAMKSSPQIPHQT	FALSE	FALSE	0.6260977862546088	TRUE	S/T	S/T	1.10334e-5	1	0.756	0.055	0.286
Q13233	Mitogen-activated protein kinase kinase kinase 1	MAP3K1	Q16659-T54	Q16659	MK06	54	T	AIKKIVLTDPQSVKH	FALSE	FALSE	0.7702852817262862	TRUE	S/T	S/T	0.00122251	1	0.756	0.055	0.286
Q13233	Mitogen-activated protein kinase kinase kinase 1	MAP3K1	Q16659-T389	Q16659	MK06	389	T	PRALSDVTDEEEVQV	FALSE	FALSE	0.7296863815459177	TRUE	S/T	S/T	3.72488e-4	1	0.756	0.055	0.286
Q13233	Mitogen-activated protein kinase kinase kinase 1	MAP3K1	Q16659-T644	Q16659	MK06	644	T	EDTEMLETEPVEDGK	FALSE	FALSE	0.7694352817262862	TRUE	S/T	S/T	0.00137443	1	0.756	0.055	0.286
Q13233	Mitogen-activated protein kinase kinase kinase 1	MAP3K1	Q16659-T698	Q16659	MK06	698	T	KSIQATLTPSAMKSS	FALSE	FALSE	0.7192124123240827	TRUE	S/T	S/T	3.09811e-4	1	0.756	0.055	0.286
Q13233	Mitogen-activated protein kinase kinase kinase 1	MAP3K1	Q16659-Y182	Q16659	MK06	182	Y	ARIMDPHYSHKGHLS	FALSE	FALSE	0.8391014683100892	TRUE	S/T	Y	1.71109e-4	1	0.756	0.055	0.286
Q13233	Mitogen-activated protein kinase kinase kinase 1	MAP3K1	Q16659-Y209	Q16659	MK06	209	Y	LLLSPNNYTKAIDMW	FALSE	FALSE	0.8812132953719163	TRUE	S/T	Y	0.0032359	1	0.756	0.055	0.286
Q13233	Mitogen-activated protein kinase kinase kinase 1	MAP3K1	Q16659-Y357	Q16659	MK06	357	Y	HIYNWERYHDCQFSE	FALSE	FALSE	0.8684509632595842	TRUE	S/T	Y	0.00186617	1	0.756	0.055	0.286
Q13233	Mitogen-activated protein kinase kinase kinase 1	MAP3K1	Q16659-Y453	Q16659	MK06	453	Y	YKTRSSSYLDNLVWR	FALSE	FALSE	0.8735342965929175	TRUE	S/T	Y	0.00227199	1	0.756	0.055	0.286
Q13233	Mitogen-activated protein kinase kinase kinase 1	MAP3K1	Q16659-Y467	Q16659	MK06	467	Y	RESEVNHYYEPKLII	FALSE	FALSE	0.8781773979360188	TRUE	S/T	Y	0.00315944	1	0.756	0.055	0.286
Q13233	Mitogen-activated protein kinase kinase kinase 1	MAP3K1	Q16659-Y468	Q16659	MK06	468	Y	ESEVNHYYEPKLIID	FALSE	FALSE	0.7717442619040816	TRUE	S/T	Y	6.66017e-6	1	0.756	0.055	0.286
Q13233	Mitogen-activated protein kinase kinase kinase 1	MAP3K1	Q16667-S10	Q16667	CDKN3	10	S	PPSSIQTSEFDSSDE	FALSE	FALSE	0.611771231220504	FALSE	S/T	S/T	5.57112e-5	1	0.378	0.051	0.16899999999999998
Q13233	Mitogen-activated protein kinase kinase kinase 1	MAP3K1	Q16667-S14	Q16667	CDKN3	14	S	IQTSEFDSSDEEPIE	FALSE	FALSE	0.6782010863659849	FALSE	S/T	S/T	4.6816e-4	1	0.378	0.051	0.16899999999999998
Q13233	Mitogen-activated protein kinase kinase kinase 1	MAP3K1	Q16667-S15	Q16667	CDKN3	15	S	QTSEFDSSDEEPIED	FALSE	FALSE	0.5767393749918965	FALSE	S/T	S/T	1.25028e-5	1	0.378	0.051	0.16899999999999998
Q13233	Mitogen-activated protein kinase kinase kinase 1	MAP3K1	Q16667-T9	Q16667	CDKN3	9	T	KPPSSIQTSEFDSSD	FALSE	FALSE	0.730744015312599	FALSE	S/T	S/T	0.00271995	1	0.378	0.051	0.16899999999999998
Q13233	Mitogen-activated protein kinase kinase kinase 1	MAP3K1	Q16667-T80	Q16667	CDKN3	80	T	QDIFVFCTRGELSKY	FALSE	FALSE	0.7077617700394183	FALSE	S/T	S/T	8.95225e-4	1	0.378	0.051	0.16899999999999998
Q13233	Mitogen-activated protein kinase kinase kinase 1	MAP3K1	Q16671-S236	Q16671	AMHR2	236	S	IKAFPPRSVAQFQAE	FALSE	FALSE	0.7076462601470069	TRUE	S/T	S/T	0.734993	0.306	0.43	0.0525	0.063
Q13233	Mitogen-activated protein kinase kinase kinase 1	MAP3K1	Q16690-S49	Q16690	DUS5	49	S	SLNVNLNSVVLRRAR	FALSE	FALSE	0.9522680995333292	FALSE	S/T	S/T	0.679542	0.841	0.597	0.041	0.169
Q13233	Mitogen-activated protein kinase kinase kinase 1	MAP3K1	Q16690-S346	Q16690	DUS5	346	S	IGHLQTLSPDMQGAY	FALSE	FALSE	0.5763620187126667	FALSE	S/T	S/T	5.53516e-6	0.841	0.597	0.041	0.169
Q13233	Mitogen-activated protein kinase kinase kinase 1	MAP3K1	Q16690-S376	Q16690	DUS5	376	S	TVSELSRSPVATATS	FALSE	FALSE	0.5788485874131529	FALSE	S/T	S/T	1.2569e-5	0.841	0.597	0.041	0.169
Q13233	Mitogen-activated protein kinase kinase kinase 1	MAP3K1	Q16690-T110	Q16690	DUS5	110	T	SAARVVLTSLLACLP	FALSE	FALSE	0.7528539750231611	FALSE	S/T	S/T	0.00165711	0.841	0.597	0.041	0.169
Q13233	Mitogen-activated protein kinase kinase kinase 1	MAP3K1	Q16690-T321	Q16690	DUS5	321	T	ESEILPSTPNPQPPS	FALSE	FALSE	0.5747777360423015	FALSE	S/T	S/T	1.74091e-5	0.841	0.597	0.041	0.169
Q13233	Mitogen-activated protein kinase kinase kinase 1	MAP3K1	Q16690-Y277	Q16690	DUS5	277	Y	SPTICMAYLMKTKQF	FALSE	FALSE	0.7766573849224359	FALSE	S/T	Y	0.00367419	0.841	0.597	0.041	0.169
Q13233	Mitogen-activated protein kinase kinase kinase 1	MAP3K1	Q16763-S73	Q16763	UBE2S	73	S	LGKDFPASPPKGYFL	FALSE	FALSE	0.7509629411036947	FALSE	S/T	S/T	2.66662e-5	1	0.416	0.041	0.185
Q13233	Mitogen-activated protein kinase kinase kinase 1	MAP3K1	Q16763-S173	Q16763	UBE2S	173	S	EAGRALASGTEASST	FALSE	FALSE	0.8977030482502275	FALSE	S/T	S/T	0.0739278	1	0.416	0.041	0.185
Q13233	Mitogen-activated protein kinase kinase kinase 1	MAP3K1	Q16763-T81	Q16763	UBE2S	81	T	PPKGYFLTKIFHPNV	FALSE	FALSE	0.9014770197576816	FALSE	S/T	S/T	0.121453	1	0.416	0.041	0.185
Q13233	Mitogen-activated protein kinase kinase kinase 1	MAP3K1	Q16763-T152	Q16763	UBE2S	152	T	AARARLLTEIHGGAG	FALSE	FALSE	0.8339156912364183	FALSE	S/T	S/T	0.00692032	1	0.416	0.041	0.185
Q13233	Mitogen-activated protein kinase kinase kinase 1	MAP3K1	Q16763-T175	Q16763	UBE2S	175	T	GRALASGTEASSTDP	FALSE	FALSE	0.812366195582109	FALSE	S/T	S/T	0.00356429	1	0.416	0.041	0.185
Q13233	Mitogen-activated protein kinase kinase kinase 1	MAP3K1	Q16763-T180	Q16763	UBE2S	180	T	SGTEASSTDPGAPGG	FALSE	FALSE	0.8363752172973118	FALSE	S/T	S/T	0.00119323	1	0.416	0.041	0.185
Q13233	Mitogen-activated protein kinase kinase kinase 1	MAP3K1	Q16763-Y78	Q16763	UBE2S	78	Y	PASPPKGYFLTKIFH	FALSE	FALSE	0.8131550088238625	FALSE	S/T	Y	0.00139458	1	0.416	0.041	0.185
Q13233	Mitogen-activated protein kinase kinase kinase 1	MAP3K1	Q16769-T126	Q16769	QPCT	126	T	SFSNIISTLNPTAKR	FALSE	FALSE	0.5889587644009392	FALSE	S/T	S/T	0.250491	0.427	0.387	0.041	0.041
Q13233	Mitogen-activated protein kinase kinase kinase 1	MAP3K1	Q16769-T130	Q16769	QPCT	130	T	IISTLNPTAKRHLVL	FALSE	FALSE	0.5592830503011506	FALSE	S/T	S/T	0.129882	0.427	0.387	0.041	0.041
Q13233	Mitogen-activated protein kinase kinase kinase 1	MAP3K1	Q16772-T193	Q16772	GSTA3	193	T	TRISNLPTVKKFLQP	FALSE	FALSE	0.5430252175689666	FALSE	S/T	S/T	0.886541	1	0.237	0.041	0.041
Q13233	Mitogen-activated protein kinase kinase kinase 1	MAP3K1	Q16787-T281	Q16787	LAMA3	281	T	SKAQRDPTVTRRYYY	FALSE	FALSE	0.522315762185682	FALSE	S/T	S/T	0.740483	0.482	0.237	0.041	0.041
Q13233	Mitogen-activated protein kinase kinase kinase 1	MAP3K1	Q16825-S471	Q16825	PTN21	471	S	HAERQSHSLRNLNIG	FALSE	FALSE	0.7244846600992207	FALSE	S/T	S/T	0.159721	0.841	0.358	0.041	0.041
Q13233	Mitogen-activated protein kinase kinase kinase 1	MAP3K1	Q16825-S538	Q16825	PTN21	538	S	RPVVGAVSVPELTNA	FALSE	FALSE	0.5532793020460575	FALSE	S/T	S/T	0.0428312	0.841	0.358	0.041	0.041
Q13233	Mitogen-activated protein kinase kinase kinase 1	MAP3K1	Q16825-S602	Q16825	PTN21	602	S	ITRRVHHSVQTFQED	FALSE	FALSE	0.7076946432084971	FALSE	S/T	S/T	0.31379	0.841	0.358	0.041	0.041
Q13233	Mitogen-activated protein kinase kinase kinase 1	MAP3K1	Q16825-S670	Q16825	PTN21	670	S	EVAPRAVSVGSQPSV	FALSE	FALSE	0.5754936062560891	FALSE	S/T	S/T	0.0485429	0.841	0.358	0.041	0.041
Q13233	Mitogen-activated protein kinase kinase kinase 1	MAP3K1	Q16825-T605	Q16825	PTN21	605	T	RVHHSVQTFQEDSLP	FALSE	FALSE	0.5608112782878634	FALSE	S/T	S/T	0.0455369	0.841	0.358	0.041	0.041
Q13233	Mitogen-activated protein kinase kinase kinase 1	MAP3K1	Q16825-T656	Q16825	PTN21	656	T	GLRLKERTLSASAAE	FALSE	FALSE	0.5681991344432318	FALSE	S/T	S/T	0.0536669	0.841	0.358	0.041	0.041
Q13233	Mitogen-activated protein kinase kinase kinase 1	MAP3K1	Q16828-S300	Q16828	DUS6	300	S	CLAGISRSVTVTVAY	FALSE	FALSE	0.5595556500934358	FALSE	S/T	S/T	0.30639	1	0.479	0.041	0.105
Q13233	Mitogen-activated protein kinase kinase kinase 1	MAP3K1	Q16829-S152	Q16829	DUS7	152	S	PEPGAPASVLGLLLQ	FALSE	FALSE	0.8432040810468721	FALSE	S/T	S/T	0.113775	1	0.64	0.041	0.169
Q13233	Mitogen-activated protein kinase kinase kinase 1	MAP3K1	Q16829-S366	Q16829	DUS7	366	S	DFVKRKKSNISPNFN	FALSE	FALSE	0.6369505810636522	FALSE	S/T	S/T	8.12922e-4	1	0.64	0.041	0.169
Q13233	Mitogen-activated protein kinase kinase kinase 1	MAP3K1	Q16829-S369	Q16829	DUS7	369	S	KRKKSNISPNFNFMG	FALSE	FALSE	0.5471646930613041	FALSE	S/T	S/T	5.22988e-5	1	0.64	0.041	0.169
Q13233	Mitogen-activated protein kinase kinase kinase 1	MAP3K1	Q16829-T132	Q16829	DUS7	132	T	ATRCKAATVLLYDEA	FALSE	FALSE	0.8496092568031438	FALSE	S/T	S/T	0.266571	1	0.64	0.041	0.169
Q13233	Mitogen-activated protein kinase kinase kinase 1	MAP3K1	Q16829-T140	Q16829	DUS7	140	T	VLLYDEATAEWQPEP	FALSE	FALSE	0.6777635145947751	FALSE	S/T	S/T	0.00233079	1	0.64	0.041	0.169
Q13233	Mitogen-activated protein kinase kinase kinase 1	MAP3K1	Q16829-Y136	Q16829	DUS7	136	Y	KAATVLLYDEATAEW	FALSE	FALSE	0.5494851603100926	FALSE	S/T	Y	3.78218e-6	1	0.64	0.041	0.169
Q13233	Mitogen-activated protein kinase kinase kinase 1	MAP3K1	Q16829-Y169	Q16829	DUS7	169	Y	RDDGCQAYYLQGGFN	FALSE	FALSE	0.6145403077272069	FALSE	S/T	Y	1.62789e-4	1	0.64	0.041	0.169
Q13233	Mitogen-activated protein kinase kinase kinase 1	MAP3K1	Q16829-Y170	Q16829	DUS7	170	Y	DDGCQAYYLQGGFNK	FALSE	FALSE	0.676243998684706	FALSE	S/T	Y	0.00146767	1	0.64	0.041	0.169
Q13233	Mitogen-activated protein kinase kinase kinase 1	MAP3K1	Q16890-S131	Q16890	TPD53	131	S	KFGDMSYSIRHSISM	FALSE	FALSE	0.7164387031219263	FALSE	S/T	S/T	0.17981	0.841	0.358	0.041	0.041
Q13233	Mitogen-activated protein kinase kinase kinase 1	MAP3K1	Q16890-S160	Q16890	TPD53	160	S	RVETTVTSLKTKVGG	FALSE	FALSE	0.5799607036695675	FALSE	S/T	S/T	0.0566288	0.841	0.358	0.041	0.041
Q13233	Mitogen-activated protein kinase kinase kinase 1	MAP3K1	Q16890-S189	Q16890	TPD53	189	S	TAHASAQSLAGGSRR	FALSE	FALSE	0.7377675335420276	FALSE	S/T	S/T	0.114115	0.841	0.358	0.041	0.041
Q13233	Mitogen-activated protein kinase kinase kinase 1	MAP3K1	Q16890-T102	Q16890	TPD53	102	T	AYKKTHETLSHAGQK	FALSE	FALSE	0.7306029284304959	FALSE	S/T	S/T	0.263835	0.841	0.358	0.041	0.041
Q13233	Mitogen-activated protein kinase kinase kinase 1	MAP3K1	Q16890-T146	Q16890	TPD53	146	T	PAMRNSPTFKSFEER	FALSE	FALSE	0.7295193703807811	FALSE	S/T	S/T	0.317059	0.841	0.358	0.041	0.041
Q13233	Mitogen-activated protein kinase kinase kinase 1	MAP3K1	Q16890-T168	Q16890	TPD53	168	T	LKTKVGGTNPNGGSF	FALSE	FALSE	0.5215136384117179	FALSE	S/T	S/T	0.0343584	0.841	0.358	0.041	0.041
Q13233	Mitogen-activated protein kinase kinase kinase 1	MAP3K1	Q17RP2-S99	Q17RP2	TIGD6	99	S	KNILVTGSVIRKKAL	FALSE	FALSE	0.5844799541579542	FALSE	S/T	S/T	0.742174	0.34	0.346	0.041	0.041
Q13233	Mitogen-activated protein kinase kinase kinase 1	MAP3K1	Q17RQ9-S274	Q17RQ9	NKPD1	274	S	FILVVDPSILAACLE	FALSE	FALSE	0.781937105804349	FALSE	S/T	S/T	0.366268	0.841	0.37	0.041	0.041
Q13233	Mitogen-activated protein kinase kinase kinase 1	MAP3K1	Q17RY0-S330	Q17RY0	CPEB4	330	S	GGITPLNSISPLKKN	FALSE	FALSE	0.687640843328254	FALSE	S/T	S/T	0.193983	0.841	0.341	0.041	0.041
Q13233	Mitogen-activated protein kinase kinase kinase 1	MAP3K1	Q1X8D7-T262	Q1X8D7	LRC36	262	T	HYSPRQSTVRSPEKM	FALSE	FALSE	0.6413472155847653	FALSE	S/T	S/T	0.201142	0.756	0.327	0.041	0.041
Q13233	Mitogen-activated protein kinase kinase kinase 1	MAP3K1	Q1XH10-S72	Q1XH10	SKDA1	72	S	RKLKAINSIAFHAAK	FALSE	FALSE	0.5488831203410808	FALSE	S/T	S/T	0.658909	0.878	0.211	0.041	0.041
Q13233	Mitogen-activated protein kinase kinase kinase 1	MAP3K1	Q1XH10-T81	Q1XH10	SKDA1	81	T	AFHAAKCTLISREDV	FALSE	FALSE	0.742474249597199	FALSE	S/T	S/T	0.166635	0.846	0.422	0.041	0.041
Q13233	Mitogen-activated protein kinase kinase kinase 1	MAP3K1	Q24JP5-S988	Q24JP5	T132A	988	S	VGAPAVQSILVAGEE	FALSE	FALSE	0.6570704196513089	FALSE	S/T	S/T	0.151382	0.482	0.398	0.041	0.041
Q13233	Mitogen-activated protein kinase kinase kinase 1	MAP3K1	Q24JP5-T950	Q24JP5	T132A	950	T	GTTSSSSTLARKEAG	FALSE	FALSE	0.6604518557871177	FALSE	S/T	S/T	0.203008	0.482	0.398	0.041	0.041
Q13233	Mitogen-activated protein kinase kinase kinase 1	MAP3K1	Q27J81-T561	Q27J81	INF2	561	T	HRRVNPPTLRMKKLN	FALSE	FALSE	0.5614893821591876	FALSE	S/T	S/T	0.637	0.704	0.145	0.0775	0.099
Q13233	Mitogen-activated protein kinase kinase kinase 1	MAP3K1	Q29980-T99	Q29980	MICB	99	T	NGQDLRRTLTHIKDQ	FALSE	FALSE	0.5196419895024799	FALSE	S/T	S/T	0.135896	0.427	0.297	0.041	0.041
Q13233	Mitogen-activated protein kinase kinase kinase 1	MAP3K1	Q2KHR3-T490	Q2KHR3	QSER1	490	T	NLPDSSPTQNYISMH	FALSE	FALSE	0.5850680967023051	FALSE	S/T	S/T	0.0179035	0.602	0.401	0.041	0.041
Q13233	Mitogen-activated protein kinase kinase kinase 1	MAP3K1	Q2KHR3-T1629	Q2KHR3	QSER1	1629	T	SKAKSGGTAISKIKM	FALSE	FALSE	0.5254328383182099	FALSE	S/T	S/T	0.0238224	0.798	0.398	0.041	0.041
Q13233	Mitogen-activated protein kinase kinase kinase 1	MAP3K1	Q2KJY2-S553	Q2KJY2	KI26B	553	S	GHAKLGKSYTMIGKD	FALSE	FALSE	0.5122755542938169	FALSE	S/T	S/T	0.0215504	0.841	0.167	0.064	0.157
Q13233	Mitogen-activated protein kinase kinase kinase 1	MAP3K1	Q2KJY2-S1042	Q2KJY2	KI26B	1042	S	SPLVQSPSLQSSRES	FALSE	FALSE	0.581781918516815	FALSE	S/T	S/T	0.0255373	0.841	0.167	0.064	0.157
Q13233	Mitogen-activated protein kinase kinase kinase 1	MAP3K1	Q2KJY2-S1786	Q2KJY2	KI26B	1786	S	HTPWSTQSLSRNRSS	FALSE	FALSE	0.7066303666738291	FALSE	S/T	S/T	0.0727899	0.841	0.167	0.064	0.157
Q13233	Mitogen-activated protein kinase kinase kinase 1	MAP3K1	Q2KJY2-T1171	Q2KJY2	KI26B	1171	T	SKKEILSTTMVTVQQ	FALSE	FALSE	0.6906962653253721	FALSE	S/T	S/T	0.0597268	0.841	0.167	0.064	0.157
Q13233	Mitogen-activated protein kinase kinase kinase 1	MAP3K1	Q2KJY2-T1702	Q2KJY2	KI26B	1702	T	LHAGKDGTMPRAGRS	FALSE	FALSE	0.6786308696834527	FALSE	S/T	S/T	0.0461118	0.841	0.167	0.064	0.157
Q13233	Mitogen-activated protein kinase kinase kinase 1	MAP3K1	Q2KJY2-T1752	Q2KJY2	KI26B	1752	T	ARGPSASTTKTLSFS	FALSE	FALSE	0.5175102752359572	FALSE	S/T	S/T	0.0238529	0.841	0.167	0.064	0.157
Q13233	Mitogen-activated protein kinase kinase kinase 1	MAP3K1	Q2KJY2-T1908	Q2KJY2	KI26B	1908	T	VMRDSEATGSASSAQ	FALSE	FALSE	0.6855517370144748	FALSE	S/T	S/T	0.0539255	0.841	0.167	0.064	0.157
Q13233	Mitogen-activated protein kinase kinase kinase 1	MAP3K1	Q2KJY2-Y688	Q2KJY2	KI26B	688	Y	VFFTLHIYQYRMEKS	FALSE	FALSE	0.5031357863928674	FALSE	S/T	Y	2.2192e-4	0.841	0.167	0.064	0.157
Q13233	Mitogen-activated protein kinase kinase kinase 1	MAP3K1	Q2M1P5-S398	Q2M1P5	KIF7	398	S	APGPATASAAAAMRL	FALSE	FALSE	0.6463393720233488	FALSE	S/T	S/T	0.00303579	0.841	0.283	0.064	0.157
Q13233	Mitogen-activated protein kinase kinase kinase 1	MAP3K1	Q2M1P5-S452	Q2M1P5	KIF7	452	S	CAVEGERSALSSASG	FALSE	FALSE	0.6214792561935022	FALSE	S/T	S/T	2.80951e-4	0.841	0.283	0.064	0.157
Q13233	Mitogen-activated protein kinase kinase kinase 1	MAP3K1	Q2M1P5-S455	Q2M1P5	KIF7	455	S	EGERSALSSASGPDS	FALSE	FALSE	0.6142607013868137	FALSE	S/T	S/T	2.24107e-4	0.841	0.283	0.064	0.157
Q13233	Mitogen-activated protein kinase kinase kinase 1	MAP3K1	Q2M1P5-S456	Q2M1P5	KIF7	456	S	GERSALSSASGPDSG	FALSE	FALSE	0.6304647310259565	FALSE	S/T	S/T	6.37196e-4	0.841	0.283	0.064	0.157
Q13233	Mitogen-activated protein kinase kinase kinase 1	MAP3K1	Q2M1P5-S458	Q2M1P5	KIF7	458	S	RSALSSASGPDSGIE	FALSE	FALSE	0.6370067369869178	FALSE	S/T	S/T	0.00463435	0.841	0.283	0.064	0.157
Q13233	Mitogen-activated protein kinase kinase kinase 1	MAP3K1	Q2M1P5-S462	Q2M1P5	KIF7	462	S	SSASGPDSGIESASV	FALSE	FALSE	0.6441311928723825	FALSE	S/T	S/T	0.00240467	0.841	0.283	0.064	0.157
Q13233	Mitogen-activated protein kinase kinase kinase 1	MAP3K1	Q2M1P5-S466	Q2M1P5	KIF7	466	S	GPDSGIESASVEDQA	FALSE	FALSE	0.6303536199148454	FALSE	S/T	S/T	6.18091e-4	0.841	0.283	0.064	0.157
Q13233	Mitogen-activated protein kinase kinase kinase 1	MAP3K1	Q2M1P5-S468	Q2M1P5	KIF7	468	S	DSGIESASVEDQAAQ	FALSE	FALSE	0.7000186943974253	FALSE	S/T	S/T	0.0245032	0.841	0.283	0.064	0.157
Q13233	Mitogen-activated protein kinase kinase kinase 1	MAP3K1	Q2M1P5-S617	Q2M1P5	KIF7	617	S	TEVNRLGSGSSAASE	FALSE	FALSE	0.6510654839397556	FALSE	S/T	S/T	0.00808782	0.841	0.283	0.064	0.157
Q13233	Mitogen-activated protein kinase kinase kinase 1	MAP3K1	Q2M1P5-S619	Q2M1P5	KIF7	619	S	VNRLGSGSSAASEEE	FALSE	FALSE	0.6469374778759898	FALSE	S/T	S/T	0.00292342	0.841	0.283	0.064	0.157
Q13233	Mitogen-activated protein kinase kinase kinase 1	MAP3K1	Q2M1P5-S620	Q2M1P5	KIF7	620	S	NRLGSGSSAASEEEE	FALSE	FALSE	0.6381772641062198	FALSE	S/T	S/T	8.03204e-4	0.841	0.283	0.064	0.157
Q13233	Mitogen-activated protein kinase kinase kinase 1	MAP3K1	Q2M1P5-S623	Q2M1P5	KIF7	623	S	GSGSSAASEEEEEEE	FALSE	FALSE	0.5399127119089553	FALSE	S/T	S/T	1.87795e-5	0.841	0.283	0.064	0.157
Q13233	Mitogen-activated protein kinase kinase kinase 1	MAP3K1	Q2M1P5-S645	Q2M1P5	KIF7	645	S	HLRRNRISNCSQRAG	FALSE	FALSE	0.6413845573510039	FALSE	S/T	S/T	0.00149737	0.841	0.283	0.064	0.157
Q13233	Mitogen-activated protein kinase kinase kinase 1	MAP3K1	Q2M1P5-S648	Q2M1P5	KIF7	648	S	RNRISNCSQRAGARP	FALSE	FALSE	0.6565032113227292	FALSE	S/T	S/T	0.00580408	0.841	0.283	0.064	0.157
Q13233	Mitogen-activated protein kinase kinase kinase 1	MAP3K1	Q2M1P5-S684	Q2M1P5	KIF7	684	S	GSRAVGGSKARVQAR	FALSE	FALSE	0.6815516326136567	FALSE	S/T	S/T	0.0175284	0.841	0.283	0.064	0.157
Q13233	Mitogen-activated protein kinase kinase kinase 1	MAP3K1	Q2M1P5-S742	Q2M1P5	KIF7	742	S	QALNRQHSQRIRELE	FALSE	FALSE	0.6697295295253165	FALSE	S/T	S/T	0.0153093	0.841	0.283	0.064	0.157
Q13233	Mitogen-activated protein kinase kinase kinase 1	MAP3K1	Q2M1P5-S893	Q2M1P5	KIF7	893	S	AFQRKRRSGSNGSVV	FALSE	FALSE	0.6425845573510038	FALSE	S/T	S/T	0.0015467	0.841	0.283	0.064	0.157
Q13233	Mitogen-activated protein kinase kinase kinase 1	MAP3K1	Q2M1P5-S895	Q2M1P5	KIF7	895	S	QRKRRSGSNGSVVSL	FALSE	FALSE	0.6306408899153436	FALSE	S/T	S/T	7.03115e-4	0.841	0.283	0.064	0.157
Q13233	Mitogen-activated protein kinase kinase kinase 1	MAP3K1	Q2M1P5-S898	Q2M1P5	KIF7	898	S	RRSGSNGSVVSLEQQ	FALSE	FALSE	0.8466436521915042	FALSE	S/T	S/T	0.205017	0.841	0.283	0.064	0.157
Q13233	Mitogen-activated protein kinase kinase kinase 1	MAP3K1	Q2M1P5-S986	Q2M1P5	KIF7	986	S	EHLEKELSEKSGQLR	FALSE	FALSE	0.5664420062240056	FALSE	S/T	S/T	3.32058e-5	0.841	0.283	0.064	0.157
Q13233	Mitogen-activated protein kinase kinase kinase 1	MAP3K1	Q2M1P5-S989	Q2M1P5	KIF7	989	S	EKELSEKSGQLRQGS	FALSE	FALSE	0.6833294103914344	FALSE	S/T	S/T	0.0174878	0.841	0.283	0.064	0.157
Q13233	Mitogen-activated protein kinase kinase kinase 1	MAP3K1	Q2M1P5-S1220	Q2M1P5	KIF7	1220	S	GVNAVGHSRGGEKRS	FALSE	FALSE	0.6306408899153436	FALSE	S/T	S/T	6.95168e-4	0.841	0.283	0.064	0.157
Q13233	Mitogen-activated protein kinase kinase kinase 1	MAP3K1	Q2M1P5-S1280	Q2M1P5	KIF7	1280	S	LPLTWKRSSLCGEEQ	FALSE	FALSE	0.5766334785104711	FALSE	S/T	S/T	1.00982e-4	0.841	0.283	0.064	0.157
Q13233	Mitogen-activated protein kinase kinase kinase 1	MAP3K1	Q2M1P5-S1281	Q2M1P5	KIF7	1281	S	PLTWKRSSLCGEEQG	FALSE	FALSE	0.6478083410826129	FALSE	S/T	S/T	0.00787006	0.841	0.283	0.064	0.157
Q13233	Mitogen-activated protein kinase kinase kinase 1	MAP3K1	Q2M1P5-S1322	Q2M1P5	KIF7	1322	S	PWNFGPLSKPRRELR	FALSE	FALSE	0.6439340319741248	FALSE	S/T	S/T	0.00226152	0.841	0.283	0.064	0.157
Q13233	Mitogen-activated protein kinase kinase kinase 1	MAP3K1	Q2M1P5-T161	Q2M1P5	KIF7	161	T	RDLLEVGTASRDIQL	FALSE	FALSE	0.6339319127685982	FALSE	S/T	S/T	0.00368065	0.841	0.283	0.064	0.157
Q13233	Mitogen-activated protein kinase kinase kinase 1	MAP3K1	Q2M1P5-T1276	Q2M1P5	KIF7	1276	T	VHAPLPLTWKRSSLC	FALSE	FALSE	0.6576874671816272	FALSE	S/T	S/T	0.00929489	0.841	0.283	0.064	0.157
Q13233	Mitogen-activated protein kinase kinase kinase 1	MAP3K1	Q2M1P5-Y1136	Q2M1P5	KIF7	1136	Y	EEQQRLVYWLEVALE	FALSE	FALSE	0.5521993124146766	FALSE	S/T	Y	1.1507e-5	0.841	0.283	0.064	0.157
Q13233	Mitogen-activated protein kinase kinase kinase 1	MAP3K1	Q2M296-T83	Q2M296	MTHSD	83	T	LVLQSKKTLLVPTPR	FALSE	FALSE	0.5479716599580707	FALSE	S/T	S/T	0.0397256	0.841	0.346	0.041	0.041
Q13233	Mitogen-activated protein kinase kinase kinase 1	MAP3K1	Q2MKA7-T253	Q2MKA7	RSPO1	253	T	QQQQQQGTVGPLTSA	FALSE	FALSE	0.8271859311998452	FALSE	S/T	S/T	0.558992	0.427	0.487	0.0515	0.041
Q13233	Mitogen-activated protein kinase kinase kinase 1	MAP3K1	Q2NL67-S175	Q2NL67	PARP6	175	S	KKFRAGLSIFSPIPK	FALSE	FALSE	0.7393753828037952	FALSE	S/T	S/T	0.127025	0.695	0.347	0.041	0.041
Q13233	Mitogen-activated protein kinase kinase kinase 1	MAP3K1	Q2NL67-S352	Q2NL67	PARP6	352	S	ALESPRKSIIFEPYP	FALSE	FALSE	0.5611994693934349	FALSE	S/T	S/T	0.0211329	0.695	0.347	0.041	0.041
Q13233	Mitogen-activated protein kinase kinase kinase 1	MAP3K1	Q2NL67-S388	Q2NL67	PARP6	388	S	RLQKALDSVMSIREM	FALSE	FALSE	0.8048267106721065	FALSE	S/T	S/T	0.407895	0.695	0.347	0.041	0.041
Q13233	Mitogen-activated protein kinase kinase kinase 1	MAP3K1	Q2NL67-S482	Q2NL67	PARP6	482	S	SHIENWHSILRNGLV	FALSE	FALSE	0.7255417550033737	FALSE	S/T	S/T	0.186914	0.695	0.347	0.041	0.041
Q13233	Mitogen-activated protein kinase kinase kinase 1	MAP3K1	Q2NL68-T363	Q2NL68	PRSR3	363	T	SPAEQATTVKASPPA	FALSE	FALSE	0.5877508413741547	FALSE	S/T	S/T	0.225767	0.738	0.282	0.041	0.041
Q13233	Mitogen-activated protein kinase kinase kinase 1	MAP3K1	Q2PZI1-S561	Q2PZI1	D19L1	561	S	GAMPTMASVKLSALR	FALSE	FALSE	0.6428422599697544	FALSE	S/T	S/T	0.514261	0.427	0.417	0.041	0.041
Q13233	Mitogen-activated protein kinase kinase kinase 1	MAP3K1	Q2PZI1-T558	Q2PZI1	D19L1	558	T	VFAGAMPTMASVKLS	FALSE	FALSE	0.6416182312059819	FALSE	S/T	S/T	0.434016	0.427	0.417	0.041	0.041
Q13233	Mitogen-activated protein kinase kinase kinase 1	MAP3K1	Q2TAC6-S411	Q2TAC6	KIF19	411	S	QAEVQLHSGQGEKAG	FALSE	FALSE	0.5148053590532202	FALSE	S/T	S/T	0.0386177	0.378	0.125	0.064	0.157
Q13233	Mitogen-activated protein kinase kinase kinase 1	MAP3K1	Q2TB10-S334	Q2TB10	ZN800	334	S	GQPLFLDSISPKKSF	FALSE	FALSE	0.5650554664720774	FALSE	S/T	S/T	0.397169	0.34	0.313	0.041	0.041
Q13233	Mitogen-activated protein kinase kinase kinase 1	MAP3K1	Q2TB90-T508	Q2TB90	HKDC1	508	T	KKSHGLATVRMLPTY	FALSE	FALSE	0.522599414698772	FALSE	S/T	S/T	0.739957	1	0.247	0.041	0.041
Q13233	Mitogen-activated protein kinase kinase kinase 1	MAP3K1	Q2TB90-T877	Q2TB90	HKDC1	877	T	FSRILQETVKELAPR	FALSE	FALSE	0.5235455134572545	FALSE	S/T	S/T	0.75403	1	0.247	0.041	0.041
Q13233	Mitogen-activated protein kinase kinase kinase 1	MAP3K1	Q2TBF2-S340	Q2TBF2	WSCD2	340	S	RRFLPGKSKQLIALA	FALSE	FALSE	0.5647372033361147	FALSE	S/T	S/T	0.0031913	0.316	0.421	0.041	0.099
Q13233	Mitogen-activated protein kinase kinase kinase 1	MAP3K1	Q2TV78-T390	Q2TV78	MST1L	390	T	PHKLQALTLGRHALM	FALSE	FALSE	0.7494894579668465	FALSE	S/T	S/T	0.269787	0.696	0.387	0.041	0.041
Q13233	Mitogen-activated protein kinase kinase kinase 1	MAP3K1	Q2V2M9-T893	Q2V2M9	FHOD3	893	T	TFTKKKKTIRLFWNE	FALSE	FALSE	0.5168754154557673	FALSE	S/T	S/T	0.826633	0.841	0.09	0.041	0.041
Q13233	Mitogen-activated protein kinase kinase kinase 1	MAP3K1	Q2VIQ3-T199	Q2VIQ3	KIF4B	199	T	EQGNNSRTVASTAMN	FALSE	FALSE	0.7439274803812828	FALSE	S/T	S/T	0.734762	1	0.123	0.064	0.157
Q13233	Mitogen-activated protein kinase kinase kinase 1	MAP3K1	Q2VIQ3-T203	Q2VIQ3	KIF4B	203	T	NSRTVASTAMNSQSS	FALSE	FALSE	0.5553484748824631	FALSE	S/T	S/T	0.0420195	1	0.123	0.064	0.157
Q13233	Mitogen-activated protein kinase kinase kinase 1	MAP3K1	Q2VPA4-T521	Q2VPA4	CR1L	521	T	FNLIGESTIRRTSEP	FALSE	FALSE	0.5535397856513888	FALSE	S/T	S/T	0.577877	0.841	0.235	0.041	0.041
Q13233	Mitogen-activated protein kinase kinase kinase 1	MAP3K1	Q32P51-T103	Q32P51	RA1L2	103	T	QRPGAHLTVKKIFVG	FALSE	FALSE	0.5055908395640639	FALSE	S/T	S/T	0.689103	0.841	0.122	0.041	0.041
Q13233	Mitogen-activated protein kinase kinase kinase 1	MAP3K1	Q32P51-T169	Q32P51	RA1L2	169	T	IVIQKYHTVKGHNCE	FALSE	FALSE	0.5127499836647352	FALSE	S/T	S/T	0.894807	0.841	0.122	0.041	0.041
Q13233	Mitogen-activated protein kinase kinase kinase 1	MAP3K1	Q38SD2-S182	Q38SD2	LRRK1	182	S	THGADPESYAVRKNE	FALSE	FALSE	0.7176765501066557	TRUE	S/T	S/T	0.116453	1	0.608	0.053	0.1135
Q13233	Mitogen-activated protein kinase kinase kinase 1	MAP3K1	Q38SD2-S249	Q38SD2	LRRK1	249	S	EASPLPSSYPGKTAL	FALSE	FALSE	0.5271213990016126	TRUE	S/T	S/T	0.0167991	1	0.608	0.053	0.1135
Q13233	Mitogen-activated protein kinase kinase kinase 1	MAP3K1	Q38SD2-S360	Q38SD2	LRRK1	360	S	KLQKLTASKNCLEKL	FALSE	FALSE	0.5495991207475397	TRUE	S/T	S/T	0.0211867	1	0.608	0.053	0.1135
Q13233	Mitogen-activated protein kinase kinase kinase 1	MAP3K1	Q38SD2-S405	Q38SD2	LRRK1	405	S	LFLHSFKSLNSLNVS	FALSE	FALSE	0.736702719337965	TRUE	S/T	S/T	0.276154	1	0.608	0.053	0.1135
Q13233	Mitogen-activated protein kinase kinase kinase 1	MAP3K1	Q38SD2-S1064	Q38SD2	LRRK1	1064	S	NRKVTIYSFTGNQRN	FALSE	FALSE	0.6936436102858847	TRUE	S/T	S/T	0.0618326	1	0.608	0.053	0.1135
Q13233	Mitogen-activated protein kinase kinase kinase 1	MAP3K1	Q38SD2-S1100	Q38SD2	LRRK1	1100	S	TFDGGYLSVESSDVN	FALSE	FALSE	0.7271886558403197	TRUE	S/T	S/T	0.217499	1	0.608	0.053	0.1135
Q13233	Mitogen-activated protein kinase kinase kinase 1	MAP3K1	Q38SD2-S1246	Q38SD2	LRRK1	1246	S	EHSEDEGSVLGQGGS	FALSE	FALSE	0.737987580833151	TRUE	S/T	S/T	0.508967	1	0.608	0.053	0.1135
Q13233	Mitogen-activated protein kinase kinase kinase 1	MAP3K1	Q38SD2-S1817	Q38SD2	LRRK1	1817	S	GDSIADVSIMYSEEL	FALSE	FALSE	0.738716888174314	TRUE	S/T	S/T	0.626227	1	0.608	0.053	0.1135
Q13233	Mitogen-activated protein kinase kinase kinase 1	MAP3K1	Q38SD2-S1858	Q38SD2	LRRK1	1858	S	QAARSPSSLPSSPAS	FALSE	FALSE	0.5535991207475397	TRUE	S/T	S/T	0.0216895	1	0.608	0.053	0.1135
Q13233	Mitogen-activated protein kinase kinase kinase 1	MAP3K1	Q38SD2-T30	Q38SD2	LRRK1	30	T	CPERAMETLNGAGDT	FALSE	FALSE	0.7328542474998179	TRUE	S/T	S/T	0.549842	1	0.608	0.053	0.1135
Q13233	Mitogen-activated protein kinase kinase kinase 1	MAP3K1	Q38SD2-T175	Q38SD2	LRRK1	175	T	VVKLLVLTHGADPES	FALSE	FALSE	0.7210471690715412	TRUE	S/T	S/T	0.152371	1	0.608	0.053	0.1135
Q13233	Mitogen-activated protein kinase kinase kinase 1	MAP3K1	Q38SD2-T358	Q38SD2	LRRK1	358	T	LSKLQKLTASKNCLE	FALSE	FALSE	0.5213052530937081	TRUE	S/T	S/T	0.016343	1	0.608	0.053	0.1135
Q13233	Mitogen-activated protein kinase kinase kinase 1	MAP3K1	Q38SD2-T1628	Q38SD2	LRRK1	1628	T	LDTPAVVTCFLAVPV	FALSE	FALSE	0.7212463143706866	TRUE	S/T	S/T	0.184654	1	0.608	0.053	0.1135
Q13233	Mitogen-activated protein kinase kinase kinase 1	MAP3K1	Q38SD2-Y183	Q38SD2	LRRK1	183	Y	HGADPESYAVRKNEF	FALSE	FALSE	0.5820693066483144	TRUE	S/T	Y	3.54514e-4	1	0.608	0.053	0.1135
Q13233	Mitogen-activated protein kinase kinase kinase 1	MAP3K1	Q38SD2-Y971	Q38SD2	LRRK1	971	Y	TQQTEEQYFQFLAKF	FALSE	FALSE	0.5867269822486831	TRUE	S/T	Y	0.00433138	1	0.608	0.053	0.1135
Q13233	Mitogen-activated protein kinase kinase kinase 1	MAP3K1	Q38SD2-Y1063	Q38SD2	LRRK1	1063	Y	RNRKVTIYSFTGNQR	FALSE	FALSE	0.5830407352197429	TRUE	S/T	Y	3.1853e-4	1	0.608	0.053	0.1135
Q13233	Mitogen-activated protein kinase kinase kinase 1	MAP3K1	Q38SD2-Y1098	Q38SD2	LRRK1	1098	Y	LVTFDGGYLSVESSD	FALSE	FALSE	0.5851854238071247	TRUE	S/T	Y	0.00330474	1	0.608	0.053	0.1135
Q13233	Mitogen-activated protein kinase kinase kinase 1	MAP3K1	Q38SD2-Y1430	Q38SD2	LRRK1	1430	Y	GVEGTPGYQAPEIRP	FALSE	FALSE	0.5787899258890262	TRUE	S/T	Y	7.33526e-4	1	0.608	0.053	0.1135
Q13233	Mitogen-activated protein kinase kinase kinase 1	MAP3K1	Q3B820-S466	Q3B820	F161A	466	S	LHASPHASIKREKIL	FALSE	FALSE	0.5516936487779092	FALSE	S/T	S/T	0.281276	0.427	0.307	0.041	0.041
Q13233	Mitogen-activated protein kinase kinase kinase 1	MAP3K1	Q3BBV0-S981	Q3BBV0	NBPF1	981	S	EPEVLQDSLDRCYST	FALSE	FALSE	0.6217275502611266	FALSE	S/T	S/T	0.0398407	0.841	0.425	0.041	0.041
Q13233	Mitogen-activated protein kinase kinase kinase 1	MAP3K1	Q3BBV2-S655	Q3BBV2	NBPF8	655	S	VEEDQDPSCPRLSRE	FALSE	FALSE	0.5537336341334014	FALSE	S/T	S/T	0.0115152	0.68	0.392	0.041	0.041
Q13233	Mitogen-activated protein kinase kinase kinase 1	MAP3K1	Q3C1V1-S100	Q3C1V1	CK091	100	S	PWPSGLASIPYEPLR	FALSE	FALSE	0.7547219520595692	FALSE	S/T	S/T	0.125973	0.841	0.393	0.041	0.041
Q13233	Mitogen-activated protein kinase kinase kinase 1	MAP3K1	Q3KP44-T6	Q3KP44	ANR55	6	T	__MMRQATMDFSTPS	FALSE	FALSE	0.6200989609404902	FALSE	S/T	S/T	0.0907587	1	0.308	0.051	0.049
Q13233	Mitogen-activated protein kinase kinase kinase 1	MAP3K1	Q3KP44-T189	Q3KP44	ANR55	189	T	LKKGADPTLVDKDFK	FALSE	FALSE	0.8936200886964665	FALSE	S/T	S/T	0.351696	0.551	0.362	0.051	0.049
Q13233	Mitogen-activated protein kinase kinase kinase 1	MAP3K1	Q3KP66-T116	Q3KP66	INAVA	116	T	VSPMKELTHAVHKQQ	FALSE	FALSE	0.7478338691112326	FALSE	S/T	S/T	0.105857	0.841	0.383	0.041	0.041
Q13233	Mitogen-activated protein kinase kinase kinase 1	MAP3K1	Q3KRA9-T222	Q3KRA9	ALKB6	222	T	RGTRVSLTIRRVPRV	FALSE	FALSE	0.8006224792610804	FALSE	S/T	S/T	0.723212	0.841	0.4	0.041	0.041
Q13233	Mitogen-activated protein kinase kinase kinase 1	MAP3K1	Q3MIN7-S706	Q3MIN7	RGL3	706	S	EGTRNTLSVSPS___	FALSE	FALSE	0.69962380367761	FALSE	S/T	S/T	0.0898176	0.841	0.406	0.041	0.041
Q13233	Mitogen-activated protein kinase kinase kinase 1	MAP3K1	Q3SXY7-S314	Q3SXY7	LRIT3	314	S	GVRWSIMSLTGISSK	FALSE	FALSE	0.5973272416617436	FALSE	S/T	S/T	0.127949	0.328	0.259	0.063	0.145
Q13233	Mitogen-activated protein kinase kinase kinase 1	MAP3K1	Q3SXY7-T510	Q3SXY7	LRIT3	510	T	TWNMINTTHNSAVTV	FALSE	FALSE	0.6090744805974835	FALSE	S/T	S/T	0.180059	0.328	0.259	0.063	0.145
Q13233	Mitogen-activated protein kinase kinase kinase 1	MAP3K1	Q3SXY8-S3	Q3SXY8	AR13B	3	S	_____MFSLMASCCG	FALSE	FALSE	0.5675538809070656	FALSE	S/T	S/T	0.0727442	0.285	0.25	0.051	0.102
Q13233	Mitogen-activated protein kinase kinase kinase 1	MAP3K1	Q3SXY8-S178	Q3SXY8	AR13B	178	S	YGKKIDKSIKKGLYW	FALSE	FALSE	0.6526463065430813	FALSE	S/T	S/T	0.384522	0.285	0.25	0.051	0.102
Q13233	Mitogen-activated protein kinase kinase kinase 1	MAP3K1	Q3SXY8-T35	Q3SXY8	AR13B	35	T	GLDNAGKTATAKGIQ	FALSE	FALSE	0.5773661870032855	FALSE	S/T	S/T	0.0790041	0.285	0.25	0.051	0.102
Q13233	Mitogen-activated protein kinase kinase kinase 1	MAP3K1	Q3SXZ7-T13	Q3SXZ7	TTLL9	13	T	EALLGPGTTAIRCPK	FALSE	FALSE	0.6444294802016702	FALSE	S/T	S/T	0.16452	0.841	0.32	0.041	0.041
Q13233	Mitogen-activated protein kinase kinase kinase 1	MAP3K1	Q3V5L5-T3	Q3V5L5	MGT5B	3	T	_____MITVNPDGKI	FALSE	FALSE	0.6773817505425538	FALSE	S/T	S/T	0.49097	0.482	0.339	0.041	0.041
Q13233	Mitogen-activated protein kinase kinase kinase 1	MAP3K1	Q3ZCQ2-S178	Q3ZCQ2	AX2R	178	S	RVGFAAFSVLWACCS	FALSE	FALSE	0.5190790224999118	FALSE	S/T	S/T	0.298204	0.639	0.273	0.041	0.041
Q13233	Mitogen-activated protein kinase kinase kinase 1	MAP3K1	Q3ZCQ8-S341	Q3ZCQ8	TIM50	341	S	KQNLFLGSLTSRLWP	FALSE	FALSE	0.6280974242733894	FALSE	S/T	S/T	0.0818738	0.523	0.43	0.041	0.041
Q13233	Mitogen-activated protein kinase kinase kinase 1	MAP3K1	Q3ZCW2-S4	Q3ZCW2	LEGL	4	S	____MAGSVADSDAV	FALSE	FALSE	0.7172288153572235	FALSE	S/T	S/T	0.144557	0.686	0.366	0.041	0.041
Q13233	Mitogen-activated protein kinase kinase kinase 1	MAP3K1	Q460N3-T516	Q460N3	PAR15	516	T	IKDKFTRTCSSYAIE	FALSE	FALSE	0.512314074649343	FALSE	S/T	S/T	0.0880835	0.841	0.293	0.041	0.041
Q13233	Mitogen-activated protein kinase kinase kinase 1	MAP3K1	Q495X7-S241	Q495X7	TRI60	241	S	LREVEGKSVQSNLEL	FALSE	FALSE	0.5076534045870269	FALSE	S/T	S/T	0.0546385	0.841	0.288	0.041	0.041
Q13233	Mitogen-activated protein kinase kinase kinase 1	MAP3K1	Q496A3-S153	Q496A3	SPAS1	153	S	TFYPRFSSNIHTYHV	FALSE	FALSE	0.5222013383917029	FALSE	S/T	S/T	0.00576507	0.603	0.384	0.041	0.041
Q13233	Mitogen-activated protein kinase kinase kinase 1	MAP3K1	Q49A26-T294	Q49A26	GLYR1	294	T	LKMGHTVTVWNRTAE	FALSE	FALSE	0.5090101805240914	FALSE	S/T	S/T	0.825381	1	0.176	0.041	0.041
Q13233	Mitogen-activated protein kinase kinase kinase 1	MAP3K1	Q49A88-T711	Q49A88	CCD14	711	T	THSEPLSTIKNEETI	FALSE	FALSE	0.5015370558605641	FALSE	S/T	S/T	0.649227	0.841	0.055	0.041	0.041
Q13233	Mitogen-activated protein kinase kinase kinase 1	MAP3K1	Q49AJ0-T1189	Q49AJ0	F135B	1189	T	DTFADFDTMTDRLLD	FALSE	FALSE	0.5248063903747844	FALSE	S/T	S/T	0.171352	0.431	0.351	0.041	0.041
Q13233	Mitogen-activated protein kinase kinase kinase 1	MAP3K1	Q49AM3-T7	Q49AM3	TTC31	7	T	_MAPIPKTVGRIKLD	FALSE	FALSE	0.7327503663624888	FALSE	S/T	S/T	0.455132	0.498	0.432	0.041	0.041
Q13233	Mitogen-activated protein kinase kinase kinase 1	MAP3K1	Q4AC94-T295	Q4AC94	C2CD3	295	T	EFQPQIRTVAKSHSD	FALSE	FALSE	0.5480414235715313	FALSE	S/T	S/T	0.58229	1	0.221	0.041	0.041
Q13233	Mitogen-activated protein kinase kinase kinase 1	MAP3K1	Q4G0A6-S40	Q4G0A6	MINY4	40	S	ERPRSDLSINNRNDL	FALSE	FALSE	0.652038445061812	FALSE	S/T	S/T	0.199324	0.62	0.331	0.041	0.041
Q13233	Mitogen-activated protein kinase kinase kinase 1	MAP3K1	Q4G0A6-T167	Q4G0A6	MINY4	167	T	HKSKPMQTVPGETPV	FALSE	FALSE	0.5910227426619925	FALSE	S/T	S/T	0.337374	0.427	0.331	0.041	0.041
Q13233	Mitogen-activated protein kinase kinase kinase 1	MAP3K1	Q4G0M1-T262	Q4G0M1	ERFE	262	T	GFYALAATLHVALGE	FALSE	FALSE	0.5548513171188664	FALSE	S/T	S/T	0.17832	0.427	0.369	0.041	0.041
Q13233	Mitogen-activated protein kinase kinase kinase 1	MAP3K1	Q4J6C6-T266	Q4J6C6	PPCEL	266	T	TKDSRFLTINIMNKT	FALSE	FALSE	0.536647986292011	FALSE	S/T	S/T	0.840842	1	0.203	0.041	0.041
Q13233	Mitogen-activated protein kinase kinase kinase 1	MAP3K1	Q4JDL3-S57	Q4JDL3	PTN20	57	S	NSEKVKLSLRNFPHN	FALSE	FALSE	0.7556891587270966	FALSE	S/T	S/T	0.0591351	0.841	0.344	0.041	0.08650000000000001
Q13233	Mitogen-activated protein kinase kinase kinase 1	MAP3K1	Q4JDL3-S105	Q4JDL3	PTN20	105	S	DEEAAGPSQALSPLL	FALSE	FALSE	0.5570536780025107	FALSE	S/T	S/T	0.00472643	0.841	0.344	0.041	0.08650000000000001
Q13233	Mitogen-activated protein kinase kinase kinase 1	MAP3K1	Q4JDL3-T154	Q4JDL3	PTN20	154	T	LKILEEKTAAYDIMQ	FALSE	FALSE	0.5664646349057528	FALSE	S/T	S/T	0.0027631	0.841	0.344	0.041	0.08650000000000001
Q13233	Mitogen-activated protein kinase kinase kinase 1	MAP3K1	Q4JDL3-11-T156	Q4JDL3-11	PTN20-11	156	T	DIMQEFMTGTSHSVK	FALSE	FALSE	0.5944772643217258	FALSE	S/T	S/T	0.06178	0.841	0.344	0.041	0.041
Q13233	Mitogen-activated protein kinase kinase kinase 1	MAP3K1	Q4KMP7-S22	Q4KMP7	TB10B	22	S	HGAPAAPSPPPRGSR	FALSE	FALSE	0.6240113729998519	FALSE	S/T	S/T	2.28612e-5	1	0.105	0.062	0.178
Q13233	Mitogen-activated protein kinase kinase kinase 1	MAP3K1	Q4KMP7-S107	Q4KMP7	TB10B	107	S	APKPQLPSGPESPEP	FALSE	FALSE	0.7057642528061682	FALSE	S/T	S/T	0.00416735	1	0.105	0.062	0.178
Q13233	Mitogen-activated protein kinase kinase kinase 1	MAP3K1	Q4KMP7-S111	Q4KMP7	TB10B	111	S	QLPSGPESPEPAAVA	FALSE	FALSE	0.6057631815895506	FALSE	S/T	S/T	1.46729e-6	1	0.105	0.062	0.178
Q13233	Mitogen-activated protein kinase kinase kinase 1	MAP3K1	Q4KMP7-S132	Q4KMP7	TB10B	132	S	ALAAGADSPKTEEAR	FALSE	FALSE	0.6240561218779227	FALSE	S/T	S/T	1.03359e-5	1	0.105	0.062	0.178
Q13233	Mitogen-activated protein kinase kinase kinase 1	MAP3K1	Q4KMP7-S141	Q4KMP7	TB10B	141	S	KTEEARPSPAPGPGT	FALSE	FALSE	0.6187602624073739	FALSE	S/T	S/T	2.55307e-6	1	0.105	0.062	0.178
Q13233	Mitogen-activated protein kinase kinase kinase 1	MAP3K1	Q4KMP7-S158	Q4KMP7	TB10B	158	S	GTPTRTPSRTAPGAL	FALSE	FALSE	0.6318817224636465	FALSE	S/T	S/T	5.7302e-5	1	0.105	0.062	0.178
Q13233	Mitogen-activated protein kinase kinase kinase 1	MAP3K1	Q4KMP7-S248	Q4KMP7	TB10B	248	S	ENSQDLGSTSSLGPG	FALSE	FALSE	0.6982362528471725	FALSE	S/T	S/T	0.00668001	1	0.105	0.062	0.178
Q13233	Mitogen-activated protein kinase kinase kinase 1	MAP3K1	Q4KMP7-S251	Q4KMP7	TB10B	251	S	QDLGSTSSLGPGISG	FALSE	FALSE	0.69511592219499	FALSE	S/T	S/T	0.0102531	1	0.105	0.062	0.178
Q13233	Mitogen-activated protein kinase kinase kinase 1	MAP3K1	Q4KMP7-S268	Q4KMP7	TB10B	268	S	GQAPDTLSYLDSVSL	FALSE	FALSE	0.7062078386140436	FALSE	S/T	S/T	9.71927e-4	1	0.105	0.062	0.178
Q13233	Mitogen-activated protein kinase kinase kinase 1	MAP3K1	Q4KMP7-S272	Q4KMP7	TB10B	272	S	DTLSYLDSVSLMSGT	FALSE	FALSE	0.7856945780234417	FALSE	S/T	S/T	0.125529	1	0.105	0.062	0.178
Q13233	Mitogen-activated protein kinase kinase kinase 1	MAP3K1	Q4KMP7-S274	Q4KMP7	TB10B	274	S	LSYLDSVSLMSGTLE	FALSE	FALSE	0.714906099083803	FALSE	S/T	S/T	0.0135287	1	0.105	0.062	0.178
Q13233	Mitogen-activated protein kinase kinase kinase 1	MAP3K1	Q4KMP7-S277	Q4KMP7	TB10B	277	S	LDSVSLMSGTLESLA	FALSE	FALSE	0.7047725439048498	FALSE	S/T	S/T	0.00553455	1	0.105	0.062	0.178
Q13233	Mitogen-activated protein kinase kinase kinase 1	MAP3K1	Q4KMP7-S282	Q4KMP7	TB10B	282	S	LMSGTLESLADDVSS	FALSE	FALSE	0.752201748707843	FALSE	S/T	S/T	0.0392047	1	0.105	0.062	0.178
Q13233	Mitogen-activated protein kinase kinase kinase 1	MAP3K1	Q4KMP7-S288	Q4KMP7	TB10B	288	S	ESLADDVSSMGSDSE	FALSE	FALSE	0.7094300608362657	FALSE	S/T	S/T	0.00122068	1	0.105	0.062	0.178
Q13233	Mitogen-activated protein kinase kinase kinase 1	MAP3K1	Q4KMP7-S289	Q4KMP7	TB10B	289	S	SLADDVSSMGSDSEI	FALSE	FALSE	0.7087309761669329	FALSE	S/T	S/T	0.00227783	1	0.105	0.062	0.178
Q13233	Mitogen-activated protein kinase kinase kinase 1	MAP3K1	Q4KMP7-S292	Q4KMP7	TB10B	292	S	DDVSSMGSDSEINGL	FALSE	FALSE	0.6381265036084277	FALSE	S/T	S/T	9.52096e-5	1	0.105	0.062	0.178
Q13233	Mitogen-activated protein kinase kinase kinase 1	MAP3K1	Q4KMP7-S313	Q4KMP7	TB10B	313	S	KYGFLGGSQYSGSLE	FALSE	FALSE	0.7073394099018727	FALSE	S/T	S/T	0.00217462	1	0.105	0.062	0.178
Q13233	Mitogen-activated protein kinase kinase kinase 1	MAP3K1	Q4KMP7-S316	Q4KMP7	TB10B	316	S	FLGGSQYSGSLESSI	FALSE	FALSE	0.6982362528471725	FALSE	S/T	S/T	0.00660745	1	0.105	0.062	0.178
Q13233	Mitogen-activated protein kinase kinase kinase 1	MAP3K1	Q4KMP7-S318	Q4KMP7	TB10B	318	S	GGSQYSGSLESSIPV	FALSE	FALSE	0.7118124503272691	FALSE	S/T	S/T	0.011174	1	0.105	0.062	0.178
Q13233	Mitogen-activated protein kinase kinase kinase 1	MAP3K1	Q4KMP7-S322	Q4KMP7	TB10B	322	S	YSGSLESSIPVDVAR	FALSE	FALSE	0.7564081857517297	FALSE	S/T	S/T	0.0483222	1	0.105	0.062	0.178
Q13233	Mitogen-activated protein kinase kinase kinase 1	MAP3K1	Q4KMP7-S364	Q4KMP7	TB10B	364	S	CRKGIPSSLRAKAWQ	FALSE	FALSE	0.7570048115167329	FALSE	S/T	S/T	0.0579271	1	0.105	0.062	0.178
Q13233	Mitogen-activated protein kinase kinase kinase 1	MAP3K1	Q4KMP7-S572	Q4KMP7	TB10B	572	S	GSVEKLRSCQGMYET	FALSE	FALSE	0.697542030583946	FALSE	S/T	S/T	0.00510516	1	0.105	0.062	0.178
Q13233	Mitogen-activated protein kinase kinase kinase 1	MAP3K1	Q4KMP7-S633	Q4KMP7	TB10B	633	S	GELQYRPSRRLHGSR	FALSE	FALSE	0.6902338224988287	FALSE	S/T	S/T	2.40653e-4	1	0.105	0.062	0.178
Q13233	Mitogen-activated protein kinase kinase kinase 1	MAP3K1	Q4KMP7-S656	Q4KMP7	TB10B	656	S	QQPPLGPSSSLLSLP	FALSE	FALSE	0.706864736012178	FALSE	S/T	S/T	8.39643e-4	1	0.105	0.062	0.178
Q13233	Mitogen-activated protein kinase kinase kinase 1	MAP3K1	Q4KMP7-S657	Q4KMP7	TB10B	657	S	QPPLGPSSSLLSLPG	FALSE	FALSE	0.689201049389585	FALSE	S/T	S/T	1.91693e-4	1	0.105	0.062	0.178
Q13233	Mitogen-activated protein kinase kinase kinase 1	MAP3K1	Q4KMP7-S658	Q4KMP7	TB10B	658	S	PPLGPSSSLLSLPGL	FALSE	FALSE	0.702670733650987	FALSE	S/T	S/T	0.00359129	1	0.105	0.062	0.178
Q13233	Mitogen-activated protein kinase kinase kinase 1	MAP3K1	Q4KMP7-S661	Q4KMP7	TB10B	661	S	GPSSSLLSLPGLKSR	FALSE	FALSE	0.7114365672539121	FALSE	S/T	S/T	0.0164397	1	0.105	0.062	0.178
Q13233	Mitogen-activated protein kinase kinase kinase 1	MAP3K1	Q4KMP7-S678	Q4KMP7	TB10B	678	S	RAAGGAPSPPPPVRR	FALSE	FALSE	0.6199816909788025	FALSE	S/T	S/T	5.68981e-6	1	0.105	0.062	0.178
Q13233	Mitogen-activated protein kinase kinase kinase 1	MAP3K1	Q4KMP7-S687	Q4KMP7	TB10B	687	S	PPPVRRASAGPAPGP	FALSE	FALSE	0.689201049389585	FALSE	S/T	S/T	1.85355e-4	1	0.105	0.062	0.178
Q13233	Mitogen-activated protein kinase kinase kinase 1	MAP3K1	Q4KMP7-S704	Q4KMP7	TB10B	704	S	TAEGLHPSLPSPTGN	FALSE	FALSE	0.7196699457698686	FALSE	S/T	S/T	0.0204571	1	0.105	0.062	0.178
Q13233	Mitogen-activated protein kinase kinase kinase 1	MAP3K1	Q4KMP7-S707	Q4KMP7	TB10B	707	S	GLHPSLPSPTGNSTP	FALSE	FALSE	0.6228786296370201	FALSE	S/T	S/T	2.36766e-5	1	0.105	0.062	0.178
Q13233	Mitogen-activated protein kinase kinase kinase 1	MAP3K1	Q4KMP7-S712	Q4KMP7	TB10B	712	S	LPSPTGNSTPLGSSK	FALSE	FALSE	0.7002454510482851	FALSE	S/T	S/T	0.00376253	1	0.105	0.062	0.178
Q13233	Mitogen-activated protein kinase kinase kinase 1	MAP3K1	Q4KMP7-S717	Q4KMP7	TB10B	717	S	GNSTPLGSSKETRKQ	FALSE	FALSE	0.7087040669843204	FALSE	S/T	S/T	0.00339096	1	0.105	0.062	0.178
Q13233	Mitogen-activated protein kinase kinase kinase 1	MAP3K1	Q4KMP7-S718	Q4KMP7	TB10B	718	S	NSTPLGSSKETRKQE	FALSE	FALSE	0.7062078386140436	FALSE	S/T	S/T	9.47814e-4	1	0.105	0.062	0.178
Q13233	Mitogen-activated protein kinase kinase kinase 1	MAP3K1	Q4KMP7-S780	Q4KMP7	TB10B	780	S	KAQGRKLSLRRKADG	FALSE	FALSE	0.7212000767742355	FALSE	S/T	S/T	0.0208031	1	0.105	0.062	0.178
Q13233	Mitogen-activated protein kinase kinase kinase 1	MAP3K1	Q4KMP7-S799	Q4KMP7	TB10B	799	S	HDGGDRPSAEARQDA	FALSE	FALSE	0.7040877783285879	FALSE	S/T	S/T	3.30146e-4	1	0.105	0.062	0.178
Q13233	Mitogen-activated protein kinase kinase kinase 1	MAP3K1	Q4KMP7-T135	Q4KMP7	TB10B	135	T	AGADSPKTEEARPSP	FALSE	FALSE	0.681542353093985	FALSE	S/T	S/T	1.47562e-4	1	0.105	0.062	0.178
Q13233	Mitogen-activated protein kinase kinase kinase 1	MAP3K1	Q4KMP7-T148	Q4KMP7	TB10B	148	T	SPAPGPGTPTGTPTR	FALSE	FALSE	0.6290543711401836	FALSE	S/T	S/T	3.20758e-5	1	0.105	0.062	0.178
Q13233	Mitogen-activated protein kinase kinase kinase 1	MAP3K1	Q4KMP7-T150	Q4KMP7	TB10B	150	T	APGPGTPTGTPTRTP	FALSE	FALSE	0.7749786066861003	FALSE	S/T	S/T	0.0947158	1	0.105	0.062	0.178
Q13233	Mitogen-activated protein kinase kinase kinase 1	MAP3K1	Q4KMP7-T152	Q4KMP7	TB10B	152	T	GPGTPTGTPTRTPSR	FALSE	FALSE	0.6476334633153874	FALSE	S/T	S/T	1.08112e-4	1	0.105	0.062	0.178
Q13233	Mitogen-activated protein kinase kinase kinase 1	MAP3K1	Q4KMP7-T154	Q4KMP7	TB10B	154	T	GTPTGTPTRTPSRTA	FALSE	FALSE	0.7053726725201146	FALSE	S/T	S/T	8.2546e-4	1	0.105	0.062	0.178
Q13233	Mitogen-activated protein kinase kinase kinase 1	MAP3K1	Q4KMP7-T156	Q4KMP7	TB10B	156	T	PTGTPTRTPSRTAPG	FALSE	FALSE	0.6290543711401836	FALSE	S/T	S/T	2.76824e-5	1	0.105	0.062	0.178
Q13233	Mitogen-activated protein kinase kinase kinase 1	MAP3K1	Q4KMP7-T160	Q4KMP7	TB10B	160	T	PTRTPSRTAPGALTA	FALSE	FALSE	0.7073394099018727	FALSE	S/T	S/T	0.00212975	1	0.105	0.062	0.178
Q13233	Mitogen-activated protein kinase kinase kinase 1	MAP3K1	Q4KMP7-T249	Q4KMP7	TB10B	249	T	NSQDLGSTSSLGPGI	FALSE	FALSE	0.7072059347075632	FALSE	S/T	S/T	0.00268813	1	0.105	0.062	0.178
Q13233	Mitogen-activated protein kinase kinase kinase 1	MAP3K1	Q4KMP7-T279	Q4KMP7	TB10B	279	T	SVSLMSGTLESLADD	FALSE	FALSE	0.69511592219499	FALSE	S/T	S/T	0.0104037	1	0.105	0.062	0.178
Q13233	Mitogen-activated protein kinase kinase kinase 1	MAP3K1	Q4KMP7-T304	Q4KMP7	TB10B	304	T	NGLALRKTDKYGFLG	FALSE	FALSE	0.7000877783285879	FALSE	S/T	S/T	3.63874e-4	1	0.105	0.062	0.178
Q13233	Mitogen-activated protein kinase kinase kinase 1	MAP3K1	Q4KMP7-T579	Q4KMP7	TB10B	579	T	SCQGMYETMEQLRNL	FALSE	FALSE	0.699913541242609	FALSE	S/T	S/T	0.00845246	1	0.105	0.062	0.178
Q13233	Mitogen-activated protein kinase kinase kinase 1	MAP3K1	Q4KMP7-T697	Q4KMP7	TB10B	697	T	PAPGPVVTAEGLHPS	FALSE	FALSE	0.709268156074361	FALSE	S/T	S/T	0.0017812	1	0.105	0.062	0.178
Q13233	Mitogen-activated protein kinase kinase kinase 1	MAP3K1	Q4KMP7-T709	Q4KMP7	TB10B	709	T	HPSLPSPTGNSTPLG	FALSE	FALSE	0.7591370413783746	FALSE	S/T	S/T	0.071758	1	0.105	0.062	0.178
Q13233	Mitogen-activated protein kinase kinase kinase 1	MAP3K1	Q4KMP7-T713	Q4KMP7	TB10B	713	T	PSPTGNSTPLGSSKE	FALSE	FALSE	0.6228685158569947	FALSE	S/T	S/T	2.16069e-5	1	0.105	0.062	0.178
Q13233	Mitogen-activated protein kinase kinase kinase 1	MAP3K1	Q4KMP7-Y269	Q4KMP7	TB10B	269	Y	QAPDTLSYLDSVSLM	FALSE	FALSE	0.7158195943227031	FALSE	S/T	Y	2.04641e-4	1	0.105	0.062	0.178
Q13233	Mitogen-activated protein kinase kinase kinase 1	MAP3K1	Q4KMP7-Y307	Q4KMP7	TB10B	307	Y	ALRKTDKYGFLGGSQ	FALSE	FALSE	0.7275927885104789	FALSE	S/T	Y	8.07309e-4	1	0.105	0.062	0.178
Q13233	Mitogen-activated protein kinase kinase kinase 1	MAP3K1	Q4KMP7-Y315	Q4KMP7	TB10B	315	Y	GFLGGSQYSGSLESS	FALSE	FALSE	0.658816555235743	FALSE	S/T	Y	2.4674e-5	1	0.105	0.062	0.178
Q13233	Mitogen-activated protein kinase kinase kinase 1	MAP3K1	Q4KMP7-Y577	Q4KMP7	TB10B	577	Y	LRSCQGMYETMEQLR	FALSE	FALSE	0.6419427307182868	FALSE	S/T	Y	1.91898e-6	1	0.105	0.062	0.178
Q13233	Mitogen-activated protein kinase kinase kinase 1	MAP3K1	Q4KMP7-Y807	Q4KMP7	TB10B	807	Y	AEARQDAYF______	FALSE	FALSE	0.7282825080631719	FALSE	S/T	Y	3.29003e-4	1	0.105	0.062	0.178
Q13233	Mitogen-activated protein kinase kinase kinase 1	MAP3K1	Q4KMQ2-T160	Q4KMQ2	ANO6	160	T	NRSSAFGTLNWFTKV	FALSE	FALSE	0.522209238452481	FALSE	S/T	S/T	0.723663	1	0.184	0.041	0.041
Q13233	Mitogen-activated protein kinase kinase kinase 1	MAP3K1	Q4UJ75-T357	Q4UJ75	A20A4	357	T	VQRKNVQTLRAEQAL	FALSE	FALSE	0.5090017673057945	FALSE	S/T	S/T	0.711131	1	0.266	0.041	0.041
Q13233	Mitogen-activated protein kinase kinase kinase 1	MAP3K1	Q4V328-S73	Q4V328	GRAP1	73	S	QEVEVLLSENEMLQA	FALSE	FALSE	0.7148171385616837	FALSE	S/T	S/T	1.67654e-4	1	0.169	0.041	0.1795
Q13233	Mitogen-activated protein kinase kinase kinase 1	MAP3K1	Q4V328-S222	Q4V328	GRAP1	222	S	SSKQAETSRLQEELA	FALSE	FALSE	0.6630460355654434	FALSE	S/T	S/T	6.87367e-6	1	0.169	0.041	0.1795
Q13233	Mitogen-activated protein kinase kinase kinase 1	MAP3K1	Q4V328-S241	Q4V328	GRAP1	241	S	KLKKKQESFCRLQTE	FALSE	FALSE	0.7936946023306255	FALSE	S/T	S/T	0.0310748	1	0.169	0.041	0.1795
Q13233	Mitogen-activated protein kinase kinase kinase 1	MAP3K1	Q4V328-S318	Q4V328	GRAP1	318	S	RALQDQVSIQSADAQ	FALSE	FALSE	0.818294118075463	FALSE	S/T	S/T	0.134625	1	0.169	0.041	0.1795
Q13233	Mitogen-activated protein kinase kinase kinase 1	MAP3K1	Q4V328-S321	Q4V328	GRAP1	321	S	QDQVSIQSADAQEQV	FALSE	FALSE	0.7267337720388796	FALSE	S/T	S/T	7.91485e-4	1	0.169	0.041	0.1795
Q13233	Mitogen-activated protein kinase kinase kinase 1	MAP3K1	Q4V328-S641	Q4V328	GRAP1	641	S	DILTNSKSRSGLEEL	FALSE	FALSE	0.7026290119052709	FALSE	S/T	S/T	1.17266e-4	1	0.169	0.041	0.1795
Q13233	Mitogen-activated protein kinase kinase kinase 1	MAP3K1	Q4V328-S651	Q4V328	GRAP1	651	S	GLEELVLSEMNSPSR	FALSE	FALSE	0.7086748286771515	FALSE	S/T	S/T	1.45241e-4	1	0.169	0.041	0.1795
Q13233	Mitogen-activated protein kinase kinase kinase 1	MAP3K1	Q4V328-S655	Q4V328	GRAP1	655	S	LVLSEMNSPSRTQTG	FALSE	FALSE	0.6678592110752062	FALSE	S/T	S/T	4.04391e-6	1	0.169	0.041	0.1795
Q13233	Mitogen-activated protein kinase kinase kinase 1	MAP3K1	Q4V328-S664	Q4V328	GRAP1	664	S	SRTQTGDSSSISSFS	FALSE	FALSE	0.7326956768007844	FALSE	S/T	S/T	8.32565e-4	1	0.169	0.041	0.1795
Q13233	Mitogen-activated protein kinase kinase kinase 1	MAP3K1	Q4V328-S665	Q4V328	GRAP1	665	S	RTQTGDSSSISSFSY	FALSE	FALSE	0.7216595786980456	FALSE	S/T	S/T	5.00772e-4	1	0.169	0.041	0.1795
Q13233	Mitogen-activated protein kinase kinase kinase 1	MAP3K1	Q4V328-S666	Q4V328	GRAP1	666	S	TQTGDSSSISSFSYR	FALSE	FALSE	0.819854841589675	FALSE	S/T	S/T	0.120492	1	0.169	0.041	0.1795
Q13233	Mitogen-activated protein kinase kinase kinase 1	MAP3K1	Q4V328-S668	Q4V328	GRAP1	668	S	TGDSSSISSFSYREI	FALSE	FALSE	0.7164397674618291	FALSE	S/T	S/T	0.00123119	1	0.169	0.041	0.1795
Q13233	Mitogen-activated protein kinase kinase kinase 1	MAP3K1	Q4V328-S669	Q4V328	GRAP1	669	S	GDSSSISSFSYREIL	FALSE	FALSE	0.7451655493085448	FALSE	S/T	S/T	0.0104247	1	0.169	0.041	0.1795
Q13233	Mitogen-activated protein kinase kinase kinase 1	MAP3K1	Q4V328-S671	Q4V328	GRAP1	671	S	SSSISSFSYREILRE	FALSE	FALSE	0.7299348011933235	FALSE	S/T	S/T	0.00314268	1	0.169	0.041	0.1795
Q13233	Mitogen-activated protein kinase kinase kinase 1	MAP3K1	Q4V328-S681	Q4V328	GRAP1	681	S	EILREKESSAVPARS	FALSE	FALSE	0.7232609315762932	FALSE	S/T	S/T	3.04062e-4	1	0.169	0.041	0.1795
Q13233	Mitogen-activated protein kinase kinase kinase 1	MAP3K1	Q4V328-S682	Q4V328	GRAP1	682	S	ILREKESSAVPARSL	FALSE	FALSE	0.7202303128250298	FALSE	S/T	S/T	5.70632e-4	1	0.169	0.041	0.1795
Q13233	Mitogen-activated protein kinase kinase kinase 1	MAP3K1	Q4V328-S688	Q4V328	GRAP1	688	S	SSAVPARSLSSSPQA	FALSE	FALSE	0.7309194469287619	FALSE	S/T	S/T	0.00405568	1	0.169	0.041	0.1795
Q13233	Mitogen-activated protein kinase kinase kinase 1	MAP3K1	Q4V328-S690	Q4V328	GRAP1	690	S	AVPARSLSSSPQAQP	FALSE	FALSE	0.7181447280110612	FALSE	S/T	S/T	1.97085e-4	1	0.169	0.041	0.1795
Q13233	Mitogen-activated protein kinase kinase kinase 1	MAP3K1	Q4V328-S691	Q4V328	GRAP1	691	S	VPARSLSSSPQAQPP	FALSE	FALSE	0.723425036716089	FALSE	S/T	S/T	2.58593e-4	1	0.169	0.041	0.1795
Q13233	Mitogen-activated protein kinase kinase kinase 1	MAP3K1	Q4V328-S692	Q4V328	GRAP1	692	S	PARSLSSSPQAQPPR	FALSE	FALSE	0.6738942040636118	FALSE	S/T	S/T	8.99301e-6	1	0.169	0.041	0.1795
Q13233	Mitogen-activated protein kinase kinase kinase 1	MAP3K1	Q4V328-S704	Q4V328	GRAP1	704	S	PPRPAELSDEEVAEL	FALSE	FALSE	0.674513699105565	FALSE	S/T	S/T	1.51009e-5	1	0.169	0.041	0.1795
Q13233	Mitogen-activated protein kinase kinase kinase 1	MAP3K1	Q4V328-S775	Q4V328	GRAP1	775	S	TDRSGLGSVLRDLVK	FALSE	FALSE	0.8355096137086268	FALSE	S/T	S/T	0.275223	1	0.169	0.041	0.1795
Q13233	Mitogen-activated protein kinase kinase kinase 1	MAP3K1	Q4V328-S841	Q4V328	GRAP1	841	S	DLEPGETS_______	FALSE	FALSE	0.7339931066927768	FALSE	S/T	S/T	0.00198397	1	0.169	0.041	0.1795
Q13233	Mitogen-activated protein kinase kinase kinase 1	MAP3K1	Q4V328-T440	Q4V328	GRAP1	440	T	LDELAMETLQEKSQH	FALSE	FALSE	0.8002763936062546	FALSE	S/T	S/T	0.0466855	1	0.169	0.041	0.1795
Q13233	Mitogen-activated protein kinase kinase kinase 1	MAP3K1	Q4V328-T596	Q4V328	GRAP1	596	T	LKQEVKDTVDGQRIL	FALSE	FALSE	0.8298844604682094	FALSE	S/T	S/T	0.330987	1	0.169	0.041	0.1795
Q13233	Mitogen-activated protein kinase kinase kinase 1	MAP3K1	Q4V328-T637	Q4V328	GRAP1	637	T	ERLQDILTNSKSRSG	FALSE	FALSE	0.7299348011933235	FALSE	S/T	S/T	0.00318581	1	0.169	0.041	0.1795
Q13233	Mitogen-activated protein kinase kinase kinase 1	MAP3K1	Q4V328-T659	Q4V328	GRAP1	659	T	EMNSPSRTQTGDSSS	FALSE	FALSE	0.7335021947070689	FALSE	S/T	S/T	0.0108072	1	0.169	0.041	0.1795
Q13233	Mitogen-activated protein kinase kinase kinase 1	MAP3K1	Q4V328-T661	Q4V328	GRAP1	661	T	NSPSRTQTGDSSSIS	FALSE	FALSE	0.757471748399579	FALSE	S/T	S/T	0.0173011	1	0.169	0.041	0.1795
Q13233	Mitogen-activated protein kinase kinase kinase 1	MAP3K1	Q4V328-T840	Q4V328	GRAP1	840	T	PDLEPGETS______	FALSE	FALSE	0.7292723881052326	FALSE	S/T	S/T	0.00443341	1	0.169	0.041	0.1795
Q13233	Mitogen-activated protein kinase kinase kinase 1	MAP3K1	Q4V328-Y672	Q4V328	GRAP1	672	Y	SSISSFSYREILREK	FALSE	FALSE	0.6558140552796181	FALSE	S/T	Y	8.0048e-7	1	0.169	0.041	0.1795
Q13233	Mitogen-activated protein kinase kinase kinase 1	MAP3K1	Q4V339-S222	Q4V339	CBWD6	222	S	KLRTTLRSINGLGQI	FALSE	FALSE	0.7173980495046667	FALSE	S/T	S/T	0.446912	0.841	0.31	0.041	0.041
Q13233	Mitogen-activated protein kinase kinase kinase 1	MAP3K1	Q4W5N1-T115	Q4W5N1	ABCAB	115	T	IKMITGCTVPTAGVV	FALSE	FALSE	0.5224337269157822	FALSE	S/T	S/T	0.502069	0.558	0.275	0.041	0.041
Q13233	Mitogen-activated protein kinase kinase kinase 1	MAP3K1	Q4ZHG4-T298	Q4ZHG4	FNDC1	298	T	VVASRQYTVRYREKG	FALSE	FALSE	0.6275514997392927	FALSE	S/T	S/T	0.665542	0.427	0.3	0.041	0.041
Q13233	Mitogen-activated protein kinase kinase kinase 1	MAP3K1	Q52MB2-T24	Q52MB2	CC184	24	T	PAPLEVSTVPAVGDV	FALSE	FALSE	0.6697825017829008	FALSE	S/T	S/T	0.0772585	0.841	0.43	0.041	0.041
Q13233	Mitogen-activated protein kinase kinase kinase 1	MAP3K1	Q52WX2-T211	Q52WX2	SBK1	211	T	RVKRVSGTIPYTAPE	FALSE	FALSE	0.6831342757889323	TRUE	S/T	S/T	0.952083	0.841	0.394	0.041	0.041
Q13233	Mitogen-activated protein kinase kinase kinase 1	MAP3K1	Q53EL6-S323	Q53EL6	PDCD4	323	S	GSGGGQQSVNHLVKE	FALSE	FALSE	0.5179796932977397	FALSE	S/T	S/T	0.670404	1	0.246	0.041	0.041
Q13233	Mitogen-activated protein kinase kinase kinase 1	MAP3K1	Q53EP0-T1056	Q53EP0	FND3B	1056	T	TTKSVPPTIKAPRVT	FALSE	FALSE	0.5600189489811929	FALSE	S/T	S/T	0.61063	0.316	0.3	0.041	0.041
Q13233	Mitogen-activated protein kinase kinase kinase 1	MAP3K1	Q53GI3-S266	Q53GI3	ZN394	266	S	PEAEGLNSISDVNKN	FALSE	FALSE	0.5320909043630212	FALSE	S/T	S/T	0.0928661	0.34	0.181	0.052	0.05550000000000001
Q13233	Mitogen-activated protein kinase kinase kinase 1	MAP3K1	Q53GI3-T407	Q53GI3	ZN394	407	T	ALTKHQRTHTGEKPY	FALSE	FALSE	0.6019979281873572	FALSE	S/T	S/T	0.229644	0.34	0.181	0.052	0.05550000000000001
Q13233	Mitogen-activated protein kinase kinase kinase 1	MAP3K1	Q53GI3-T538	Q53GI3	ZN394	538	T	GERFRQSTHLIRHQR	FALSE	FALSE	0.5590065713971606	FALSE	S/T	S/T	0.118157	0.34	0.181	0.052	0.05550000000000001
Q13233	Mitogen-activated protein kinase kinase kinase 1	MAP3K1	Q53H47-T341	Q53H47	SETMR	341	T	CKRLTLETMKMMLDK	FALSE	FALSE	0.6931032022178517	FALSE	S/T	S/T	0.234108	0.361	0.271	0.046	0.099
Q13233	Mitogen-activated protein kinase kinase kinase 1	MAP3K1	Q53HC5-T68	Q53HC5	KLH26	68	T	QLLDVVLTINREAFP	FALSE	FALSE	0.5446295962440542	FALSE	S/T	S/T	0.593344	0.841	0.242	0.041	0.041
Q13233	Mitogen-activated protein kinase kinase kinase 1	MAP3K1	Q53QV2-S63	Q53QV2	LBH	63	S	KLKDRLPSIVVEPTE	FALSE	FALSE	0.6145971035788832	FALSE	S/T	S/T	0.206238	0.841	0.322	0.041	0.041
Q13233	Mitogen-activated protein kinase kinase kinase 1	MAP3K1	Q53QW1-T56	Q53QW1	TEX44	56	T	IDQASFKTATPRAIS	FALSE	FALSE	0.617510999429792	FALSE	S/T	S/T	0.0404274	0.841	0.446	0.041	0.041
Q13233	Mitogen-activated protein kinase kinase kinase 1	MAP3K1	Q53QW1-T363	Q53QW1	TEX44	363	T	TITRVLETVEQRTVE	FALSE	FALSE	0.7943374747504302	FALSE	S/T	S/T	0.798499	0.841	0.374	0.041	0.041
Q13233	Mitogen-activated protein kinase kinase kinase 1	MAP3K1	Q53TQ3-T165	Q53TQ3	IN80D	165	T	DDLKKGATVRKKLQS	FALSE	FALSE	0.5889718930725997	FALSE	S/T	S/T	0.557157	0.34	0.297	0.041	0.041
Q13233	Mitogen-activated protein kinase kinase kinase 1	MAP3K1	Q53TS8-4-T1398	Q53TS8-4	C2CD6-4	1398	T	VQQTTLQTVSEDKLR	FALSE	FALSE	0.529851136229894	FALSE	S/T	S/T	0.527637	0.442	0.264	0.041	0.041
Q13233	Mitogen-activated protein kinase kinase kinase 1	MAP3K1	Q562E7-T1239	Q562E7	WDR81	1239	T	LSAKLGPTVASRHVA	FALSE	FALSE	0.5210845534842184	FALSE	S/T	S/T	0.668977	1	0.205	0.041	0.041
Q13233	Mitogen-activated protein kinase kinase kinase 1	MAP3K1	Q562R1-T250	Q562R1	ACTBL	250	T	LPDGQVITIGNERFR	FALSE	FALSE	0.5003048658409484	FALSE	S/T	S/T	0.746156	0.841	0.159	0.041	0.041
Q13233	Mitogen-activated protein kinase kinase kinase 1	MAP3K1	Q569K6-S506	Q569K6	CC157	506	S	AQQELLQSLQREKQG	FALSE	FALSE	0.8616585090916463	FALSE	S/T	S/T	0.0399718	0.718	0.354	0.106	0.041
Q13233	Mitogen-activated protein kinase kinase kinase 1	MAP3K1	Q569K6-S631	Q569K6	CC157	631	S	DRLWSPSSKGTQGAT	FALSE	FALSE	0.5100535929420539	FALSE	S/T	S/T	4.55102e-4	1	0.383	0.106	0.041
Q13233	Mitogen-activated protein kinase kinase kinase 1	MAP3K1	Q56UN5-T1095	Q56UN5	M3K19	1095	T	VKQVALDTSNKLAAE	FALSE	FALSE	0.5544749134760183	TRUE	S/T	S/T	0.3156	0.841	1	0.041	0.041
Q13233	Mitogen-activated protein kinase kinase kinase 1	MAP3K1	Q58FF3-S60	Q58FF3	ENPLL	60	S	GLFDEYGSKKSDYIK	FALSE	FALSE	0.6087362092314388	FALSE	S/T	S/T	0.0520221	0.677	0.33	0.041	0.041
Q13233	Mitogen-activated protein kinase kinase kinase 1	MAP3K1	Q58FF3-T125	Q58FF3	ENPLL	125	T	RKKLVHKTLDMIKKI	FALSE	FALSE	0.5021319035225931	FALSE	S/T	S/T	0.811525	1	0.26	0.041	0.041
Q13233	Mitogen-activated protein kinase kinase kinase 1	MAP3K1	Q58FF7-S58	Q58FF7	H90B3	58	S	LDKIRYESLTDPSKL	FALSE	FALSE	0.5259089353880017	FALSE	S/T	S/T	0.0370415	0.596	0.315	0.041	0.041
Q13233	Mitogen-activated protein kinase kinase kinase 1	MAP3K1	Q58FF7-S67	Q58FF7	H90B3	67	S	TDPSKLDSGKELKID	FALSE	FALSE	0.5194804773754969	FALSE	S/T	S/T	0.214601	0.396	0.402	0.041	0.041
Q13233	Mitogen-activated protein kinase kinase kinase 1	MAP3K1	Q58FF7-S370	Q58FF7	H90B3	370	S	SKEQVANSAFVERVR	FALSE	FALSE	0.5635673179733848	FALSE	S/T	S/T	0.042676	0.841	0.371	0.041	0.041
Q13233	Mitogen-activated protein kinase kinase kinase 1	MAP3K1	Q58FF8-S258	Q58FF8	H90B2	258	S	RMKEIQKSIYYITGE	FALSE	FALSE	0.5679234057744659	FALSE	S/T	S/T	0.851535	0.841	0.245	0.041	0.041
Q13233	Mitogen-activated protein kinase kinase kinase 1	MAP3K1	Q58FG0-T180	Q58FG0	HS905	180	T	QKHIYYITGETKDQV	FALSE	FALSE	0.754678023254642	FALSE	S/T	S/T	0.115479	0.841	0.384	0.041	0.041
Q13233	Mitogen-activated protein kinase kinase kinase 1	MAP3K1	Q58FG0-T251	Q58FG0	HS905	251	T	KKQEEKKTKFENLCK	FALSE	FALSE	0.612371075955131	FALSE	S/T	S/T	0.116787	0.521	0.375	0.041	0.041
Q13233	Mitogen-activated protein kinase kinase kinase 1	MAP3K1	Q58FG1-S12	Q58FG1	HS904	12	S	TDPSKLDSGKEPHIS	FALSE	FALSE	0.5235592796606179	FALSE	S/T	S/T	0.119844	0.396	0.39	0.041	0.041
Q13233	Mitogen-activated protein kinase kinase kinase 1	MAP3K1	Q58FG1-T28	Q58FG1	HS904	28	T	IPNKQDRTLTIVDTG	FALSE	FALSE	0.6458496746643351	FALSE	S/T	S/T	0.805674	0.427	0.428	0.041	0.041
Q13233	Mitogen-activated protein kinase kinase kinase 1	MAP3K1	Q58FG1-T39	Q58FG1	HS904	39	T	VDTGIGMTKADLINN	FALSE	FALSE	0.6214655973802461	FALSE	S/T	S/T	0.215647	0.841	0.314	0.041	0.041
Q13233	Mitogen-activated protein kinase kinase kinase 1	MAP3K1	Q58FG1-T248	Q58FG1	HS904	248	T	LKEFEGKTLVSVTKE	FALSE	FALSE	0.7202439099773393	FALSE	S/T	S/T	0.385382	0.883	0.312	0.041	0.041
Q13233	Mitogen-activated protein kinase kinase kinase 1	MAP3K1	Q5BJF6-T52	Q5BJF6	ODFP2	52	T	KRGMKGDTVNVRRSV	FALSE	FALSE	0.5306339511464098	FALSE	S/T	S/T	0.742717	1	0.11	0.041	0.05450000000000001
Q13233	Mitogen-activated protein kinase kinase kinase 1	MAP3K1	Q5BKT4-T368	Q5BKT4	AG10A	368	T	RVFQRYETVKYLLVP	FALSE	FALSE	0.5213162071439483	FALSE	S/T	S/T	0.576455	0.482	0.242	0.041	0.041
Q13233	Mitogen-activated protein kinase kinase kinase 1	MAP3K1	Q5BKY1-T4	Q5BKY1	LRC10	4	T	____MGNTIRALVAF	FALSE	FALSE	0.6406541930987054	FALSE	S/T	S/T	0.626353	0.523	0.069	0.063	0.145
Q13233	Mitogen-activated protein kinase kinase kinase 1	MAP3K1	Q5CZ79-T357	Q5CZ79	AN20B	357	T	VQRKNVQTLRAEQAL	FALSE	FALSE	0.5330840025686122	FALSE	S/T	S/T	0.711131	0.68	0.181	0.041	0.041
Q13233	Mitogen-activated protein kinase kinase kinase 1	MAP3K1	Q5EBM4-T149	Q5EBM4	ZN542	149	T	IQHQRIHTGERPYKC	FALSE	FALSE	0.5377134803796216	FALSE	S/T	S/T	0.0100995	0.705	0.399	0.041	0.041
Q13233	Mitogen-activated protein kinase kinase kinase 1	MAP3K1	Q5FVE4-T266	Q5FVE4	ACBG2	266	T	KLTDKHETVVSYLPL	FALSE	FALSE	0.5903941806671205	FALSE	S/T	S/T	0.518053	1	0.16	0.0515	0.052
Q13233	Mitogen-activated protein kinase kinase kinase 1	MAP3K1	Q5FWF5-T89	Q5FWF5	ESCO1	89	T	SINKNTVTVRGYSQE	FALSE	FALSE	0.6310269316871736	FALSE	S/T	S/T	0.62877	0.4	0.344	0.041	0.041
Q13233	Mitogen-activated protein kinase kinase kinase 1	MAP3K1	Q5H943-S73	Q5H943	KKLC1	73	S	ILNNFPHSIARQKRI	FALSE	FALSE	0.5611688254114855	FALSE	S/T	S/T	0.736537	0.34	0.33	0.041	0.041
Q13233	Mitogen-activated protein kinase kinase kinase 1	MAP3K1	Q5H9B9-T261	Q5H9B9	BM2KL	261	T	KKKTLKPTYRTPERA	FALSE	FALSE	0.624468340758102	FALSE	S/T	S/T	0.0333532	0.619	0.418	0.041	0.041
Q13233	Mitogen-activated protein kinase kinase kinase 1	MAP3K1	Q5H9R7-S300	Q5H9R7	PP6R3	300	S	GMSHSACSVNKSVLE	FALSE	FALSE	0.5031820888190764	FALSE	S/T	S/T	0.5444	1	0.226	0.041	0.041
Q13233	Mitogen-activated protein kinase kinase kinase 1	MAP3K1	Q5H9U9-S1349	Q5H9U9	DDX6L	1349	S	LRGQFPLSITLVLRL	FALSE	FALSE	0.6651503768933306	FALSE	S/T	S/T	0.0497207	0.64	0.401	0.041	0.041
Q13233	Mitogen-activated protein kinase kinase kinase 1	MAP3K1	Q5H9U9-T1351	Q5H9U9	DDX6L	1351	T	GQFPLSITLVLRLML	FALSE	FALSE	0.5177424300702909	FALSE	S/T	S/T	0.151757	0.324	0.298	0.041	0.041
Q13233	Mitogen-activated protein kinase kinase kinase 1	MAP3K1	Q5HYC2-S2085	Q5HYC2	K2026	2085	S	SASRSPASVFPAFQS	FALSE	FALSE	0.606071477818628	FALSE	S/T	S/T	0.0618466	0.841	0.366	0.041	0.041
Q13233	Mitogen-activated protein kinase kinase kinase 1	MAP3K1	Q5HYC2-T2057	Q5HYC2	K2026	2057	T	PEGAILNTINTPASK	FALSE	FALSE	0.7115234417368591	FALSE	S/T	S/T	0.548996	0.841	0.305	0.041	0.041
Q13233	Mitogen-activated protein kinase kinase kinase 1	MAP3K1	Q5HYI8-T229	Q5HYI8	RABL3	229	T	RKRFGAGTLKSLHYD	FALSE	FALSE	0.5449347219645216	FALSE	S/T	S/T	0.358336	0.427	0.271	0.041	0.041
Q13233	Mitogen-activated protein kinase kinase kinase 1	MAP3K1	Q5HYW2-S651	Q5HYW2	NHSL2	651	S	KSGDTYQSLSSSSTA	FALSE	FALSE	0.6150290782469644	FALSE	S/T	S/T	0.039748	0.672	0.365	0.041	0.041
Q13233	Mitogen-activated protein kinase kinase kinase 1	MAP3K1	Q5HYW2-S1054	Q5HYW2	NHSL2	1054	S	ATGDDLQSLGQRVTS	FALSE	FALSE	0.6522729755420906	FALSE	S/T	S/T	0.0490198	0.84	0.454	0.041	0.041
Q13233	Mitogen-activated protein kinase kinase kinase 1	MAP3K1	Q5HYW2-2-S192	Q5HYW2-2	NHSL2-2	192	S	HRRQRSKSISLRKAK	FALSE	FALSE	0.5798609209614174	FALSE	S/T	S/T	0.282957	0.841	0.286	0.041	0.041
Q13233	Mitogen-activated protein kinase kinase kinase 1	MAP3K1	Q5HYW2-2-S517	Q5HYW2-2	NHSL2-2	517	S	PVARRPPSLVHKPPS	FALSE	FALSE	0.6089070401818106	FALSE	S/T	S/T	0.0486483	0.588	0.459	0.041	0.041
Q13233	Mitogen-activated protein kinase kinase kinase 1	MAP3K1	Q5JPB2-S439	Q5JPB2	ZN831	439	S	TGLSKQGSIDLPTPY	FALSE	FALSE	0.59789539080962	FALSE	S/T	S/T	0.0924549	0.524	0.407	0.041	0.041
Q13233	Mitogen-activated protein kinase kinase kinase 1	MAP3K1	Q5JPF3-S298	Q5JPF3	AN36C	298	S	EIKDGQKSGTVSSQK	FALSE	FALSE	0.7427096674383344	FALSE	S/T	S/T	0.105873	0.841	0.484	0.041	0.041
Q13233	Mitogen-activated protein kinase kinase kinase 1	MAP3K1	Q5JPF3-S834	Q5JPF3	AN36C	834	S	ATSDEEDSVLNIARG	FALSE	FALSE	0.533332260411742	FALSE	S/T	S/T	0.171378	0.489	0.284	0.041	0.041
Q13233	Mitogen-activated protein kinase kinase kinase 1	MAP3K1	Q5JPF3-S1033	Q5JPF3	AN36C	1033	S	QLAWKATSVKKDSVS	FALSE	FALSE	0.5183180795115461	FALSE	S/T	S/T	0.28508	0.342	0.428	0.041	0.041
Q13233	Mitogen-activated protein kinase kinase kinase 1	MAP3K1	Q5JPF3-T646	Q5JPF3	AN36C	646	T	KEGQQSGTVSPQKQS	FALSE	FALSE	0.6029406691197977	FALSE	S/T	S/T	0.845216	0.412	0.287	0.041	0.041
Q13233	Mitogen-activated protein kinase kinase kinase 1	MAP3K1	Q5JQC9-S19	Q5JQC9	AKAP4	19	S	DDIDWLRSHRGVCKV	FALSE	FALSE	0.5227503717058783	FALSE	S/T	S/T	0.0308961	0.841	0.363	0.041	0.041
Q13233	Mitogen-activated protein kinase kinase kinase 1	MAP3K1	Q5JQC9-S250	Q5JQC9	AKAP4	250	S	KSKCLHHSICPSPGN	FALSE	FALSE	0.7917440449747927	FALSE	S/T	S/T	0.421429	0.841	0.363	0.041	0.041
Q13233	Mitogen-activated protein kinase kinase kinase 1	MAP3K1	Q5JQC9-S364	Q5JQC9	AKAP4	364	S	SGKPIPASVVLKRVL	FALSE	FALSE	0.7177777016746487	FALSE	S/T	S/T	0.236626	0.841	0.363	0.041	0.041
Q13233	Mitogen-activated protein kinase kinase kinase 1	MAP3K1	Q5JQC9-S464	Q5JQC9	AKAP4	464	S	DPKCRNQSLEFSTMK	FALSE	FALSE	0.5553750627620471	FALSE	S/T	S/T	0.0457765	0.841	0.363	0.041	0.041
Q13233	Mitogen-activated protein kinase kinase kinase 1	MAP3K1	Q5JQC9-S539	Q5JQC9	AKAP4	539	S	KINASTDSLAKDLIV	FALSE	FALSE	0.7083856489358366	FALSE	S/T	S/T	0.187027	0.841	0.363	0.041	0.041
Q13233	Mitogen-activated protein kinase kinase kinase 1	MAP3K1	Q5JQC9-S573	Q5JQC9	AKAP4	573	S	CEEDCPGSTMGYMAQ	FALSE	FALSE	0.5305024864562906	FALSE	S/T	S/T	0.0374582	0.841	0.363	0.041	0.041
Q13233	Mitogen-activated protein kinase kinase kinase 1	MAP3K1	Q5JQC9-S665	Q5JQC9	AKAP4	665	S	PRASKAASMSNRSDK	FALSE	FALSE	0.5220767965763446	FALSE	S/T	S/T	0.0311432	0.841	0.363	0.041	0.041
Q13233	Mitogen-activated protein kinase kinase kinase 1	MAP3K1	Q5JQC9-T574	Q5JQC9	AKAP4	574	T	EEDCPGSTMGYMAQS	FALSE	FALSE	0.6004271203797129	FALSE	S/T	S/T	0.0729882	0.841	0.363	0.041	0.041
Q13233	Mitogen-activated protein kinase kinase kinase 1	MAP3K1	Q5JQF8-T100	Q5JQF8	PAP1M	100	T	FIKNLGKTIDNKALY	FALSE	FALSE	0.5031681507714743	FALSE	S/T	S/T	0.768765	0.231	0.332	0.041	0.041
Q13233	Mitogen-activated protein kinase kinase kinase 1	MAP3K1	Q5JR59-S466	Q5JR59	MTUS2	466	S	LGSGNKDSVMVLVFN	FALSE	FALSE	0.7134825580735792	FALSE	S/T	S/T	0.220491	0.841	0.533	0.041	0.041
Q13233	Mitogen-activated protein kinase kinase kinase 1	MAP3K1	Q5JR59-S475	Q5JR59	MTUS2	475	S	MVLVFNPSVGENKTE	FALSE	FALSE	0.7539273657443504	FALSE	S/T	S/T	0.354931	0.841	0.553	0.041	0.041
Q13233	Mitogen-activated protein kinase kinase kinase 1	MAP3K1	Q5JR59-S505	Q5JR59	MTUS2	505	S	ESKEVTTSVAENRNL	FALSE	FALSE	0.7362310586285632	FALSE	S/T	S/T	0.115186	0.841	0.375	0.041	0.041
Q13233	Mitogen-activated protein kinase kinase kinase 1	MAP3K1	Q5JRC9-S529	Q5JRC9	FA47A	529	S	PKTRRTSSLGPEPPK	FALSE	FALSE	0.5281329397548388	FALSE	S/T	S/T	0.0167887	0.701	0.372	0.041	0.041
Q13233	Mitogen-activated protein kinase kinase kinase 1	MAP3K1	Q5JRX3-T50	Q5JRX3	PREP	50	T	GDKIHGFTVNQVTSV	FALSE	FALSE	0.5005227184539461	FALSE	S/T	S/T	0.628588	0.523	0.235	0.041	0.041
Q13233	Mitogen-activated protein kinase kinase kinase 1	MAP3K1	Q5JS13-S230	Q5JS13	RGPS1	230	S	IMENEQRSNQMNNIL	FALSE	FALSE	0.6548988332150155	FALSE	S/T	S/T	0.00420266	0.841	0.513	0.076	0.082
Q13233	Mitogen-activated protein kinase kinase kinase 1	MAP3K1	Q5JS13-S283	Q5JS13	RGPS1	283	S	EDDNYKLSLRIEPGS	FALSE	FALSE	0.7960915891677328	FALSE	S/T	S/T	0.0236129	0.841	0.513	0.076	0.082
Q13233	Mitogen-activated protein kinase kinase kinase 1	MAP3K1	Q5JS13-S297	Q5JS13	RGPS1	297	S	SSSPRLVSSKEDLAG	FALSE	FALSE	0.6534501077889634	FALSE	S/T	S/T	3.01948e-4	0.841	0.513	0.076	0.082
Q13233	Mitogen-activated protein kinase kinase kinase 1	MAP3K1	Q5JS13-S298	Q5JS13	RGPS1	298	S	SSPRLVSSKEDLAGP	FALSE	FALSE	0.6302177791271769	FALSE	S/T	S/T	8.54708e-5	0.841	0.513	0.076	0.082
Q13233	Mitogen-activated protein kinase kinase kinase 1	MAP3K1	Q5JS13-S309	Q5JS13	RGPS1	309	S	LAGPSAGSGSARFSR	FALSE	FALSE	0.8225915208121961	FALSE	S/T	S/T	0.0294342	0.841	0.513	0.076	0.082
Q13233	Mitogen-activated protein kinase kinase kinase 1	MAP3K1	Q5JS13-S311	Q5JS13	RGPS1	311	S	GPSAGSGSARFSRRP	FALSE	FALSE	0.6611240636020106	FALSE	S/T	S/T	0.00362507	0.841	0.513	0.076	0.082
Q13233	Mitogen-activated protein kinase kinase kinase 1	MAP3K1	Q5JS13-T169	Q5JS13	RGPS1	169	T	LLNRKDKTTFEKLDY	FALSE	FALSE	0.8424959537544623	FALSE	S/T	S/T	0.0435164	0.841	0.513	0.076	0.082
Q13233	Mitogen-activated protein kinase kinase kinase 1	MAP3K1	Q5JS13-T170	Q5JS13	RGPS1	170	T	LNRKDKTTFEKLDYL	FALSE	FALSE	0.6529427356540399	FALSE	S/T	S/T	0.0046091	0.841	0.513	0.076	0.082
Q13233	Mitogen-activated protein kinase kinase kinase 1	MAP3K1	Q5JS13-T319	Q5JS13	RGPS1	319	T	ARFSRRPTCPDTSVA	FALSE	FALSE	0.6540162128941599	FALSE	S/T	S/T	0.00372127	0.841	0.513	0.076	0.082
Q13233	Mitogen-activated protein kinase kinase kinase 1	MAP3K1	Q5JS13-T331	Q5JS13	RGPS1	331	T	SVAGSLPTPPVPRHR	FALSE	FALSE	0.5947157030363097	FALSE	S/T	S/T	1.78619e-5	0.841	0.513	0.076	0.082
Q13233	Mitogen-activated protein kinase kinase kinase 1	MAP3K1	Q5JS13-T360	Q5JS13	RGPS1	360	T	VVESKSATFPSEKAR	FALSE	FALSE	0.8001322285832021	FALSE	S/T	S/T	0.0173437	0.841	0.513	0.076	0.082
Q13233	Mitogen-activated protein kinase kinase kinase 1	MAP3K1	Q5JS13-Y39	Q5JS13	RGPS1	39	Y	CDYASKSYDAVVFDV	FALSE	FALSE	0.5497162143638196	FALSE	S/T	Y	1.06631e-6	0.841	0.513	0.076	0.082
Q13233	Mitogen-activated protein kinase kinase kinase 1	MAP3K1	Q5JS13-2-T353	Q5JS13-2	RGPS1-2	353	T	NRGRLYATLGPNWRV	FALSE	FALSE	0.7505816503837538	FALSE	S/T	S/T	0.114317	0.841	0.513	0.041	0.041
Q13233	Mitogen-activated protein kinase kinase kinase 1	MAP3K1	Q5JTH9-T716	Q5JTH9	RRP12	716	T	PRRAVLETIRTYLTI	FALSE	FALSE	0.5068901097455271	FALSE	S/T	S/T	0.822591	1	0.176	0.041	0.041
Q13233	Mitogen-activated protein kinase kinase kinase 1	MAP3K1	Q5JTY5-S7	Q5JTY5	CBWD3	7	S	_MLPAVGSVDEEEDP	FALSE	FALSE	0.5413561110590495	FALSE	S/T	S/T	0.0268706	0.841	0.425	0.041	0.041
Q13233	Mitogen-activated protein kinase kinase kinase 1	MAP3K1	Q5JTZ5-T55	Q5JTZ5	CI152	55	T	GLKRQQRTQAHLLVL	FALSE	FALSE	0.556409498380836	FALSE	S/T	S/T	0.0671648	0.841	0.324	0.041	0.041
Q13233	Mitogen-activated protein kinase kinase kinase 1	MAP3K1	Q5JU00-T490	Q5JU00	DRC5	490	T	NPSHFMSTITANGPE	FALSE	FALSE	0.6580673792413293	FALSE	S/T	S/T	0.648708	0.841	0.092	0.063	0.145
Q13233	Mitogen-activated protein kinase kinase kinase 1	MAP3K1	Q5JUQ0-S46	Q5JUQ0	FA78A	46	S	TVIDVKASIDPVPTS	FALSE	FALSE	0.7300368345290152	FALSE	S/T	S/T	0.110118	0.841	0.366	0.041	0.041
Q13233	Mitogen-activated protein kinase kinase kinase 1	MAP3K1	Q5JVX7-T56	Q5JVX7	CA141	56	T	EFEEALATSASKAIS	FALSE	FALSE	0.5435549949015845	FALSE	S/T	S/T	0.029925	0.841	0.376	0.041	0.041
Q13233	Mitogen-activated protein kinase kinase kinase 1	MAP3K1	Q5JWF2-S520	Q5JWF2	GNAS1	520	S	AASAAPASGARRKIH	FALSE	FALSE	0.5311634059560463	FALSE	S/T	S/T	0.0417314	1	0.231	0.052	0.113
Q13233	Mitogen-activated protein kinase kinase kinase 1	MAP3K1	Q5JWF2-S697	Q5JWF2	GNAS1	697	S	GAGESGKSTIVKQMR	FALSE	FALSE	0.5706119477746856	FALSE	S/T	S/T	0.0605644	1	0.231	0.052	0.113
Q13233	Mitogen-activated protein kinase kinase kinase 1	MAP3K1	Q5JWF2-T698	Q5JWF2	GNAS1	698	T	AGESGKSTIVKQMRI	FALSE	FALSE	0.6645889090076003	FALSE	S/T	S/T	0.418445	1	0.231	0.052	0.113
Q13233	Mitogen-activated protein kinase kinase kinase 1	MAP3K1	Q5MIZ7-S695	Q5MIZ7	P4R3B	695	S	QKLNSVPSILRSNRF	FALSE	FALSE	0.6609285703392026	FALSE	S/T	S/T	0.120769	0.841	0.316	0.041	0.041
Q13233	Mitogen-activated protein kinase kinase kinase 1	MAP3K1	Q5MIZ7-S777	Q5MIZ7	P4R3B	777	S	GGFKFTFSHSASAAN	FALSE	FALSE	0.5024861775805239	FALSE	S/T	S/T	0.0297808	0.841	0.316	0.041	0.041
Q13233	Mitogen-activated protein kinase kinase kinase 1	MAP3K1	Q5MIZ7-3-T500	Q5MIZ7-3	P4R3B-3	500	T	VGSNKNNTICPGALR	FALSE	FALSE	0.7753602473007578	FALSE	S/T	S/T	0.69849000000000006	0.841	0.316	0.041	0.041
Q13233	Mitogen-activated protein kinase kinase kinase 1	MAP3K1	Q5MJ10-T46	Q5MJ10	SPXN2	46	T	QSLQKTKTIEYLTII	FALSE	FALSE	0.6930932011466127	FALSE	S/T	S/T	0.289881	0.526	0.474	0.041	0.041
Q13233	Mitogen-activated protein kinase kinase kinase 1	MAP3K1	Q5RIA9-S7	Q5RIA9	CBWD5	7	S	_MLPAVGSVDEEEDP	FALSE	FALSE	0.5382427537874558	FALSE	S/T	S/T	0.0268706	0.841	0.463	0.041	0.041
Q13233	Mitogen-activated protein kinase kinase kinase 1	MAP3K1	Q5S007-S3	Q5S007	LRRK2	3	S	_____MASGSCQGCE	FALSE	FALSE	0.730092839149368	TRUE	S/T	S/T	0.177341	1	0.327	0.127	0.186
Q13233	Mitogen-activated protein kinase kinase kinase 1	MAP3K1	Q5S007-S5	Q5S007	LRRK2	5	S	___MASGSCQGCEED	FALSE	FALSE	0.7145233894414267	TRUE	S/T	S/T	0.0851353	1	0.327	0.127	0.186
Q13233	Mitogen-activated protein kinase kinase kinase 1	MAP3K1	Q5S007-S633	Q5S007	LRRK2	633	S	LLAKILVSSLYRFKD	FALSE	FALSE	0.6612325181902138	TRUE	S/T	S/T	0.00868295	1	0.327	0.127	0.186
Q13233	Mitogen-activated protein kinase kinase kinase 1	MAP3K1	Q5S007-S634	Q5S007	LRRK2	634	S	LAKILVSSLYRFKDV	FALSE	FALSE	0.7209261724827012	TRUE	S/T	S/T	0.159022	1	0.327	0.127	0.186
Q13233	Mitogen-activated protein kinase kinase kinase 1	MAP3K1	Q5S007-S784	Q5S007	LRRK2	784	S	ISIGKGDSQIISLLL	FALSE	FALSE	0.707465412419748	TRUE	S/T	S/T	0.037921	1	0.327	0.127	0.186
Q13233	Mitogen-activated protein kinase kinase kinase 1	MAP3K1	Q5S007-S788	Q5S007	LRRK2	788	S	KGDSQIISLLLRRLA	FALSE	FALSE	0.7382584367460855	TRUE	S/T	S/T	0.264422	1	0.327	0.127	0.186
Q13233	Mitogen-activated protein kinase kinase kinase 1	MAP3K1	Q5S007-S837	Q5S007	LRRK2	837	S	RKQTNIASTLARMVI	FALSE	FALSE	0.737813992301641	TRUE	S/T	S/T	0.247341	1	0.327	0.127	0.186
Q13233	Mitogen-activated protein kinase kinase kinase 1	MAP3K1	Q5S007-S850	Q5S007	LRRK2	850	S	VIRYQMKSAVEEGTA	FALSE	FALSE	0.7122132170570606	TRUE	S/T	S/T	0.0490708	1	0.327	0.127	0.186
Q13233	Mitogen-activated protein kinase kinase kinase 1	MAP3K1	Q5S007-S858	Q5S007	LRRK2	858	S	AVEEGTASGSDGNFS	FALSE	FALSE	0.7166397915578288	TRUE	S/T	S/T	0.0655852	1	0.327	0.127	0.186
Q13233	Mitogen-activated protein kinase kinase kinase 1	MAP3K1	Q5S007-S860	Q5S007	LRRK2	860	S	EEGTASGSDGNFSED	FALSE	FALSE	0.6179050775752641	TRUE	S/T	S/T	0.00440742	1	0.327	0.127	0.186
Q13233	Mitogen-activated protein kinase kinase kinase 1	MAP3K1	Q5S007-S865	Q5S007	LRRK2	865	S	SGSDGNFSEDVLSKF	FALSE	FALSE	0.5678574240104679	TRUE	S/T	S/T	7.69584e-4	1	0.327	0.127	0.186
Q13233	Mitogen-activated protein kinase kinase kinase 1	MAP3K1	Q5S007-S895	Q5S007	LRRK2	895	S	AQSDDLDSEGSEGSF	FALSE	FALSE	0.5746467862078608	TRUE	S/T	S/T	6.42728e-4	1	0.327	0.127	0.186
Q13233	Mitogen-activated protein kinase kinase kinase 1	MAP3K1	Q5S007-S898	Q5S007	LRRK2	898	S	DDLDSEGSEGSFLVK	FALSE	FALSE	0.5795745257408096	TRUE	S/T	S/T	0.00218859	1	0.327	0.127	0.186
Q13233	Mitogen-activated protein kinase kinase kinase 1	MAP3K1	Q5S007-S908	Q5S007	LRRK2	908	S	SFLVKKKSNSISVGE	FALSE	FALSE	0.672387256451123	TRUE	S/T	S/T	0.0112898	1	0.327	0.127	0.186
Q13233	Mitogen-activated protein kinase kinase kinase 1	MAP3K1	Q5S007-S910	Q5S007	LRRK2	910	S	LVKKKSNSISVGEFY	FALSE	FALSE	0.7502586673032231	TRUE	S/T	S/T	0.369646	1	0.327	0.127	0.186
Q13233	Mitogen-activated protein kinase kinase kinase 1	MAP3K1	Q5S007-S912	Q5S007	LRRK2	912	S	KKKSNSISVGEFYRD	FALSE	FALSE	0.7771066199539624	TRUE	S/T	S/T	0.538779	1	0.327	0.127	0.186
Q13233	Mitogen-activated protein kinase kinase kinase 1	MAP3K1	Q5S007-S926	Q5S007	LRRK2	926	S	DAVLQRCSPNLQRHS	FALSE	FALSE	0.5336154647398796	TRUE	S/T	S/T	1.49597e-4	1	0.327	0.127	0.186
Q13233	Mitogen-activated protein kinase kinase kinase 1	MAP3K1	Q5S007-S933	Q5S007	LRRK2	933	S	SPNLQRHSNSLGPIF	FALSE	FALSE	0.6910580557289843	TRUE	S/T	S/T	0.0227106	1	0.327	0.127	0.186
Q13233	Mitogen-activated protein kinase kinase kinase 1	MAP3K1	Q5S007-S935	Q5S007	LRRK2	935	S	NLQRHSNSLGPIFDH	FALSE	FALSE	0.7254214105779393	TRUE	S/T	S/T	0.125178	1	0.327	0.127	0.186
Q13233	Mitogen-activated protein kinase kinase kinase 1	MAP3K1	Q5S007-S954	Q5S007	LRRK2	954	S	KRKRKILSSDDSLRS	FALSE	FALSE	0.5820466109873643	TRUE	S/T	S/T	0.00110445	1	0.327	0.127	0.186
Q13233	Mitogen-activated protein kinase kinase kinase 1	MAP3K1	Q5S007-S955	Q5S007	LRRK2	955	S	RKRKILSSDDSLRSS	FALSE	FALSE	0.5801275633683167	TRUE	S/T	S/T	9.56144e-4	1	0.327	0.127	0.186
Q13233	Mitogen-activated protein kinase kinase kinase 1	MAP3K1	Q5S007-S958	Q5S007	LRRK2	958	S	KILSSDDSLRSSKLQ	FALSE	FALSE	0.7502586673032231	TRUE	S/T	S/T	0.377343	1	0.327	0.127	0.186
Q13233	Mitogen-activated protein kinase kinase kinase 1	MAP3K1	Q5S007-S962	Q5S007	LRRK2	962	S	SDDSLRSSKLQSHMR	FALSE	FALSE	0.5795745257408096	TRUE	S/T	S/T	0.00211239	1	0.327	0.127	0.186
Q13233	Mitogen-activated protein kinase kinase kinase 1	MAP3K1	Q5S007-S971	Q5S007	LRRK2	971	S	LQSHMRHSDSISSLA	FALSE	FALSE	0.5475608162138026	TRUE	S/T	S/T	3.15373e-4	1	0.327	0.127	0.186
Q13233	Mitogen-activated protein kinase kinase kinase 1	MAP3K1	Q5S007-S973	Q5S007	LRRK2	973	S	SHMRHSDSISSLASE	FALSE	FALSE	0.7765793472266896	TRUE	S/T	S/T	0.551357	1	0.327	0.127	0.186
Q13233	Mitogen-activated protein kinase kinase kinase 1	MAP3K1	Q5S007-S975	Q5S007	LRRK2	975	S	MRHSDSISSLASERE	FALSE	FALSE	0.5820466109873643	TRUE	S/T	S/T	0.00112785	1	0.327	0.127	0.186
Q13233	Mitogen-activated protein kinase kinase kinase 1	MAP3K1	Q5S007-S976	Q5S007	LRRK2	976	S	RHSDSISSLASEREY	FALSE	FALSE	0.736588710393771	TRUE	S/T	S/T	0.21103	1	0.327	0.127	0.186
Q13233	Mitogen-activated protein kinase kinase kinase 1	MAP3K1	Q5S007-S979	Q5S007	LRRK2	979	S	DSISSLASEREYITS	FALSE	FALSE	0.5832030971693809	TRUE	S/T	S/T	0.00244112	1	0.327	0.127	0.186
Q13233	Mitogen-activated protein kinase kinase kinase 1	MAP3K1	Q5S007-S1025	Q5S007	LRRK2	1025	S	LHQNALTSFPQQLCE	FALSE	FALSE	0.7170088966878034	TRUE	S/T	S/T	0.0877962	1	0.327	0.127	0.186
Q13233	Mitogen-activated protein kinase kinase kinase 1	MAP3K1	Q5S007-S1058	Q5S007	LRRK2	1058	S	PSYLLKMSCIANLDV	FALSE	FALSE	0.7166397915578288	TRUE	S/T	S/T	0.0647311	1	0.327	0.127	0.186
Q13233	Mitogen-activated protein kinase kinase kinase 1	MAP3K1	Q5S007-S1124	Q5S007	LRRK2	1124	S	NKISGICSPLRLKEL	FALSE	FALSE	0.500842076860286	TRUE	S/T	S/T	6.71808e-5	1	0.327	0.127	0.186
Q13233	Mitogen-activated protein kinase kinase kinase 1	MAP3K1	Q5S007-S1157	Q5S007	LRRK2	1157	S	EACPKVESFSARMNF	FALSE	FALSE	0.6917247223956511	TRUE	S/T	S/T	0.0220592	1	0.327	0.127	0.186
Q13233	Mitogen-activated protein kinase kinase kinase 1	MAP3K1	Q5S007-S1159	Q5S007	LRRK2	1159	S	CPKVESFSARMNFLA	FALSE	FALSE	0.6890580557289843	TRUE	S/T	S/T	0.0236062	1	0.327	0.127	0.186
Q13233	Mitogen-activated protein kinase kinase kinase 1	MAP3K1	Q5S007-S1219	Q5S007	LRRK2	1219	S	PGPAHWKSLNLRELL	FALSE	FALSE	0.7783051997367527	TRUE	S/T	S/T	0.600526	1	0.327	0.127	0.186
Q13233	Mitogen-activated protein kinase kinase kinase 1	MAP3K1	Q5S007-S1228	Q5S007	LRRK2	1228	S	NLRELLFSHNQISIL	FALSE	FALSE	0.7475901384391636	TRUE	S/T	S/T	0.356618	1	0.327	0.127	0.186
Q13233	Mitogen-activated protein kinase kinase kinase 1	MAP3K1	Q5S007-S1253	Q5S007	LRRK2	1253	S	RVEKLHLSHNKLKEI	FALSE	FALSE	0.7765793472266896	TRUE	S/T	S/T	0.553353	1	0.327	0.127	0.186
Q13233	Mitogen-activated protein kinase kinase kinase 1	MAP3K1	Q5S007-S1283	Q5S007	LRRK2	1283	S	SYNLELRSFPNEMGK	FALSE	FALSE	0.7145233894414267	TRUE	S/T	S/T	0.0848383	1	0.327	0.127	0.186
Q13233	Mitogen-activated protein kinase kinase kinase 1	MAP3K1	Q5S007-S1292	Q5S007	LRRK2	1292	S	PNEMGKLSKIWDLPL	FALSE	FALSE	0.684515046815029	TRUE	S/T	S/T	0.0195051	1	0.327	0.127	0.186
Q13233	Mitogen-activated protein kinase kinase kinase 1	MAP3K1	Q5S007-S1345	Q5S007	LRRK2	1345	S	MIVGNTGSGKTTLLQ	FALSE	FALSE	0.7495074768270327	TRUE	S/T	S/T	0.407735	1	0.327	0.127	0.186
Q13233	Mitogen-activated protein kinase kinase kinase 1	MAP3K1	Q5S007-S1403	Q5S007	LRRK2	1403	S	AGREEFYSTHPHFMT	FALSE	FALSE	0.7133382042562415	TRUE	S/T	S/T	0.0840106	1	0.327	0.127	0.186
Q13233	Mitogen-activated protein kinase kinase kinase 1	MAP3K1	Q5S007-S1443	Q5S007	LRRK2	1443	S	FNIKARASSSPVILV	FALSE	FALSE	0.6598173007989095	TRUE	S/T	S/T	0.0101506	1	0.327	0.127	0.186
Q13233	Mitogen-activated protein kinase kinase kinase 1	MAP3K1	Q5S007-S1444	Q5S007	LRRK2	1444	S	NIKARASSSPVILVG	FALSE	FALSE	0.6629825181902138	TRUE	S/T	S/T	0.00880416	1	0.327	0.127	0.186
Q13233	Mitogen-activated protein kinase kinase kinase 1	MAP3K1	Q5S007-S1445	Q5S007	LRRK2	1445	S	IKARASSSPVILVGT	FALSE	FALSE	0.5311941495471361	TRUE	S/T	S/T	2.50551e-4	1	0.327	0.127	0.186
Q13233	Mitogen-activated protein kinase kinase kinase 1	MAP3K1	Q5S007-S1457	Q5S007	LRRK2	1457	S	VGTHLDVSDEKQRKA	FALSE	FALSE	0.577718039558793	TRUE	S/T	S/T	0.00162619	1	0.327	0.127	0.186
Q13233	Mitogen-activated protein kinase kinase kinase 1	MAP3K1	Q5S007-S1467	Q5S007	LRRK2	1467	S	KQRKACMSKITKELL	FALSE	FALSE	0.708197255995167	TRUE	S/T	S/T	0.0389852	1	0.327	0.127	0.186
Q13233	Mitogen-activated protein kinase kinase kinase 1	MAP3K1	Q5S007-S1508	Q5S007	LRRK2	1508	S	RKTIINESLNFKIRD	FALSE	FALSE	0.7991324653283041	TRUE	S/T	S/T	0.840534	1	0.327	0.127	0.186
Q13233	Mitogen-activated protein kinase kinase kinase 1	MAP3K1	Q5S007-S1536	Q5S007	LRRK2	1536	S	ELEKIILSERKNVPI	FALSE	FALSE	0.6395622508486138	TRUE	S/T	S/T	0.0062745	1	0.327	0.127	0.186
Q13233	Mitogen-activated protein kinase kinase kinase 1	MAP3K1	Q5S007-S1627	Q5S007	LRRK2	1627	S	KHPKGIISRRDVEKF	FALSE	FALSE	0.5822411924074761	TRUE	S/T	S/T	0.0019829	1	0.327	0.127	0.186
Q13233	Mitogen-activated protein kinase kinase kinase 1	MAP3K1	Q5S007-S1647	Q5S007	LRRK2	1647	S	KFPKNYMSQYFKLLE	FALSE	FALSE	0.7275928391493678	TRUE	S/T	S/T	0.136561	1	0.327	0.127	0.186
Q13233	Mitogen-activated protein kinase kinase kinase 1	MAP3K1	Q5S007-S1721	Q5S007	LRRK2	1721	S	EISPYMLSGRERALR	FALSE	FALSE	0.7502586673032231	TRUE	S/T	S/T	0.372452	1	0.327	0.127	0.186
Q13233	Mitogen-activated protein kinase kinase kinase 1	MAP3K1	Q5S007-S1853	Q5S007	LRRK2	1853	S	PRLTIPISQIAPDLI	FALSE	FALSE	0.6152092325705957	TRUE	S/T	S/T	0.00520861	1	0.327	0.127	0.186
Q13233	Mitogen-activated protein kinase kinase kinase 1	MAP3K1	Q5S007-S1913	Q5S007	LRRK2	1913	S	KIFNKHTSLRLLRQE	FALSE	FALSE	0.7502586673032231	TRUE	S/T	S/T	0.376028	1	0.327	0.127	0.186
Q13233	Mitogen-activated protein kinase kinase kinase 1	MAP3K1	Q5S007-S2032	Q5S007	LRRK2	2032	S	CRMGIKTSEGTPGFR	FALSE	FALSE	0.5455608162138026	TRUE	S/T	S/T	3.18351e-4	1	0.327	0.127	0.186
Q13233	Mitogen-activated protein kinase kinase kinase 1	MAP3K1	Q5S007-S2166	Q5S007	LRRK2	2166	S	HHNSRNASIWLGCGH	FALSE	FALSE	0.7934247730206119	TRUE	S/T	S/T	0.744393	1	0.327	0.127	0.186
Q13233	Mitogen-activated protein kinase kinase kinase 1	MAP3K1	Q5S007-S2257	Q5S007	LRRK2	2257	S	CNSFSKQSKQKNFLL	FALSE	FALSE	0.7100588391768764	TRUE	S/T	S/T	0.0533249	1	0.327	0.127	0.186
Q13233	Mitogen-activated protein kinase kinase kinase 1	MAP3K1	Q5S007-T358	Q5S007	LRRK2	358	T	EACYKALTWHRKNKH	FALSE	FALSE	0.706465412419748	TRUE	S/T	S/T	0.0371695	1	0.327	0.127	0.186
Q13233	Mitogen-activated protein kinase kinase kinase 1	MAP3K1	Q5S007-T424	Q5S007	LRRK2	424	T	ASANALSTLLEQNVN	FALSE	FALSE	0.7731312231285655	TRUE	S/T	S/T	0.471255	1	0.327	0.127	0.186
Q13233	Mitogen-activated protein kinase kinase kinase 1	MAP3K1	Q5S007-T489	Q5S007	LRRK2	489	T	AVVPKILTVMKRHET	FALSE	FALSE	0.7979935869669466	TRUE	S/T	S/T	0.939679	1	0.327	0.127	0.186
Q13233	Mitogen-activated protein kinase kinase kinase 1	MAP3K1	Q5S007-T496	Q5S007	LRRK2	496	T	TVMKRHETSLPVQLE	FALSE	FALSE	0.7058098706740555	TRUE	S/T	S/T	0.0289348	1	0.327	0.127	0.186
Q13233	Mitogen-activated protein kinase kinase kinase 1	MAP3K1	Q5S007-T524	Q5S007	LRRK2	524	T	PEESREDTEFHHKLN	FALSE	FALSE	0.6765432088320754	TRUE	S/T	S/T	0.0122647	1	0.327	0.127	0.186
Q13233	Mitogen-activated protein kinase kinase kinase 1	MAP3K1	Q5S007-T776	Q5S007	LRRK2	776	T	QDVRKALTISIGKGD	FALSE	FALSE	0.7934247730206119	TRUE	S/T	S/T	0.760684	1	0.327	0.127	0.186
Q13233	Mitogen-activated protein kinase kinase kinase 1	MAP3K1	Q5S007-T826	Q5S007	LRRK2	826	T	GPLFPDKTSNLRKQT	FALSE	FALSE	0.730092839149368	TRUE	S/T	S/T	0.173375	1	0.327	0.127	0.186
Q13233	Mitogen-activated protein kinase kinase kinase 1	MAP3K1	Q5S007-T833	Q5S007	LRRK2	833	T	TSNLRKQTNIASTLA	FALSE	FALSE	0.7254214105779393	TRUE	S/T	S/T	0.122647	1	0.327	0.127	0.186
Q13233	Mitogen-activated protein kinase kinase kinase 1	MAP3K1	Q5S007-T838	Q5S007	LRRK2	838	T	KQTNIASTLARMVIR	FALSE	FALSE	0.7967900117811174	TRUE	S/T	S/T	0.887359	1	0.327	0.127	0.186
Q13233	Mitogen-activated protein kinase kinase kinase 1	MAP3K1	Q5S007-T1024	Q5S007	LRRK2	1024	T	ELHQNALTSFPQQLC	FALSE	FALSE	0.7174704673381725	TRUE	S/T	S/T	0.101713	1	0.327	0.127	0.186
Q13233	Mitogen-activated protein kinase kinase kinase 1	MAP3K1	Q5S007-T1176	Q5S007	LRRK2	1176	T	PFLPPSMTILKLSQN	FALSE	FALSE	0.7928247730206118	TRUE	S/T	S/T	0.702755	1	0.327	0.127	0.186
Q13233	Mitogen-activated protein kinase kinase kinase 1	MAP3K1	Q5S007-T1343	Q5S007	LRRK2	1343	T	KLMIVGNTGSGKTTL	FALSE	FALSE	0.7991324653283041	TRUE	S/T	S/T	0.833477	1	0.327	0.127	0.186
Q13233	Mitogen-activated protein kinase kinase kinase 1	MAP3K1	Q5S007-T1348	Q5S007	LRRK2	1348	T	GNTGSGKTTLLQQLM	FALSE	FALSE	0.7765793472266896	TRUE	S/T	S/T	0.565042	1	0.327	0.127	0.186
Q13233	Mitogen-activated protein kinase kinase kinase 1	MAP3K1	Q5S007-T1349	Q5S007	LRRK2	1349	T	NTGSGKTTLLQQLMK	FALSE	FALSE	0.7422584367460855	TRUE	S/T	S/T	0.276459	1	0.327	0.127	0.186
Q13233	Mitogen-activated protein kinase kinase kinase 1	MAP3K1	Q5S007-T1357	Q5S007	LRRK2	1357	T	LLQQLMKTKKSDLGM	FALSE	FALSE	0.7258785534350821	TRUE	S/T	S/T	0.134574	1	0.327	0.127	0.186
Q13233	Mitogen-activated protein kinase kinase kinase 1	MAP3K1	Q5S007-T1368	Q5S007	LRRK2	1368	T	DLGMQSATVGIDVKD	FALSE	FALSE	0.8018465281434172	TRUE	S/T	S/T	0.959256	1	0.327	0.127	0.186
Q13233	Mitogen-activated protein kinase kinase kinase 1	MAP3K1	Q5S007-T1404	Q5S007	LRRK2	1404	T	GREEFYSTHPHFMTQ	FALSE	FALSE	0.7918247730206117	TRUE	S/T	S/T	0.769116	1	0.327	0.127	0.186
Q13233	Mitogen-activated protein kinase kinase kinase 1	MAP3K1	Q5S007-T1410	Q5S007	LRRK2	1410	T	STHPHFMTQRALYLA	FALSE	FALSE	0.7382584367460855	TRUE	S/T	S/T	0.262077	1	0.327	0.127	0.186
Q13233	Mitogen-activated protein kinase kinase kinase 1	MAP3K1	Q5S007-T1452	Q5S007	LRRK2	1452	T	SPVILVGTHLDVSDE	FALSE	FALSE	0.7270595058160345	TRUE	S/T	S/T	0.147608	1	0.327	0.127	0.186
Q13233	Mitogen-activated protein kinase kinase kinase 1	MAP3K1	Q5S007-T1470	Q5S007	LRRK2	1470	T	KACMSKITKELLNKR	FALSE	FALSE	0.5897135393433287	TRUE	S/T	S/T	0.00283105	1	0.327	0.127	0.186
Q13233	Mitogen-activated protein kinase kinase kinase 1	MAP3K1	Q5S007-T1491	Q5S007	LRRK2	1491	T	DYHFVNATEESDALA	FALSE	FALSE	0.6183772997974865	TRUE	S/T	S/T	0.00497275	1	0.327	0.127	0.186
Q13233	Mitogen-activated protein kinase kinase kinase 1	MAP3K1	Q5S007-T1503	Q5S007	LRRK2	1503	T	ALAKLRKTIINESLN	FALSE	FALSE	0.7934247730206119	TRUE	S/T	S/T	0.767312	1	0.327	0.127	0.186
Q13233	Mitogen-activated protein kinase kinase kinase 1	MAP3K1	Q5S007-T1612	Q5S007	LRRK2	1612	T	KIMAQILTVKVEGCP	FALSE	FALSE	0.8040687503656393	TRUE	S/T	S/T	0.964692	1	0.327	0.127	0.186
Q13233	Mitogen-activated protein kinase kinase kinase 1	MAP3K1	Q5S007-T1849	Q5S007	LRRK2	1849	T	NPDQPRLTIPISQIA	FALSE	FALSE	0.7765793472266896	TRUE	S/T	S/T	0.549906	1	0.327	0.127	0.186
Q13233	Mitogen-activated protein kinase kinase kinase 1	MAP3K1	Q5S007-T1912	Q5S007	LRRK2	1912	T	VKIFNKHTSLRLLRQ	FALSE	FALSE	0.7255928391493679	TRUE	S/T	S/T	0.160013	1	0.327	0.127	0.186
Q13233	Mitogen-activated protein kinase kinase kinase 1	MAP3K1	Q5S007-T1967	Q5S007	LRRK2	1967	T	QQDKASLTRTLQHRI	FALSE	FALSE	0.6834285944368867	TRUE	S/T	S/T	0.0179691	1	0.327	0.127	0.186
Q13233	Mitogen-activated protein kinase kinase kinase 1	MAP3K1	Q5S007-T1969	Q5S007	LRRK2	1969	T	DKASLTRTLQHRIAL	FALSE	FALSE	0.7966168624453622	TRUE	S/T	S/T	0.921495	1	0.327	0.127	0.186
Q13233	Mitogen-activated protein kinase kinase kinase 1	MAP3K1	Q5S007-T2031	Q5S007	LRRK2	2031	T	CCRMGIKTSEGTPGF	FALSE	FALSE	0.7120976715977085	TRUE	S/T	S/T	0.0450219	1	0.327	0.127	0.186
Q13233	Mitogen-activated protein kinase kinase kinase 1	MAP3K1	Q5S007-T2035	Q5S007	LRRK2	2035	T	GIKTSEGTPGFRAPE	FALSE	FALSE	0.5891623488671381	TRUE	S/T	S/T	0.00316	1	0.327	0.127	0.186
Q13233	Mitogen-activated protein kinase kinase kinase 1	MAP3K1	Q5S007-T2237	Q5S007	LRRK2	2237	T	EDGKKRHTLEKMTDS	FALSE	FALSE	0.7419973256349744	TRUE	S/T	S/T	0.228059	1	0.327	0.127	0.186
Q13233	Mitogen-activated protein kinase kinase kinase 1	MAP3K1	Q5S007-T2460	Q5S007	LRRK2	2460	T	NSVRVMMTAQLGSLK	FALSE	FALSE	0.7161371340048392	TRUE	S/T	S/T	0.103965	1	0.327	0.127	0.186
Q13233	Mitogen-activated protein kinase kinase kinase 1	MAP3K1	Q5S007-T2483	Q5S007	LRRK2	2483	T	NRKNTEGTQKQKEIQ	FALSE	FALSE	0.7502586673032231	TRUE	S/T	S/T	0.380894	1	0.327	0.127	0.186
Q13233	Mitogen-activated protein kinase kinase kinase 1	MAP3K1	Q5S007-T2524	Q5S007	LRRK2	2524	T	LAEKMRRTSVE____	FALSE	FALSE	0.6399622508486138	TRUE	S/T	S/T	0.00638848	1	0.327	0.127	0.186
Q13233	Mitogen-activated protein kinase kinase kinase 1	MAP3K1	Q5S007-Y636	Q5S007	LRRK2	636	Y	KILVSSLYRFKDVAE	FALSE	FALSE	0.6353756370276374	TRUE	S/T	Y	5.68627e-5	1	0.327	0.127	0.186
Q13233	Mitogen-activated protein kinase kinase kinase 1	MAP3K1	Q5S007-Y707	Q5S007	LRRK2	707	Y	AKVAMDDYLKNVMLE	FALSE	FALSE	0.7481264835497611	TRUE	S/T	Y	0.0136809	1	0.327	0.127	0.186
Q13233	Mitogen-activated protein kinase kinase kinase 1	MAP3K1	Q5S007-Y1332	Q5S007	LRRK2	1332	Y	RLKKAVPYNRMKLMI	FALSE	FALSE	0.6954685695339523	TRUE	S/T	Y	0.00458202	1	0.327	0.127	0.186
Q13233	Mitogen-activated protein kinase kinase kinase 1	MAP3K1	Q5S007-Y1402	Q5S007	LRRK2	1402	Y	FAGREEFYSTHPHFM	FALSE	FALSE	0.6607735525883148	TRUE	S/T	Y	2.43504e-4	1	0.327	0.127	0.186
Q13233	Mitogen-activated protein kinase kinase kinase 1	MAP3K1	Q5S007-Y1485	Q5S007	LRRK2	1485	Y	GFPAIRDYHFVNATE	FALSE	FALSE	0.7523866530412864	TRUE	S/T	Y	0.0152925	1	0.327	0.127	0.186
Q13233	Mitogen-activated protein kinase kinase kinase 1	MAP3K1	Q5S007-Y1718	Q5S007	LRRK2	1718	Y	RLLEISPYMLSGRER	FALSE	FALSE	0.7190943631847458	TRUE	S/T	Y	0.00686937	1	0.327	0.127	0.186
Q13233	Mitogen-activated protein kinase kinase kinase 1	MAP3K1	Q5S007-Y2018	Q5S007	LRRK2	2018	Y	IIAKIADYGIAQYCC	FALSE	FALSE	0.7532437958984293	TRUE	S/T	Y	0.0163134	1	0.327	0.127	0.186
Q13233	Mitogen-activated protein kinase kinase kinase 1	MAP3K1	Q5S007-Y2023	Q5S007	LRRK2	2023	Y	ADYGIAQYCCRMGIK	FALSE	FALSE	0.7619266633266768	TRUE	S/T	Y	0.0409469	1	0.327	0.127	0.186
Q13233	Mitogen-activated protein kinase kinase kinase 1	MAP3K1	Q5S007-Y2449	Q5S007	LRRK2	2449	Y	RRLIRVIYNFCNSVR	FALSE	FALSE	0.6760656701929324	TRUE	S/T	Y	5.07022e-4	1	0.327	0.127	0.186
Q13233	Mitogen-activated protein kinase kinase kinase 1	MAP3K1	Q5SGD2-S187	Q5SGD2	PPM1L	187	S	MLEKLTVSYDEAGTT	FALSE	FALSE	0.5125422544587543	FALSE	S/T	S/T	0.00128455	0.319	0.602	0.0525	0.116
Q13233	Mitogen-activated protein kinase kinase kinase 1	MAP3K1	Q5SGD2-T5	Q5SGD2	PPM1L	5	T	___MIEDTMTLLSLL	FALSE	FALSE	0.6370537673545937	FALSE	S/T	S/T	0.0573619	0.319	0.602	0.0525	0.116
Q13233	Mitogen-activated protein kinase kinase kinase 1	MAP3K1	Q5SGD2-T7	Q5SGD2	PPM1L	7	T	_MIEDTMTLLSLLGR	FALSE	FALSE	0.6337296672221783	FALSE	S/T	S/T	0.0701516	0.319	0.602	0.0525	0.116
Q13233	Mitogen-activated protein kinase kinase kinase 1	MAP3K1	Q5SNV9-T1015	Q5SNV9	CA167	1015	T	AAAHQRCTVTRPEQL	FALSE	FALSE	0.6903810294031187	FALSE	S/T	S/T	0.298257	0.841	0.34	0.041	0.041
Q13233	Mitogen-activated protein kinase kinase kinase 1	MAP3K1	Q5SQ80-T357	Q5SQ80	A20A2	357	T	VQRKNVQTLRAEQAL	FALSE	FALSE	0.7767562120635609	FALSE	S/T	S/T	0.711131	0.841	0.322	0.041	0.041
Q13233	Mitogen-activated protein kinase kinase kinase 1	MAP3K1	Q5SQS7-S361	Q5SQS7	SH24B	361	S	KIWGYTLSYRLQKGF	FALSE	FALSE	0.5220626260700224	FALSE	S/T	S/T	0.0335036	0.841	0.359	0.041	0.041
Q13233	Mitogen-activated protein kinase kinase kinase 1	MAP3K1	Q5SRD1-T164	Q5SRD1	TI23B	164	T	TVAAGTMTGMLYKCT	FALSE	FALSE	0.5084802487337848	FALSE	S/T	S/T	0.515429	0.65	0.257	0.041	0.041
Q13233	Mitogen-activated protein kinase kinase kinase 1	MAP3K1	Q5SRE7-S116	Q5SRE7	PHYD1	116	S	AHDPVFKSITHSFKV	FALSE	FALSE	0.7716365189866806	FALSE	S/T	S/T	0.570815	0.841	0.317	0.041	0.041
Q13233	Mitogen-activated protein kinase kinase kinase 1	MAP3K1	Q5SRE7-S140	Q5SRE7	PHYD1	140	S	QMPVVVQSMYIFKQP	FALSE	FALSE	0.551572484418454	FALSE	S/T	S/T	0.182479	0.841	0.283	0.041	0.041
Q13233	Mitogen-activated protein kinase kinase kinase 1	MAP3K1	Q5SRE7-T125	Q5SRE7	PHYD1	125	T	THSFKVQTLARSLGL	FALSE	FALSE	0.6901917504610875	FALSE	S/T	S/T	0.316289	0.518	0.476	0.041	0.041
Q13233	Mitogen-activated protein kinase kinase kinase 1	MAP3K1	Q5SW79-T1399	Q5SW79	CE170	1399	T	AEPPDHLTITRRRTW	FALSE	FALSE	0.5282079874862815	FALSE	S/T	S/T	0.679224	1	0.209	0.041	0.041
Q13233	Mitogen-activated protein kinase kinase kinase 1	MAP3K1	Q5T0W9-S170	Q5T0W9	FA83B	170	S	FKEIVEASTRGVSVY	FALSE	FALSE	0.5924870204622247	FALSE	S/T	S/T	0.0347098	0.841	0.505	0.041	0.041
Q13233	Mitogen-activated protein kinase kinase kinase 1	MAP3K1	Q5T0W9-S175	Q5T0W9	FA83B	175	S	EASTRGVSVYILLDE	FALSE	FALSE	0.7489880049033568	FALSE	S/T	S/T	0.13672	0.841	0.505	0.041	0.041
Q13233	Mitogen-activated protein kinase kinase kinase 1	MAP3K1	Q5T0W9-S309	Q5T0W9	FA83B	309	S	ENGTYQHSVSSLASV	FALSE	FALSE	0.7223274520349984	FALSE	S/T	S/T	0.197233	0.841	0.505	0.041	0.041
Q13233	Mitogen-activated protein kinase kinase kinase 1	MAP3K1	Q5T0W9-S424	Q5T0W9	FA83B	424	S	KKPSDSLSVASSSRE	FALSE	FALSE	0.6732635437233253	FALSE	S/T	S/T	0.0606143	0.841	0.505	0.041	0.041
Q13233	Mitogen-activated protein kinase kinase kinase 1	MAP3K1	Q5T0W9-S598	Q5T0W9	FA83B	598	S	TDKPLPESIPKLPLQ	FALSE	FALSE	0.6556346109782931	FALSE	S/T	S/T	0.0485991	0.841	0.505	0.041	0.041
Q13233	Mitogen-activated protein kinase kinase kinase 1	MAP3K1	Q5T0W9-S621	Q5T0W9	FA83B	621	S	LQVPENHSVALNQTT	FALSE	FALSE	0.7215289475004387	FALSE	S/T	S/T	0.21409	0.841	0.505	0.041	0.041
Q13233	Mitogen-activated protein kinase kinase kinase 1	MAP3K1	Q5T0W9-S739	Q5T0W9	FA83B	739	S	GTTTKSVSIAALLDV	FALSE	FALSE	0.6770713073628127	FALSE	S/T	S/T	0.0607832	0.841	0.505	0.041	0.041
Q13233	Mitogen-activated protein kinase kinase kinase 1	MAP3K1	Q5T0W9-S841	Q5T0W9	FA83B	841	S	SSSNSQGSIHKSKED	FALSE	FALSE	0.7479226932502403	FALSE	S/T	S/T	0.140692	0.841	0.505	0.041	0.041
Q13233	Mitogen-activated protein kinase kinase kinase 1	MAP3K1	Q5T0W9-T305	Q5T0W9	FA83B	305	T	KALWENGTYQHSVSS	FALSE	FALSE	0.65952492015984	FALSE	S/T	S/T	0.0564264	0.841	0.505	0.041	0.041
Q13233	Mitogen-activated protein kinase kinase kinase 1	MAP3K1	Q5T0W9-T344	Q5T0W9	FA83B	344	T	FKNRGIYTLNEHDKY	FALSE	FALSE	0.7392323574419004	FALSE	S/T	S/T	0.168475	0.841	0.505	0.041	0.041
Q13233	Mitogen-activated protein kinase kinase kinase 1	MAP3K1	Q5T0W9-T453	Q5T0W9	FA83B	453	T	NRLAQRKTTNLADRN	FALSE	FALSE	0.6549108014544837	FALSE	S/T	S/T	0.0509102	0.841	0.505	0.041	0.041
Q13233	Mitogen-activated protein kinase kinase kinase 1	MAP3K1	Q5T0W9-T483	Q5T0W9	FA83B	483	T	FLQQRMPTLEHTTKS	FALSE	FALSE	0.753913973616077	FALSE	S/T	S/T	0.118015	0.841	0.505	0.041	0.041
Q13233	Mitogen-activated protein kinase kinase kinase 1	MAP3K1	Q5T0W9-T567	Q5T0W9	FA83B	567	T	TTGSSNSTIIGSQGS	FALSE	FALSE	0.7910534193473688	FALSE	S/T	S/T	0.399103	0.841	0.505	0.041	0.041
Q13233	Mitogen-activated protein kinase kinase kinase 1	MAP3K1	Q5T0W9-T687	Q5T0W9	FA83B	687	T	SKHYVYSTLTRNRVR	FALSE	FALSE	0.7768158326098601	FALSE	S/T	S/T	0.344483	0.841	0.505	0.041	0.041
Q13233	Mitogen-activated protein kinase kinase kinase 1	MAP3K1	Q5T0W9-T714	Q5T0W9	FA83B	714	T	SKSMHNVTHNLEEDE	FALSE	FALSE	0.6940803281664085	FALSE	S/T	S/T	0.088797	0.841	0.505	0.041	0.041
Q13233	Mitogen-activated protein kinase kinase kinase 1	MAP3K1	Q5T0W9-T733	Q5T0W9	FA83B	733	T	KRNSPSGTTTKSVSI	FALSE	FALSE	0.6815178632309886	FALSE	S/T	S/T	0.0645931	0.841	0.505	0.041	0.041
Q13233	Mitogen-activated protein kinase kinase kinase 1	MAP3K1	Q5T0W9-T850	Q5T0W9	FA83B	850	T	HKSKEDVTVSPSQEI	FALSE	FALSE	0.7322641034736465	FALSE	S/T	S/T	0.173619	0.841	0.505	0.041	0.041
Q13233	Mitogen-activated protein kinase kinase kinase 1	MAP3K1	Q5T0W9-T967	Q5T0W9	FA83B	967	T	RPEIKSATMGNSYGR	FALSE	FALSE	0.6713631700691421	FALSE	S/T	S/T	0.0592196	0.841	0.505	0.041	0.041
Q13233	Mitogen-activated protein kinase kinase kinase 1	MAP3K1	Q5T0Z8-T10	Q5T0Z8	CF132	10	T	KKQTVQGTFSKLFGK	FALSE	FALSE	0.5929618421575362	FALSE	S/T	S/T	0.198098	0.566	0.343	0.041	0.041
Q13233	Mitogen-activated protein kinase kinase kinase 1	MAP3K1	Q5T0Z8-T68	Q5T0Z8	CF132	68	T	VSESGTATLKARPRV	FALSE	FALSE	0.7645990154391963	FALSE	S/T	S/T	0.247069	0.741	0.409	0.041	0.041
Q13233	Mitogen-activated protein kinase kinase kinase 1	MAP3K1	Q5T0Z8-T666	Q5T0Z8	CF132	666	T	PATPPKATLGPATPL	FALSE	FALSE	0.5841723986530751	FALSE	S/T	S/T	0.0665382	0.55	0.411	0.041	0.041
Q13233	Mitogen-activated protein kinase kinase kinase 1	MAP3K1	Q5T0Z8-T680	Q5T0Z8	CF132	680	T	LKATSGPTTPLKATS	FALSE	FALSE	0.5699689381628419	FALSE	S/T	S/T	0.0603774	0.593	0.353	0.041	0.041
Q13233	Mitogen-activated protein kinase kinase kinase 1	MAP3K1	Q5T1A1-T377	Q5T1A1	DCST2	377	T	RSTAGLPTVLPLSAH	FALSE	FALSE	0.525218307966271	FALSE	S/T	S/T	0.452237	0.316	0.121	0.046	0.041
Q13233	Mitogen-activated protein kinase kinase kinase 1	MAP3K1	Q5T1M5-T1146	Q5T1M5	FKB15	1146	T	SSTEAGSTVAGAALR	FALSE	FALSE	0.5304607303799277	FALSE	S/T	S/T	0.458707	0.438	0.266	0.041	0.041
Q13233	Mitogen-activated protein kinase kinase kinase 1	MAP3K1	Q5T1V6-T303	Q5T1V6	DDX59	303	T	SGLPRMKTVLLVGGL	FALSE	FALSE	0.704995564202065	FALSE	S/T	S/T	0.21468	0.841	0.35	0.041	0.041
Q13233	Mitogen-activated protein kinase kinase kinase 1	MAP3K1	Q5T447-S12	Q5T447	HECD3	12	S	GPGAVLESPRQLLGR	FALSE	FALSE	0.5053845742562098	FALSE	S/T	S/T	3.98801e-5	0.704	0.25	0.0525	0.0515
Q13233	Mitogen-activated protein kinase kinase kinase 1	MAP3K1	Q5T447-S59	Q5T447	HECD3	59	S	YKDPAGPSRVLLPVW	FALSE	FALSE	0.5846533080492137	FALSE	S/T	S/T	4.62367e-4	0.704	0.25	0.0525	0.0515
Q13233	Mitogen-activated protein kinase kinase kinase 1	MAP3K1	Q5T447-S95	Q5T447	HECD3	95	S	PLRAARDSIELRRGA	FALSE	FALSE	0.7663443810975553	FALSE	S/T	S/T	0.105826	0.704	0.25	0.0525	0.0515
Q13233	Mitogen-activated protein kinase kinase kinase 1	MAP3K1	Q5T447-S192	Q5T447	HECD3	192	S	TYSHRLGSRPQPAEA	FALSE	FALSE	0.5037845742562097	FALSE	S/T	S/T	3.7469e-5	0.704	0.25	0.0525	0.0515
Q13233	Mitogen-activated protein kinase kinase kinase 1	MAP3K1	Q5T447-S643	Q5T447	HECD3	643	S	KDFPAVDSVLVKLLE	FALSE	FALSE	0.7696265985586968	FALSE	S/T	S/T	0.22737	0.704	0.25	0.0525	0.0515
Q13233	Mitogen-activated protein kinase kinase kinase 1	MAP3K1	Q5T447-T84	Q5T447	HECD3	84	T	AAGPAPGTGSGPLRA	FALSE	FALSE	0.6806302944030183	FALSE	S/T	S/T	0.0318041	0.704	0.25	0.0525	0.0515
Q13233	Mitogen-activated protein kinase kinase kinase 1	MAP3K1	Q5T447-Y393	Q5T447	HECD3	393	Y	QPTSLVRYPRLEGTD	FALSE	FALSE	0.5034901315126452	FALSE	S/T	Y	4.20392e-7	0.704	0.25	0.0525	0.0515
Q13233	Mitogen-activated protein kinase kinase kinase 1	MAP3K1	Q5T447-Y586	Q5T447	HECD3	586	Y	TGEARDMYVPNPSCR	FALSE	FALSE	0.5910101252648411	FALSE	S/T	Y	0.00258082	0.704	0.25	0.0525	0.0515
Q13233	Mitogen-activated protein kinase kinase kinase 1	MAP3K1	Q5T4S7-T1884	Q5T4S7	UBR4	1884	T	YSGDQGQTIRQLISA	FALSE	FALSE	0.6004972530857532	FALSE	S/T	S/T	0.780039	1	0.231	0.041	0.041
Q13233	Mitogen-activated protein kinase kinase kinase 1	MAP3K1	Q5T4T1-T26	Q5T4T1	T170B	26	T	LSLWAHGTVLRNLTE	FALSE	FALSE	0.536408336251066	FALSE	S/T	S/T	0.544751	0.316	0.325	0.041	0.041
Q13233	Mitogen-activated protein kinase kinase kinase 1	MAP3K1	Q5T601-S197	Q5T601	AGRF1	197	S	ERIQGFESVQVTQFR	FALSE	FALSE	0.62544585655237	FALSE	S/T	S/T	0.392623	0.427	0.401	0.041	0.041
Q13233	Mitogen-activated protein kinase kinase kinase 1	MAP3K1	Q5T6F0-S32	Q5T6F0	DCA12	32	S	PQFGWDHSLHKRKRL	FALSE	FALSE	0.6053955380469768	FALSE	S/T	S/T	0.095015	0.841	0.585	0.041	0.041
Q13233	Mitogen-activated protein kinase kinase kinase 1	MAP3K1	Q5T6F0-S77	Q5T6F0	DCA12	77	S	YAAQQLPSLLKEREF	FALSE	FALSE	0.5261443469379511	FALSE	S/T	S/T	0.043945	0.841	0.585	0.041	0.041
Q13233	Mitogen-activated protein kinase kinase kinase 1	MAP3K1	Q5T6F0-T107	Q5T6F0	DCA12	107	T	HRQVVCGTKCNTLFV	FALSE	FALSE	0.587789342264686	FALSE	S/T	S/T	0.0851955	0.841	0.585	0.041	0.041
Q13233	Mitogen-activated protein kinase kinase kinase 1	MAP3K1	Q5T6X5-T107	Q5T6X5	GPC6A	107	T	YDTCTEVTVAMAATL	FALSE	FALSE	0.5401769418870411	FALSE	S/T	S/T	0.62245	0.306	0.413	0.041	0.041
Q13233	Mitogen-activated protein kinase kinase kinase 1	MAP3K1	Q5T6X5-T261	Q5T6X5	GPC6A	261	T	IEVRINRTLKKIILE	FALSE	FALSE	0.514320045614115	FALSE	S/T	S/T	0.341539	0.306	0.413	0.041	0.041
Q13233	Mitogen-activated protein kinase kinase kinase 1	MAP3K1	Q5T7M9-T176	Q5T7M9	DIK1A	176	T	ELVNLILTVADGDKD	FALSE	FALSE	0.5269337893002536	FALSE	S/T	S/T	0.376846	0.319	0.415	0.041	0.041
Q13233	Mitogen-activated protein kinase kinase kinase 1	MAP3K1	Q5T848-S753	Q5T848	GP158	753	S	SKKGLGRSIMRRITE	FALSE	FALSE	0.5335526409153507	FALSE	S/T	S/T	0.521594	0.316	0.411	0.041	0.041
Q13233	Mitogen-activated protein kinase kinase kinase 1	MAP3K1	Q5T890-T947	Q5T890	ER6L2	947	T	EDSETEHTVKTRNND	FALSE	FALSE	0.5169803929918368	FALSE	S/T	S/T	0.622204	0.841	0.186	0.041	0.041
Q13233	Mitogen-activated protein kinase kinase kinase 1	MAP3K1	Q5TBC7-T79	Q5TBC7	B2L15	79	T	AKNVIAETIKGQTGA	FALSE	FALSE	0.5075930485760116	FALSE	S/T	S/T	0.781025	1	0.174	0.041	0.041
Q13233	Mitogen-activated protein kinase kinase kinase 1	MAP3K1	Q5TC63-S33	Q5TC63	GRTP1	33	S	AAYEKFFSSYLVTLT	FALSE	FALSE	0.5756513683452874	FALSE	S/T	S/T	5.00444e-4	1	0.085	0.052	0.16999999999999998
Q13233	Mitogen-activated protein kinase kinase kinase 1	MAP3K1	Q5TC63-S34	Q5TC63	GRTP1	34	S	AYEKFFSSYLVTLTR	FALSE	FALSE	0.6213961854165685	FALSE	S/T	S/T	0.00464214	1	0.085	0.052	0.16999999999999998
Q13233	Mitogen-activated protein kinase kinase kinase 1	MAP3K1	Q5TC63-T38	Q5TC63	GRTP1	38	T	FFSSYLVTLTRRAIK	FALSE	FALSE	0.7927086114082911	FALSE	S/T	S/T	0.430085	1	0.085	0.052	0.16999999999999998
Q13233	Mitogen-activated protein kinase kinase kinase 1	MAP3K1	Q5TC63-T40	Q5TC63	GRTP1	40	T	SSYLVTLTRRAIKWS	FALSE	FALSE	0.5760005746944938	FALSE	S/T	S/T	5.55132e-4	1	0.085	0.052	0.16999999999999998
Q13233	Mitogen-activated protein kinase kinase kinase 1	MAP3K1	Q5TC63-Y35	Q5TC63	GRTP1	35	Y	YEKFFSSYLVTLTRR	FALSE	FALSE	0.6209009596019961	FALSE	S/T	Y	7.053e-4	1	0.085	0.052	0.16999999999999998
Q13233	Mitogen-activated protein kinase kinase kinase 1	MAP3K1	Q5TCQ9-S118	Q5TCQ9	MAGI3	118	S	KDLRHYLSLQFQKGS	FALSE	FALSE	0.812579937103029	FALSE	S/T	S/T	0.0274535	0.841	0.461	0.0515	0.0515
Q13233	Mitogen-activated protein kinase kinase kinase 1	MAP3K1	Q5TCQ9-S225	Q5TCQ9	MAGI3	225	S	SQRKRTTSVSKMERM	FALSE	FALSE	0.8134888970759616	FALSE	S/T	S/T	0.0292585	0.841	0.461	0.0515	0.0515
Q13233	Mitogen-activated protein kinase kinase kinase 1	MAP3K1	Q5TCQ9-S234	Q5TCQ9	MAGI3	234	S	SKMERMDSSLPEEEE	FALSE	FALSE	0.642510912346892	FALSE	S/T	S/T	1.6445e-4	0.841	0.461	0.0515	0.0515
Q13233	Mitogen-activated protein kinase kinase kinase 1	MAP3K1	Q5TCQ9-S235	Q5TCQ9	MAGI3	235	S	KMERMDSSLPEEEED	FALSE	FALSE	0.6892524343664335	FALSE	S/T	S/T	0.00201322	0.841	0.461	0.0515	0.0515
Q13233	Mitogen-activated protein kinase kinase kinase 1	MAP3K1	Q5TCQ9-S251	Q5TCQ9	MAGI3	251	S	DKEAINGSGNAENRE	FALSE	FALSE	0.8422176561837613	FALSE	S/T	S/T	0.059016	0.841	0.461	0.0515	0.0515
Q13233	Mitogen-activated protein kinase kinase kinase 1	MAP3K1	Q5TCQ9-S261	Q5TCQ9	MAGI3	261	S	AENRERHSESSDWMK	FALSE	FALSE	0.6422398789149767	FALSE	S/T	S/T	2.54395e-5	0.841	0.461	0.0515	0.0515
Q13233	Mitogen-activated protein kinase kinase kinase 1	MAP3K1	Q5TCQ9-S272	Q5TCQ9	MAGI3	272	S	DWMKTVPSYNQTNSS	FALSE	FALSE	0.812579937103029	FALSE	S/T	S/T	0.0272135	0.841	0.461	0.0515	0.0515
Q13233	Mitogen-activated protein kinase kinase kinase 1	MAP3K1	Q5TCQ9-S595	Q5TCQ9	MAGI3	595	S	FGFAIADSPTGQKVK	FALSE	FALSE	0.6390418389080161	FALSE	S/T	S/T	3.3065e-5	0.841	0.461	0.0515	0.0515
Q13233	Mitogen-activated protein kinase kinase kinase 1	MAP3K1	Q5TCQ9-S659	Q5TCQ9	MAGI3	659	S	ILRGGPPSPTKTAKM	FALSE	FALSE	0.6467983997719287	FALSE	S/T	S/T	1.55808e-5	0.841	0.461	0.0515	0.0515
Q13233	Mitogen-activated protein kinase kinase kinase 1	MAP3K1	Q5TCQ9-S676	Q5TCQ9	MAGI3	676	S	DKKENAGSLEAINEP	FALSE	FALSE	0.7959987923407428	FALSE	S/T	S/T	0.0204432	0.841	0.461	0.0515	0.0515
Q13233	Mitogen-activated protein kinase kinase kinase 1	MAP3K1	Q5TCQ9-S697	Q5TCQ9	MAGI3	697	S	FPPSIIRSGSPKLDP	FALSE	FALSE	0.6759987102604333	FALSE	S/T	S/T	0.00542762	0.841	0.461	0.0515	0.0515
Q13233	Mitogen-activated protein kinase kinase kinase 1	MAP3K1	Q5TCQ9-S699	Q5TCQ9	MAGI3	699	S	PSIIRSGSPKLDPSE	FALSE	FALSE	0.6563071299306589	FALSE	S/T	S/T	1.23469e-5	0.841	0.461	0.0515	0.0515
Q13233	Mitogen-activated protein kinase kinase kinase 1	MAP3K1	Q5TCQ9-S832	Q5TCQ9	MAGI3	832	S	FISTQNGSPRLNRAE	FALSE	FALSE	0.6579320880670054	FALSE	S/T	S/T	2.36161e-4	0.841	0.461	0.0515	0.0515
Q13233	Mitogen-activated protein kinase kinase kinase 1	MAP3K1	Q5TCQ9-S953	Q5TCQ9	MAGI3	953	S	GTNSARQSPALQHRP	FALSE	FALSE	0.6543071299306589	FALSE	S/T	S/T	1.25306e-5	0.841	0.461	0.0515	0.0515
Q13233	Mitogen-activated protein kinase kinase kinase 1	MAP3K1	Q5TCQ9-S991	Q5TCQ9	MAGI3	991	S	VSTSYRHSWSDHKHL	FALSE	FALSE	0.6786041386279301	FALSE	S/T	S/T	0.00238162	0.841	0.461	0.0515	0.0515
Q13233	Mitogen-activated protein kinase kinase kinase 1	MAP3K1	Q5TCQ9-S1034	Q5TCQ9	MAGI3	1034	S	GPRGFGFSLRGGKEY	FALSE	FALSE	0.8581400374535111	FALSE	S/T	S/T	0.211262	0.841	0.461	0.0515	0.0515
Q13233	Mitogen-activated protein kinase kinase kinase 1	MAP3K1	Q5TCQ9-S1221	Q5TCQ9	MAGI3	1221	S	GVTRRGRSVSPKKPA	FALSE	FALSE	0.853736597355033	FALSE	S/T	S/T	0.198574	0.841	0.461	0.0515	0.0515
Q13233	Mitogen-activated protein kinase kinase kinase 1	MAP3K1	Q5TCQ9-S1223	Q5TCQ9	MAGI3	1223	S	TRRGRSVSPKKPASQ	FALSE	FALSE	0.6425776839024322	FALSE	S/T	S/T	6.3379e-6	0.841	0.461	0.0515	0.0515
Q13233	Mitogen-activated protein kinase kinase kinase 1	MAP3K1	Q5TCQ9-S1255	Q5TCQ9	MAGI3	1255	S	KRRPRDQSLSPSKGE	FALSE	FALSE	0.7834282967049545	FALSE	S/T	S/T	0.0243541	0.841	0.461	0.0515	0.0515
Q13233	Mitogen-activated protein kinase kinase kinase 1	MAP3K1	Q5TCQ9-S1257	Q5TCQ9	MAGI3	1257	S	RPRDQSLSPSKGENK	FALSE	FALSE	0.6425776839024322	FALSE	S/T	S/T	6.53444e-6	0.841	0.461	0.0515	0.0515
Q13233	Mitogen-activated protein kinase kinase kinase 1	MAP3K1	Q5TCQ9-S1259	Q5TCQ9	MAGI3	1259	S	RDQSLSPSKGENKSC	FALSE	FALSE	0.677379131523639	FALSE	S/T	S/T	0.00228219	0.841	0.461	0.0515	0.0515
Q13233	Mitogen-activated protein kinase kinase kinase 1	MAP3K1	Q5TCQ9-S1282	Q5TCQ9	MAGI3	1282	S	GQDQCRKSRGRSASP	FALSE	FALSE	0.6375859762012029	FALSE	S/T	S/T	3.19344e-5	0.841	0.461	0.0515	0.0515
Q13233	Mitogen-activated protein kinase kinase kinase 1	MAP3K1	Q5TCQ9-S1407	Q5TCQ9	MAGI3	1407	S	IGENVQLSEKRLKQE	FALSE	FALSE	0.682360221749809	FALSE	S/T	S/T	4.08535e-4	0.841	0.461	0.0515	0.0515
Q13233	Mitogen-activated protein kinase kinase kinase 1	MAP3K1	Q5TCQ9-S1450	Q5TCQ9	MAGI3	1450	S	RFKPESSSPVKKTLI	FALSE	FALSE	0.6392276839024322	FALSE	S/T	S/T	8.02604e-6	0.841	0.461	0.0515	0.0515
Q13233	Mitogen-activated protein kinase kinase kinase 1	MAP3K1	Q5TCQ9-T102	Q5TCQ9	MAGI3	102	T	REPIRLKTVKPGKVI	FALSE	FALSE	0.8747332544328701	FALSE	S/T	S/T	0.544755	0.841	0.461	0.0515	0.0515
Q13233	Mitogen-activated protein kinase kinase kinase 1	MAP3K1	Q5TCQ9-T147	Q5TCQ9	MAGI3	147	T	LRTIPCTTRAPRDGE	FALSE	FALSE	0.7020633271895883	FALSE	S/T	S/T	4.67454e-4	0.841	0.461	0.0515	0.0515
Q13233	Mitogen-activated protein kinase kinase kinase 1	MAP3K1	Q5TCQ9-T224	Q5TCQ9	MAGI3	224	T	ESQRKRTTSVSKMER	FALSE	FALSE	0.7082441034469736	FALSE	S/T	S/T	4.8987e-4	0.841	0.461	0.0515	0.0515
Q13233	Mitogen-activated protein kinase kinase kinase 1	MAP3K1	Q5TCQ9-Y116	Q5TCQ9	MAGI3	116	Y	INKDLRHYLSLQFQK	FALSE	FALSE	0.6256948708187322	FALSE	S/T	Y	7.30376e-4	0.841	0.461	0.0515	0.0515
Q13233	Mitogen-activated protein kinase kinase kinase 1	MAP3K1	Q5TCQ9-Y850	Q5TCQ9	MAGI3	850	Y	RPAPQEPYDVVLQRK	FALSE	FALSE	0.5616928014259446	FALSE	S/T	Y	6.88174e-6	0.841	0.461	0.0515	0.0515
Q13233	Mitogen-activated protein kinase kinase kinase 1	MAP3K1	Q5TCX8-S597	Q5TCX8	M3K21	597	S	GCTWGPNSIQMKDRT	FALSE	FALSE	0.5391415872493804	TRUE	S/T	S/T	0.148635	0.841	0.814	0.041	0.041
Q13233	Mitogen-activated protein kinase kinase kinase 1	MAP3K1	Q5TCX8-T524	Q5TCX8	M3K21	524	T	SDFQHKITVQASPNL	FALSE	FALSE	0.5416429857841795	TRUE	S/T	S/T	0.110469	0.841	0.814	0.041	0.041
Q13233	Mitogen-activated protein kinase kinase kinase 1	MAP3K1	Q5TCX8-T622	Q5TCX8	M3K21	622	T	DGNSPWSTILIKNQK	FALSE	FALSE	0.5519152765291533	TRUE	S/T	S/T	0.268273	0.841	0.814	0.041	0.041
Q13233	Mitogen-activated protein kinase kinase kinase 1	MAP3K1	Q5TEC6-T46	Q5TEC6	H3PS2	46	T	PHRYRPGTVALREIR	FALSE	FALSE	0.5739725354109327	FALSE	S/T	S/T	0.886211	1	0.156	0.041	0.046
Q13233	Mitogen-activated protein kinase kinase kinase 1	MAP3K1	Q5TFE4-S6	Q5TFE4	NT5D1	6	S	__MAQHFSLAACDVV	FALSE	FALSE	0.7124213501840809	FALSE	S/T	S/T	0.103492	0.841	0.364	0.041	0.041
Q13233	Mitogen-activated protein kinase kinase kinase 1	MAP3K1	Q5TFG8-T175	Q5TFG8	ZC21B	175	T	MGPKKEPTVTSAVGA	FALSE	FALSE	0.7183528950570489	FALSE	S/T	S/T	0.211278	0.841	0.391	0.041	0.041
Q13233	Mitogen-activated protein kinase kinase kinase 1	MAP3K1	Q5TYW2-S641	Q5TYW2	A20A1	641	S	LERTRDVSVQVEMSS	FALSE	FALSE	0.5104394606615648	FALSE	S/T	S/T	0.369506	0.306	0.338	0.041	0.041
Q13233	Mitogen-activated protein kinase kinase kinase 1	MAP3K1	Q5U651-S11	Q5U651	RAIN	11	S	GERKEGGSPRFGKLH	FALSE	FALSE	0.5215686991078048	FALSE	S/T	S/T	1.25101e-5	0.704	0.379	0.061	0.131
Q13233	Mitogen-activated protein kinase kinase kinase 1	MAP3K1	Q5U651-S27	Q5U651	RAIN	27	S	PVGLWINSPRKQLAK	FALSE	FALSE	0.5542552092905481	FALSE	S/T	S/T	2.83701e-5	0.704	0.379	0.061	0.131
Q13233	Mitogen-activated protein kinase kinase kinase 1	MAP3K1	Q5U651-S41	Q5U651	RAIN	41	S	KLGRRWPSAASVKSS	FALSE	FALSE	0.6399810815409915	FALSE	S/T	S/T	7.23834e-4	0.704	0.379	0.061	0.131
Q13233	Mitogen-activated protein kinase kinase kinase 1	MAP3K1	Q5U651-S44	Q5U651	RAIN	44	S	RRWPSAASVKSSSSD	FALSE	FALSE	0.8662546319139844	FALSE	S/T	S/T	0.14144	0.704	0.379	0.061	0.131
Q13233	Mitogen-activated protein kinase kinase kinase 1	MAP3K1	Q5U651-S47	Q5U651	RAIN	47	S	PSAASVKSSSSDTGS	FALSE	FALSE	0.6041603710567813	FALSE	S/T	S/T	4.06455e-4	0.704	0.379	0.061	0.131
Q13233	Mitogen-activated protein kinase kinase kinase 1	MAP3K1	Q5U651-S49	Q5U651	RAIN	49	S	AASVKSSSSDTGSRS	FALSE	FALSE	0.5516939742359902	FALSE	S/T	S/T	1.12254e-4	0.704	0.379	0.061	0.131
Q13233	Mitogen-activated protein kinase kinase kinase 1	MAP3K1	Q5U651-S50	Q5U651	RAIN	50	S	ASVKSSSSDTGSRSS	FALSE	FALSE	0.5485202812160843	FALSE	S/T	S/T	6.00024e-5	0.704	0.379	0.061	0.131
Q13233	Mitogen-activated protein kinase kinase kinase 1	MAP3K1	Q5U651-S90	Q5U651	RAIN	90	S	GSRAKRISQLFRGSG	FALSE	FALSE	0.6232394726607893	FALSE	S/T	S/T	4.94405e-4	0.704	0.379	0.061	0.131
Q13233	Mitogen-activated protein kinase kinase kinase 1	MAP3K1	Q5U651-S96	Q5U651	RAIN	96	S	ISQLFRGSGTGTTGS	FALSE	FALSE	0.6685817516862061	FALSE	S/T	S/T	0.0177287	0.704	0.379	0.061	0.131
Q13233	Mitogen-activated protein kinase kinase kinase 1	MAP3K1	Q5U651-S104	Q5U651	RAIN	104	S	GTGTTGSSGAGGPGT	FALSE	FALSE	0.6111541406496209	FALSE	S/T	S/T	0.0124159	0.704	0.379	0.061	0.131
Q13233	Mitogen-activated protein kinase kinase kinase 1	MAP3K1	Q5U651-S188	Q5U651	RAIN	188	S	ERYGLAGSPGGGPGE	FALSE	FALSE	0.5223759742400801	FALSE	S/T	S/T	1.5831e-5	0.704	0.379	0.061	0.131
Q13233	Mitogen-activated protein kinase kinase kinase 1	MAP3K1	Q5U651-S197	Q5U651	RAIN	197	S	GGGPGESSCVDAFAL	FALSE	FALSE	0.5641276769010258	FALSE	S/T	S/T	0.00689541	0.704	0.379	0.061	0.131
Q13233	Mitogen-activated protein kinase kinase kinase 1	MAP3K1	Q5U651-S292	Q5U651	RAIN	292	S	KNRSRAASGGAALAS	FALSE	FALSE	0.5641276769010258	FALSE	S/T	S/T	0.00686794	0.704	0.379	0.061	0.131
Q13233	Mitogen-activated protein kinase kinase kinase 1	MAP3K1	Q5U651-S322	Q5U651	RAIN	322	S	KERSENLSLRRSVSE	FALSE	FALSE	0.757814900449631	FALSE	S/T	S/T	0.0370603	0.704	0.379	0.061	0.131
Q13233	Mitogen-activated protein kinase kinase kinase 1	MAP3K1	Q5U651-S326	Q5U651	RAIN	326	S	ENLSLRRSVSELSLQ	FALSE	FALSE	0.6701850311755101	FALSE	S/T	S/T	0.0196085	0.704	0.379	0.061	0.131
Q13233	Mitogen-activated protein kinase kinase kinase 1	MAP3K1	Q5U651-S331	Q5U651	RAIN	331	S	RRSVSELSLQGRRRR	FALSE	FALSE	0.7942119641014522	FALSE	S/T	S/T	0.045408	0.704	0.379	0.061	0.131
Q13233	Mitogen-activated protein kinase kinase kinase 1	MAP3K1	Q5U651-S833	Q5U651	RAIN	833	S	TEFFRKLSMAVNLLC	FALSE	FALSE	0.6745177398332318	FALSE	S/T	S/T	0.0239615	0.704	0.379	0.061	0.131
Q13233	Mitogen-activated protein kinase kinase kinase 1	MAP3K1	Q5U651-T100	Q5U651	RAIN	100	T	FRGSGTGTTGSSGAG	FALSE	FALSE	0.7905452974347855	FALSE	S/T	S/T	0.0447261	0.704	0.379	0.061	0.131
Q13233	Mitogen-activated protein kinase kinase kinase 1	MAP3K1	Q5U651-T111	Q5U651	RAIN	111	T	SGAGGPGTPGGAQRW	FALSE	FALSE	0.52212597424008	FALSE	S/T	S/T	1.80541e-5	0.704	0.379	0.061	0.131
Q13233	Mitogen-activated protein kinase kinase kinase 1	MAP3K1	Q5U651-T304	Q5U651	RAIN	304	T	LASPGPGTGSGAPAG	FALSE	FALSE	0.6716660165078853	FALSE	S/T	S/T	0.0218216	0.704	0.379	0.061	0.131
Q13233	Mitogen-activated protein kinase kinase kinase 1	MAP3K1	Q5U651-T401	Q5U651	RAIN	401	T	DFVVYVMTREQHVFG	FALSE	FALSE	0.5771828764878189	FALSE	S/T	S/T	1.80552e-4	0.704	0.379	0.061	0.131
Q13233	Mitogen-activated protein kinase kinase kinase 1	MAP3K1	Q5U651-T439	Q5U651	RAIN	439	T	DILPRHCTVRAGPEH	FALSE	FALSE	0.8769598464992981	FALSE	S/T	S/T	0.276557	0.704	0.379	0.061	0.131
Q13233	Mitogen-activated protein kinase kinase kinase 1	MAP3K1	Q5U651-T844	Q5U651	RAIN	844	T	NLLCVPRTSLLKASW	FALSE	FALSE	0.5687050060302355	FALSE	S/T	S/T	0.00710159	0.704	0.379	0.061	0.131
Q13233	Mitogen-activated protein kinase kinase kinase 1	MAP3K1	Q5U651-Y161	Q5U651	RAIN	161	Y	GLASGANYKSVLATA	FALSE	FALSE	0.555940043968022	FALSE	S/T	Y	1.0141e-4	0.704	0.379	0.061	0.131
Q13233	Mitogen-activated protein kinase kinase kinase 1	MAP3K1	Q5U651-Y389	Q5U651	RAIN	389	Y	YFLLLQGYQDAQDFV	FALSE	FALSE	0.5504992294528817	FALSE	S/T	Y	5.01707e-5	0.704	0.379	0.061	0.131
Q13233	Mitogen-activated protein kinase kinase kinase 1	MAP3K1	Q5U651-Y537	Q5U651	RAIN	537	Y	RGEALAAYLDGREPV	FALSE	FALSE	0.6161016160498268	FALSE	S/T	Y	9.73348e-4	0.704	0.379	0.061	0.131
Q13233	Mitogen-activated protein kinase kinase kinase 1	MAP3K1	Q5UIP0-T1806	Q5UIP0	RIF1	1806	T	GLKEDNDTINDSLIV	FALSE	FALSE	0.581006938489525	FALSE	S/T	S/T	0.655111	0.841	0.229	0.041	0.041
Q13233	Mitogen-activated protein kinase kinase kinase 1	MAP3K1	Q5VSY0-S8	Q5VSY0	GKAP1	8	S	MASAVLSSVPTTASR	FALSE	FALSE	0.584921026281309	FALSE	S/T	S/T	0.0724966	0.482	0.508	0.041	0.041
Q13233	Mitogen-activated protein kinase kinase kinase 1	MAP3K1	Q5VSY0-T44	Q5VSY0	GKAP1	44	T	RNTGKSQTLGSKSTT	FALSE	FALSE	0.6654681347296417	FALSE	S/T	S/T	0.174667	0.482	0.508	0.041	0.041
Q13233	Mitogen-activated protein kinase kinase kinase 1	MAP3K1	Q5VSY0-T323	Q5VSY0	GKAP1	323	T	QSIKNELTIQVTSLH	FALSE	FALSE	0.6752545777916517	FALSE	S/T	S/T	0.25955	0.482	0.508	0.041	0.041
Q13233	Mitogen-activated protein kinase kinase kinase 1	MAP3K1	Q5VT06-S239	Q5VT06	CE350	239	S	SENNLKLSVNNMAHD	FALSE	FALSE	0.5007865088902653	FALSE	S/T	S/T	0.650524	0.841	0.097	0.041	0.041
Q13233	Mitogen-activated protein kinase kinase kinase 1	MAP3K1	Q5VT25-S2	Q5VT25	MRCKA	2	S	______MSGEVRLRQ	FALSE	FALSE	0.520721389372279	TRUE	S/T	S/T	0.0630092	0.841	0.59	0.041	0.041
Q13233	Mitogen-activated protein kinase kinase kinase 1	MAP3K1	Q5VT25-S222	Q5VT25	MRCKA	222	S	IRLADFGSCLKLMED	FALSE	FALSE	0.5125415074403864	TRUE	S/T	S/T	0.0458237	0.841	0.59	0.041	0.041
Q13233	Mitogen-activated protein kinase kinase kinase 1	MAP3K1	Q5VT25-S679	Q5VT25	MRCKA	679	S	SYSPGVCSIEHQQEI	FALSE	FALSE	0.5940444878104243	TRUE	S/T	S/T	0.185195	0.841	0.59	0.041	0.041
Q13233	Mitogen-activated protein kinase kinase kinase 1	MAP3K1	Q5VT25-S856	Q5VT25	MRCKA	856	S	LEALRNSSLGTRATD	FALSE	FALSE	0.5230105254180935	TRUE	S/T	S/T	0.0752748	0.841	0.59	0.041	0.041
Q13233	Mitogen-activated protein kinase kinase kinase 1	MAP3K1	Q5VT25-S989	Q5VT25	MRCKA	989	S	TVDSTPLSVHTPTLR	FALSE	FALSE	0.6072381372785446	TRUE	S/T	S/T	0.264072	0.841	0.59	0.041	0.041
Q13233	Mitogen-activated protein kinase kinase kinase 1	MAP3K1	Q5VT25-S1378	Q5VT25	MRCKA	1378	S	QLCVGFQSGFLRYPL	FALSE	FALSE	0.5940444878104243	TRUE	S/T	S/T	0.182319	0.841	0.59	0.041	0.041
Q13233	Mitogen-activated protein kinase kinase kinase 1	MAP3K1	Q5VT25-S1611	Q5VT25	MRCKA	1611	S	SRTVFSGSVSIPSIT	FALSE	FALSE	0.607800849659167	TRUE	S/T	S/T	0.544513	0.841	0.59	0.041	0.041
Q13233	Mitogen-activated protein kinase kinase kinase 1	MAP3K1	Q5VT25-S1613	Q5VT25	MRCKA	1613	S	TVFSGSVSIPSITKS	FALSE	FALSE	0.631642566159247	TRUE	S/T	S/T	0.432043	0.841	0.59	0.041	0.041
Q13233	Mitogen-activated protein kinase kinase kinase 1	MAP3K1	Q5VT25-S1616	Q5VT25	MRCKA	1616	S	SGSVSIPSITKSRPE	FALSE	FALSE	0.6030566223047303	TRUE	S/T	S/T	0.575011	0.841	0.59	0.041	0.041
Q13233	Mitogen-activated protein kinase kinase kinase 1	MAP3K1	Q5VT25-S1669	Q5VT25	MRCKA	1669	S	MPSPSEGSLSSGGMD	FALSE	FALSE	0.5137915074403866	TRUE	S/T	S/T	0.0443786	0.841	0.59	0.041	0.041
Q13233	Mitogen-activated protein kinase kinase kinase 1	MAP3K1	Q5VT25-S1719	Q5VT25	MRCKA	1719	S	ASPRKTKSLSLESTD	FALSE	FALSE	0.5213879698506241	TRUE	S/T	S/T	0.0651508	0.841	0.59	0.041	0.041
Q13233	Mitogen-activated protein kinase kinase kinase 1	MAP3K1	Q5VT25-T119	Q5VT25	MRCKA	119	T	EMLKRAETACFREER	FALSE	FALSE	0.6064915934997428	TRUE	S/T	S/T	0.262286	0.841	0.59	0.041	0.041
Q13233	Mitogen-activated protein kinase kinase kinase 1	MAP3K1	Q5VT25-T403	Q5VT25	MRCKA	403	T	HLPFVGFTYTSSCVL	FALSE	FALSE	0.6022815506680383	TRUE	S/T	S/T	0.300199	0.841	0.59	0.041	0.041
Q13233	Mitogen-activated protein kinase kinase kinase 1	MAP3K1	Q5VT25-T994	Q5VT25	MRCKA	994	T	PLSVHTPTLRKKGCP	FALSE	FALSE	0.6265943031533191	TRUE	S/T	S/T	0.881529	0.841	0.59	0.041	0.041
Q13233	Mitogen-activated protein kinase kinase kinase 1	MAP3K1	Q5VT25-T1505	Q5VT25	MRCKA	1505	T	LNLLGLETIRLIYFK	FALSE	FALSE	0.684479872376733	TRUE	S/T	S/T	0.923729	0.841	0.59	0.041	0.041
Q13233	Mitogen-activated protein kinase kinase kinase 1	MAP3K1	Q5VT25-Y474	Q5VT25	MRCKA	474	Y	QTVQALQYSTVDGPL	FALSE	FALSE	0.5297750757768198	TRUE	S/T	Y	2.04393e-4	0.841	0.59	0.041	0.041
Q13233	Mitogen-activated protein kinase kinase kinase 1	MAP3K1	Q5VT25-Y1510	Q5VT25	MRCKA	1510	Y	LETIRLIYFKNKMAE	FALSE	FALSE	0.5456127050219431	TRUE	S/T	Y	0.00232426	0.841	0.59	0.041	0.041
Q13233	Mitogen-activated protein kinase kinase kinase 1	MAP3K1	Q5VT25-Y1544	Q5VT25	MRCKA	1544	Y	NINNKRRYSFRVPEE	FALSE	FALSE	0.5141214710892941	TRUE	S/T	Y	1.26765e-4	0.841	0.59	0.041	0.041
Q13233	Mitogen-activated protein kinase kinase kinase 1	MAP3K1	Q5VTB9-S275	Q5VTB9	RN220	275	S	KSLLLSASIKREGES	FALSE	FALSE	0.700604046566489	FALSE	S/T	S/T	0.193602	0.841	0.375	0.041	0.041
Q13233	Mitogen-activated protein kinase kinase kinase 1	MAP3K1	Q5VTB9-T401	Q5VTB9	RN220	401	T	LDVDGDDTLEYGKPQ	FALSE	FALSE	0.596285105110125	FALSE	S/T	S/T	0.0554656	0.841	0.375	0.041	0.041
Q13233	Mitogen-activated protein kinase kinase kinase 1	MAP3K1	Q5VTE0-T22	Q5VTE0	EF1A3	22	T	HVDSGKSTTTGHLIY	FALSE	FALSE	0.7075104495944206	FALSE	S/T	S/T	0.0971464	0.839	0.425	0.041	0.041
Q13233	Mitogen-activated protein kinase kinase kinase 1	MAP3K1	Q5VTE0-T261	Q5VTE0	EF1A3	261	T	YKIGGIGTVPVGRVE	FALSE	FALSE	0.6202220055974988	FALSE	S/T	S/T	0.682852	0.841	0.293	0.041	0.041
Q13233	Mitogen-activated protein kinase kinase kinase 1	MAP3K1	Q5VTR2-T34	Q5VTR2	BRE1A	34	T	DSGTTVETIKLGGVS	FALSE	FALSE	0.5800169831287995	FALSE	S/T	S/T	0.567246	0.34	0.316	0.041	0.041
Q13233	Mitogen-activated protein kinase kinase kinase 1	MAP3K1	Q5VUJ6-S315	Q5VUJ6	LRCH2	315	S	RMDKKPDSLDLPSLS	FALSE	FALSE	0.5175837056115863	FALSE	S/T	S/T	0.00563344	0.627	0.316	0.0515	0.093
Q13233	Mitogen-activated protein kinase kinase kinase 1	MAP3K1	Q5VUJ6-S333	Q5VUJ6	LRCH2	333	S	PSQPLTDSMEDFYPN	FALSE	FALSE	0.6081819527082943	FALSE	S/T	S/T	0.0152288	0.68	0.29	0.0515	0.093
Q13233	Mitogen-activated protein kinase kinase kinase 1	MAP3K1	Q5VUJ6-S359	Q5VUJ6	LRCH2	359	S	DNGEKRLSTTEPSDD	FALSE	FALSE	0.6330505276416525	FALSE	S/T	S/T	2.86251e-4	0.887	0.529	0.0515	0.093
Q13233	Mitogen-activated protein kinase kinase kinase 1	MAP3K1	Q5VUJ6-S692	Q5VUJ6	LRCH2	692	S	IRPRSVASIHVPSPA	FALSE	FALSE	0.6286342534357552	FALSE	S/T	S/T	0.085331	1	0.437	0.0515	0.093
Q13233	Mitogen-activated protein kinase kinase kinase 1	MAP3K1	Q5VUJ6-Y161	Q5VUJ6	LRCH2	161	Y	KNLQMLTYLNISRNL	FALSE	FALSE	0.5215164163920555	FALSE	S/T	Y	9.29424e-4	1	0.281	0.0515	0.093
Q13233	Mitogen-activated protein kinase kinase kinase 1	MAP3K1	Q5VUR7-T492	Q5VUR7	A20A3	492	T	SLEMKSKTARNTPNR	FALSE	FALSE	0.541969824305005	FALSE	S/T	S/T	0.0323619	0.841	0.373	0.041	0.041
Q13233	Mitogen-activated protein kinase kinase kinase 1	MAP3K1	Q5VV17-S334	Q5VV17	OTUD1	334	S	KTVYGDQSLHRELRE	FALSE	FALSE	0.6225015170750849	FALSE	S/T	S/T	0.0544248	0.735	0.359	0.041	0.041
Q13233	Mitogen-activated protein kinase kinase kinase 1	MAP3K1	Q5VV42-T170	Q5VV42	CDKAL	170	T	VVEVVEETIKGHSVR	FALSE	FALSE	0.5373010497885811	FALSE	S/T	S/T	0.795363	0.482	0.246	0.041	0.041
Q13233	Mitogen-activated protein kinase kinase kinase 1	MAP3K1	Q5VV43-S1058	Q5VV43	K0319	1058	S	PKVSMNGSIRNGASF	FALSE	FALSE	0.5194252221702853	FALSE	S/T	S/T	0.391442	0.539	0.243	0.041	0.041
Q13233	Mitogen-activated protein kinase kinase kinase 1	MAP3K1	Q5VVH5-T247	Q5VVH5	IKBP1	247	T	AASKVFITFEVKGKE	FALSE	FALSE	0.6721278669828114	FALSE	S/T	S/T	0.0785283	0.841	0.431	0.041	0.041
Q13233	Mitogen-activated protein kinase kinase kinase 1	MAP3K1	Q5VVM6-S588	Q5VVM6	CCD30	588	S	SNKWTISSIQSRVLY	FALSE	FALSE	0.5391984915171328	FALSE	S/T	S/T	0.201052	0.533	0.317	0.041	0.041
Q13233	Mitogen-activated protein kinase kinase kinase 1	MAP3K1	Q5VVM6-S607	Q5VVM6	CCD30	607	S	NKQLQENSLRLTQQI	FALSE	FALSE	0.7500153032207871	FALSE	S/T	S/T	0.137465	0.841	0.396	0.041	0.041
Q13233	Mitogen-activated protein kinase kinase kinase 1	MAP3K1	Q5VVW2-S45	Q5VVW2	GARL3	45	S	FSRKHYGSVELLISS	FALSE	FALSE	0.6009076870926959	FALSE	S/T	S/T	0.129268	0.841	0.3	0.041	0.041
Q13233	Mitogen-activated protein kinase kinase kinase 1	MAP3K1	Q5VVW2-S124	Q5VVW2	GARL3	124	S	EKSPFFLSVTLSDQN	FALSE	FALSE	0.5943444885676988	FALSE	S/T	S/T	0.140855	0.841	0.3	0.041	0.041
Q13233	Mitogen-activated protein kinase kinase kinase 1	MAP3K1	Q5VVX9-T173	Q5VVX9	UBE2U	173	T	KCIRPIKTTSFSDYY	FALSE	FALSE	0.5494780940259764	FALSE	S/T	S/T	0.096547	0.233	0.306	0.041	0.113
Q13233	Mitogen-activated protein kinase kinase kinase 1	MAP3K1	Q5VVX9-T182	Q5VVX9	UBE2U	182	T	SFSDYYQTWSRIATS	FALSE	FALSE	0.5609780080957737	FALSE	S/T	S/T	0.126216	0.233	0.306	0.041	0.113
Q13233	Mitogen-activated protein kinase kinase kinase 1	MAP3K1	Q5VWM3-T401	Q5VWM3	PRA18	401	T	LKDLLRHTGRLSNLS	FALSE	FALSE	0.5961091725560612	FALSE	S/T	S/T	0.0395363	0.697	0.314	0.041	0.041
Q13233	Mitogen-activated protein kinase kinase kinase 1	MAP3K1	Q5VWM6-T72	Q5VWM6	PRA13	72	T	PLGSLMKTLHLETLK	FALSE	FALSE	0.623464886223119	FALSE	S/T	S/T	0.171828	0.532	0.348	0.041	0.041
Q13233	Mitogen-activated protein kinase kinase kinase 1	MAP3K1	Q5VY43-T927	Q5VY43	PEAR1	927	T	SSENPYATIRDLPSL	FALSE	FALSE	0.5642078346372101	FALSE	S/T	S/T	0.179777	0.427	0.393	0.041	0.041
Q13233	Mitogen-activated protein kinase kinase kinase 1	MAP3K1	Q5VYK3-S48	Q5VYK3	ECM29	48	S	PPVLLKLSSTQEGVR	FALSE	FALSE	0.509968149687412	FALSE	S/T	S/T	5.07679e-4	0.793	0.425	0.041	0.041
Q13233	Mitogen-activated protein kinase kinase kinase 1	MAP3K1	Q5VYK3-T1840	Q5VYK3	ECM29	1840	T	KAALLKKTLENLE__	FALSE	FALSE	0.5058959927055363	FALSE	S/T	S/T	0.0358179	0.841	0.32	0.041	0.041
Q13233	Mitogen-activated protein kinase kinase kinase 1	MAP3K1	Q5VYV7-S196	Q5VYV7	SLX4I	196	S	TVETSSDSVIAEIAR	FALSE	FALSE	0.6263488526608739	FALSE	S/T	S/T	0.284686	0.488	0.346	0.041	0.041
Q13233	Mitogen-activated protein kinase kinase kinase 1	MAP3K1	Q5VZ46-T95	Q5VZ46	K1614	95	T	RALKEKMTVAKQGVS	FALSE	FALSE	0.528399420631828	FALSE	S/T	S/T	0.404313	0.62	0.256	0.041	0.041
Q13233	Mitogen-activated protein kinase kinase kinase 1	MAP3K1	Q5VZ89-T1371	Q5VZ89	DEN4C	1371	T	SGMKQAATVASKMWV	FALSE	FALSE	0.5498219468345973	FALSE	S/T	S/T	0.582656	1	0.224	0.041	0.041
Q13233	Mitogen-activated protein kinase kinase kinase 1	MAP3K1	Q5W0B1-T82	Q5W0B1	OBI1	82	T	SEPMLSHTVRKHLRK	FALSE	FALSE	0.5252783700581376	FALSE	S/T	S/T	0.600641	0.4	0.28	0.041	0.041
Q13233	Mitogen-activated protein kinase kinase kinase 1	MAP3K1	Q5W0Z9-S305	Q5W0Z9	ZDH20	305	S	GMDPEQASVTNQNEY	FALSE	FALSE	0.6383730244630021	FALSE	S/T	S/T	0.224102	0.704	0.312	0.041	0.041
Q13233	Mitogen-activated protein kinase kinase kinase 1	MAP3K1	Q5W0Z9-T124	Q5W0Z9	ZDH20	124	T	YTTSASKTIRYCEKC	FALSE	FALSE	0.796250402095224	FALSE	S/T	S/T	0.55947	0.704	0.312	0.041	0.041
Q13233	Mitogen-activated protein kinase kinase kinase 1	MAP3K1	Q63HM9-T255	Q63HM9	PLCX3	255	T	VLTPKASTVVKGVAS	FALSE	FALSE	0.7793578252956396	FALSE	S/T	S/T	0.358603	0.841	0.506	0.041	0.041
Q13233	Mitogen-activated protein kinase kinase kinase 1	MAP3K1	Q63HM9-T267	Q63HM9	PLCX3	267	T	VASGLRETITERALP	FALSE	FALSE	0.7096935969550385	FALSE	S/T	S/T	0.307499	0.841	0.506	0.041	0.041
Q13233	Mitogen-activated protein kinase kinase kinase 1	MAP3K1	Q63HR2-S33	Q63HR2	TNS2	33	S	PRKAEPHSFREKVFR	FALSE	FALSE	0.5574889611194751	FALSE	S/T	S/T	0.014791	0.306	0.408	0.041	0.105
Q13233	Mitogen-activated protein kinase kinase kinase 1	MAP3K1	Q63HR2-S102	Q63HR2	TNS2	102	S	RRIEHLGSTKSLNHS	FALSE	FALSE	0.5256675803268056	FALSE	S/T	S/T	0.0309516	0.306	0.408	0.041	0.105
Q13233	Mitogen-activated protein kinase kinase kinase 1	MAP3K1	Q63HR2-S105	Q63HR2	TNS2	105	S	EHLGSTKSLNHSKQR	FALSE	FALSE	0.6410255146952357	FALSE	S/T	S/T	0.112221	0.306	0.408	0.041	0.105
Q13233	Mitogen-activated protein kinase kinase kinase 1	MAP3K1	Q63HR2-S118	Q63HR2	TNS2	118	S	QRSTLPRSFSLDPLM	FALSE	FALSE	0.5880901320197466	FALSE	S/T	S/T	0.00347172	0.306	0.408	0.041	0.105
Q13233	Mitogen-activated protein kinase kinase kinase 1	MAP3K1	Q63HR2-S120	Q63HR2	TNS2	120	S	STLPRSFSLDPLMER	FALSE	FALSE	0.5608878622665193	FALSE	S/T	S/T	0.00227523	0.306	0.408	0.041	0.105
Q13233	Mitogen-activated protein kinase kinase kinase 1	MAP3K1	Q63HR2-S249	Q63HR2	TNS2	249	S	VSAYMHYSKISAGAD	FALSE	FALSE	0.5092470879016829	FALSE	S/T	S/T	8.59508e-4	0.306	0.408	0.041	0.105
Q13233	Mitogen-activated protein kinase kinase kinase 1	MAP3K1	Q63HR2-S252	Q63HR2	TNS2	252	S	YMHYSKISAGADQAL	FALSE	FALSE	0.5140522572890549	FALSE	S/T	S/T	6.63054e-4	0.306	0.408	0.041	0.105
Q13233	Mitogen-activated protein kinase kinase kinase 1	MAP3K1	Q63HR2-S455	Q63HR2	TNS2	455	S	EPAVRWDSYENFNQH	FALSE	FALSE	0.5092470879016829	FALSE	S/T	S/T	8.62359e-4	0.306	0.408	0.041	0.105
Q13233	Mitogen-activated protein kinase kinase kinase 1	MAP3K1	Q63HR2-S466	Q63HR2	TNS2	466	S	FNQHHEDSVDGSLTH	FALSE	FALSE	0.6336394788308676	FALSE	S/T	S/T	0.0959559	0.306	0.408	0.041	0.105
Q13233	Mitogen-activated protein kinase kinase kinase 1	MAP3K1	Q63HR2-S470	Q63HR2	TNS2	470	S	HEDSVDGSLTHTRGP	FALSE	FALSE	0.6445554785965977	FALSE	S/T	S/T	0.127268	0.306	0.408	0.041	0.105
Q13233	Mitogen-activated protein kinase kinase kinase 1	MAP3K1	Q63HR2-S552	Q63HR2	TNS2	552	S	LGGCGVASGGRGAGR	FALSE	FALSE	0.5702692787809408	FALSE	S/T	S/T	0.00687033	0.306	0.408	0.041	0.105
Q13233	Mitogen-activated protein kinase kinase kinase 1	MAP3K1	Q63HR2-S637	Q63HR2	TNS2	637	S	PQGYAEASMEKRRLC	FALSE	FALSE	0.5515835727746132	FALSE	S/T	S/T	0.0166034	0.306	0.408	0.041	0.105
Q13233	Mitogen-activated protein kinase kinase kinase 1	MAP3K1	Q63HR2-S646	Q63HR2	TNS2	646	S	EKRRLCRSLSEGLYP	FALSE	FALSE	0.5703140590735883	FALSE	S/T	S/T	0.0102672	0.306	0.408	0.041	0.105
Q13233	Mitogen-activated protein kinase kinase kinase 1	MAP3K1	Q63HR2-S769	Q63HR2	TNS2	769	S	EEGHEGCSYTMCPEG	FALSE	FALSE	0.5383316242507032	FALSE	S/T	S/T	0.00189949	0.306	0.408	0.041	0.105
Q13233	Mitogen-activated protein kinase kinase kinase 1	MAP3K1	Q63HR2-S830	Q63HR2	TNS2	830	S	AHSPRAGSISPGSPP	FALSE	FALSE	0.5801335245747429	FALSE	S/T	S/T	0.0556498	0.306	0.408	0.041	0.105
Q13233	Mitogen-activated protein kinase kinase kinase 1	MAP3K1	Q63HR2-S885	Q63HR2	TNS2	885	S	VSWREGPSGHSTLPR	FALSE	FALSE	0.5593483937920656	FALSE	S/T	S/T	0.0141873	0.306	0.408	0.041	0.105
Q13233	Mitogen-activated protein kinase kinase kinase 1	MAP3K1	Q63HR2-S888	Q63HR2	TNS2	888	S	REGPSGHSTLPRSPR	FALSE	FALSE	0.5595835727746131	FALSE	S/T	S/T	0.0155967	0.306	0.408	0.041	0.105
Q13233	Mitogen-activated protein kinase kinase kinase 1	MAP3K1	Q63HR2-S906	Q63HR2	TNS2	906	S	CSASSELSGPSTPLH	FALSE	FALSE	0.5187096858765765	FALSE	S/T	S/T	0.00104571	0.306	0.408	0.041	0.105
Q13233	Mitogen-activated protein kinase kinase kinase 1	MAP3K1	Q63HR2-S909	Q63HR2	TNS2	909	S	SSELSGPSTPLHTSS	FALSE	FALSE	0.5756026121142741	FALSE	S/T	S/T	0.00655461	0.306	0.408	0.041	0.105
Q13233	Mitogen-activated protein kinase kinase kinase 1	MAP3K1	Q63HR2-S962	Q63HR2	TNS2	962	S	GKAPELPSGSGPEPL	FALSE	FALSE	0.5737895384049163	FALSE	S/T	S/T	0.00596579	0.306	0.408	0.041	0.105
Q13233	Mitogen-activated protein kinase kinase kinase 1	MAP3K1	Q63HR2-S964	Q63HR2	TNS2	964	S	APELPSGSGPEPLAP	FALSE	FALSE	0.5167096858765764	FALSE	S/T	S/T	0.00109296	0.306	0.408	0.041	0.105
Q13233	Mitogen-activated protein kinase kinase kinase 1	MAP3K1	Q63HR2-S1095	Q63HR2	TNS2	1095	S	PWGPEQASSPARGIS	FALSE	FALSE	0.5340475522737874	FALSE	S/T	S/T	0.00144202	0.306	0.408	0.041	0.105
Q13233	Mitogen-activated protein kinase kinase kinase 1	MAP3K1	Q63HR2-S1126	Q63HR2	TNS2	1126	S	PEPPTQESQSNVKFV	FALSE	FALSE	0.590824907868152	FALSE	S/T	S/T	0.00293722	0.306	0.408	0.041	0.105
Q13233	Mitogen-activated protein kinase kinase kinase 1	MAP3K1	Q63HR2-S1342	Q63HR2	TNS2	1342	S	RRHYPVNSITFSSTD	FALSE	FALSE	0.6462290630982994	FALSE	S/T	S/T	0.219921	0.306	0.408	0.041	0.105
Q13233	Mitogen-activated protein kinase kinase kinase 1	MAP3K1	Q63HR2-T56	Q63HR2	TNS2	56	T	CKVTIDGTGVSCRVC	FALSE	FALSE	0.5633489499378387	FALSE	S/T	S/T	0.0445857	0.306	0.408	0.041	0.105
Q13233	Mitogen-activated protein kinase kinase kinase 1	MAP3K1	Q63HR2-T91	Q63HR2	TNS2	91	T	PVELRRNTAPVRRIE	FALSE	FALSE	0.586824907868152	FALSE	S/T	S/T	0.00306715	0.306	0.408	0.041	0.105
Q13233	Mitogen-activated protein kinase kinase kinase 1	MAP3K1	Q63HR2-T103	Q63HR2	TNS2	103	T	RIEHLGSTKSLNHSK	FALSE	FALSE	0.5299189482925539	FALSE	S/T	S/T	0.0253989	0.306	0.408	0.041	0.105
Q13233	Mitogen-activated protein kinase kinase kinase 1	MAP3K1	Q63HR2-T472	Q63HR2	TNS2	472	T	DSVDGSLTHTRGPLD	FALSE	FALSE	0.5158126689376717	FALSE	S/T	S/T	0.0337884	0.306	0.408	0.041	0.105
Q13233	Mitogen-activated protein kinase kinase kinase 1	MAP3K1	Q63HR2-T474	Q63HR2	TNS2	474	T	VDGSLTHTRGPLDGS	FALSE	FALSE	0.5120522572890549	FALSE	S/T	S/T	6.46586e-4	0.306	0.408	0.041	0.105
Q13233	Mitogen-activated protein kinase kinase kinase 1	MAP3K1	Q63HR2-T571	Q63HR2	TNS2	571	T	LDDEEQPTVGGGPHL	FALSE	FALSE	0.6512342492335998	FALSE	S/T	S/T	0.177162	0.306	0.408	0.041	0.105
Q13233	Mitogen-activated protein kinase kinase kinase 1	MAP3K1	Q63HR2-T615	Q63HR2	TNS2	615	T	GYYRPEGTLERRRLA	FALSE	FALSE	0.6193729512542908	FALSE	S/T	S/T	0.0786015	0.306	0.408	0.041	0.105
Q13233	Mitogen-activated protein kinase kinase kinase 1	MAP3K1	Q63HR2-T889	Q63HR2	TNS2	889	T	EGPSGHSTLPRSPRD	FALSE	FALSE	0.5725651714275926	FALSE	S/T	S/T	0.0519681	0.306	0.408	0.041	0.105
Q13233	Mitogen-activated protein kinase kinase kinase 1	MAP3K1	Q63HR2-T914	Q63HR2	TNS2	914	T	GPSTPLHTSSPVQGK	FALSE	FALSE	0.579168703448318	FALSE	S/T	S/T	0.00407782	0.306	0.408	0.041	0.105
Q13233	Mitogen-activated protein kinase kinase kinase 1	MAP3K1	Q63HR2-T933	Q63HR2	TNS2	933	T	RQDTRSPTSAPTQRL	FALSE	FALSE	0.5736026121142741	FALSE	S/T	S/T	0.00669072	0.306	0.408	0.041	0.105
Q13233	Mitogen-activated protein kinase kinase kinase 1	MAP3K1	Q63HR2-T937	Q63HR2	TNS2	937	T	RSPTSAPTQRLSPGE	FALSE	FALSE	0.5164793356043385	FALSE	S/T	S/T	0.0332363	0.306	0.408	0.041	0.105
Q13233	Mitogen-activated protein kinase kinase kinase 1	MAP3K1	Q63HR2-T977	Q63HR2	TNS2	977	T	APSPVSPTFPPSSPS	FALSE	FALSE	0.5158126689376717	FALSE	S/T	S/T	0.0337763	0.306	0.408	0.041	0.105
Q13233	Mitogen-activated protein kinase kinase kinase 1	MAP3K1	Q63HR2-T1008	Q63HR2	TNS2	1008	T	PRSPVPTTLPGLRHA	FALSE	FALSE	0.5345212602727237	FALSE	S/T	S/T	0.0276129	0.306	0.408	0.041	0.105
Q13233	Mitogen-activated protein kinase kinase kinase 1	MAP3K1	Q63HR2-T1344	Q63HR2	TNS2	1344	T	HYPVNSITFSSTDPQ	FALSE	FALSE	0.6080339844740795	FALSE	S/T	S/T	0.0609954	0.306	0.408	0.041	0.105
Q13233	Mitogen-activated protein kinase kinase kinase 1	MAP3K1	Q64LD2-T233	Q64LD2	WDR25	233	T	NSHYKETTVPRKVLF	FALSE	FALSE	0.5618191896640147	FALSE	S/T	S/T	0.193488	0.841	0.302	0.041	0.041
Q13233	Mitogen-activated protein kinase kinase kinase 1	MAP3K1	Q658N2-S182	Q658N2	WSCD1	182	S	QDACAERSYVYAGLE	FALSE	FALSE	0.5613731066277947	FALSE	S/T	S/T	0.00830123	0.316	0.39	0.041	0.099
Q13233	Mitogen-activated protein kinase kinase kinase 1	MAP3K1	Q66K89-T589	Q66K89	E4F1	589	T	RGFAEHGTLNRHLRT	FALSE	FALSE	0.5138836005931315	FALSE	S/T	S/T	0.432327	0.841	0.278	0.041	0.041
Q13233	Mitogen-activated protein kinase kinase kinase 1	MAP3K1	Q676U5-S278	Q676U5	A16L1	278	S	PAGGLLDSITNIFGR	FALSE	FALSE	0.5274684971174692	FALSE	S/T	S/T	0.62073	1	0.237	0.041	0.041
Q13233	Mitogen-activated protein kinase kinase kinase 1	MAP3K1	Q68CP9-S1476	Q68CP9	ARID2	1476	S	VSPHSTTSVIQGHQI	FALSE	FALSE	0.5243368762814419	FALSE	S/T	S/T	0.0721865	0.324	0.171	0.086	0.041
Q13233	Mitogen-activated protein kinase kinase kinase 1	MAP3K1	Q68CP9-T676	Q68CP9	ARID2	676	T	FPVQGVHTVAQTVSR	FALSE	FALSE	0.6344597978997133	FALSE	S/T	S/T	0.638658	0.324	0.171	0.086	0.041
Q13233	Mitogen-activated protein kinase kinase kinase 1	MAP3K1	Q68CP9-T680	Q68CP9	ARID2	680	T	GVHTVAQTVSRIPQN	FALSE	FALSE	0.6517445151611854	FALSE	S/T	S/T	0.75992	0.324	0.171	0.086	0.041
Q13233	Mitogen-activated protein kinase kinase kinase 1	MAP3K1	Q68CP9-T692	Q68CP9	ARID2	692	T	PQNPSPHTHQQQNAP	FALSE	FALSE	0.5354655193352309	FALSE	S/T	S/T	0.0896409	0.324	0.171	0.086	0.041
Q13233	Mitogen-activated protein kinase kinase kinase 1	MAP3K1	Q68CP9-T1540	Q68CP9	ARID2	1540	T	KVGVRIVTISDPNNA	FALSE	FALSE	0.5525391453655107	FALSE	S/T	S/T	0.117822	0.324	0.171	0.086	0.041
Q13233	Mitogen-activated protein kinase kinase kinase 1	MAP3K1	Q68CR7-S718	Q68CR7	LRC66	718	S	FTLSSISSESARSKT	FALSE	FALSE	0.5090964435278924	FALSE	S/T	S/T	5.25235e-5	0.316	0.478	0.063	0.145
Q13233	Mitogen-activated protein kinase kinase kinase 1	MAP3K1	Q68CR7-T101	Q68CR7	LRC66	101	T	NNLISKITLSPFAYL	FALSE	FALSE	0.5040026128409232	FALSE	S/T	S/T	0.0901384	0.316	0.156	0.063	0.145
Q13233	Mitogen-activated protein kinase kinase kinase 1	MAP3K1	Q68CZ2-S388	Q68CZ2	TENS3	388	S	DHSDHTLSVSSDSGH	FALSE	FALSE	0.5002584742163863	FALSE	S/T	S/T	0.0416368	1	0.425	0.041	0.105
Q13233	Mitogen-activated protein kinase kinase kinase 1	MAP3K1	Q68CZ2-S735	Q68CZ2	TENS3	735	S	NGSVSPDSVGGGLRA	FALSE	FALSE	0.5464639188761776	FALSE	S/T	S/T	0.0663267	1	0.474	0.041	0.105
Q13233	Mitogen-activated protein kinase kinase kinase 1	MAP3K1	Q68CZ2-S1113	Q68CZ2	TENS3	1113	S	EGDRSLGSVSPSSSG	FALSE	FALSE	0.55996021060893	FALSE	S/T	S/T	0.11458	1	0.343	0.041	0.105
Q13233	Mitogen-activated protein kinase kinase kinase 1	MAP3K1	Q68CZ2-S1199	Q68CZ2	TENS3	1199	S	GSFIVRDSHSFRGAY	FALSE	FALSE	0.5101606543348748	FALSE	S/T	S/T	0.0547974	1	0.274	0.041	0.105
Q13233	Mitogen-activated protein kinase kinase kinase 1	MAP3K1	Q68CZ2-S1201	Q68CZ2	TENS3	1201	S	FIVRDSHSFRGAYGL	FALSE	FALSE	0.5231116766544432	FALSE	S/T	S/T	0.0478005	1	0.45	0.041	0.105
Q13233	Mitogen-activated protein kinase kinase kinase 1	MAP3K1	Q68CZ2-S1218	Q68CZ2	TENS3	1218	S	KVATPPPSVLQLNKK	FALSE	FALSE	0.5765339240704976	FALSE	S/T	S/T	0.117474	1	0.419	0.041	0.105
Q13233	Mitogen-activated protein kinase kinase kinase 1	MAP3K1	Q68CZ2-S1259	Q68CZ2	TENS3	1259	S	SNEPYFGSLTALVCQ	FALSE	FALSE	0.5254975682052532	FALSE	S/T	S/T	0.0958067	1	0.268	0.041	0.105
Q13233	Mitogen-activated protein kinase kinase kinase 1	MAP3K1	Q68CZ2-T718	Q68CZ2	TENS3	718	T	PTFEPIPTHMNALGS	FALSE	FALSE	0.5824827212833938	FALSE	S/T	S/T	0.158284	1	0.414	0.041	0.105
Q13233	Mitogen-activated protein kinase kinase kinase 1	MAP3K1	Q68CZ2-T818	Q68CZ2	TENS3	818	T	SPADVKETMTPGYPQ	FALSE	FALSE	0.5110294696954217	FALSE	S/T	S/T	0.0770433	1	0.282	0.041	0.105
Q13233	Mitogen-activated protein kinase kinase kinase 1	MAP3K1	Q68DA7-T1058	Q68DA7	FMN1	1058	T	LDGKRSQTVGILISS	FALSE	FALSE	0.5189714925500447	FALSE	S/T	S/T	0.429496	0.841	0.107	0.0775	0.099
Q13233	Mitogen-activated protein kinase kinase kinase 1	MAP3K1	Q68DN1-S178	Q68DN1	CB016	178	S	GIDTVEKSVGLTPKL	FALSE	FALSE	0.50840476686893	FALSE	S/T	S/T	0.264288	0.34	0.284	0.041	0.041
Q13233	Mitogen-activated protein kinase kinase kinase 1	MAP3K1	Q68DU8-T167	Q68DU8	KCD16	167	T	DRKWGFITVGYRGSC	FALSE	FALSE	0.5911128340158351	FALSE	S/T	S/T	0.328612	0.427	0.305	0.041	0.041
Q13233	Mitogen-activated protein kinase kinase kinase 1	MAP3K1	Q68J44-Y52	Q68J44	DUS29	52	Y	FWKGSPQYTHVNEVW	FALSE	FALSE	0.5297506129789301	FALSE	S/T	Y	5.61548e-4	0.841	0.413	0.041	0.105
Q13233	Mitogen-activated protein kinase kinase kinase 1	MAP3K1	Q6AI08-T312	Q6AI08	HEAT6	312	T	ESSASRPTLNKKKKS	FALSE	FALSE	0.7520871015662658	FALSE	S/T	S/T	0.265737	0.793	0.344	0.041	0.041
Q13233	Mitogen-activated protein kinase kinase kinase 1	MAP3K1	Q6AI08-T963	Q6AI08	HEAT6	963	T	SIQALISTVLTEAAM	FALSE	FALSE	0.5083010564984617	FALSE	S/T	S/T	0.104136	0.469	0.294	0.041	0.041
Q13233	Mitogen-activated protein kinase kinase kinase 1	MAP3K1	Q6BAA4-T171	Q6BAA4	FCRLB	171	T	GRYQCSGTMRIPVES	FALSE	FALSE	0.7184663685196623	FALSE	S/T	S/T	0.220445	0.841	0.471	0.041	0.041
Q13233	Mitogen-activated protein kinase kinase kinase 1	MAP3K1	Q6BDS2-T1101	Q6BDS2	URFB1	1101	T	RFFSMKRTVSQQSFD	FALSE	FALSE	0.5826864887001559	FALSE	S/T	S/T	0.154001	0.841	0.298	0.041	0.041
Q13233	Mitogen-activated protein kinase kinase kinase 1	MAP3K1	Q6BDS2-T1212	Q6BDS2	URFB1	1212	T	EVRGEDLTVALQAEE	FALSE	FALSE	0.5116244236410813	FALSE	S/T	S/T	0.428178	0.463	0.253	0.041	0.041
Q13233	Mitogen-activated protein kinase kinase kinase 1	MAP3K1	Q6DN03-S37	Q6DN03	H2B2C	37	S	RKRSRKESYSIYVYK	FALSE	FALSE	0.5839385346902045	FALSE	S/T	S/T	0.0121596	0.7	0.435	0.041	0.041
Q13233	Mitogen-activated protein kinase kinase kinase 1	MAP3K1	Q6EEV6-S28	Q6EEV6	SUMO4	28	S	KVAGQDGSVVQFKIK	FALSE	FALSE	0.5987589525788981	FALSE	S/T	S/T	0.950897	0.34	0.324	0.041	0.041
Q13233	Mitogen-activated protein kinase kinase kinase 1	MAP3K1	Q6GMV2-S22	Q6GMV2	SMYD5	22	S	VAGRARVSVEVRFVS	FALSE	FALSE	0.6844573299146245	FALSE	S/T	S/T	0.0887737	0.34	0.181	0.051	0.189
Q13233	Mitogen-activated protein kinase kinase kinase 1	MAP3K1	Q6GMV2-T39	Q6GMV2	SMYD5	39	T	KGKGLFATQLIRKGE	FALSE	FALSE	0.6351378864735631	FALSE	S/T	S/T	0.0510333	0.34	0.181	0.051	0.189
Q13233	Mitogen-activated protein kinase kinase kinase 1	MAP3K1	Q6GYQ0-S711	Q6GYQ0	RGPA1	711	S	GHEFQKVSVDKSFSR	FALSE	FALSE	0.5350810589558335	FALSE	S/T	S/T	0.0909562	0.841	0.3	0.041	0.041
Q13233	Mitogen-activated protein kinase kinase kinase 1	MAP3K1	Q6GYQ0-S748	Q6GYQ0	RGPA1	748	S	PGTEKARSIVRQKTV	FALSE	FALSE	0.5607531444272138	FALSE	S/T	S/T	0.199476	0.841	0.3	0.041	0.041
Q13233	Mitogen-activated protein kinase kinase kinase 1	MAP3K1	Q6GYQ0-S853	Q6GYQ0	RGPA1	853	S	RLRSGNASTMTRRGS	FALSE	FALSE	0.5297823243647924	FALSE	S/T	S/T	0.0850425	0.841	0.3	0.041	0.041
Q13233	Mitogen-activated protein kinase kinase kinase 1	MAP3K1	Q6GYQ0-S1324	Q6GYQ0	RGPA1	1324	S	ALNVICVSLKFTNKT	FALSE	FALSE	0.5462627982744767	FALSE	S/T	S/T	0.0968312	0.841	0.3	0.041	0.041
Q13233	Mitogen-activated protein kinase kinase kinase 1	MAP3K1	Q6GYQ0-S1942	Q6GYQ0	RGPA1	1942	S	PMKNHMFSIQIMKKP	FALSE	FALSE	0.6975731405053969	FALSE	S/T	S/T	0.581965	0.841	0.3	0.041	0.041
Q13233	Mitogen-activated protein kinase kinase kinase 1	MAP3K1	Q6GYQ0-T611	Q6GYQ0	RGPA1	611	T	FQGKKNMTLAGRLAG	FALSE	FALSE	0.6773339320887608	FALSE	S/T	S/T	0.448744	0.841	0.3	0.041	0.041
Q13233	Mitogen-activated protein kinase kinase kinase 1	MAP3K1	Q6GYQ0-T754	Q6GYQ0	RGPA1	754	T	RSIVRQKTVDIDDAQ	FALSE	FALSE	0.6574409224384224	FALSE	S/T	S/T	0.362675	0.841	0.3	0.041	0.041
Q13233	Mitogen-activated protein kinase kinase kinase 1	MAP3K1	Q6GYQ0-T778	Q6GYQ0	RGPA1	778	T	HFSQSEETGNEVFGA	FALSE	FALSE	0.5034920969330967	FALSE	S/T	S/T	0.0562573	0.841	0.3	0.041	0.041
Q13233	Mitogen-activated protein kinase kinase kinase 1	MAP3K1	Q6GYQ0-T1007	Q6GYQ0	RGPA1	1007	T	SQTPSPSTLNIDHME	FALSE	FALSE	0.5583763322942645	FALSE	S/T	S/T	0.0997256	0.841	0.3	0.041	0.041
Q13233	Mitogen-activated protein kinase kinase kinase 1	MAP3K1	Q6GYQ0-T1368	Q6GYQ0	RGPA1	1368	T	IIQILIATITHLLPS	FALSE	FALSE	0.6980031006911965	FALSE	S/T	S/T	0.605355	0.841	0.3	0.041	0.041
Q13233	Mitogen-activated protein kinase kinase kinase 1	MAP3K1	Q6GYQ0-T1565	Q6GYQ0	RGPA1	1565	T	QFFVLNNTTLVSCIQ	FALSE	FALSE	0.5181473965191661	FALSE	S/T	S/T	0.0635279	0.841	0.3	0.041	0.041
Q13233	Mitogen-activated protein kinase kinase kinase 1	MAP3K1	Q6GYQ0-T1673	Q6GYQ0	RGPA1	1673	T	ETVPTWDTIRDEEDV	FALSE	FALSE	0.5704701142342882	FALSE	S/T	S/T	0.100493	0.841	0.3	0.041	0.041
Q13233	Mitogen-activated protein kinase kinase kinase 1	MAP3K1	Q6GYQ0-T1807	Q6GYQ0	RGPA1	1807	T	DSRQCRETHKIAVFY	FALSE	FALSE	0.5151325698988627	FALSE	S/T	S/T	0.0652082	0.841	0.3	0.041	0.041
Q13233	Mitogen-activated protein kinase kinase kinase 1	MAP3K1	Q6IE36-T718	Q6IE36	OVOS2	718	T	VEQAIIQTVRTNFPE	FALSE	FALSE	0.5108191122171079	FALSE	S/T	S/T	0.801196	0.841	0.152	0.041	0.041
Q13233	Mitogen-activated protein kinase kinase kinase 1	MAP3K1	Q6IE81-S18	Q6IE81	JADE1	18	S	EDSDDNGSLSTTWSQ	FALSE	FALSE	0.7561575647445462	FALSE	S/T	S/T	0.0992261	0.841	0.312	0.041	0.047
Q13233	Mitogen-activated protein kinase kinase kinase 1	MAP3K1	Q6IE81-S290	Q6IE81	JADE1	290	S	ALWIPEVSIGSPEKM	FALSE	FALSE	0.6368543911464241	FALSE	S/T	S/T	0.0316	0.841	0.312	0.041	0.047
Q13233	Mitogen-activated protein kinase kinase kinase 1	MAP3K1	Q6IE81-S590	Q6IE81	JADE1	590	S	MGTSLVHSLKKPHKR	FALSE	FALSE	0.5896311698315934	FALSE	S/T	S/T	0.0254693	0.841	0.312	0.041	0.047
Q13233	Mitogen-activated protein kinase kinase kinase 1	MAP3K1	Q6IE81-T92	Q6IE81	JADE1	92	T	QVPVSPGTIPQPVAR	FALSE	FALSE	0.8013091028927317	FALSE	S/T	S/T	0.333792	0.841	0.312	0.041	0.047
Q13233	Mitogen-activated protein kinase kinase kinase 1	MAP3K1	Q6IE81-T610	Q6IE81	JADE1	610	T	SPGSEGKTLLKQPDL	FALSE	FALSE	0.5176927540296422	FALSE	S/T	S/T	0.0146142	0.841	0.312	0.041	0.047
Q13233	Mitogen-activated protein kinase kinase kinase 1	MAP3K1	Q6IEY1-T245	Q6IEY1	OR4F3	245	T	STLSAHSTVVLLFFG	FALSE	FALSE	0.5104819741957741	FALSE	S/T	S/T	0.383149	0.316	0.41	0.041	0.041
Q13233	Mitogen-activated protein kinase kinase kinase 1	MAP3K1	Q6IEZ7-T310	Q6IEZ7	OR2T5	310	T	GALKKMLTVRFVL__	FALSE	FALSE	0.5280632636925675	FALSE	S/T	S/T	0.579062	0.316	0.41	0.041	0.041
Q13233	Mitogen-activated protein kinase kinase kinase 1	MAP3K1	Q6IF82-T206	Q6IF82	O4A47	206	T	ANGGLACTIVFLLLL	FALSE	FALSE	0.5313104246223036	FALSE	S/T	S/T	0.63346	0.316	0.41	0.041	0.041
Q13233	Mitogen-activated protein kinase kinase kinase 1	MAP3K1	Q6IQ16-T260	Q6IQ16	SPOPL	260	T	EMMRFIYTGRAPNLD	FALSE	FALSE	0.5110935590259723	FALSE	S/T	S/T	0.0691119	0.841	0.3	0.041	0.041
Q13233	Mitogen-activated protein kinase kinase kinase 1	MAP3K1	Q6IS24-S317	Q6IS24	GLT17	317	S	WWDAGDPSLPIRTPA	FALSE	FALSE	0.5123839279326557	FALSE	S/T	S/T	0.156594	0.482	0.327	0.041	0.041
Q13233	Mitogen-activated protein kinase kinase kinase 1	MAP3K1	Q6L8Q7-S59	Q6L8Q7	PDE12	59	S	SFALADGSHKNMQRD	FALSE	FALSE	0.663944984207738	FALSE	S/T	S/T	0.0610938	1	0.226	0.061	0.041
Q13233	Mitogen-activated protein kinase kinase kinase 1	MAP3K1	Q6L8Q7-S433	Q6L8Q7	PDE12	433	S	EKVLQRSSVLQVSVL	FALSE	FALSE	0.5520440952719282	FALSE	S/T	S/T	0.0262128	1	0.226	0.061	0.041
Q13233	Mitogen-activated protein kinase kinase kinase 1	MAP3K1	Q6L8Q7-S438	Q6L8Q7	PDE12	438	S	RSSVLQVSVLQSTKD	FALSE	FALSE	0.7358371031311881	FALSE	S/T	S/T	0.136866	1	0.226	0.061	0.041
Q13233	Mitogen-activated protein kinase kinase kinase 1	MAP3K1	Q6N021-S102	Q6N021	TET2	102	S	KRTVSEPSLSGLLQI	FALSE	FALSE	0.5502994125461994	FALSE	S/T	S/T	0.0258031	0.34	0.269	0.0525	0.041
Q13233	Mitogen-activated protein kinase kinase kinase 1	MAP3K1	Q6N021-S936	Q6N021	TET2	936	S	PVPDQGGSHTQTPPQ	FALSE	FALSE	0.6335575698509144	FALSE	S/T	S/T	0.0814045	0.34	0.269	0.0525	0.041
Q13233	Mitogen-activated protein kinase kinase kinase 1	MAP3K1	Q6N021-S1099	Q6N021	TET2	1099	S	PTKRTAASVLNNFIE	FALSE	FALSE	0.7075158780666375	FALSE	S/T	S/T	0.179991	0.34	0.269	0.0525	0.041
Q13233	Mitogen-activated protein kinase kinase kinase 1	MAP3K1	Q6N021-S1449	Q6N021	TET2	1449	S	GAIQVLSSFRRKVRM	FALSE	FALSE	0.704361332612092	FALSE	S/T	S/T	0.175031	0.34	0.269	0.0525	0.041
Q13233	Mitogen-activated protein kinase kinase kinase 1	MAP3K1	Q6N021-T97	Q6N021	TET2	97	T	QNGGIKRTVSEPSLS	FALSE	FALSE	0.6759848465533818	FALSE	S/T	S/T	0.103618	0.34	0.269	0.0525	0.041
Q13233	Mitogen-activated protein kinase kinase kinase 1	MAP3K1	Q6N021-T822	Q6N021	TET2	822	T	RNSPYSQTMKSSACK	FALSE	FALSE	0.7124678056614844	FALSE	S/T	S/T	0.252962	0.34	0.269	0.0525	0.041
Q13233	Mitogen-activated protein kinase kinase kinase 1	MAP3K1	Q6N021-T859	Q6N021	TET2	859	T	ELFAGNKTQNLHHMQ	FALSE	FALSE	0.6603578303642101	FALSE	S/T	S/T	0.0955007	0.34	0.269	0.0525	0.041
Q13233	Mitogen-activated protein kinase kinase kinase 1	MAP3K1	Q6N021-T1331	Q6N021	TET2	1331	T	SHLQNLSTLMAPTYK	FALSE	FALSE	0.7108678056614843	FALSE	S/T	S/T	0.264169	0.34	0.269	0.0525	0.041
Q13233	Mitogen-activated protein kinase kinase kinase 1	MAP3K1	Q6N021-T1463	Q6N021	TET2	1463	T	MLAEPVKTCRQRKLE	FALSE	FALSE	0.5726335133031576	FALSE	S/T	S/T	0.0436701	0.34	0.269	0.0525	0.041
Q13233	Mitogen-activated protein kinase kinase kinase 1	MAP3K1	Q6N021-T1975	Q6N021	TET2	1975	T	IKSLAERTMSVTTDS	FALSE	FALSE	0.6140963446260098	FALSE	S/T	S/T	0.0567242	0.34	0.269	0.0525	0.041
Q13233	Mitogen-activated protein kinase kinase kinase 1	MAP3K1	Q6N022-S196	Q6N022	TEN4	196	S	PNQHHAASINSLNRG	FALSE	FALSE	0.5958087854183416	FALSE	S/T	S/T	0.504925	0.841	0.292	0.041	0.041
Q13233	Mitogen-activated protein kinase kinase kinase 1	MAP3K1	Q6N022-S199	Q6N022	TEN4	199	S	HHAASINSLNRGNFT	FALSE	FALSE	0.5511908140308339	FALSE	S/T	S/T	0.16209200000000001	0.841	0.292	0.041	0.041
Q13233	Mitogen-activated protein kinase kinase kinase 1	MAP3K1	Q6N022-S2585	Q6N022	TEN4	2585	S	RVTTDIISVANEDGR	FALSE	FALSE	0.5578330373460959	FALSE	S/T	S/T	0.14726	0.841	0.292	0.041	0.041
Q13233	Mitogen-activated protein kinase kinase kinase 1	MAP3K1	Q6N022-T1367	Q6N022	TEN4	1367	T	LIYFVDGTMIRRIDQ	FALSE	FALSE	0.5569953150027569	FALSE	S/T	S/T	0.233901	0.841	0.292	0.041	0.041
Q13233	Mitogen-activated protein kinase kinase kinase 1	MAP3K1	Q6NSJ5-S577	Q6NSJ5	LRC8E	577	S	ARLVALNSLKKLAAL	FALSE	FALSE	0.5347153132552505	FALSE	S/T	S/T	0.0714792	0.841	0.193	0.052	0.093
Q13233	Mitogen-activated protein kinase kinase kinase 1	MAP3K1	Q6NSJ5-T351	Q6NSJ5	LRC8E	351	T	FRSVREETGMGDIPD	FALSE	FALSE	0.5297475931975303	FALSE	S/T	S/T	0.0691859	0.841	0.193	0.052	0.093
Q13233	Mitogen-activated protein kinase kinase kinase 1	MAP3K1	Q6NTE8-T77	Q6NTE8	MRNIP	77	T	PLRSLEETVSASEEE	FALSE	FALSE	0.5521264535336363	FALSE	S/T	S/T	0.40213	0.34	0.353	0.041	0.041
Q13233	Mitogen-activated protein kinase kinase kinase 1	MAP3K1	Q6NTF9-S258	Q6NTF9	RHBD2	258	S	PGSYPTQSCHPHLSP	FALSE	FALSE	0.5162615207133346	FALSE	S/T	S/T	0.00906537	0.704	0.338	0.041	0.041
Q13233	Mitogen-activated protein kinase kinase kinase 1	MAP3K1	Q6NTF9-S266	Q6NTF9	RHBD2	266	S	CHPHLSPSHPVSQTQ	FALSE	FALSE	0.5528900252654593	FALSE	S/T	S/T	0.0215763	0.704	0.338	0.041	0.041
Q13233	Mitogen-activated protein kinase kinase kinase 1	MAP3K1	Q6NTF9-S276	Q6NTF9	RHBD2	276	S	VSQTQHASGQKLASW	FALSE	FALSE	0.5692282804358295	FALSE	S/T	S/T	0.0277234	0.704	0.338	0.041	0.041
Q13233	Mitogen-activated protein kinase kinase kinase 1	MAP3K1	Q6NTF9-T21	Q6NTF9	RHBD2	21	T	CPEVPSATFFTALLS	FALSE	FALSE	0.6039373771867411	FALSE	S/T	S/T	0.0382108	0.704	0.338	0.041	0.041
Q13233	Mitogen-activated protein kinase kinase kinase 1	MAP3K1	Q6NTF9-T256	Q6NTF9	RHBD2	256	T	PVPGSYPTQSCHPHL	FALSE	FALSE	0.5254023971295729	FALSE	S/T	S/T	0.0149944	0.704	0.338	0.041	0.041
Q13233	Mitogen-activated protein kinase kinase kinase 1	MAP3K1	Q6NV74-T828	Q6NV74	CRCDL	828	T	QPAPPWITVTRQKRR	FALSE	FALSE	0.5665509861947371	FALSE	S/T	S/T	0.201617	0.735	0.292	0.041	0.041
Q13233	Mitogen-activated protein kinase kinase kinase 1	MAP3K1	Q6NXR4-T377	Q6NXR4	TTI2	377	T	VNRLGILTVRHLKRL	FALSE	FALSE	0.5343597241136139	FALSE	S/T	S/T	0.795424	1	0.217	0.041	0.041
Q13233	Mitogen-activated protein kinase kinase kinase 1	MAP3K1	Q6NXS1-S121	Q6NXS1	IPP2B	121	S	YRIQEQESSGEEDSD	FALSE	FALSE	0.502165361495815	FALSE	S/T	S/T	5.37503e-4	0.8	0.416	0.041	0.041
Q13233	Mitogen-activated protein kinase kinase kinase 1	MAP3K1	Q6NYC8-S398	Q6NYC8	PPR18	398	S	RALQNCCSVPSPLPP	FALSE	FALSE	0.5096415053276663	FALSE	S/T	S/T	0.0318521	0.841	0.331	0.041	0.041
Q13233	Mitogen-activated protein kinase kinase kinase 1	MAP3K1	Q6P0Q8-S106	Q6P0Q8	MAST2	106	S	WRGNLASSLSGKQLL	FALSE	FALSE	0.6014823489991464	TRUE	S/T	S/T	0.157086	0.841	0.588	0.041	0.041
Q13233	Mitogen-activated protein kinase kinase kinase 1	MAP3K1	Q6P0Q8-S108	Q6P0Q8	MAST2	108	S	GNLASSLSGKQLLPL	FALSE	FALSE	0.520910779699195	TRUE	S/T	S/T	0.0687102	0.841	0.588	0.041	0.041
Q13233	Mitogen-activated protein kinase kinase kinase 1	MAP3K1	Q6P0Q8-S144	Q6P0Q8	MAST2	144	S	LVRMRNQSLGQSAPS	FALSE	FALSE	0.5979462551413135	TRUE	S/T	S/T	0.134189	0.841	0.588	0.041	0.041
Q13233	Mitogen-activated protein kinase kinase kinase 1	MAP3K1	Q6P0Q8-S151	Q6P0Q8	MAST2	151	S	SLGQSAPSLTAGLKE	FALSE	FALSE	0.5940444878104243	TRUE	S/T	S/T	0.185214	0.841	0.588	0.041	0.041
Q13233	Mitogen-activated protein kinase kinase kinase 1	MAP3K1	Q6P0Q8-S160	Q6P0Q8	MAST2	160	S	TAGLKELSLPRRGSF	FALSE	FALSE	0.6019823489991464	TRUE	S/T	S/T	0.144397	0.841	0.588	0.041	0.041
Q13233	Mitogen-activated protein kinase kinase kinase 1	MAP3K1	Q6P0Q8-S181	Q6P0Q8	MAST2	181	S	KSLIVTSSTSPTLPR	FALSE	FALSE	0.5136761017247014	TRUE	S/T	S/T	0.052789	0.841	0.588	0.041	0.041
Q13233	Mitogen-activated protein kinase kinase kinase 1	MAP3K1	Q6P0Q8-S230	Q6P0Q8	MAST2	230	S	RTDGRRWSLASLPSS	FALSE	FALSE	0.52115284143306	TRUE	S/T	S/T	0.0674736	0.841	0.588	0.041	0.041
Q13233	Mitogen-activated protein kinase kinase kinase 1	MAP3K1	Q6P0Q8-S233	Q6P0Q8	MAST2	233	S	GRRWSLASLPSSGYG	FALSE	FALSE	0.592860590409962	TRUE	S/T	S/T	0.196775	0.841	0.588	0.041	0.041
Q13233	Mitogen-activated protein kinase kinase kinase 1	MAP3K1	Q6P0Q8-S246	Q6P0Q8	MAST2	246	S	YGTNTPSSTVSSSCS	FALSE	FALSE	0.5118431935861428	TRUE	S/T	S/T	0.058196	0.841	0.588	0.041	0.041
Q13233	Mitogen-activated protein kinase kinase kinase 1	MAP3K1	Q6P0Q8-S281	Q6P0Q8	MAST2	281	S	TKHFSTESVPDEEGR	FALSE	FALSE	0.6081890849532847	TRUE	S/T	S/T	0.542476	0.841	0.588	0.041	0.041
Q13233	Mitogen-activated protein kinase kinase kinase 1	MAP3K1	Q6P0Q8-S299	Q6P0Q8	MAST2	299	S	AMRPRSRSLSPGRSP	FALSE	FALSE	0.6132005101885096	TRUE	S/T	S/T	0.129646	0.841	0.588	0.041	0.041
Q13233	Mitogen-activated protein kinase kinase kinase 1	MAP3K1	Q6P0Q8-S533	Q6P0Q8	MAST2	533	S	VFLVRHKSTRQRFAM	FALSE	FALSE	0.6242279795727352	TRUE	S/T	S/T	0.345053	0.841	0.588	0.041	0.041
Q13233	Mitogen-activated protein kinase kinase kinase 1	MAP3K1	Q6P0Q8-S855	Q6P0Q8	MAST2	855	S	RFNKVYSSMERLSLL	FALSE	FALSE	0.5255055319817464	TRUE	S/T	S/T	0.0884135	0.841	0.588	0.041	0.041
Q13233	Mitogen-activated protein kinase kinase kinase 1	MAP3K1	Q6P0Q8-S874	Q6P0Q8	MAST2	874	S	TPPPTKRSLSEEKED	FALSE	FALSE	0.523721389372279	TRUE	S/T	S/T	0.0632701	0.841	0.588	0.041	0.041
Q13233	Mitogen-activated protein kinase kinase kinase 1	MAP3K1	Q6P0Q8-S909	Q6P0Q8	MAST2	909	S	EILRKRLSVSESSHT	FALSE	FALSE	0.5136761017247014	TRUE	S/T	S/T	0.0527409	0.841	0.588	0.041	0.041
Q13233	Mitogen-activated protein kinase kinase kinase 1	MAP3K1	Q6P0Q8-S1032	Q6P0Q8	MAST2	1032	S	RARHRLLSGDSTEKR	FALSE	FALSE	0.5135415074403864	TRUE	S/T	S/T	0.0457472	0.841	0.588	0.041	0.041
Q13233	Mitogen-activated protein kinase kinase kinase 1	MAP3K1	Q6P0Q8-S1035	Q6P0Q8	MAST2	1035	S	HRLLSGDSTEKRTAR	FALSE	FALSE	0.5282788749372902	TRUE	S/T	S/T	0.0707254	0.841	0.588	0.041	0.041
Q13233	Mitogen-activated protein kinase kinase kinase 1	MAP3K1	Q6P0Q8-S1180	Q6P0Q8	MAST2	1180	S	VVELILKSGNKVAIS	FALSE	FALSE	0.6235254095200994	TRUE	S/T	S/T	0.365666	0.841	0.588	0.041	0.041
Q13233	Mitogen-activated protein kinase kinase kinase 1	MAP3K1	Q6P0Q8-S1195	Q6P0Q8	MAST2	1195	S	TTPLENTSIKVGPAR	FALSE	FALSE	0.6220961172832783	TRUE	S/T	S/T	0.330939	0.841	0.588	0.041	0.041
Q13233	Mitogen-activated protein kinase kinase kinase 1	MAP3K1	Q6P0Q8-S1240	Q6P0Q8	MAST2	1240	S	RKITKQASLLHTSRS	FALSE	FALSE	0.5967421520531959	TRUE	S/T	S/T	0.227686	0.841	0.588	0.041	0.041
Q13233	Mitogen-activated protein kinase kinase kinase 1	MAP3K1	Q6P0Q8-S1247	Q6P0Q8	MAST2	1247	S	SLLHTSRSLSSLNRS	FALSE	FALSE	0.5300645892230045	TRUE	S/T	S/T	0.0712614	0.841	0.588	0.041	0.041
Q13233	Mitogen-activated protein kinase kinase kinase 1	MAP3K1	Q6P0Q8-S1250	Q6P0Q8	MAST2	1250	S	HTSRSLSSLNRSLSS	FALSE	FALSE	0.5940444878104243	TRUE	S/T	S/T	0.190053	0.841	0.588	0.041	0.041
Q13233	Mitogen-activated protein kinase kinase kinase 1	MAP3K1	Q6P0Q8-S1254	Q6P0Q8	MAST2	1254	S	SLSSLNRSLSSGESG	FALSE	FALSE	0.5202621310505464	TRUE	S/T	S/T	0.0678502	0.841	0.588	0.041	0.041
Q13233	Mitogen-activated protein kinase kinase kinase 1	MAP3K1	Q6P0Q8-S1340	Q6P0Q8	MAST2	1340	S	PRRKSAGSIPLSPLA	FALSE	FALSE	0.631642566159247	TRUE	S/T	S/T	0.470625	0.841	0.588	0.041	0.041
Q13233	Mitogen-activated protein kinase kinase kinase 1	MAP3K1	Q6P0Q8-S1554	Q6P0Q8	MAST2	1554	S	FPSRDPRSLGPMVPS	FALSE	FALSE	0.5280143747482624	TRUE	S/T	S/T	0.082284	0.841	0.588	0.041	0.041
Q13233	Mitogen-activated protein kinase kinase kinase 1	MAP3K1	Q6P0Q8-S1771	Q6P0Q8	MAST2	1771	S	LTQKSEPSLRRGQEP	FALSE	FALSE	0.5316096469473292	TRUE	S/T	S/T	0.0906545	0.841	0.588	0.041	0.041
Q13233	Mitogen-activated protein kinase kinase kinase 1	MAP3K1	Q6P0Q8-T63	Q6P0Q8	MAST2	63	T	GKEQDVVTGVSPLLF	FALSE	FALSE	0.5255014942194072	TRUE	S/T	S/T	0.0755771	0.841	0.588	0.041	0.041
Q13233	Mitogen-activated protein kinase kinase kinase 1	MAP3K1	Q6P0Q8-T82	Q6P0Q8	MAST2	82	T	NPDIFSSTGKVKLQR	FALSE	FALSE	0.631642566159247	TRUE	S/T	S/T	0.466413	0.841	0.588	0.041	0.041
Q13233	Mitogen-activated protein kinase kinase kinase 1	MAP3K1	Q6P0Q8-T185	Q6P0Q8	MAST2	185	T	VTSSTSPTLPRPHSP	FALSE	FALSE	0.6035499569913898	TRUE	S/T	S/T	0.247102	0.841	0.588	0.041	0.041
Q13233	Mitogen-activated protein kinase kinase kinase 1	MAP3K1	Q6P0Q8-T197	Q6P0Q8	MAST2	197	T	HSPLHGHTGNSPLDS	FALSE	FALSE	0.6114246879229402	TRUE	S/T	S/T	0.288838	0.841	0.588	0.041	0.041
Q13233	Mitogen-activated protein kinase kinase kinase 1	MAP3K1	Q6P0Q8-T247	Q6P0Q8	MAST2	247	T	GTNTPSSTVSSSCSS	FALSE	FALSE	0.6169048971843494	TRUE	S/T	S/T	0.714663	0.841	0.588	0.041	0.041
Q13233	Mitogen-activated protein kinase kinase kinase 1	MAP3K1	Q6P0Q8-T274	Q6P0Q8	MAST2	274	T	ADELHFLTKHFSTES	FALSE	FALSE	0.5288409437664823	TRUE	S/T	S/T	0.0732024	0.841	0.588	0.041	0.041
Q13233	Mitogen-activated protein kinase kinase kinase 1	MAP3K1	Q6P0Q8-T871	Q6P0Q8	MAST2	871	T	ERRTPPPTKRSLSEE	FALSE	FALSE	0.5152284826770822	TRUE	S/T	S/T	0.0485823	0.841	0.588	0.041	0.041
Q13233	Mitogen-activated protein kinase kinase kinase 1	MAP3K1	Q6P0Q8-T1564	Q6P0Q8	MAST2	1564	T	PMVPSLLTGITLGPP	FALSE	FALSE	0.5962635354294717	TRUE	S/T	S/T	0.174479	0.841	0.588	0.041	0.041
Q13233	Mitogen-activated protein kinase kinase kinase 1	MAP3K1	Q6P0Q8-T1567	Q6P0Q8	MAST2	1567	T	PSLLTGITLGPPRME	FALSE	FALSE	0.5940444878104243	TRUE	S/T	S/T	0.189301	0.841	0.588	0.041	0.041
Q13233	Mitogen-activated protein kinase kinase kinase 1	MAP3K1	Q6P0Q8-T1798	Q6P0Q8	MAST2	1798	T	PDELLKQT_______	FALSE	FALSE	0.5977079798739163	TRUE	S/T	S/T	0.167007	0.841	0.588	0.041	0.041
Q13233	Mitogen-activated protein kinase kinase kinase 1	MAP3K1	Q6P0Q8-Y461	Q6P0Q8	MAST2	461	Y	IKCDIPRYIVSQLGL	FALSE	FALSE	0.5502800752475006	TRUE	S/T	Y	0.00454095	0.841	0.588	0.041	0.041
Q13233	Mitogen-activated protein kinase kinase kinase 1	MAP3K1	Q6P0Q8-Y812	Q6P0Q8	MAST2	812	Y	ESEDDTSYFDTRSER	FALSE	FALSE	0.5727794260066179	TRUE	S/T	Y	5.41257e-4	0.841	0.588	0.041	0.041
Q13233	Mitogen-activated protein kinase kinase kinase 1	MAP3K1	Q6P158-S1142	Q6P158	DHX57	1142	S	TKEGVRASYNYCRQN	FALSE	FALSE	0.5305562296195048	FALSE	S/T	S/T	0.0133968	0.695	0.449	0.041	0.041
Q13233	Mitogen-activated protein kinase kinase kinase 1	MAP3K1	Q6P1A2-T333	Q6P1A2	MBOA5	333	T	TNPRFTGTIASFNIN	FALSE	FALSE	0.5398337782620866	FALSE	S/T	S/T	0.946311	0.427	0.245	0.041	0.041
Q13233	Mitogen-activated protein kinase kinase kinase 1	MAP3K1	Q6P1L5-S213	Q6P1L5	F117B	213	S	QPSSSPSSIIRRTSS	FALSE	FALSE	0.5096476432752327	FALSE	S/T	S/T	0.121989	0.466	0.304	0.041	0.041
Q13233	Mitogen-activated protein kinase kinase kinase 1	MAP3K1	Q6P1L5-S391	Q6P1L5	F117B	391	S	QRSSSTRSIDTQTPG	FALSE	FALSE	0.5849805359807637	FALSE	S/T	S/T	0.0932684	0.61	0.303	0.041	0.041
Q13233	Mitogen-activated protein kinase kinase kinase 1	MAP3K1	Q6P1L5-T108	Q6P1L5	F117B	108	T	AAARTSPTVATQTGA	FALSE	FALSE	0.6211213611284915	FALSE	S/T	S/T	0.622219	0.427	0.298	0.041	0.041
Q13233	Mitogen-activated protein kinase kinase kinase 1	MAP3K1	Q6P1L5-T158	Q6P1L5	F117B	158	T	SSPSSSPTHLWTGEV	FALSE	FALSE	0.6005517597962897	FALSE	S/T	S/T	0.03545	0.841	0.514	0.041	0.041
Q13233	Mitogen-activated protein kinase kinase kinase 1	MAP3K1	Q6P1S2-S166	Q6P1S2	CC033	166	S	VSKGGYFSVNLNEEI	FALSE	FALSE	0.5860439691397976	FALSE	S/T	S/T	0.406684	0.38	0.292	0.041	0.041
Q13233	Mitogen-activated protein kinase kinase kinase 1	MAP3K1	Q6P1X5-T223	Q6P1X5	TAF2	223	T	SNGDLVETVYTHDMR	FALSE	FALSE	0.549794381409886	FALSE	S/T	S/T	0.348578	0.324	0.285	0.041	0.041
Q13233	Mitogen-activated protein kinase kinase kinase 1	MAP3K1	Q6P2M8-T171	Q6P2M8	KCC1B	171	T	QAGNMLGTACGTPGY	FALSE	FALSE	0.5458408332100421	TRUE	S/T	S/T	0.313792	0.841	0.844	0.041	0.041
Q13233	Mitogen-activated protein kinase kinase kinase 1	MAP3K1	Q6P4R8-T578	Q6P4R8	NFRKB	578	T	SDRPAYVTILSLVRD	FALSE	FALSE	0.5104004425992034	FALSE	S/T	S/T	0.162762	0.34	0.297	0.041	0.041
Q13233	Mitogen-activated protein kinase kinase kinase 1	MAP3K1	Q6P4R8-T1076	Q6P4R8	NFRKB	1076	T	ADQKGKSTVASSEAK	FALSE	FALSE	0.5335393846069445	FALSE	S/T	S/T	0.269768	0.34	0.297	0.041	0.041
Q13233	Mitogen-activated protein kinase kinase kinase 1	MAP3K1	Q6P4R8-T1087	Q6P4R8	NFRKB	1087	T	SEAKPAATIRIVQGL	FALSE	FALSE	0.5637962621120731	FALSE	S/T	S/T	0.325931	0.34	0.297	0.041	0.041
Q13233	Mitogen-activated protein kinase kinase kinase 1	MAP3K1	Q6P5Z2-S171	Q6P5Z2	PKN3	171	S	SSLEASGSPEPGPEL	FALSE	FALSE	0.6386110869189708	TRUE	S/T	S/T	1.39211e-5	0.704	0.718	0.064	0.187
Q13233	Mitogen-activated protein kinase kinase kinase 1	MAP3K1	Q6P5Z2-S299	Q6P5Z2	PKN3	299	S	LTAVPGRSPAAALAS	FALSE	FALSE	0.640664241471014	TRUE	S/T	S/T	2.94083e-5	0.704	0.718	0.064	0.187
Q13233	Mitogen-activated protein kinase kinase kinase 1	MAP3K1	Q6P5Z2-S307	Q6P5Z2	PKN3	307	S	PAAALASSPSEGWLR	FALSE	FALSE	0.6433241460820301	TRUE	S/T	S/T	2.49926e-5	0.704	0.718	0.064	0.187
Q13233	Mitogen-activated protein kinase kinase kinase 1	MAP3K1	Q6P5Z2-S466	Q6P5Z2	PKN3	466	S	MNLLPPCSSPSTISP	FALSE	FALSE	0.7091214846153189	TRUE	S/T	S/T	4.70599e-4	0.704	0.718	0.064	0.187
Q13233	Mitogen-activated protein kinase kinase kinase 1	MAP3K1	Q6P5Z2-S472	Q6P5Z2	PKN3	472	S	CSSPSTISPPKGCPR	FALSE	FALSE	0.637611086918971	TRUE	S/T	S/T	1.16189e-5	0.704	0.718	0.064	0.187
Q13233	Mitogen-activated protein kinase kinase kinase 1	MAP3K1	Q6P5Z2-S488	Q6P5Z2	PKN3	488	S	PTTLREASDPATPSN	FALSE	FALSE	0.7060379392553361	TRUE	S/T	S/T	2.10071e-4	0.704	0.718	0.064	0.187
Q13233	Mitogen-activated protein kinase kinase kinase 1	MAP3K1	Q6P5Z2-S494	Q6P5Z2	PKN3	494	S	ASDPATPSNFLPKKT	FALSE	FALSE	0.8409717382416207	TRUE	S/T	S/T	0.0394669	0.704	0.718	0.064	0.187
Q13233	Mitogen-activated protein kinase kinase kinase 1	MAP3K1	Q6P5Z2-S524	Q6P5Z2	PKN3	524	S	YLPQEPTSEETPRTK	FALSE	FALSE	0.6414241460820301	TRUE	S/T	S/T	2.2854e-5	0.704	0.718	0.064	0.187
Q13233	Mitogen-activated protein kinase kinase kinase 1	MAP3K1	Q6P5Z2-S544	Q6P5Z2	PKN3	544	S	PRTRRGPSPPASPTR	FALSE	FALSE	0.6534319903887629	TRUE	S/T	S/T	3.10888e-5	0.704	0.718	0.064	0.187
Q13233	Mitogen-activated protein kinase kinase kinase 1	MAP3K1	Q6P5Z2-S548	Q6P5Z2	PKN3	548	S	RGPSPPASPTRKPPR	FALSE	FALSE	0.683187112332155	TRUE	S/T	S/T	7.36681e-5	0.704	0.718	0.064	0.187
Q13233	Mitogen-activated protein kinase kinase kinase 1	MAP3K1	Q6P5Z2-S717	Q6P5Z2	PKN3	717	S	IGFGDRTSTFCGTPE	FALSE	FALSE	0.8412898946662019	TRUE	S/T	S/T	0.0377005	0.704	0.718	0.064	0.187
Q13233	Mitogen-activated protein kinase kinase kinase 1	MAP3K1	Q6P5Z2-S866	Q6P5Z2	PKN3	866	S	LTPPAPHSLLTARQQ	FALSE	FALSE	0.8516287204997557	TRUE	S/T	S/T	0.0657393	0.704	0.718	0.064	0.187
Q13233	Mitogen-activated protein kinase kinase kinase 1	MAP3K1	Q6P5Z2-T45	Q6P5Z2	PKN3	45	T	ENLRRVATDRRHLGH	FALSE	FALSE	0.7838844286844459	TRUE	S/T	S/T	0.00686033	0.704	0.718	0.064	0.187
Q13233	Mitogen-activated protein kinase kinase kinase 1	MAP3K1	Q6P5Z2-T135	Q6P5Z2	PKN3	135	T	THTCASGTPKERKLL	FALSE	FALSE	0.7552169534961825	TRUE	S/T	S/T	0.00363082	0.704	0.718	0.064	0.187
Q13233	Mitogen-activated protein kinase kinase kinase 1	MAP3K1	Q6P5Z2-T480	Q6P5Z2	PKN3	480	T	PPKGCPRTPTTLREA	FALSE	FALSE	0.6824467309059526	TRUE	S/T	S/T	8.53876e-5	0.704	0.718	0.064	0.187
Q13233	Mitogen-activated protein kinase kinase kinase 1	MAP3K1	Q6P5Z2-T492	Q6P5Z2	PKN3	492	T	REASDPATPSNFLPK	FALSE	FALSE	0.7034855583029552	TRUE	S/T	S/T	2.30743e-4	0.704	0.718	0.064	0.187
Q13233	Mitogen-activated protein kinase kinase kinase 1	MAP3K1	Q6P5Z2-T508	Q6P5Z2	PKN3	508	T	TPLGEEMTPPPKPPR	FALSE	FALSE	0.6895138304730521	TRUE	S/T	S/T	1.02735e-4	0.704	0.718	0.064	0.187
Q13233	Mitogen-activated protein kinase kinase kinase 1	MAP3K1	Q6P5Z2-T523	Q6P5Z2	PKN3	523	T	LYLPQEPTSEETPRT	FALSE	FALSE	0.768560474860492	TRUE	S/T	S/T	0.00537121	0.704	0.718	0.064	0.187
Q13233	Mitogen-activated protein kinase kinase kinase 1	MAP3K1	Q6P5Z2-T527	Q6P5Z2	PKN3	527	T	QEPTSEETPRTKRPH	FALSE	FALSE	0.7087498963458647	TRUE	S/T	S/T	3.27408e-4	0.704	0.718	0.064	0.187
Q13233	Mitogen-activated protein kinase kinase kinase 1	MAP3K1	Q6P5Z2-T550	Q6P5Z2	PKN3	550	T	PSPPASPTRKPPRLQ	FALSE	FALSE	0.7819630001130173	TRUE	S/T	S/T	0.00597297	0.704	0.718	0.064	0.187
Q13233	Mitogen-activated protein kinase kinase kinase 1	MAP3K1	Q6P5Z2-T716	Q6P5Z2	PKN3	716	T	GIGFGDRTSTFCGTP	FALSE	FALSE	0.8551287204997556	TRUE	S/T	S/T	0.0677573	0.704	0.718	0.064	0.187
Q13233	Mitogen-activated protein kinase kinase kinase 1	MAP3K1	Q6P5Z2-T718	Q6P5Z2	PKN3	718	T	GFGDRTSTFCGTPEF	FALSE	FALSE	0.8811889835177948	TRUE	S/T	S/T	0.569755	0.704	0.718	0.064	0.187
Q13233	Mitogen-activated protein kinase kinase kinase 1	MAP3K1	Q6P5Z2-T722	Q6P5Z2	PKN3	722	T	RTSTFCGTPEFLAPE	FALSE	FALSE	0.7083913258851601	TRUE	S/T	S/T	3.53309e-4	0.704	0.718	0.064	0.187
Q13233	Mitogen-activated protein kinase kinase kinase 1	MAP3K1	Q6P5Z2-T820	Q6P5Z2	PKN3	820	T	KVQPFFRTTNWQALL	FALSE	FALSE	0.8802556501844615	TRUE	S/T	S/T	0.527275	0.704	0.718	0.064	0.187
Q13233	Mitogen-activated protein kinase kinase kinase 1	MAP3K1	Q6P5Z2-T860	Q6P5Z2	PKN3	860	T	TGLPPALTPPAPHSL	FALSE	FALSE	0.683187112332155	TRUE	S/T	S/T	7.49446e-5	0.704	0.718	0.064	0.187
Q13233	Mitogen-activated protein kinase kinase kinase 1	MAP3K1	Q6P5Z2-T869	Q6P5Z2	PKN3	869	T	PAPHSLLTARQQAAF	FALSE	FALSE	0.8633167598973392	TRUE	S/T	S/T	0.192513	0.704	0.718	0.064	0.187
Q13233	Mitogen-activated protein kinase kinase kinase 1	MAP3K1	Q6P6B1-S142	Q6P6B1	ERIC5	142	S	GAGTEAESLKGNAEA	FALSE	FALSE	0.7482471492581144	FALSE	S/T	S/T	0.131865	0.806	0.352	0.041	0.041
Q13233	Mitogen-activated protein kinase kinase kinase 1	MAP3K1	Q6P6B7-S329	Q6P6B7	ANR16	329	S	CAKFLLQSGLKDSED	FALSE	FALSE	0.581572895421639	FALSE	S/T	S/T	0.00880351	0.841	0.248	0.051	0.049
Q13233	Mitogen-activated protein kinase kinase kinase 1	MAP3K1	Q6P9A2-S456	Q6P9A2	GLT18	456	S	TFRWYLVSVYPEMRM	FALSE	FALSE	0.51187395848755	FALSE	S/T	S/T	0.149632	0.482	0.325	0.041	0.041
Q13233	Mitogen-activated protein kinase kinase kinase 1	MAP3K1	Q6P9F5-T220	Q6P9F5	TRI40	220	T	AKELDTNTLKNAGDL	FALSE	FALSE	0.6461252065886138	FALSE	S/T	S/T	0.0947354	0.841	0.339	0.041	0.041
Q13233	Mitogen-activated protein kinase kinase kinase 1	MAP3K1	Q6P9H4-T283	Q6P9H4	CNKR3	283	T	KKLRENPTGVVLLLK	FALSE	FALSE	0.7348203826531434	FALSE	S/T	S/T	0.11368	0.841	0.361	0.041	0.041
Q13233	Mitogen-activated protein kinase kinase kinase 1	MAP3K1	Q6P9H4-T398	Q6P9H4	CNKR3	398	T	ESRRRRFTIADSDQL	FALSE	FALSE	0.7338749281076888	FALSE	S/T	S/T	0.118303	0.841	0.361	0.041	0.041
Q13233	Mitogen-activated protein kinase kinase kinase 1	MAP3K1	Q6PEY2-T41	Q6PEY2	TBA3E	41	T	GQMPSDKTIGGGDDS	FALSE	FALSE	0.5336048326633015	FALSE	S/T	S/T	0.788386	0.841	0.178	0.041	0.041
Q13233	Mitogen-activated protein kinase kinase kinase 1	MAP3K1	Q6PEY2-T56	Q6PEY2	TBA3E	56	T	FNTFFSETGAGKHVP	FALSE	FALSE	0.5348477891733797	FALSE	S/T	S/T	0.852551	0.841	0.178	0.041	0.041
Q13233	Mitogen-activated protein kinase kinase kinase 1	MAP3K1	Q6PEY2-T109	Q6PEY2	TBA3E	109	T	NYARGHYTIGKEIVD	FALSE	FALSE	0.5152213179476401	FALSE	S/T	S/T	0.686087	0.841	0.178	0.041	0.041
Q13233	Mitogen-activated protein kinase kinase kinase 1	MAP3K1	Q6PEY2-T334	Q6PEY2	TBA3E	334	T	DVNAAIATIKTKRTI	FALSE	FALSE	0.5499243792255589	FALSE	S/T	S/T	0.989146	0.841	0.178	0.041	0.041
Q13233	Mitogen-activated protein kinase kinase kinase 1	MAP3K1	Q6PEY2-T340	Q6PEY2	TBA3E	340	T	ATIKTKRTIQFVDWC	FALSE	FALSE	0.5152213179476401	FALSE	S/T	S/T	0.682725	0.841	0.178	0.041	0.041
Q13233	Mitogen-activated protein kinase kinase kinase 1	MAP3K1	Q6PEY2-T349	Q6PEY2	TBA3E	349	T	QFVDWCPTGFKVGIN	FALSE	FALSE	0.5092309759136536	FALSE	S/T	S/T	0.659727	0.841	0.178	0.041	0.041
Q13233	Mitogen-activated protein kinase kinase kinase 1	MAP3K1	Q6PEY2-T361	Q6PEY2	TBA3E	361	T	GINYQPPTVVPGGDL	FALSE	FALSE	0.5442729693828189	FALSE	S/T	S/T	0.938469	0.841	0.178	0.041	0.041
Q13233	Mitogen-activated protein kinase kinase kinase 1	MAP3K1	Q6PF15-T527	Q6PF15	KLH35	527	T	PVESCGVTVCDGKVH	FALSE	FALSE	0.7989816982004053	FALSE	S/T	S/T	0.587213	0.841	0.452	0.041	0.041
Q13233	Mitogen-activated protein kinase kinase kinase 1	MAP3K1	Q6PHR2-S305	Q6PHR2	ULK3	305	S	GDSAAALSLYCKALD	FALSE	FALSE	0.5821709262881213	TRUE	S/T	S/T	0.354799	0.841	0.493	0.041	0.041
Q13233	Mitogen-activated protein kinase kinase kinase 1	MAP3K1	Q6PHR2-S464	Q6PHR2	ULK3	464	S	DKEGLSESVRSSCTL	FALSE	FALSE	0.5658737285168665	TRUE	S/T	S/T	0.554655	0.841	0.493	0.041	0.041
Q13233	Mitogen-activated protein kinase kinase kinase 1	MAP3K1	Q6PID8-S93	Q6PID8	KLD10	93	S	HRPPPARSGHRCVAD	FALSE	FALSE	0.5114913538363368	FALSE	S/T	S/T	0.0191869	0.841	0.441	0.041	0.041
Q13233	Mitogen-activated protein kinase kinase kinase 1	MAP3K1	Q6PID8-S198	Q6PID8	KLD10	198	S	YKRWALLSCRGKKPS	FALSE	FALSE	0.6453962539725296	FALSE	S/T	S/T	0.0445272	0.841	0.441	0.041	0.041
Q13233	Mitogen-activated protein kinase kinase kinase 1	MAP3K1	Q6PIF6-T606	Q6PIF6	MYO7B	606	T	ETKLGHGTIRQAKAG	FALSE	FALSE	0.5569797043981527	FALSE	S/T	S/T	0.753915	0.841	0.119	0.051	0.08600000000000001
Q13233	Mitogen-activated protein kinase kinase kinase 1	MAP3K1	Q6PIJ6-T1051	Q6PIJ6	FBX38	1051	T	RIRSWMDTIANINQE	FALSE	FALSE	0.506864443604384	FALSE	S/T	S/T	0.757195	1	0.266	0.041	0.041
Q13233	Mitogen-activated protein kinase kinase kinase 1	MAP3K1	Q6PIZ9-S116	Q6PIZ9	TRAT1	116	S	CYASLDHSVKGKRRK	FALSE	FALSE	0.580035787148848	FALSE	S/T	S/T	0.630571	0.376	0.457	0.041	0.041
Q13233	Mitogen-activated protein kinase kinase kinase 1	MAP3K1	Q6PJF5-S117	Q6PJF5	RHDF2	117	S	RQASLSQSIRKGAAQ	FALSE	FALSE	0.5141377614920487	FALSE	S/T	S/T	0.306469	0.319	0.3	0.041	0.041
Q13233	Mitogen-activated protein kinase kinase kinase 1	MAP3K1	Q6PJF5-T389	Q6PJF5	RHDF2	389	T	YRRSISSTVQRQLES	FALSE	FALSE	0.5521395370484878	FALSE	S/T	S/T	0.405976	0.319	0.3	0.041	0.041
Q13233	Mitogen-activated protein kinase kinase kinase 1	MAP3K1	Q6PJG6-T567	Q6PJG6	BRAT1	567	T	YVRASAVTAMGQLSS	FALSE	FALSE	0.5454347783957212	FALSE	S/T	S/T	0.0534239	0.841	0.331	0.041	0.041
Q13233	Mitogen-activated protein kinase kinase kinase 1	MAP3K1	Q6PJG6-T671	Q6PJG6	BRAT1	671	T	QTLGPPRTHCPYAVA	FALSE	FALSE	0.5343492199164019	FALSE	S/T	S/T	0.0434738	0.841	0.331	0.041	0.041
Q13233	Mitogen-activated protein kinase kinase kinase 1	MAP3K1	Q6PJG6-T751	Q6PJG6	BRAT1	751	T	NTASAEATLPRWRAG	FALSE	FALSE	0.5134367314328223	FALSE	S/T	S/T	0.035521	0.841	0.331	0.041	0.041
Q13233	Mitogen-activated protein kinase kinase kinase 1	MAP3K1	Q6PJG9-S610	Q6PJG9	LRFN4	610	S	AWARRSHSVHGGLLG	FALSE	FALSE	0.5464204821380652	FALSE	S/T	S/T	0.0963089	0.427	0.101	0.063	0.145
Q13233	Mitogen-activated protein kinase kinase kinase 1	MAP3K1	Q6PJI9-S750	Q6PJI9	WDR59	750	S	QTLAMLCSVFEAQSR	FALSE	FALSE	0.6079040964900314	FALSE	S/T	S/T	0.0809442	0.333	0.284	0.0785	0.06
Q13233	Mitogen-activated protein kinase kinase kinase 1	MAP3K1	Q6PJI9-T142	Q6PJI9	WDR59	142	T	IKDTRKPTVALSAVA	FALSE	FALSE	0.6760322494898877	FALSE	S/T	S/T	0.55918	0.333	0.284	0.0785	0.06
Q13233	Mitogen-activated protein kinase kinase kinase 1	MAP3K1	Q6PKG0-S324	Q6PKG0	LARP1	324	S	HDQDETSSVKSDGAG	FALSE	FALSE	0.6010506855734905	FALSE	S/T	S/T	0.0718	0.841	0.358	0.041	0.041
Q13233	Mitogen-activated protein kinase kinase kinase 1	MAP3K1	Q6PKG0-S847	Q6PKG0	LARP1	847	S	EHRPRTASISSSPSE	FALSE	FALSE	0.6106171269655039	FALSE	S/T	S/T	0.0646838	0.841	0.358	0.041	0.041
Q13233	Mitogen-activated protein kinase kinase kinase 1	MAP3K1	Q6PKG0-S1040	Q6PKG0	LARP1	1040	S	EGNHKRHSVVAGGGG	FALSE	FALSE	0.736822078996573	FALSE	S/T	S/T	0.116685	0.841	0.358	0.041	0.041
Q13233	Mitogen-activated protein kinase kinase kinase 1	MAP3K1	Q6PKG0-T68	Q6PKG0	LARP1	68	T	AKPHKEGTGQQERES	FALSE	FALSE	0.5306253385613953	FALSE	S/T	S/T	0.0372993	0.841	0.358	0.041	0.041
Q13233	Mitogen-activated protein kinase kinase kinase 1	MAP3K1	Q6PKG0-T138	Q6PKG0	LARP1	138	T	ALPPVLTTVNGQSPP	FALSE	FALSE	0.7945999317662329	FALSE	S/T	S/T	0.487628	0.841	0.358	0.041	0.041
Q13233	Mitogen-activated protein kinase kinase kinase 1	MAP3K1	Q6PKG0-T357	Q6PKG0	LARP1	357	T	RGRGGTRTHFDYQFG	FALSE	FALSE	0.728731790553161	FALSE	S/T	S/T	0.138173	0.841	0.358	0.041	0.041
Q13233	Mitogen-activated protein kinase kinase kinase 1	MAP3K1	Q6PKG0-T540	Q6PKG0	LARP1	540	T	EEVSNLKTLPKGLSA	FALSE	FALSE	0.6111510012048548	FALSE	S/T	S/T	0.0636608	0.841	0.358	0.041	0.041
Q13233	Mitogen-activated protein kinase kinase kinase 1	MAP3K1	Q6PKG0-T666	Q6PKG0	LARP1	666	T	GDRTGNHTSRAKMSA	FALSE	FALSE	0.6078067615735183	FALSE	S/T	S/T	0.0616963	0.841	0.358	0.041	0.041
Q13233	Mitogen-activated protein kinase kinase kinase 1	MAP3K1	Q6PKG0-T722	Q6PKG0	LARP1	722	T	ISREQFDTLTPEPPV	FALSE	FALSE	0.7281467655516235	FALSE	S/T	S/T	0.148559	0.841	0.358	0.041	0.041
Q13233	Mitogen-activated protein kinase kinase kinase 1	MAP3K1	Q6PKG0-T762	Q6PKG0	LARP1	762	T	FGAPEPSTIARSLPT	FALSE	FALSE	0.7306029284304959	FALSE	S/T	S/T	0.25966	0.841	0.358	0.041	0.041
Q13233	Mitogen-activated protein kinase kinase kinase 1	MAP3K1	Q6PKG0-T769	Q6PKG0	LARP1	769	T	TIARSLPTTVPESPN	FALSE	FALSE	0.6106400949068517	FALSE	S/T	S/T	0.0627235	0.841	0.358	0.041	0.041
Q13233	Mitogen-activated protein kinase kinase kinase 1	MAP3K1	Q6PKG0-T770	Q6PKG0	LARP1	770	T	IARSLPTTVPESPNY	FALSE	FALSE	0.574203283675444	FALSE	S/T	S/T	0.049011	0.841	0.358	0.041	0.041
Q13233	Mitogen-activated protein kinase kinase kinase 1	MAP3K1	Q6PKG0-T809	Q6PKG0	LARP1	809	T	PVVKEGRTLDAKMPR	FALSE	FALSE	0.6607882657576968	FALSE	S/T	S/T	0.0908315	0.841	0.358	0.041	0.041
Q13233	Mitogen-activated protein kinase kinase kinase 1	MAP3K1	Q6PKG0-T858	Q6PKG0	LARP1	858	T	SPSEGTPTVGSYGCT	FALSE	FALSE	0.7295193703807811	FALSE	S/T	S/T	0.318145	0.841	0.358	0.041	0.041
Q13233	Mitogen-activated protein kinase kinase kinase 1	MAP3K1	Q6PKG0-T1093	Q6PKG0	LARP1	1093	T	SQHSNTQTLGK____	FALSE	FALSE	0.7258969299251838	FALSE	S/T	S/T	0.149527	0.841	0.358	0.041	0.041
Q13233	Mitogen-activated protein kinase kinase kinase 1	MAP3K1	Q6PKG0-3-S38	Q6PKG0-3	LARP1-3	38	S	RLPGRKNSVALAAAP	FALSE	FALSE	0.7354006447017013	FALSE	S/T	S/T	0.130058	0.841	0.358	0.041	0.041
Q13233	Mitogen-activated protein kinase kinase kinase 1	MAP3K1	Q6PKG0-3-S770	Q6PKG0-3	LARP1-3	770	S	EHRPRTASISSSPSE	FALSE	FALSE	0.6106171269655039	FALSE	S/T	S/T	0.0646838	0.841	0.358	0.041	0.041
Q13233	Mitogen-activated protein kinase kinase kinase 1	MAP3K1	Q6PKG0-3-T781	Q6PKG0-3	LARP1-3	781	T	SPSEGTPTVGSYGCT	FALSE	FALSE	0.7295193703807811	FALSE	S/T	S/T	0.318145	0.841	0.358	0.041	0.041
Q13233	Mitogen-activated protein kinase kinase kinase 1	MAP3K1	Q6PL24-S268	Q6PL24	TMED8	268	S	VERGSRSSLRGRYGE	FALSE	FALSE	0.5182779544934507	FALSE	S/T	S/T	0.0912559	0.448	0.34	0.041	0.041
Q13233	Mitogen-activated protein kinase kinase kinase 1	MAP3K1	Q6PL24-T192	Q6PL24	TMED8	192	T	VKRGEVVTIRVPTHP	FALSE	FALSE	0.7378015346769758	FALSE	S/T	S/T	0.41321	0.619	0.307	0.041	0.041
Q13233	Mitogen-activated protein kinase kinase kinase 1	MAP3K1	Q6PRD1-T1521	Q6PRD1	GP179	1521	T	FGEMGEQTVKAVQKL	FALSE	FALSE	0.5229583770964663	FALSE	S/T	S/T	0.470937	0.316	0.405	0.041	0.041
Q13233	Mitogen-activated protein kinase kinase kinase 1	MAP3K1	Q6Q0C0-S91	Q6Q0C0	TRAF7	91	S	RRSDSAISVRSLHSE	FALSE	FALSE	0.8025066319387006	FALSE	S/T	S/T	0.124929	0.539	0.497	0.049	0.096
Q13233	Mitogen-activated protein kinase kinase kinase 1	MAP3K1	Q6Q0C0-S94	Q6Q0C0	TRAF7	94	S	DSAISVRSLHSESSM	FALSE	FALSE	0.5114439789335306	FALSE	S/T	S/T	0.0070237	0.539	0.497	0.049	0.096
Q13233	Mitogen-activated protein kinase kinase kinase 1	MAP3K1	Q6Q0C0-S100	Q6Q0C0	TRAF7	100	S	RSLHSESSMSLRSTF	FALSE	FALSE	0.5807854567107709	FALSE	S/T	S/T	0.0234215	0.539	0.497	0.049	0.096
Q13233	Mitogen-activated protein kinase kinase kinase 1	MAP3K1	Q6Q0C0-S317	Q6Q0C0	TRAF7	317	S	QEIAFLRSMLGKLSE	FALSE	FALSE	0.6612614356032926	FALSE	S/T	S/T	0.0446951	0.539	0.497	0.049	0.096
Q13233	Mitogen-activated protein kinase kinase kinase 1	MAP3K1	Q6Q0C0-S658	Q6Q0C0	TRAF7	658	S	VSRGRLFSGAVDSTV	FALSE	FALSE	0.5911690968772639	FALSE	S/T	S/T	0.0250942	0.539	0.497	0.049	0.096
Q13233	Mitogen-activated protein kinase kinase kinase 1	MAP3K1	Q6Q0C0-T65	Q6Q0C0	TRAF7	65	T	RTPSSSSTLAYSPRD	FALSE	FALSE	0.7010523930867758	FALSE	S/T	S/T	0.054033	0.539	0.497	0.049	0.096
Q13233	Mitogen-activated protein kinase kinase kinase 1	MAP3K1	Q6Q0C0-T144	Q6Q0C0	TRAF7	144	T	VFKDPVITTCGHTFC	FALSE	FALSE	0.7289669003985724	FALSE	S/T	S/T	0.0762796	0.539	0.497	0.049	0.096
Q13233	Mitogen-activated protein kinase kinase kinase 1	MAP3K1	Q6Q0C0-T149	Q6Q0C0	TRAF7	149	T	VITTCGHTFCRRCAL	FALSE	FALSE	0.8044060676891314	FALSE	S/T	S/T	0.652756	0.539	0.497	0.049	0.096
Q13233	Mitogen-activated protein kinase kinase kinase 1	MAP3K1	Q6Q4G3-S746	Q6Q4G3	AMPQ	746	S	VNIYDIYSLLKRYLL	FALSE	FALSE	0.5946749392565951	FALSE	S/T	S/T	0.0348729	0.841	0.505	0.041	0.041
Q13233	Mitogen-activated protein kinase kinase kinase 1	MAP3K1	Q6Q4G3-T765	Q6Q4G3	AMPQ	765	T	LIWNIYSTIIRENVL	FALSE	FALSE	0.7923714240948951	FALSE	S/T	S/T	0.439346	0.841	0.505	0.041	0.041
Q13233	Mitogen-activated protein kinase kinase kinase 1	MAP3K1	Q6QNK2-T187	Q6QNK2	AGRD1	187	T	LKVYVNGTLSTSDPS	FALSE	FALSE	0.5029929269829642	FALSE	S/T	S/T	0.297138	0.324	0.514	0.041	0.041
Q13233	Mitogen-activated protein kinase kinase kinase 1	MAP3K1	Q6R327-S21	Q6R327	RICTR	21	S	RVRGRNDSGEENVPL	FALSE	FALSE	0.5576383017428259	FALSE	S/T	S/T	0.0104151	1	0.452	0.051	0.065
Q13233	Mitogen-activated protein kinase kinase kinase 1	MAP3K1	Q6R327-S35	Q6R327	RICTR	35	S	LDLTREPSDNLREIL	FALSE	FALSE	0.5052772765356335	FALSE	S/T	S/T	2.9299e-4	1	0.452	0.051	0.065
Q13233	Mitogen-activated protein kinase kinase kinase 1	MAP3K1	Q6R327-S265	Q6R327	RICTR	265	S	TDFHYRHSPDTAEGQ	FALSE	FALSE	0.5223004378971424	FALSE	S/T	S/T	6.72866e-6	1	0.452	0.051	0.065
Q13233	Mitogen-activated protein kinase kinase kinase 1	MAP3K1	Q6R327-S284	Q6R327	RICTR	284	S	REARFLASKMGIIAT	FALSE	FALSE	0.6605674825541018	FALSE	S/T	S/T	0.0199271	1	0.452	0.051	0.065
Q13233	Mitogen-activated protein kinase kinase kinase 1	MAP3K1	Q6R327-S837	Q6R327	RICTR	837	S	KWHREYNSKYVDLIE	FALSE	FALSE	0.5178797997249728	FALSE	S/T	S/T	0.00278629	1	0.452	0.051	0.065
Q13233	Mitogen-activated protein kinase kinase kinase 1	MAP3K1	Q6R327-S1028	Q6R327	RICTR	1028	S	TLSLNSESTSSRHNS	FALSE	FALSE	0.594172083536895	FALSE	S/T	S/T	0.0122818	1	0.452	0.051	0.065
Q13233	Mitogen-activated protein kinase kinase kinase 1	MAP3K1	Q6R327-S1030	Q6R327	RICTR	1030	S	SLNSESTSSRHNSES	FALSE	FALSE	0.5307511701126809	FALSE	S/T	S/T	5.38435e-4	1	0.452	0.051	0.065
Q13233	Mitogen-activated protein kinase kinase kinase 1	MAP3K1	Q6R327-S1035	Q6R327	RICTR	1035	S	STSSRHNSESESVPS	FALSE	FALSE	0.5099721097066254	FALSE	S/T	S/T	1.65314e-5	1	0.452	0.051	0.065
Q13233	Mitogen-activated protein kinase kinase kinase 1	MAP3K1	Q6R327-S1039	Q6R327	RICTR	1039	S	RHNSESESVPSSMFI	FALSE	FALSE	0.6540531916224499	FALSE	S/T	S/T	0.0612578	1	0.452	0.051	0.065
Q13233	Mitogen-activated protein kinase kinase kinase 1	MAP3K1	Q6R327-S1084	Q6R327	RICTR	1084	S	GPIKDKNSFPFFASS	FALSE	FALSE	0.6529274735371621	FALSE	S/T	S/T	0.0184871	1	0.452	0.051	0.065
Q13233	Mitogen-activated protein kinase kinase kinase 1	MAP3K1	Q6R327-S1090	Q6R327	RICTR	1090	S	NSFPFFASSKLVKNR	FALSE	FALSE	0.5315567122805264	FALSE	S/T	S/T	0.00695088	1	0.452	0.051	0.065
Q13233	Mitogen-activated protein kinase kinase kinase 1	MAP3K1	Q6R327-S1101	Q6R327	RICTR	1101	S	VKNRILNSLTLPNKK	FALSE	FALSE	0.6588801180413302	FALSE	S/T	S/T	0.134847	1	0.452	0.051	0.065
Q13233	Mitogen-activated protein kinase kinase kinase 1	MAP3K1	Q6R327-S1138	Q6R327	RICTR	1138	S	IRTLTEPSVDFNHSD	FALSE	FALSE	0.6462517145624896	FALSE	S/T	S/T	0.319297	1	0.452	0.051	0.065
Q13233	Mitogen-activated protein kinase kinase kinase 1	MAP3K1	Q6R327-S1144	Q6R327	RICTR	1144	S	PSVDFNHSDDFTPIS	FALSE	FALSE	0.5309421957967502	FALSE	S/T	S/T	7.97669e-4	1	0.452	0.051	0.065
Q13233	Mitogen-activated protein kinase kinase kinase 1	MAP3K1	Q6R327-S1162	Q6R327	RICTR	1162	S	KTLQLETSFMGNKHI	FALSE	FALSE	0.6688570919411723	FALSE	S/T	S/T	0.0216921	1	0.452	0.051	0.065
Q13233	Mitogen-activated protein kinase kinase kinase 1	MAP3K1	Q6R327-S1174	Q6R327	RICTR	1174	S	KHIEDTGSTPSIGEN	FALSE	FALSE	0.549251774491258	FALSE	S/T	S/T	0.00985661	1	0.452	0.051	0.065
Q13233	Mitogen-activated protein kinase kinase kinase 1	MAP3K1	Q6R327-S1177	Q6R327	RICTR	1177	S	EDTGSTPSIGENDLK	FALSE	FALSE	0.6469183812291562	FALSE	S/T	S/T	0.323748	1	0.452	0.051	0.065
Q13233	Mitogen-activated protein kinase kinase kinase 1	MAP3K1	Q6R327-S1199	Q6R327	RICTR	1199	S	ENHRENTSRERLVVE	FALSE	FALSE	0.5056304969305837	FALSE	S/T	S/T	2.7119e-5	1	0.452	0.051	0.065
Q13233	Mitogen-activated protein kinase kinase kinase 1	MAP3K1	Q6R327-S1210	Q6R327	RICTR	1210	S	LVVESSTSSHMKIRS	FALSE	FALSE	0.5023172245553547	FALSE	S/T	S/T	2.51419e-4	1	0.452	0.051	0.065
Q13233	Mitogen-activated protein kinase kinase kinase 1	MAP3K1	Q6R327-S1211	Q6R327	RICTR	1211	S	VVESSTSSHMKIRSQ	FALSE	FALSE	0.6563174167552767	FALSE	S/T	S/T	0.0552006	1	0.452	0.051	0.065
Q13233	Mitogen-activated protein kinase kinase kinase 1	MAP3K1	Q6R327-S1217	Q6R327	RICTR	1217	S	SSHMKIRSQSFNTDT	FALSE	FALSE	0.531851170112681	FALSE	S/T	S/T	5.59796e-4	1	0.452	0.051	0.065
Q13233	Mitogen-activated protein kinase kinase kinase 1	MAP3K1	Q6R327-S1219	Q6R327	RICTR	1219	S	HMKIRSQSFNTDTTT	FALSE	FALSE	0.6760324797666178	FALSE	S/T	S/T	0.0287258	1	0.452	0.051	0.065
Q13233	Mitogen-activated protein kinase kinase kinase 1	MAP3K1	Q6R327-S1227	Q6R327	RICTR	1227	S	FNTDTTTSGISSMSS	FALSE	FALSE	0.53052104662180255	FALSE	S/T	S/T	0.00768028	1	0.452	0.051	0.065
Q13233	Mitogen-activated protein kinase kinase kinase 1	MAP3K1	Q6R327-S1230	Q6R327	RICTR	1230	S	DTTTSGISSMSSSPS	FALSE	FALSE	0.5319564815110359	FALSE	S/T	S/T	7.48441e-4	1	0.452	0.051	0.065
Q13233	Mitogen-activated protein kinase kinase kinase 1	MAP3K1	Q6R327-S1231	Q6R327	RICTR	1231	S	TTTSGISSMSSSPSR	FALSE	FALSE	0.5340023364761506	FALSE	S/T	S/T	0.00676387	1	0.452	0.051	0.065
Q13233	Mitogen-activated protein kinase kinase kinase 1	MAP3K1	Q6R327-S1233	Q6R327	RICTR	1233	S	TSGISSMSSSPSRET	FALSE	FALSE	0.5377764369179477	FALSE	S/T	S/T	6.07661e-4	1	0.452	0.051	0.065
Q13233	Mitogen-activated protein kinase kinase kinase 1	MAP3K1	Q6R327-S1234	Q6R327	RICTR	1234	S	SGISSMSSSPSRETV	FALSE	FALSE	0.5095942484924761	FALSE	S/T	S/T	3.51925e-4	1	0.452	0.051	0.065
Q13233	Mitogen-activated protein kinase kinase kinase 1	MAP3K1	Q6R327-S1235	Q6R327	RICTR	1235	S	GISSMSSSPSRETVG	FALSE	FALSE	0.5234206351706291	FALSE	S/T	S/T	3.4311e-6	1	0.452	0.051	0.065
Q13233	Mitogen-activated protein kinase kinase kinase 1	MAP3K1	Q6R327-S1237	Q6R327	RICTR	1237	S	SSMSSSPSRETVGVD	FALSE	FALSE	0.5033845435690593	FALSE	S/T	S/T	2.19515e-5	1	0.452	0.051	0.065
Q13233	Mitogen-activated protein kinase kinase kinase 1	MAP3K1	Q6R327-S1267	Q6R327	RICTR	1267	S	STKTIKTSHYLTPQS	FALSE	FALSE	0.5247503877822726	FALSE	S/T	S/T	0.00188274	1	0.452	0.051	0.065
Q13233	Mitogen-activated protein kinase kinase kinase 1	MAP3K1	Q6R327-S1274	Q6R327	RICTR	1274	S	SHYLTPQSNHLSLSK	FALSE	FALSE	0.5270043560362409	FALSE	S/T	S/T	0.00184239	1	0.452	0.051	0.065
Q13233	Mitogen-activated protein kinase kinase kinase 1	MAP3K1	Q6R327-S1278	Q6R327	RICTR	1278	S	TPQSNHLSLSKSNSV	FALSE	FALSE	0.6696026996215318	FALSE	S/T	S/T	0.0259777	1	0.452	0.051	0.065
Q13233	Mitogen-activated protein kinase kinase kinase 1	MAP3K1	Q6R327-S1280	Q6R327	RICTR	1280	S	QSNHLSLSKSNSVSL	FALSE	FALSE	0.5198604967205035	FALSE	S/T	S/T	0.00196946	1	0.452	0.051	0.065
Q13233	Mitogen-activated protein kinase kinase kinase 1	MAP3K1	Q6R327-S1282	Q6R327	RICTR	1282	S	NHLSLSKSNSVSLVP	FALSE	FALSE	0.5348812265118421	FALSE	S/T	S/T	0.00119507	1	0.452	0.051	0.065
Q13233	Mitogen-activated protein kinase kinase kinase 1	MAP3K1	Q6R327-S1284	Q6R327	RICTR	1284	S	LSLSKSNSVSLVPPG	FALSE	FALSE	0.6777978477319858	FALSE	S/T	S/T	0.0282306	1	0.452	0.051	0.065
Q13233	Mitogen-activated protein kinase kinase kinase 1	MAP3K1	Q6R327-S1286	Q6R327	RICTR	1286	S	LSKSNSVSLVPPGSS	FALSE	FALSE	0.5301967222974783	FALSE	S/T	S/T	0.007532	1	0.452	0.051	0.065
Q13233	Mitogen-activated protein kinase kinase kinase 1	MAP3K1	Q6R327-S1292	Q6R327	RICTR	1292	S	VSLVPPGSSHTLPRR	FALSE	FALSE	0.5330017630701706	FALSE	S/T	S/T	5.02326e-4	1	0.452	0.051	0.065
Q13233	Mitogen-activated protein kinase kinase kinase 1	MAP3K1	Q6R327-S1293	Q6R327	RICTR	1293	S	SLVPPGSSHTLPRRA	FALSE	FALSE	0.5196606426368503	FALSE	S/T	S/T	0.00355413	1	0.452	0.051	0.065
Q13233	Mitogen-activated protein kinase kinase kinase 1	MAP3K1	Q6R327-S1302	Q6R327	RICTR	1302	S	TLPRRAQSLKAPSIA	FALSE	FALSE	0.6552829010763015	FALSE	S/T	S/T	0.032124	1	0.452	0.051	0.065
Q13233	Mitogen-activated protein kinase kinase kinase 1	MAP3K1	Q6R327-S1307	Q6R327	RICTR	1307	S	AQSLKAPSIATIKSL	FALSE	FALSE	0.6575467847079969	FALSE	S/T	S/T	0.166419	1	0.452	0.051	0.065
Q13233	Mitogen-activated protein kinase kinase kinase 1	MAP3K1	Q6R327-S1313	Q6R327	RICTR	1313	S	PSIATIKSLADCNFS	FALSE	FALSE	0.653794503401418	FALSE	S/T	S/T	0.0358916	1	0.452	0.051	0.065
Q13233	Mitogen-activated protein kinase kinase kinase 1	MAP3K1	Q6R327-S1320	Q6R327	RICTR	1320	S	SLADCNFSYTSSRDA	FALSE	FALSE	0.5207503877822727	FALSE	S/T	S/T	0.00191028	1	0.452	0.051	0.065
Q13233	Mitogen-activated protein kinase kinase kinase 1	MAP3K1	Q6R327-S1344	Q6R327	RICTR	1344	S	QQQRMHPSLSHSEAL	FALSE	FALSE	0.6653340076634123	FALSE	S/T	S/T	0.0251582	1	0.452	0.051	0.065
Q13233	Mitogen-activated protein kinase kinase kinase 1	MAP3K1	Q6R327-S1346	Q6R327	RICTR	1346	S	QRMHPSLSHSEALAS	FALSE	FALSE	0.5219052113102948	FALSE	S/T	S/T	0.00582378	1	0.452	0.051	0.065
Q13233	Mitogen-activated protein kinase kinase kinase 1	MAP3K1	Q6R327-S1348	Q6R327	RICTR	1348	S	MHPSLSHSEALASPA	FALSE	FALSE	0.5013089965356888	FALSE	S/T	S/T	1.59513e-4	1	0.452	0.051	0.065
Q13233	Mitogen-activated protein kinase kinase kinase 1	MAP3K1	Q6R327-S1353	Q6R327	RICTR	1353	S	SHSEALASPAKDVLF	FALSE	FALSE	0.5198625858971019	FALSE	S/T	S/T	1.29136e-5	1	0.452	0.051	0.065
Q13233	Mitogen-activated protein kinase kinase kinase 1	MAP3K1	Q6R327-S1370	Q6R327	RICTR	1370	S	TITMKANSFESRLTP	FALSE	FALSE	0.5340023364761506	FALSE	S/T	S/T	0.00653876	1	0.452	0.051	0.065
Q13233	Mitogen-activated protein kinase kinase kinase 1	MAP3K1	Q6R327-S1373	Q6R327	RICTR	1373	S	MKANSFESRLTPSRF	FALSE	FALSE	0.5084363954209112	FALSE	S/T	S/T	1.85346e-5	1	0.452	0.051	0.065
Q13233	Mitogen-activated protein kinase kinase kinase 1	MAP3K1	Q6R327-S1385	Q6R327	RICTR	1385	S	SRFMKALSYASLDKE	FALSE	FALSE	0.526130697411313	FALSE	S/T	S/T	0.0015469	1	0.452	0.051	0.065
Q13233	Mitogen-activated protein kinase kinase kinase 1	MAP3K1	Q6R327-S1388	Q6R327	RICTR	1388	S	MKALSYASLDKEDLL	FALSE	FALSE	0.511348793375001	FALSE	S/T	S/T	0.00393734	1	0.452	0.051	0.065
Q13233	Mitogen-activated protein kinase kinase kinase 1	MAP3K1	Q6R327-S1396	Q6R327	RICTR	1396	S	LDKEDLLSPINQNTL	FALSE	FALSE	0.524706620019114	FALSE	S/T	S/T	3.76777e-6	1	0.452	0.051	0.065
Q13233	Mitogen-activated protein kinase kinase kinase 1	MAP3K1	Q6R327-S1406	Q6R327	RICTR	1406	S	NQNTLQRSSSVRSMV	FALSE	FALSE	0.5179916825281601	FALSE	S/T	S/T	0.0021122100000000002	1	0.452	0.051	0.065
Q13233	Mitogen-activated protein kinase kinase kinase 1	MAP3K1	Q6R327-S1407	Q6R327	RICTR	1407	S	QNTLQRSSSVRSMVS	FALSE	FALSE	0.5342572061487171	FALSE	S/T	S/T	6.58782e-4	1	0.452	0.051	0.065
Q13233	Mitogen-activated protein kinase kinase kinase 1	MAP3K1	Q6R327-S1408	Q6R327	RICTR	1408	S	NTLQRSSSVRSMVSS	FALSE	FALSE	0.6537920805113387	FALSE	S/T	S/T	0.0699822	1	0.452	0.051	0.065
Q13233	Mitogen-activated protein kinase kinase kinase 1	MAP3K1	Q6R327-S1411	Q6R327	RICTR	1411	S	QRSSSVRSMVSSATY	FALSE	FALSE	0.5300599355106914	FALSE	S/T	S/T	0.00822302	1	0.452	0.051	0.065
Q13233	Mitogen-activated protein kinase kinase kinase 1	MAP3K1	Q6R327-S1414	Q6R327	RICTR	1414	S	SSVRSMVSSATYGGS	FALSE	FALSE	0.5282684297368372	FALSE	S/T	S/T	4.76445e-4	1	0.452	0.051	0.065
Q13233	Mitogen-activated protein kinase kinase kinase 1	MAP3K1	Q6R327-S1415	Q6R327	RICTR	1415	S	SVRSMVSSATYGGSD	FALSE	FALSE	0.5084168404838182	FALSE	S/T	S/T	3.23348e-4	1	0.452	0.051	0.065
Q13233	Mitogen-activated protein kinase kinase kinase 1	MAP3K1	Q6R327-S1470	Q6R327	RICTR	1470	S	HDAGGLPSGTGGLVK	FALSE	FALSE	0.651110943982553	FALSE	S/T	S/T	0.0369507	1	0.452	0.051	0.065
Q13233	Mitogen-activated protein kinase kinase kinase 1	MAP3K1	Q6R327-S1479	Q6R327	RICTR	1479	S	TGGLVKNSFHLLRQQ	FALSE	FALSE	0.6632486188098417	FALSE	S/T	S/T	0.023088	1	0.452	0.051	0.065
Q13233	Mitogen-activated protein kinase kinase kinase 1	MAP3K1	Q6R327-S1571	Q6R327	RICTR	1571	S	EVVPSKFSGISGCSD	FALSE	FALSE	0.5113884204146281	FALSE	S/T	S/T	0.00375401	1	0.452	0.051	0.065
Q13233	Mitogen-activated protein kinase kinase kinase 1	MAP3K1	Q6R327-S1574	Q6R327	RICTR	1574	S	PSKFSGISGCSDGVS	FALSE	FALSE	0.5692099426244078	FALSE	S/T	S/T	0.0106475	1	0.452	0.051	0.065
Q13233	Mitogen-activated protein kinase kinase kinase 1	MAP3K1	Q6R327-S1585	Q6R327	RICTR	1585	S	DGVSQEGSASSTKST	FALSE	FALSE	0.5247503877822726	FALSE	S/T	S/T	0.00185959	1	0.452	0.051	0.065
Q13233	Mitogen-activated protein kinase kinase kinase 1	MAP3K1	Q6R327-S1587	Q6R327	RICTR	1587	S	VSQEGSASSTKSTEL	FALSE	FALSE	0.5309421957967502	FALSE	S/T	S/T	7.83444e-4	1	0.452	0.051	0.065
Q13233	Mitogen-activated protein kinase kinase kinase 1	MAP3K1	Q6R327-S1588	Q6R327	RICTR	1588	S	SQEGSASSTKSTELL	FALSE	FALSE	0.5184606426368502	FALSE	S/T	S/T	0.00359078	1	0.452	0.051	0.065
Q13233	Mitogen-activated protein kinase kinase kinase 1	MAP3K1	Q6R327-S1591	Q6R327	RICTR	1591	S	GSASSTKSTELLLGV	FALSE	FALSE	0.5212717537479615	FALSE	S/T	S/T	0.00341393	1	0.452	0.051	0.065
Q13233	Mitogen-activated protein kinase kinase kinase 1	MAP3K1	Q6R327-S1708	Q6R327	RICTR	1708	S	IVDTSAES_______	FALSE	FALSE	0.6063871759979208	FALSE	S/T	S/T	0.013297	1	0.452	0.051	0.065
Q13233	Mitogen-activated protein kinase kinase kinase 1	MAP3K1	Q6R327-T424	Q6R327	RICTR	424	T	DHISVRATILLGELL	FALSE	FALSE	0.6462517145624896	FALSE	S/T	S/T	0.322192	1	0.452	0.051	0.065
Q13233	Mitogen-activated protein kinase kinase kinase 1	MAP3K1	Q6R327-T733	Q6R327	RICTR	733	T	DACRLYATKHLRVLL	FALSE	FALSE	0.5224136710411119	FALSE	S/T	S/T	0.00528759	1	0.452	0.051	0.065
Q13233	Mitogen-activated protein kinase kinase kinase 1	MAP3K1	Q6R327-T1029	Q6R327	RICTR	1029	T	LSLNSESTSSRHNSE	FALSE	FALSE	0.5270043560362409	FALSE	S/T	S/T	0.00184821	1	0.452	0.051	0.065
Q13233	Mitogen-activated protein kinase kinase kinase 1	MAP3K1	Q6R327-T1103	Q6R327	RICTR	1103	T	NRILNSLTLPNKKHR	FALSE	FALSE	0.6537770675587623	FALSE	S/T	S/T	0.259826	1	0.452	0.051	0.065
Q13233	Mitogen-activated protein kinase kinase kinase 1	MAP3K1	Q6R327-T1133	Q6R327	RICTR	1133	T	TSNRRIRTLTEPSVD	FALSE	FALSE	0.6575587471780054	FALSE	S/T	S/T	0.0582031	1	0.452	0.051	0.065
Q13233	Mitogen-activated protein kinase kinase kinase 1	MAP3K1	Q6R327-T1161	Q6R327	RICTR	1161	T	QKTLQLETSFMGNKH	FALSE	FALSE	0.6572550937003611	FALSE	S/T	S/T	0.0191166	1	0.452	0.051	0.065
Q13233	Mitogen-activated protein kinase kinase kinase 1	MAP3K1	Q6R327-T1172	Q6R327	RICTR	1172	T	GNKHIEDTGSTPSIG	FALSE	FALSE	0.6558784866880306	FALSE	S/T	S/T	0.0468975	1	0.452	0.051	0.065
Q13233	Mitogen-activated protein kinase kinase kinase 1	MAP3K1	Q6R327-T1222	Q6R327	RICTR	1222	T	IRSQSFNTDTTTSGI	FALSE	FALSE	0.5273380291300835	FALSE	S/T	S/T	8.76403e-4	1	0.452	0.051	0.065
Q13233	Mitogen-activated protein kinase kinase kinase 1	MAP3K1	Q6R327-T1224	Q6R327	RICTR	1224	T	SQSFNTDTTTSGISS	FALSE	FALSE	0.6688570919411723	FALSE	S/T	S/T	0.02207	1	0.452	0.051	0.065
Q13233	Mitogen-activated protein kinase kinase kinase 1	MAP3K1	Q6R327-T1225	Q6R327	RICTR	1225	T	QSFNTDTTTSGISSM	FALSE	FALSE	0.6271526968394019	FALSE	S/T	S/T	0.0144202	1	0.452	0.051	0.065
Q13233	Mitogen-activated protein kinase kinase kinase 1	MAP3K1	Q6R327-T1226	Q6R327	RICTR	1226	T	SFNTDTTTSGISSMS	FALSE	FALSE	0.528504242384858	FALSE	S/T	S/T	0.0012658	1	0.452	0.051	0.065
Q13233	Mitogen-activated protein kinase kinase kinase 1	MAP3K1	Q6R327-T1295	Q6R327	RICTR	1295	T	VPPGSSHTLPRRAQS	FALSE	FALSE	0.6536724497024552	FALSE	S/T	S/T	0.20175	1	0.452	0.051	0.065
Q13233	Mitogen-activated protein kinase kinase kinase 1	MAP3K1	Q6R327-T1310	Q6R327	RICTR	1310	T	LKAPSIATIKSLADC	FALSE	FALSE	0.6575467847079969	FALSE	S/T	S/T	0.162906	1	0.452	0.051	0.065
Q13233	Mitogen-activated protein kinase kinase kinase 1	MAP3K1	Q6R327-T1332	Q6R327	RICTR	1332	T	RDAFGYATLKRLQQQ	FALSE	FALSE	0.6546421252097889	FALSE	S/T	S/T	0.189341	1	0.452	0.051	0.065
Q13233	Mitogen-activated protein kinase kinase kinase 1	MAP3K1	Q6R327-T1361	Q6R327	RICTR	1361	T	PAKDVLFTDTITMKA	FALSE	FALSE	0.519379799724973	FALSE	S/T	S/T	0.00303149	1	0.452	0.051	0.065
Q13233	Mitogen-activated protein kinase kinase kinase 1	MAP3K1	Q6R327-T1376	Q6R327	RICTR	1376	T	NSFESRLTPSRFMKA	FALSE	FALSE	0.5111149668494827	FALSE	S/T	S/T	1.40657e-5	1	0.452	0.051	0.065
Q13233	Mitogen-activated protein kinase kinase kinase 1	MAP3K1	Q6R327-T1402	Q6R327	RICTR	1402	T	LSPINQNTLQRSSSV	FALSE	FALSE	0.6588801180413302	FALSE	S/T	S/T	0.131994	1	0.452	0.051	0.065
Q13233	Mitogen-activated protein kinase kinase kinase 1	MAP3K1	Q6R327-T1417	Q6R327	RICTR	1417	T	RSMVSSATYGGSDDY	FALSE	FALSE	0.5520476928586048	FALSE	S/T	S/T	0.010032	1	0.452	0.051	0.065
Q13233	Mitogen-activated protein kinase kinase kinase 1	MAP3K1	Q6R327-T1447	Q6R327	RICTR	1447	T	KDIPYFQTKNIPPHD	FALSE	FALSE	0.6632486188098417	FALSE	S/T	S/T	0.0231098	1	0.452	0.051	0.065
Q13233	Mitogen-activated protein kinase kinase kinase 1	MAP3K1	Q6R327-T1472	Q6R327	RICTR	1472	T	AGGLPSGTGGLVKNS	FALSE	FALSE	0.6572520780178154	FALSE	S/T	S/T	0.0442124	1	0.452	0.051	0.065
Q13233	Mitogen-activated protein kinase kinase kinase 1	MAP3K1	Q6R327-Y109	Q6R327	RICTR	109	Y	AGLRALRYLIQDSSI	FALSE	FALSE	0.5084925956039177	FALSE	S/T	Y	0.00132957	1	0.452	0.051	0.065
Q13233	Mitogen-activated protein kinase kinase kinase 1	MAP3K1	Q6R327-Y243	Q6R327	RICTR	243	Y	NHPKTRQYVRADVEL	FALSE	FALSE	0.5221142401379861	FALSE	S/T	Y	0.00816685	1	0.452	0.051	0.065
Q13233	Mitogen-activated protein kinase kinase kinase 1	MAP3K1	Q6R327-Y823	Q6R327	RICTR	823	Y	SYLNERGYVAKQLEK	FALSE	FALSE	0.5156013228836488	FALSE	S/T	Y	0.00269035	1	0.452	0.051	0.065
Q13233	Mitogen-activated protein kinase kinase kinase 1	MAP3K1	Q6R327-Y863	Q6R327	RICTR	863	Y	KPVDGDNYVRRSNQR	FALSE	FALSE	0.5323244856686354	FALSE	S/T	Y	0.00647877	1	0.452	0.051	0.065
Q13233	Mitogen-activated protein kinase kinase kinase 1	MAP3K1	Q6R327-Y1444	Q6R327	RICTR	1444	Y	FQVKDIPYFQTKNIP	FALSE	FALSE	0.508825711850784	FALSE	S/T	Y	5.55585e-4	1	0.452	0.051	0.065
Q13233	Mitogen-activated protein kinase kinase kinase 1	MAP3K1	Q6RFH8-T102	Q6RFH8	DUX4C	102	T	RRKRTAVTGSQTALL	FALSE	FALSE	0.6269124555943042	FALSE	S/T	S/T	0.060618	0.721	0.366	0.041	0.041
Q13233	Mitogen-activated protein kinase kinase kinase 1	MAP3K1	Q6RW13-T135	Q6RW13	ATRAP	135	T	QDRSAYQTIDSAEAP	FALSE	FALSE	0.5243261188831894	FALSE	S/T	S/T	0.434145	0.62	0.246	0.041	0.041
Q13233	Mitogen-activated protein kinase kinase kinase 1	MAP3K1	Q6SA08-S165	Q6SA08	TSSK4	165	S	KWENVKISDFGFAKM	FALSE	FALSE	0.500327664211275	TRUE	S/T	S/T	0.00378578	0.841	0.533	0.051	0.094
Q13233	Mitogen-activated protein kinase kinase kinase 1	MAP3K1	Q6SA08-S264	Q6SA08	TSSK4	264	S	FPANHTISQECKNLI	FALSE	FALSE	0.5764384017432096	TRUE	S/T	S/T	0.0197169	0.841	0.533	0.051	0.094
Q13233	Mitogen-activated protein kinase kinase kinase 1	MAP3K1	Q6SA08-T251	Q6SA08	TSSK4	251	T	LKKLLRETQKEVTFP	FALSE	FALSE	0.594876663537582	TRUE	S/T	S/T	0.0228993	0.841	0.533	0.051	0.094
Q13233	Mitogen-activated protein kinase kinase kinase 1	MAP3K1	Q6SA08-T256	Q6SA08	TSSK4	256	T	RETQKEVTFPANHTI	FALSE	FALSE	0.7729767633570611	TRUE	S/T	S/T	0.282216	0.841	0.533	0.051	0.094
Q13233	Mitogen-activated protein kinase kinase kinase 1	MAP3K1	Q6SA08-T283	Q6SA08	TSSK4	283	T	RQATKRATILDIIKD	FALSE	FALSE	0.7863808406317394	TRUE	S/T	S/T	0.55227	0.841	0.533	0.051	0.094
Q13233	Mitogen-activated protein kinase kinase kinase 1	MAP3K1	Q6T310-S41	Q6T310	RSLBA	41	S	GAGRVGKSAMIVRFL	FALSE	FALSE	0.8338450786919841	FALSE	S/T	S/T	0.022404	0.427	0.499	0.055	0.186
Q13233	Mitogen-activated protein kinase kinase kinase 1	MAP3K1	Q6T310-S210	Q6T310	RSLBA	210	S	SGERRRASIIPRPRS	FALSE	FALSE	0.8417358451589747	FALSE	S/T	S/T	0.0266496	0.427	0.499	0.055	0.186
Q13233	Mitogen-activated protein kinase kinase kinase 1	MAP3K1	Q6T310-S217	Q6T310	RSLBA	217	S	SIIPRPRSPNMQDLK	FALSE	FALSE	0.6502299335955617	FALSE	S/T	S/T	4.68163e-6	0.427	0.499	0.055	0.186
Q13233	Mitogen-activated protein kinase kinase kinase 1	MAP3K1	Q6T311-S9	Q6T311	ARL9	9	S	RPTWKALSHPAWPEE	FALSE	FALSE	0.7047796192635324	FALSE	S/T	S/T	0.00505513	0.841	0.313	0.041	0.163
Q13233	Mitogen-activated protein kinase kinase kinase 1	MAP3K1	Q6TFL3-T952	Q6TFL3	CC171	952	T	HGLHKVNTLALKYGL	FALSE	FALSE	0.7135746119075361	FALSE	S/T	S/T	0.286112	0.841	0.366	0.041	0.041
Q13233	Mitogen-activated protein kinase kinase kinase 1	MAP3K1	Q6UUV7-S305	Q6UUV7	CRTC3	305	S	GSMSVGNSVNNIPAA	FALSE	FALSE	0.5421896892046363	FALSE	S/T	S/T	0.70695	1	0.209	0.041	0.041
Q13233	Mitogen-activated protein kinase kinase kinase 1	MAP3K1	Q6UUV9-S48	Q6UUV9	CRTC1	48	S	ARLQLQKSQYLQLGP	FALSE	FALSE	0.7723632609175685	FALSE	S/T	S/T	0.00497409	1	0.25	0.041	0.21
Q13233	Mitogen-activated protein kinase kinase kinase 1	MAP3K1	Q6UUV9-S56	Q6UUV9	CRTC1	56	S	QYLQLGPSRGQYYGG	FALSE	FALSE	0.7819680038152449	FALSE	S/T	S/T	2.90293e-4	1	0.25	0.041	0.21
Q13233	Mitogen-activated protein kinase kinase kinase 1	MAP3K1	Q6UUV9-S64	Q6UUV9	CRTC1	64	S	RGQYYGGSLPNVNQI	FALSE	FALSE	0.8581377396073746	FALSE	S/T	S/T	0.10067	1	0.25	0.041	0.21
Q13233	Mitogen-activated protein kinase kinase kinase 1	MAP3K1	Q6UUV9-S73	Q6UUV9	CRTC1	73	S	PNVNQIGSGTMDLPF	FALSE	FALSE	0.8373771787601659	FALSE	S/T	S/T	0.0285966	1	0.25	0.041	0.21
Q13233	Mitogen-activated protein kinase kinase kinase 1	MAP3K1	Q6UUV9-S113	Q6UUV9	CRTC1	113	S	RERGRLGSPHRRPLS	FALSE	FALSE	0.7587186138699151	FALSE	S/T	S/T	2.45089e-5	1	0.25	0.041	0.21
Q13233	Mitogen-activated protein kinase kinase kinase 1	MAP3K1	Q6UUV9-S120	Q6UUV9	CRTC1	120	S	SPHRRPLSVDKHGRQ	FALSE	FALSE	0.8063862224051042	FALSE	S/T	S/T	0.0186383	1	0.25	0.041	0.21
Q13233	Mitogen-activated protein kinase kinase kinase 1	MAP3K1	Q6UUV9-S130	Q6UUV9	CRTC1	130	S	KHGRQADSCPYGTMY	FALSE	FALSE	0.7776965942509018	FALSE	S/T	S/T	0.00485661	1	0.25	0.041	0.21
Q13233	Mitogen-activated protein kinase kinase kinase 1	MAP3K1	Q6UUV9-S139	Q6UUV9	CRTC1	139	S	PYGTMYLSPPADTSW	FALSE	FALSE	0.7623525422900904	FALSE	S/T	S/T	2.19526e-6	1	0.25	0.041	0.21
Q13233	Mitogen-activated protein kinase kinase kinase 1	MAP3K1	Q6UUV9-S151	Q6UUV9	CRTC1	151	S	TSWRRTNSDSALHQS	FALSE	FALSE	0.7620147268136287	FALSE	S/T	S/T	1.13097e-4	1	0.25	0.041	0.21
Q13233	Mitogen-activated protein kinase kinase kinase 1	MAP3K1	Q6UUV9-S153	Q6UUV9	CRTC1	153	S	WRRTNSDSALHQSTM	FALSE	FALSE	0.783270613858745	FALSE	S/T	S/T	0.0039189	1	0.25	0.041	0.21
Q13233	Mitogen-activated protein kinase kinase kinase 1	MAP3K1	Q6UUV9-S158	Q6UUV9	CRTC1	158	S	SDSALHQSTMTPTQP	FALSE	FALSE	0.806044466108506	FALSE	S/T	S/T	0.0132157	1	0.25	0.041	0.21
Q13233	Mitogen-activated protein kinase kinase kinase 1	MAP3K1	Q6UUV9-S167	Q6UUV9	CRTC1	167	S	MTPTQPESFSSGSQD	FALSE	FALSE	0.785261611254245	FALSE	S/T	S/T	0.00236361	1	0.25	0.041	0.21
Q13233	Mitogen-activated protein kinase kinase kinase 1	MAP3K1	Q6UUV9-S169	Q6UUV9	CRTC1	169	S	PTQPESFSSGSQDVH	FALSE	FALSE	0.7764800830782957	FALSE	S/T	S/T	2.05803e-4	1	0.25	0.041	0.21
Q13233	Mitogen-activated protein kinase kinase kinase 1	MAP3K1	Q6UUV9-S170	Q6UUV9	CRTC1	170	S	TQPESFSSGSQDVHQ	FALSE	FALSE	0.806044466108506	FALSE	S/T	S/T	0.0129438	1	0.25	0.041	0.21
Q13233	Mitogen-activated protein kinase kinase kinase 1	MAP3K1	Q6UUV9-S172	Q6UUV9	CRTC1	172	S	PESFSSGSQDVHQKR	FALSE	FALSE	0.7810372805254115	FALSE	S/T	S/T	0.00417107	1	0.25	0.041	0.21
Q13233	Mitogen-activated protein kinase kinase kinase 1	MAP3K1	Q6UUV9-S215	Q6UUV9	CRTC1	215	S	KTGSRPKSCEVPGIN	FALSE	FALSE	0.771449416339241	FALSE	S/T	S/T	7.5533e-4	1	0.25	0.041	0.21
Q13233	Mitogen-activated protein kinase kinase kinase 1	MAP3K1	Q6UUV9-S245	Q6UUV9	CRTC1	245	S	ATHNTGGSLPDLTNI	FALSE	FALSE	0.8447501718662678	FALSE	S/T	S/T	0.0417387	1	0.25	0.041	0.21
Q13233	Mitogen-activated protein kinase kinase kinase 1	MAP3K1	Q6UUV9-S312	Q6UUV9	CRTC1	312	S	QHRPAGVSPLSLSTE	FALSE	FALSE	0.7599128191557571	FALSE	S/T	S/T	5.8314e-6	1	0.25	0.041	0.21
Q13233	Mitogen-activated protein kinase kinase kinase 1	MAP3K1	Q6UUV9-S330	Q6UUV9	CRTC1	330	S	QQASPTLSPLSPITQ	FALSE	FALSE	0.7645487543556526	FALSE	S/T	S/T	8.03087e-7	1	0.25	0.041	0.21
Q13233	Mitogen-activated protein kinase kinase kinase 1	MAP3K1	Q6UUV9-S333	Q6UUV9	CRTC1	333	S	SPTLSPLSPITQAVA	FALSE	FALSE	0.7628466545086214	FALSE	S/T	S/T	1.97743e-6	1	0.25	0.041	0.21
Q13233	Mitogen-activated protein kinase kinase kinase 1	MAP3K1	Q6UUV9-S424	Q6UUV9	CRTC1	424	S	VPSSLPQSPPENPGQ	FALSE	FALSE	0.7642983666331751	FALSE	S/T	S/T	4.2885e-6	1	0.25	0.041	0.21
Q13233	Mitogen-activated protein kinase kinase kinase 1	MAP3K1	Q6UUV9-T75	Q6UUV9	CRTC1	75	T	VNQIGSGTMDLPFQT	FALSE	FALSE	0.8448843050521591	FALSE	S/T	S/T	0.0582934	1	0.25	0.041	0.21
Q13233	Mitogen-activated protein kinase kinase kinase 1	MAP3K1	Q6UUV9-T149	Q6UUV9	CRTC1	149	T	ADTSWRRTNSDSALH	FALSE	FALSE	0.7819140212514665	FALSE	S/T	S/T	0.00178034	1	0.25	0.041	0.21
Q13233	Mitogen-activated protein kinase kinase kinase 1	MAP3K1	Q6UUV9-T159	Q6UUV9	CRTC1	159	T	DSALHQSTMTPTQPE	FALSE	FALSE	0.8594124780416474	FALSE	S/T	S/T	0.205103	1	0.25	0.041	0.21
Q13233	Mitogen-activated protein kinase kinase kinase 1	MAP3K1	Q6UUV9-T161	Q6UUV9	CRTC1	161	T	ALHQSTMTPTQPESF	FALSE	FALSE	0.7519925692643055	FALSE	S/T	S/T	3.87604e-5	1	0.25	0.041	0.21
Q13233	Mitogen-activated protein kinase kinase kinase 1	MAP3K1	Q6UUV9-T163	Q6UUV9	CRTC1	163	T	HQSTMTPTQPESFSS	FALSE	FALSE	0.7936453255628181	FALSE	S/T	S/T	0.00827372	1	0.25	0.041	0.21
Q13233	Mitogen-activated protein kinase kinase kinase 1	MAP3K1	Q6UUV9-Y50	Q6UUV9	CRTC1	50	Y	LQLQKSQYLQLGPSR	FALSE	FALSE	0.735018535882893	FALSE	S/T	Y	7.8178e-4	1	0.25	0.041	0.21
Q13233	Mitogen-activated protein kinase kinase kinase 1	MAP3K1	Q6UUV9-Y60	Q6UUV9	CRTC1	60	Y	LGPSRGQYYGGSLPN	FALSE	FALSE	0.733199944117606	FALSE	S/T	Y	1.84082e-4	1	0.25	0.041	0.21
Q13233	Mitogen-activated protein kinase kinase kinase 1	MAP3K1	Q6UUV9-2-S64	Q6UUV9-2	CRTC1-2	64	S	RGQYYGGSLPNVNQI	FALSE	FALSE	0.8499649063414415	FALSE	S/T	S/T	0.052158	1	0.25	0.041	0.379
Q13233	Mitogen-activated protein kinase kinase kinase 1	MAP3K1	Q6UUV9-2-S155	Q6UUV9-2	CRTC1-2	155	S	PYGTMYLSPPADTSW	FALSE	FALSE	0.7267168580618946	FALSE	S/T	S/T	2.01114e-6	1	0.25	0.041	0.379
Q13233	Mitogen-activated protein kinase kinase kinase 1	MAP3K1	Q6UUV9-2-S167	Q6UUV9-2	CRTC1-2	167	S	TSWRRTNSDSALHQS	FALSE	FALSE	0.7122519985604064	FALSE	S/T	S/T	5.56007e-5	1	0.25	0.041	0.379
Q13233	Mitogen-activated protein kinase kinase kinase 1	MAP3K1	Q6UUV9-2-S188	Q6UUV9-2	CRTC1-2	188	S	PESFSSGSQDVHQKR	FALSE	FALSE	0.7652274879597024	FALSE	S/T	S/T	0.00205482	1	0.25	0.041	0.379
Q13233	Mitogen-activated protein kinase kinase kinase 1	MAP3K1	Q6UUV9-2-S346	Q6UUV9-2	CRTC1-2	346	S	QQASPTLSPLSPITQ	FALSE	FALSE	0.730952291242259	FALSE	S/T	S/T	7.3573e-7	1	0.25	0.041	0.379
Q13233	Mitogen-activated protein kinase kinase kinase 1	MAP3K1	Q6UVK1-S2079	Q6UVK1	CSPG4	2079	S	ELANRTGSVPRFRLL	FALSE	FALSE	0.5361209945005861	FALSE	S/T	S/T	0.158053	0.427	0.41	0.041	0.041
Q13233	Mitogen-activated protein kinase kinase kinase 1	MAP3K1	Q6UVK1-T1591	Q6UVK1	CSPG4	1591	T	LKGSQTLTVCPGSVQ	FALSE	FALSE	0.6276120170277886	FALSE	S/T	S/T	0.620467	0.427	0.41	0.041	0.041
Q13233	Mitogen-activated protein kinase kinase kinase 1	MAP3K1	Q6UVK1-T2042	Q6UVK1	CSPG4	2042	T	ASAVVNVTVRALLHV	FALSE	FALSE	0.6281269633721254	FALSE	S/T	S/T	0.710542	0.427	0.41	0.041	0.041
Q13233	Mitogen-activated protein kinase kinase kinase 1	MAP3K1	Q6UWE0-S79	Q6UWE0	LRSM1	79	S	PKSCSLLSLATIKVL	FALSE	FALSE	0.529982651931662	FALSE	S/T	S/T	0.0475527	1	0.244	0.052	0.093
Q13233	Mitogen-activated protein kinase kinase kinase 1	MAP3K1	Q6UWE0-T298	Q6UWE0	LRSM1	298	T	QKDEILQTVKEEQSR	FALSE	FALSE	0.645638938517663	FALSE	S/T	S/T	0.561724	1	0.244	0.052	0.093
Q13233	Mitogen-activated protein kinase kinase kinase 1	MAP3K1	Q6UWK7-S18	Q6UWK7	GP15L	18	S	CILLLCFSIFSTEGK	FALSE	FALSE	0.6071700594470529	FALSE	S/T	S/T	0.335658	0.427	0.335	0.041	0.041
Q13233	Mitogen-activated protein kinase kinase kinase 1	MAP3K1	Q6UWL6-T508	Q6UWL6	KIRR2	508	T	GRRDLLPTVRIVAGV	FALSE	FALSE	0.5591251114089335	FALSE	S/T	S/T	0.795904	0.316	0.319	0.041	0.041
Q13233	Mitogen-activated protein kinase kinase kinase 1	MAP3K1	Q6UWU2-T235	Q6UWU2	GLB1L	235	T	SLRGLYTTVDFGPAD	FALSE	FALSE	0.5314830497267792	FALSE	S/T	S/T	0.150076	0.523	0.286	0.041	0.041
Q13233	Mitogen-activated protein kinase kinase kinase 1	MAP3K1	Q6UWX4-T651	Q6UWX4	HIPL2	651	T	ARKSSSATLASGPAQ	FALSE	FALSE	0.5018101392843418	FALSE	S/T	S/T	0.0929658	0.427	0.402	0.041	0.041
Q13233	Mitogen-activated protein kinase kinase kinase 1	MAP3K1	Q6UX04-S224	Q6UX04	CWC27	224	S	EVNRVSQSMKGKSKS	FALSE	FALSE	0.5004311201980759	FALSE	S/T	S/T	0.210045	0.324	0.306	0.041	0.041
Q13233	Mitogen-activated protein kinase kinase kinase 1	MAP3K1	Q6UX04-T128	Q6UX04	CWC27	128	T	DELNNKHTIFGKVTG	FALSE	FALSE	0.6136951436330015	FALSE	S/T	S/T	0.862238	0.324	0.306	0.041	0.041
Q13233	Mitogen-activated protein kinase kinase kinase 1	MAP3K1	Q6UX41-S120	Q6UX41	BTNL8	120	S	GCRISSQSYYQKAIW	FALSE	FALSE	0.5536484534726575	FALSE	S/T	S/T	0.0279834	0.316	0.314	0.0505	0.041
Q13233	Mitogen-activated protein kinase kinase kinase 1	MAP3K1	Q6UX41-T105	Q6UX41	BTNL8	105	T	SLRLENITVLDAGLY	FALSE	FALSE	0.7270194835471372	FALSE	S/T	S/T	0.124504	0.316	0.314	0.0505	0.041
Q13233	Mitogen-activated protein kinase kinase kinase 1	MAP3K1	Q6UXK5-S664	Q6UXK5	LRRN1	664	S	KRKNYHHSLKKYMQK	FALSE	FALSE	0.5421608587077409	FALSE	S/T	S/T	0.0937027	0.38	0.119	0.063	0.145
Q13233	Mitogen-activated protein kinase kinase kinase 1	MAP3K1	Q6UXK5-T471	Q6UXK5	LRRN1	471	T	GNKITVETLSDKYKL	FALSE	FALSE	0.6173215200801182	FALSE	S/T	S/T	0.230094	0.38	0.119	0.063	0.145
Q13233	Mitogen-activated protein kinase kinase kinase 1	MAP3K1	Q6UY01-S423	Q6UY01	LRC31	423	S	ETLKLSMSLQVLRLS	FALSE	FALSE	0.5294132888479975	FALSE	S/T	S/T	0.0198534	0.583	0.378	0.041	0.041
Q13233	Mitogen-activated protein kinase kinase kinase 1	MAP3K1	Q6V0I7-T872	Q6V0I7	FAT4	872	T	KVVASGGTVTGDTMV	FALSE	FALSE	0.5165597810700563	FALSE	S/T	S/T	0.704728	0.427	0.246	0.041	0.041
Q13233	Mitogen-activated protein kinase kinase kinase 1	MAP3K1	Q6VEQ5-S368	Q6VEQ5	WASH2	368	S	GRATLLESIRQAGGI	FALSE	FALSE	0.7344230705021854	FALSE	S/T	S/T	0.340463	0.625	0.332	0.041	0.041
Q13233	Mitogen-activated protein kinase kinase kinase 1	MAP3K1	Q6W5P4-T74	Q6W5P4	NPSR1	74	T	NSVVLFSTWRRKKKS	FALSE	FALSE	0.7137991801674373	FALSE	S/T	S/T	0.093832	0.841	0.438	0.041	0.041
Q13233	Mitogen-activated protein kinase kinase kinase 1	MAP3K1	Q6WBX8-T272	Q6WBX8	RAD9B	272	T	EANFILATLADEQSR	FALSE	FALSE	0.5471757145452245	FALSE	S/T	S/T	0.360216	0.34	0.358	0.041	0.041
Q13233	Mitogen-activated protein kinase kinase kinase 1	MAP3K1	Q6WRI0-S1761	Q6WRI0	IGS10	1761	S	EITVHSGSTVELKCR	FALSE	FALSE	0.528675707439158	FALSE	S/T	S/T	0.0634087	0.427	0.137	0.063	0.145
Q13233	Mitogen-activated protein kinase kinase kinase 1	MAP3K1	Q6WRI0-S2186	Q6WRI0	IGS10	2186	S	SNDMISFSIDRYTFH	FALSE	FALSE	0.5317181316815822	FALSE	S/T	S/T	0.0687537	0.427	0.137	0.063	0.145
Q13233	Mitogen-activated protein kinase kinase kinase 1	MAP3K1	Q6WRI0-T124	Q6WRI0	IGS10	124	T	VRKLQKDTFYGLRSL	FALSE	FALSE	0.5918896043538978	FALSE	S/T	S/T	0.109003	0.427	0.137	0.063	0.145
Q13233	Mitogen-activated protein kinase kinase kinase 1	MAP3K1	Q6WRI0-T877	Q6WRI0	IGS10	877	T	MSKNINPTMSSQIQG	FALSE	FALSE	0.5182739901662449	FALSE	S/T	S/T	0.0537202	0.427	0.137	0.063	0.145
Q13233	Mitogen-activated protein kinase kinase kinase 1	MAP3K1	Q6WRI0-T1191	Q6WRI0	IGS10	1191	T	AITKPPMTIIAITRF	FALSE	FALSE	0.7010116151395508	FALSE	S/T	S/T	0.426376	0.427	0.137	0.063	0.145
Q13233	Mitogen-activated protein kinase kinase kinase 1	MAP3K1	Q6WRI0-T1800	Q6WRI0	IGS10	1800	T	GSRQAVVTVDGTLVL	FALSE	FALSE	0.7018116151395508	FALSE	S/T	S/T	0.485607	0.427	0.137	0.063	0.145
Q13233	Mitogen-activated protein kinase kinase kinase 1	MAP3K1	Q6WRI0-T1933	Q6WRI0	IGS10	1933	T	ERRVVMLTMEERVTS	FALSE	FALSE	0.5911615341784593	FALSE	S/T	S/T	0.138693	0.427	0.137	0.063	0.145
Q13233	Mitogen-activated protein kinase kinase kinase 1	MAP3K1	Q6XPS3-T327	Q6XPS3	TPTE2	327	T	CKGGKGRTGTMVCAL	FALSE	FALSE	0.5434626362578477	FALSE	S/T	S/T	0.0645559	1	0.452	0.041	0.105
Q13233	Mitogen-activated protein kinase kinase kinase 1	MAP3K1	Q6XZF7-S284	Q6XZF7	DNMBP	284	S	EDGWLEGSLKGRTGI	FALSE	FALSE	0.8151222676904869	FALSE	S/T	S/T	0.281992	0.482	0.413	0.062	0.054
Q13233	Mitogen-activated protein kinase kinase kinase 1	MAP3K1	Q6XZF7-S316	Q6XZF7	DNMBP	316	S	MALPQEGSLARIPET	FALSE	FALSE	0.6025359635139118	FALSE	S/T	S/T	0.0432656	0.482	0.413	0.062	0.054
Q13233	Mitogen-activated protein kinase kinase kinase 1	MAP3K1	Q6XZF7-S436	Q6XZF7	DNMBP	436	S	YYSTVGGSHPHSEQY	FALSE	FALSE	0.5534404365057901	FALSE	S/T	S/T	0.0286896	0.482	0.413	0.062	0.054
Q13233	Mitogen-activated protein kinase kinase kinase 1	MAP3K1	Q6XZF7-S483	Q6XZF7	DNMBP	483	S	LPLYRGSSVSASRVV	FALSE	FALSE	0.566748020625937	FALSE	S/T	S/T	0.0363768	0.482	0.413	0.062	0.054
Q13233	Mitogen-activated protein kinase kinase kinase 1	MAP3K1	Q6XZF7-S513	Q6XZF7	DNMBP	513	S	TKKHHTSSVYSISER	FALSE	FALSE	0.8035155838946229	FALSE	S/T	S/T	0.156322	0.482	0.413	0.062	0.054
Q13233	Mitogen-activated protein kinase kinase kinase 1	MAP3K1	Q6XZF7-S516	Q6XZF7	DNMBP	516	S	HHTSSVYSISERLEM	FALSE	FALSE	0.6675404590966644	FALSE	S/T	S/T	0.0513293	0.482	0.413	0.062	0.054
Q13233	Mitogen-activated protein kinase kinase kinase 1	MAP3K1	Q6XZF7-S578	Q6XZF7	DNMBP	578	S	DKILRHFSIMDFNSE	FALSE	FALSE	0.8332150196291577	FALSE	S/T	S/T	0.349891	0.482	0.413	0.062	0.054
Q13233	Mitogen-activated protein kinase kinase kinase 1	MAP3K1	Q6XZF7-S744	Q6XZF7	DNMBP	744	S	FCESNIESLNMELQQ	FALSE	FALSE	0.5551965666624709	FALSE	S/T	S/T	0.0328637	0.482	0.413	0.062	0.054
Q13233	Mitogen-activated protein kinase kinase kinase 1	MAP3K1	Q6XZF7-S896	Q6XZF7	DNMBP	896	S	IQKHLQDSLADLKSL	FALSE	FALSE	0.7980343558011865	FALSE	S/T	S/T	0.129189	0.482	0.413	0.062	0.054
Q13233	Mitogen-activated protein kinase kinase kinase 1	MAP3K1	Q6XZF7-S996	Q6XZF7	DNMBP	996	S	ISKLNIHSIIKKSNR	FALSE	FALSE	0.8190179950749475	FALSE	S/T	S/T	0.311065	0.482	0.413	0.062	0.054
Q13233	Mitogen-activated protein kinase kinase kinase 1	MAP3K1	Q6XZF7-S1356	Q6XZF7	DNMBP	1356	S	RRSHSDASVGSHSST	FALSE	FALSE	0.8005921335789643	FALSE	S/T	S/T	0.111773	0.482	0.413	0.062	0.054
Q13233	Mitogen-activated protein kinase kinase kinase 1	MAP3K1	Q6XZF7-S1478	Q6XZF7	DNMBP	1478	S	HPEIVGYSVPGRNGQ	FALSE	FALSE	0.7997298696089086	FALSE	S/T	S/T	0.144403	0.482	0.413	0.062	0.054
Q13233	Mitogen-activated protein kinase kinase kinase 1	MAP3K1	Q6XZF7-T275	Q6XZF7	DNMBP	275	T	DKIRILATLEDGWLE	FALSE	FALSE	0.7450934335545651	FALSE	S/T	S/T	0.0821453	0.482	0.413	0.062	0.054
Q13233	Mitogen-activated protein kinase kinase kinase 1	MAP3K1	Q6XZF7-T432	Q6XZF7	DNMBP	432	T	QKSQYYSTVGGSHPH	FALSE	FALSE	0.8106338850805315	FALSE	S/T	S/T	0.194449	0.482	0.413	0.062	0.054
Q13233	Mitogen-activated protein kinase kinase kinase 1	MAP3K1	Q6XZF7-T951	Q6XZF7	DNMBP	951	T	HPDKVPLTNAVLAVK	FALSE	FALSE	0.5570396345090787	FALSE	S/T	S/T	0.0302107	0.482	0.413	0.062	0.054
Q13233	Mitogen-activated protein kinase kinase kinase 1	MAP3K1	Q6XZF7-T1115	Q6XZF7	DNMBP	1115	T	NQLLSMFTGPHKLVQ	FALSE	FALSE	0.7789565293305757	FALSE	S/T	S/T	0.094403	0.482	0.413	0.062	0.054
Q13233	Mitogen-activated protein kinase kinase kinase 1	MAP3K1	Q6XZF7-T1382	Q6XZF7	DNMBP	1382	T	PRQNSGSTLTFNPSS	FALSE	FALSE	0.8040155838946229	FALSE	S/T	S/T	0.165024	0.482	0.413	0.062	0.054
Q13233	Mitogen-activated protein kinase kinase kinase 1	MAP3K1	Q6XZF7-T1384	Q6XZF7	DNMBP	1384	T	QNSGSTLTFNPSSMA	FALSE	FALSE	0.6677904590966642	FALSE	S/T	S/T	0.052454	0.482	0.413	0.062	0.054
Q13233	Mitogen-activated protein kinase kinase kinase 1	MAP3K1	Q6XZF7-T1417	Q6XZF7	DNMBP	1417	T	PKECDQGTLSASLNP	FALSE	FALSE	0.773480333048403	FALSE	S/T	S/T	0.0915055	0.482	0.413	0.062	0.054
Q13233	Mitogen-activated protein kinase kinase kinase 1	MAP3K1	Q6YFQ2-S65	Q6YFQ2	CX6B2	65	S	YYFRVYHSLCPISWV	FALSE	FALSE	0.6700255528346628	FALSE	S/T	S/T	0.149269	0.523	0.431	0.041	0.041
Q13233	Mitogen-activated protein kinase kinase kinase 1	MAP3K1	Q6ZMK1-S22	Q6ZMK1	CYHR1	22	S	HLVLGVVSLHAAVST	FALSE	FALSE	0.5438247671531233	FALSE	S/T	S/T	0.0163283	0.704	0.352	0.041	0.041
Q13233	Mitogen-activated protein kinase kinase kinase 1	MAP3K1	Q6ZMN8-S54	Q6ZMN8	CCNI2	54	S	PLPRSNRSRCPGTRQ	FALSE	FALSE	0.6364065720675298	FALSE	S/T	S/T	3.03855e-4	0.841	0.295	0.0515	0.113
Q13233	Mitogen-activated protein kinase kinase kinase 1	MAP3K1	Q6ZMN8-S66	Q6ZMN8	CCNI2	66	S	TRQPGAASLHAASAA	FALSE	FALSE	0.7034229740415824	FALSE	S/T	S/T	0.0354404	0.841	0.295	0.0515	0.113
Q13233	Mitogen-activated protein kinase kinase kinase 1	MAP3K1	Q6ZMN8-S71	Q6ZMN8	CCNI2	71	S	AASLHAASAAVPVRP	FALSE	FALSE	0.6439876021743596	FALSE	S/T	S/T	0.0012483	0.841	0.295	0.0515	0.113
Q13233	Mitogen-activated protein kinase kinase kinase 1	MAP3K1	Q6ZMN8-T59	Q6ZMN8	CCNI2	59	T	NRSRCPGTRQPGAAS	FALSE	FALSE	0.6380664438286191	FALSE	S/T	S/T	2.66623e-4	0.841	0.295	0.0515	0.113
Q13233	Mitogen-activated protein kinase kinase kinase 1	MAP3K1	Q6ZMN8-Y191	Q6ZMN8	CCNI2	191	Y	SVKVKEKYLHCATIT	FALSE	FALSE	0.5973835739422373	FALSE	S/T	Y	8.03972e-4	0.841	0.295	0.0515	0.113
Q13233	Mitogen-activated protein kinase kinase kinase 1	MAP3K1	Q6ZMQ8-T493	Q6ZMQ8	LMTK1	493	T	GAEAFPATLSPGRTA	FALSE	FALSE	0.6171839885090968	TRUE	S/T	S/T	0.103127	0.704	0.437	0.041	0.041
Q13233	Mitogen-activated protein kinase kinase kinase 1	MAP3K1	Q6ZMT9-T103	Q6ZMT9	DTHD1	103	T	DKQIEHMTVENINGN	FALSE	FALSE	0.5201638909564864	FALSE	S/T	S/T	0.27191	0.841	0.847	0.041	0.041
Q13233	Mitogen-activated protein kinase kinase kinase 1	MAP3K1	Q6ZMV9-S535	Q6ZMV9	KIF6	535	S	PSQAQDFSILGKRSS	FALSE	FALSE	0.6191515918678048	FALSE	S/T	S/T	0.177245	0.841	0.176	0.0665	0.099
Q13233	Mitogen-activated protein kinase kinase kinase 1	MAP3K1	Q6ZMW3-S1549	Q6ZMW3	EMAL6	1549	S	YKKGVIGSLGAAKMQ	FALSE	FALSE	0.5532519209593715	FALSE	S/T	S/T	0.103701	0.841	0.291	0.041	0.041
Q13233	Mitogen-activated protein kinase kinase kinase 1	MAP3K1	Q6ZMW3-S1759	Q6ZMW3	EMAL6	1759	S	FVILLVNSLKVWGKK	FALSE	FALSE	0.7012234745690147	FALSE	S/T	S/T	0.092217	0.841	0.467	0.041	0.041
Q13233	Mitogen-activated protein kinase kinase kinase 1	MAP3K1	Q6ZMW3-T834	Q6ZMW3	EMAL6	834	T	HHVDKLVTVGIKHIK	FALSE	FALSE	0.5382710457126484	FALSE	S/T	S/T	0.671018	0.841	0.202	0.041	0.041
Q13233	Mitogen-activated protein kinase kinase kinase 1	MAP3K1	Q6ZN16-S432	Q6ZN16	M3K15	432	S	KIGVRLNSLLGRKGS	FALSE	FALSE	0.5580987664859107	TRUE	S/T	S/T	0.410845	0.619	0.775	0.041	0.041
Q13233	Mitogen-activated protein kinase kinase kinase 1	MAP3K1	Q6ZN16-S950	Q6ZN16	M3K15	950	S	TSSSEHGSVSPDSDA	FALSE	FALSE	0.5463238015420713	TRUE	S/T	S/T	0.215681	0.841	0.775	0.041	0.041
Q13233	Mitogen-activated protein kinase kinase kinase 1	MAP3K1	Q6ZN16-T808	Q6ZN16	M3K15	808	T	GVNPCTETFTGTLQY	FALSE	FALSE	0.5540808359173136	TRUE	S/T	S/T	0.641757	0.616	0.775	0.041	0.041
Q13233	Mitogen-activated protein kinase kinase kinase 1	MAP3K1	Q6ZN17-S96	Q6ZN17	LN28B	96	S	KSSKGLESIRVTGPG	FALSE	FALSE	0.5074584148286172	FALSE	S/T	S/T	0.836314	1	0.173	0.041	0.041
Q13233	Mitogen-activated protein kinase kinase kinase 1	MAP3K1	Q6ZN17-S243	Q6ZN17	LN28B	243	S	EQSKKGPSVQKRKKT	FALSE	FALSE	0.5135298906812747	FALSE	S/T	S/T	0.755962	1	0.173	0.041	0.041
Q13233	Mitogen-activated protein kinase kinase kinase 1	MAP3K1	Q6ZN28-S34	Q6ZN28	MACC1	34	S	EAGKLSKSCNITECQ	FALSE	FALSE	0.6200845853407221	FALSE	S/T	S/T	0.0417962	0.841	0.484	0.041	0.041
Q13233	Mitogen-activated protein kinase kinase kinase 1	MAP3K1	Q6ZN28-S94	Q6ZN28	MACC1	94	S	NRKRNNISILKEDPF	FALSE	FALSE	0.6607952828274759	FALSE	S/T	S/T	0.0598414	0.841	0.484	0.041	0.041
Q13233	Mitogen-activated protein kinase kinase kinase 1	MAP3K1	Q6ZN28-S139	Q6ZN28	MACC1	139	S	RNSGRSKSVSELLDI	FALSE	FALSE	0.6146909189276425	FALSE	S/T	S/T	0.0395796	0.841	0.484	0.041	0.041
Q13233	Mitogen-activated protein kinase kinase kinase 1	MAP3K1	Q6ZN44-S721	Q6ZN44	UNC5A	721	S	EGDGQSFSINFNITK	FALSE	FALSE	0.5612145744946235	FALSE	S/T	S/T	0.714301	0.316	0.306	0.041	0.041
Q13233	Mitogen-activated protein kinase kinase kinase 1	MAP3K1	Q6ZN54-S501	Q6ZN54	DEFI8	501	S	RLSLRKQSLFQEPGP	FALSE	FALSE	0.5518371577148422	FALSE	S/T	S/T	0.0132218	0.707	0.397	0.041	0.041
Q13233	Mitogen-activated protein kinase kinase kinase 1	MAP3K1	Q6ZNQ3-T27	Q6ZNQ3	LRC69	27	T	TLNGKKMTKMPSALG	FALSE	FALSE	0.5670557800787632	FALSE	S/T	S/T	0.0162095	0.968	0.847	0.052	0.093
Q13233	Mitogen-activated protein kinase kinase kinase 1	MAP3K1	Q6ZP01-S242	Q6ZP01	RBM44	242	S	DNRVNSGSGSIISFD	FALSE	FALSE	0.5238193101160094	FALSE	S/T	S/T	0.0315787	0.841	0.357	0.041	0.041
Q13233	Mitogen-activated protein kinase kinase kinase 1	MAP3K1	Q6ZP01-T112	Q6ZP01	RBM44	112	T	DYAFLNKTYSIPYSE	FALSE	FALSE	0.5962013058742874	FALSE	S/T	S/T	0.0314462	0.841	0.441	0.041	0.041
Q13233	Mitogen-activated protein kinase kinase kinase 1	MAP3K1	Q6ZPD9-T125	Q6ZPD9	D19L3	125	T	NKTESMKTINLLQRM	FALSE	FALSE	0.5651815859680119	FALSE	S/T	S/T	0.789268	0.316	0.417	0.041	0.041
Q13233	Mitogen-activated protein kinase kinase kinase 1	MAP3K1	Q6ZQQ6-T930	Q6ZQQ6	WDR87	930	T	ARRLLNDTTNSNPLI	FALSE	FALSE	0.6647481987121472	FALSE	S/T	S/T	0.170257	0.579	0.371	0.041	0.041
Q13233	Mitogen-activated protein kinase kinase kinase 1	MAP3K1	Q6ZQX7-S169	Q6ZQX7	LIAT1	169	S	LANRINESLRWDGIL	FALSE	FALSE	0.6633829529421348	FALSE	S/T	S/T	0.103446	0.841	0.561	0.041	0.041
Q13233	Mitogen-activated protein kinase kinase kinase 1	MAP3K1	Q6ZRF8-T131	Q6ZRF8	RN207	131	T	CARCRDETHRARMFA	FALSE	FALSE	0.5653200471294538	FALSE	S/T	S/T	0.773143	0.704	0.181	0.041	0.041
Q13233	Mitogen-activated protein kinase kinase kinase 1	MAP3K1	Q6ZRF8-T289	Q6ZRF8	RN207	289	T	HLATLLPTLQVHLVI	FALSE	FALSE	0.5637511880192646	FALSE	S/T	S/T	0.838031	0.704	0.181	0.041	0.041
Q13233	Mitogen-activated protein kinase kinase kinase 1	MAP3K1	Q6ZRK6-T747	Q6ZRK6	CCD73	747	T	NSSPGGKTMCKNMSD	FALSE	FALSE	0.6448154310292418	FALSE	S/T	S/T	0.447714	0.475	0.33	0.041	0.041
Q13233	Mitogen-activated protein kinase kinase kinase 1	MAP3K1	Q6ZRP7-T324	Q6ZRP7	QSOX2	324	T	FDKSKLYTVDLESGL	FALSE	FALSE	0.6164801324930135	FALSE	S/T	S/T	0.131223	0.482	0.372	0.041	0.041
Q13233	Mitogen-activated protein kinase kinase kinase 1	MAP3K1	Q6ZRP7-T583	Q6ZRP7	QSOX2	583	T	GDSSEGGTLARGEEE	FALSE	FALSE	0.615814718271403	FALSE	S/T	S/T	0.172309	0.482	0.372	0.041	0.041
Q13233	Mitogen-activated protein kinase kinase kinase 1	MAP3K1	Q6ZRR7-S654	Q6ZRR7	LRRC9	654	S	NPEVSVFSKDLKFDD	FALSE	FALSE	0.7475914595251043	FALSE	S/T	S/T	6.92251e-4	0.841	0.435	0.052	0.1175
Q13233	Mitogen-activated protein kinase kinase kinase 1	MAP3K1	Q6ZRV2-T714	Q6ZRV2	FA83H	714	T	QLLHKEQTVSETLGP	FALSE	FALSE	0.7407904055923736	FALSE	S/T	S/T	0.235247	0.841	0.388	0.041	0.041
Q13233	Mitogen-activated protein kinase kinase kinase 1	MAP3K1	Q6ZRV2-T718	Q6ZRV2	FA83H	718	T	KEQTVSETLGPGGEA	FALSE	FALSE	0.6659728027247198	FALSE	S/T	S/T	0.0806454	0.841	0.388	0.041	0.041
Q13233	Mitogen-activated protein kinase kinase kinase 1	MAP3K1	Q6ZRV2-T756	Q6ZRV2	FA83H	756	T	GGGAGAITVASHSKA	FALSE	FALSE	0.7993809180037947	FALSE	S/T	S/T	0.495846	0.841	0.388	0.041	0.041
Q13233	Mitogen-activated protein kinase kinase kinase 1	MAP3K1	Q6ZRV2-T822	Q6ZRV2	FA83H	822	T	TAAQLLDTLGRSGSD	FALSE	FALSE	0.7223056574668126	FALSE	S/T	S/T	0.200421	0.841	0.388	0.041	0.041
Q13233	Mitogen-activated protein kinase kinase kinase 1	MAP3K1	Q6ZRV2-T895	Q6ZRV2	FA83H	895	T	TRRGSPTTGFIEQKG	FALSE	FALSE	0.5636774186839176	FALSE	S/T	S/T	0.0309004	0.841	0.388	0.041	0.041
Q13233	Mitogen-activated protein kinase kinase kinase 1	MAP3K1	Q6ZRV2-T938	Q6ZRV2	FA83H	938	T	PERRGSLTLTISGES	FALSE	FALSE	0.6465496888137073	FALSE	S/T	S/T	0.0757916	0.841	0.388	0.041	0.041
Q13233	Mitogen-activated protein kinase kinase kinase 1	MAP3K1	Q6ZRV2-T940	Q6ZRV2	FA83H	940	T	RRGSLTLTISGESPK	FALSE	FALSE	0.7238913093387911	FALSE	S/T	S/T	0.296268	0.841	0.388	0.041	0.041
Q13233	Mitogen-activated protein kinase kinase kinase 1	MAP3K1	Q6ZRV2-T1065	Q6ZRV2	FA83H	1065	T	PAPSPGPTHNSPELG	FALSE	FALSE	0.6737152946677786	FALSE	S/T	S/T	0.0853809	0.841	0.388	0.041	0.041
Q13233	Mitogen-activated protein kinase kinase kinase 1	MAP3K1	Q6ZRV2-T1108	Q6ZRV2	FA83H	1108	T	TQGRLSRTLPASAEE	FALSE	FALSE	0.6312694438395607	FALSE	S/T	S/T	0.0499958	0.841	0.388	0.041	0.041
Q13233	Mitogen-activated protein kinase kinase kinase 1	MAP3K1	Q6ZSC3-S3	Q6ZSC3	RBM43	3	S	_____MASVLNVKES	FALSE	FALSE	0.5950907712639472	FALSE	S/T	S/T	0.0972543	0.582	0.322	0.041	0.041
Q13233	Mitogen-activated protein kinase kinase kinase 1	MAP3K1	Q6ZSC3-S202	Q6ZSC3	RBM43	202	S	NLQRSNNSLASVRTL	FALSE	FALSE	0.6337186053606909	FALSE	S/T	S/T	0.0439089	0.622	0.391	0.041	0.041
Q13233	Mitogen-activated protein kinase kinase kinase 1	MAP3K1	Q6ZSR9-S285	Q6ZSR9	YJ005	285	S	GKPFRPQSLSKYSRH	FALSE	FALSE	0.5480127695441653	FALSE	S/T	S/T	0.0217857	0.763	0.373	0.041	0.041
Q13233	Mitogen-activated protein kinase kinase kinase 1	MAP3K1	Q6ZST4-S14	Q6ZST4	LCNL1	14	S	DDQDFLDSKDTMKMA	FALSE	FALSE	0.5261554450031048	FALSE	S/T	S/T	0.0070595400000000004	0.628	0.387	0.041	0.041
Q13233	Mitogen-activated protein kinase kinase kinase 1	MAP3K1	Q6ZT07-S267	Q6ZT07	TBCD9	267	S	EGFEQDRSLPKLKRK	FALSE	FALSE	0.7825021334901658	FALSE	S/T	S/T	0.0288976	0.855	0.085	0.063	0.178
Q13233	Mitogen-activated protein kinase kinase kinase 1	MAP3K1	Q6ZT07-S280	Q6ZT07	TBCD9	280	S	RKSPKKVSALKRDLD	FALSE	FALSE	0.6930116870587467	FALSE	S/T	S/T	5.50981e-4	1	0.085	0.063	0.178
Q13233	Mitogen-activated protein kinase kinase kinase 1	MAP3K1	Q6ZT07-S415	Q6ZT07	TBCD9	415	S	SDKEFAGSYNSSDDE	FALSE	FALSE	0.7020949830059025	FALSE	S/T	S/T	0.00597431	1	0.085	0.063	0.178
Q13233	Mitogen-activated protein kinase kinase kinase 1	MAP3K1	Q6ZT07-S418	Q6ZT07	TBCD9	418	S	EFAGSYNSSDDEVYS	FALSE	FALSE	0.697329147376207	FALSE	S/T	S/T	3.78864e-4	1	0.085	0.063	0.178
Q13233	Mitogen-activated protein kinase kinase kinase 1	MAP3K1	Q6ZT07-S428	Q6ZT07	TBCD9	428	S	DEVYSRPSSLVSSSP	FALSE	FALSE	0.649616731078401	FALSE	S/T	S/T	1.47299e-4	0.607	0.085	0.063	0.178
Q13233	Mitogen-activated protein kinase kinase kinase 1	MAP3K1	Q6ZT07-S429	Q6ZT07	TBCD9	429	S	EVYSRPSSLVSSSPQ	FALSE	FALSE	0.7679764352263267	FALSE	S/T	S/T	0.00484993	0.841	0.085	0.063	0.178
Q13233	Mitogen-activated protein kinase kinase kinase 1	MAP3K1	Q6ZT07-S433	Q6ZT07	TBCD9	433	S	RPSSLVSSSPQRSTS	FALSE	FALSE	0.7839107454696113	FALSE	S/T	S/T	3.34516e-4	0.841	0.085	0.063	0.178
Q13233	Mitogen-activated protein kinase kinase kinase 1	MAP3K1	Q6ZT07-S434	Q6ZT07	TBCD9	434	S	PSSLVSSSPQRSTSS	FALSE	FALSE	0.6323490674386354	FALSE	S/T	S/T	8.94823e-6	0.621	0.085	0.063	0.178
Q13233	Mitogen-activated protein kinase kinase kinase 1	MAP3K1	Q6ZT07-S471	Q6ZT07	TBCD9	471	S	MTMYRRRSPEEFNPK	FALSE	FALSE	0.6793881358289838	FALSE	S/T	S/T	4.96911e-7	0.841	0.085	0.063	0.178
Q13233	Mitogen-activated protein kinase kinase kinase 1	MAP3K1	Q6ZT07-S974	Q6ZT07	TBCD9	974	S	VVGLDSRSKQGADDG	FALSE	FALSE	0.7022158743283293	FALSE	S/T	S/T	0.00116907	1	0.085	0.063	0.178
Q13233	Mitogen-activated protein kinase kinase kinase 1	MAP3K1	Q6ZT07-S997	Q6ZT07	TBCD9	997	S	DKGKRANSQENRNYL	FALSE	FALSE	0.8015403636970526	FALSE	S/T	S/T	0.00227283	0.731	0.085	0.063	0.178
Q13233	Mitogen-activated protein kinase kinase kinase 1	MAP3K1	Q6ZT07-S1192	Q6ZT07	TBCD9	1192	S	EDTVLVRSGQGTAAL	FALSE	FALSE	0.7369060772635716	FALSE	S/T	S/T	0.0149997	0.625	0.085	0.063	0.178
Q13233	Mitogen-activated protein kinase kinase kinase 1	MAP3K1	Q6ZT07-S1257	Q6ZT07	TBCD9	1257	S	GKPLTSASDYEISAM	FALSE	FALSE	0.6641532594600775	FALSE	S/T	S/T	1.2017e-4	1	0.085	0.063	0.178
Q13233	Mitogen-activated protein kinase kinase kinase 1	MAP3K1	Q6ZT07-T1008	Q6ZT07	TBCD9	1008	T	RNYLRLWTPENKSKS	FALSE	FALSE	0.5670833404654911	FALSE	S/T	S/T	1.66001e-5	0.57	0.085	0.063	0.178
Q13233	Mitogen-activated protein kinase kinase kinase 1	MAP3K1	Q6ZT07-Y416	Q6ZT07	TBCD9	416	Y	DKEFAGSYNSSDDEV	FALSE	FALSE	0.75525530094411	FALSE	S/T	Y	2.05985e-5	0.78	0.085	0.063	0.178
Q13233	Mitogen-activated protein kinase kinase kinase 1	MAP3K1	Q6ZT07-Y496	Q6ZT07	TBCD9	496	Y	WKIHFAEYGQGICMY	FALSE	FALSE	0.7924970406480889	FALSE	S/T	Y	0.00124775	0.841	0.085	0.063	0.178
Q13233	Mitogen-activated protein kinase kinase kinase 1	MAP3K1	Q6ZTA4-S756	Q6ZTA4	TRI67	756	S	GVFMPALSLNRNVQV	FALSE	FALSE	0.5029090008145232	FALSE	S/T	S/T	0.481114	0.841	0.268	0.041	0.041
Q13233	Mitogen-activated protein kinase kinase kinase 1	MAP3K1	Q6ZTA4-T431	Q6ZTA4	TRI67	431	T	WDQINHCTLKLRQST	FALSE	FALSE	0.5870053944705504	FALSE	S/T	S/T	0.797677	0.841	0.268	0.041	0.041
Q13233	Mitogen-activated protein kinase kinase kinase 1	MAP3K1	Q6ZTU2-T206	Q6ZTU2	E400N	206	T	QHPGTPITVRERRPS	FALSE	FALSE	0.7199638666540515	FALSE	S/T	S/T	0.628726	0.825	0.302	0.041	0.041
Q13233	Mitogen-activated protein kinase kinase kinase 1	MAP3K1	Q6ZTU2-T222	Q6ZTU2	E400N	222	T	PHTQSGGTIHHLGPQ	FALSE	FALSE	0.6001055129025173	FALSE	S/T	S/T	0.859915	0.841	0.271	0.041	0.041
Q13233	Mitogen-activated protein kinase kinase kinase 1	MAP3K1	Q6ZU65-T611	Q6ZU65	UBN2	611	T	HWDDTIRTLLCNLVE	FALSE	FALSE	0.5183932921878625	FALSE	S/T	S/T	0.274247	0.38	0.306	0.041	0.041
Q13233	Mitogen-activated protein kinase kinase kinase 1	MAP3K1	Q6ZU65-T1125	Q6ZU65	UBN2	1125	T	NISRQSPTLNLLPSS	FALSE	FALSE	0.5761825848194455	FALSE	S/T	S/T	0.357755	0.38	0.305	0.041	0.041
Q13233	Mitogen-activated protein kinase kinase kinase 1	MAP3K1	Q6ZUI0-S14	Q6ZUI0	TPRG1	14	S	FEGFQAVSLKQEGDD	FALSE	FALSE	0.5404180650792051	FALSE	S/T	S/T	0.0268923	0.841	0.5	0.041	0.041
Q13233	Mitogen-activated protein kinase kinase kinase 1	MAP3K1	Q6ZUM4-S41	Q6ZUM4	RHG27	41	S	RYRLLRRSTEHWWHV	FALSE	FALSE	0.7199784700076973	FALSE	S/T	S/T	0.00116877	0.841	0.42	0.041	0.0525
Q13233	Mitogen-activated protein kinase kinase kinase 1	MAP3K1	Q6ZUM4-S84	Q6ZUM4	RHG27	84	S	APPGPHPSPAAPEPL	FALSE	FALSE	0.6209829298130096	FALSE	S/T	S/T	7.67098e-6	0.841	0.42	0.041	0.0525
Q13233	Mitogen-activated protein kinase kinase kinase 1	MAP3K1	Q6ZUM4-S156	Q6ZUM4	RHG27	156	S	APVRPAQSLNDLACA	FALSE	FALSE	0.7928996863564837	FALSE	S/T	S/T	0.0414178	0.841	0.42	0.041	0.0525
Q13233	Mitogen-activated protein kinase kinase kinase 1	MAP3K1	Q6ZUM4-S182	Q6ZUM4	RHG27	182	S	SGSFKACSVAGSWVC	FALSE	FALSE	0.8464843856048216	FALSE	S/T	S/T	0.0813073	0.841	0.42	0.041	0.0525
Q13233	Mitogen-activated protein kinase kinase kinase 1	MAP3K1	Q6ZUM4-S239	Q6ZUM4	RHG27	239	S	ERQPRATSPGAAAAP	FALSE	FALSE	0.6243154852424829	FALSE	S/T	S/T	1.10728e-6	0.841	0.42	0.041	0.0525
Q13233	Mitogen-activated protein kinase kinase kinase 1	MAP3K1	Q6ZUM4-S249	Q6ZUM4	RHG27	249	S	AAAAPLPSPVWETHT	FALSE	FALSE	0.6292237065355615	FALSE	S/T	S/T	2.01474e-5	0.841	0.42	0.041	0.0525
Q13233	Mitogen-activated protein kinase kinase kinase 1	MAP3K1	Q6ZUM4-S451	Q6ZUM4	RHG27	451	S	VPVPAPRSIHKSSQD	FALSE	FALSE	0.8141878843763349	FALSE	S/T	S/T	0.0538331	0.841	0.42	0.041	0.0525
Q13233	Mitogen-activated protein kinase kinase kinase 1	MAP3K1	Q6ZUM4-S455	Q6ZUM4	RHG27	455	S	APRSIHKSSQDGDTP	FALSE	FALSE	0.7091142351705252	FALSE	S/T	S/T	6.2727e-4	0.841	0.42	0.041	0.0525
Q13233	Mitogen-activated protein kinase kinase kinase 1	MAP3K1	Q6ZUM4-S456	Q6ZUM4	RHG27	456	S	PRSIHKSSQDGDTPA	FALSE	FALSE	0.6984677748070419	FALSE	S/T	S/T	6.74454e-4	0.841	0.42	0.041	0.0525
Q13233	Mitogen-activated protein kinase kinase kinase 1	MAP3K1	Q6ZUM4-S466	Q6ZUM4	RHG27	466	S	GDTPAQASPPEEKVP	FALSE	FALSE	0.6219161501686439	FALSE	S/T	S/T	5.11425e-6	0.841	0.42	0.041	0.0525
Q13233	Mitogen-activated protein kinase kinase kinase 1	MAP3K1	Q6ZUM4-S481	Q6ZUM4	RHG27	481	S	AELDEVGSWEEVSPA	FALSE	FALSE	0.6286788809847983	FALSE	S/T	S/T	2.38251e-4	0.841	0.42	0.041	0.0525
Q13233	Mitogen-activated protein kinase kinase kinase 1	MAP3K1	Q6ZUM4-S486	Q6ZUM4	RHG27	486	S	VGSWEEVSPATAAVR	FALSE	FALSE	0.6204346686871623	FALSE	S/T	S/T	5.425e-6	0.841	0.42	0.041	0.0525
Q13233	Mitogen-activated protein kinase kinase kinase 1	MAP3K1	Q6ZUM4-S575	Q6ZUM4	RHG27	575	S	WAPKDKSSRKNVLEL	FALSE	FALSE	0.6433750785794381	FALSE	S/T	S/T	1.06478e-4	0.841	0.42	0.041	0.0525
Q13233	Mitogen-activated protein kinase kinase kinase 1	MAP3K1	Q6ZUM4-S623	Q6ZUM4	RHG27	623	S	AELPPEESESSRVDF	FALSE	FALSE	0.6326839042908158	FALSE	S/T	S/T	3.35042e-5	0.841	0.42	0.041	0.0525
Q13233	Mitogen-activated protein kinase kinase kinase 1	MAP3K1	Q6ZUM4-S625	Q6ZUM4	RHG27	625	S	LPPEESESSRVDFGS	FALSE	FALSE	0.6961806182444146	FALSE	S/T	S/T	5.2401e-4	0.841	0.42	0.041	0.0525
Q13233	Mitogen-activated protein kinase kinase kinase 1	MAP3K1	Q6ZUM4-S626	Q6ZUM4	RHG27	626	S	PPEESESSRVDFGSS	FALSE	FALSE	0.6282107602931591	FALSE	S/T	S/T	5.70389e-5	0.841	0.42	0.041	0.0525
Q13233	Mitogen-activated protein kinase kinase kinase 1	MAP3K1	Q6ZUM4-S632	Q6ZUM4	RHG27	632	S	SSRVDFGSSERLGSW	FALSE	FALSE	0.6852654698057108	FALSE	S/T	S/T	4.58329e-4	0.841	0.42	0.041	0.0525
Q13233	Mitogen-activated protein kinase kinase kinase 1	MAP3K1	Q6ZUM4-S633	Q6ZUM4	RHG27	633	S	SRVDFGSSERLGSWQ	FALSE	FALSE	0.648095940193618	FALSE	S/T	S/T	1.00151e-4	0.841	0.42	0.041	0.0525
Q13233	Mitogen-activated protein kinase kinase kinase 1	MAP3K1	Q6ZUM4-S638	Q6ZUM4	RHG27	638	S	GSSERLGSWQEKEED	FALSE	FALSE	0.6969569452043632	FALSE	S/T	S/T	0.00338087	0.841	0.42	0.041	0.0525
Q13233	Mitogen-activated protein kinase kinase kinase 1	MAP3K1	Q6ZUM4-S683	Q6ZUM4	RHG27	683	S	QRRPTLQSLREKGYI	FALSE	FALSE	0.8478844419423828	FALSE	S/T	S/T	0.187407	0.841	0.42	0.041	0.0525
Q13233	Mitogen-activated protein kinase kinase kinase 1	MAP3K1	Q6ZUM4-T130	Q6ZUM4	RHG27	130	T	PAQRGAATQRSSLAP	FALSE	FALSE	0.7322002715984443	FALSE	S/T	S/T	0.0112732	0.841	0.42	0.041	0.0525
Q13233	Mitogen-activated protein kinase kinase kinase 1	MAP3K1	Q6ZUM4-T238	Q6ZUM4	RHG27	238	T	IERQPRATSPGAAAA	FALSE	FALSE	0.7049637105828069	FALSE	S/T	S/T	8.07316e-4	0.841	0.42	0.041	0.0525
Q13233	Mitogen-activated protein kinase kinase kinase 1	MAP3K1	Q6ZUM4-T461	Q6ZUM4	RHG27	461	T	KSSQDGDTPAQASPP	FALSE	FALSE	0.630766114398766	FALSE	S/T	S/T	2.21485e-5	0.841	0.42	0.041	0.0525
Q13233	Mitogen-activated protein kinase kinase kinase 1	MAP3K1	Q6ZUM4-T680	Q6ZUM4	RHG27	680	T	KFLQRRPTLQSLREK	FALSE	FALSE	0.7851177581244103	FALSE	S/T	S/T	0.0383553	0.841	0.42	0.041	0.0525
Q13233	Mitogen-activated protein kinase kinase kinase 1	MAP3K1	Q6ZUM4-T821	Q6ZUM4	RHG27	821	T	LPAPNHDTLRMLFQH	FALSE	FALSE	0.8512824217403625	FALSE	S/T	S/T	0.177819	0.841	0.42	0.041	0.0525
Q13233	Mitogen-activated protein kinase kinase kinase 1	MAP3K1	Q6ZUM4-Y408	Q6ZUM4	RHG27	408	Y	SQDKQMLYTNHFTQE	FALSE	FALSE	0.5818711716296627	FALSE	S/T	Y	8.37072e-4	0.841	0.42	0.041	0.0525
Q13233	Mitogen-activated protein kinase kinase kinase 1	MAP3K1	Q6ZUT1-S261	Q6ZUT1	NKAP1	261	S	REKKAHTSVANNEIQ	FALSE	FALSE	0.7169321208861894	FALSE	S/T	S/T	0.313044	0.685	0.355	0.041	0.041
Q13233	Mitogen-activated protein kinase kinase kinase 1	MAP3K1	Q6ZVC0-S51	Q6ZVC0	NYAP1	51	S	VRVRDIASLRRSLRM	FALSE	FALSE	0.5159782688153173	FALSE	S/T	S/T	0.0646513	0.841	0.301	0.041	0.041
Q13233	Mitogen-activated protein kinase kinase kinase 1	MAP3K1	Q6ZVD8-S52	Q6ZVD8	PHLP2	52	S	TTTTTSSSSSSSSSS	FALSE	FALSE	0.5135824632847948	FALSE	S/T	S/T	3.11308e-4	1	0.65	0.069	0.093
Q13233	Mitogen-activated protein kinase kinase kinase 1	MAP3K1	Q6ZVD8-S53	Q6ZVD8	PHLP2	53	S	TTTTSSSSSSSSSSS	FALSE	FALSE	0.5089313839197155	FALSE	S/T	S/T	2.60141e-4	1	0.65	0.069	0.093
Q13233	Mitogen-activated protein kinase kinase kinase 1	MAP3K1	Q6ZVD8-S54	Q6ZVD8	PHLP2	54	S	TTTSSSSSSSSSSSD	FALSE	FALSE	0.5041077873266067	FALSE	S/T	S/T	2.13957e-4	1	0.65	0.069	0.093
Q13233	Mitogen-activated protein kinase kinase kinase 1	MAP3K1	Q6ZVD8-S299	Q6ZVD8	PHLP2	299	S	LDTLYKFSQLKGLNL	FALSE	FALSE	0.5087155109038424	FALSE	S/T	S/T	2.8246e-4	1	0.65	0.069	0.093
Q13233	Mitogen-activated protein kinase kinase kinase 1	MAP3K1	Q6ZVD8-S307	Q6ZVD8	PHLP2	307	S	QLKGLNLSHNKLGLF	FALSE	FALSE	0.6706095975438181	FALSE	S/T	S/T	0.0474685	1	0.65	0.069	0.093
Q13233	Mitogen-activated protein kinase kinase kinase 1	MAP3K1	Q6ZVD8-S1119	Q6ZVD8	PHLP2	1119	S	PRPERRCSLHPTPTS	FALSE	FALSE	0.5408662834009641	FALSE	S/T	S/T	0.00705563	1	0.65	0.069	0.093
Q13233	Mitogen-activated protein kinase kinase kinase 1	MAP3K1	Q6ZVD8-S1143	Q6ZVD8	PHLP2	1143	S	ATFSSNQSDNGLDSD	FALSE	FALSE	0.5156984584007901	FALSE	S/T	S/T	4.20986e-4	1	0.65	0.069	0.093
Q13233	Mitogen-activated protein kinase kinase kinase 1	MAP3K1	Q6ZVD8-S1188	Q6ZVD8	PHLP2	1188	S	NSPPLIESSPTLCSE	FALSE	FALSE	0.5152413155436473	FALSE	S/T	S/T	3.51182e-4	1	0.65	0.069	0.093
Q13233	Mitogen-activated protein kinase kinase kinase 1	MAP3K1	Q6ZVD8-S1210	Q6ZVD8	PHLP2	1210	S	FGIRRQNSVNSGMLL	FALSE	FALSE	0.6966270446352238	FALSE	S/T	S/T	0.195599	1	0.65	0.069	0.093
Q13233	Mitogen-activated protein kinase kinase kinase 1	MAP3K1	Q6ZVD8-S1213	Q6ZVD8	PHLP2	1213	S	RRQNSVNSGMLLPMS	FALSE	FALSE	0.608871413486157	FALSE	S/T	S/T	0.024822	1	0.65	0.069	0.093
Q13233	Mitogen-activated protein kinase kinase kinase 1	MAP3K1	Q6ZVD8-S1220	Q6ZVD8	PHLP2	1220	S	SGMLLPMSKDRMELQ	FALSE	FALSE	0.5266899548754579	FALSE	S/T	S/T	9.36846e-4	1	0.65	0.069	0.093
Q13233	Mitogen-activated protein kinase kinase kinase 1	MAP3K1	Q6ZVD8-S1231	Q6ZVD8	PHLP2	1231	S	MELQKSPSTSCLYGK	FALSE	FALSE	0.5180716467989359	FALSE	S/T	S/T	0.00273951	1	0.65	0.069	0.093
Q13233	Mitogen-activated protein kinase kinase kinase 1	MAP3K1	Q6ZVD8-S1233	Q6ZVD8	PHLP2	1233	S	LQKSPSTSCLYGKKL	FALSE	FALSE	0.5115824632847948	FALSE	S/T	S/T	3.13969e-4	1	0.65	0.069	0.093
Q13233	Mitogen-activated protein kinase kinase kinase 1	MAP3K1	Q6ZVD8-S1241	Q6ZVD8	PHLP2	1241	S	CLYGKKLSNGSIVPL	FALSE	FALSE	0.5156984584007901	FALSE	S/T	S/T	4.29589e-4	1	0.65	0.069	0.093
Q13233	Mitogen-activated protein kinase kinase kinase 1	MAP3K1	Q6ZVD8-S1244	Q6ZVD8	PHLP2	1244	S	GKKLSNGSIVPLEDS	FALSE	FALSE	0.692878126886306	FALSE	S/T	S/T	0.183421	1	0.65	0.069	0.093
Q13233	Mitogen-activated protein kinase kinase kinase 1	MAP3K1	Q6ZVD8-T1232	Q6ZVD8	PHLP2	1232	T	ELQKSPSTSCLYGKK	FALSE	FALSE	0.5312828693146089	FALSE	S/T	S/T	0.00599558	1	0.65	0.069	0.093
Q13233	Mitogen-activated protein kinase kinase kinase 1	MAP3K1	Q6ZVD8-T1259	Q6ZVD8	PHLP2	1259	T	LNLIEVATEVPKRKT	FALSE	FALSE	0.5108036061419378	FALSE	S/T	S/T	2.21525e-4	1	0.65	0.069	0.093
Q13233	Mitogen-activated protein kinase kinase kinase 1	MAP3K1	Q6ZVL6-S1295	Q6ZVL6	K154L	1295	S	RSPSENGSVISNESG	FALSE	FALSE	0.509369629186679	FALSE	S/T	S/T	0.334314	0.316	0.317	0.041	0.041
Q13233	Mitogen-activated protein kinase kinase kinase 1	MAP3K1	Q6ZVL6-T281	Q6ZVL6	K154L	281	T	KNEEANVTIPLQAFP	FALSE	FALSE	0.5211315775623824	FALSE	S/T	S/T	0.329828	0.316	0.428	0.041	0.041
Q13233	Mitogen-activated protein kinase kinase kinase 1	MAP3K1	Q6ZVM7-S168	Q6ZVM7	TM1L2	168	S	PIHTPQRSVPEVDPA	FALSE	FALSE	0.6563091042724558	FALSE	S/T	S/T	0.30433	0.466	0.442	0.041	0.041
Q13233	Mitogen-activated protein kinase kinase kinase 1	MAP3K1	Q6ZVM7-S394	Q6ZVM7	TM1L2	394	S	FAQTRGNSLAEQRKT	FALSE	FALSE	0.6444076370242883	FALSE	S/T	S/T	0.278717	0.466	0.442	0.041	0.041
Q13233	Mitogen-activated protein kinase kinase kinase 1	MAP3K1	Q6ZVM7-T177	Q6ZVM7	TM1L2	177	T	PEVDPAATMPRSQSQ	FALSE	FALSE	0.6388077591290567	FALSE	S/T	S/T	0.219494	0.466	0.442	0.041	0.041
Q13233	Mitogen-activated protein kinase kinase kinase 1	MAP3K1	Q6ZVM7-T187	Q6ZVM7	TM1L2	187	T	RSQSQQRTSAGSYSS	FALSE	FALSE	0.5951004387928965	FALSE	S/T	S/T	0.0856691	0.466	0.442	0.041	0.041
Q13233	Mitogen-activated protein kinase kinase kinase 1	MAP3K1	Q6ZVM7-T401	Q6ZVM7	TM1L2	401	T	SLAEQRKTVTYEDPQ	FALSE	FALSE	0.6852866050289592	FALSE	S/T	S/T	0.567842	0.466	0.442	0.041	0.041
Q13233	Mitogen-activated protein kinase kinase kinase 1	MAP3K1	Q6ZVW7-T296	Q6ZVW7	I17EL	296	T	RRFPTPPTSRCTCVT	FALSE	FALSE	0.5408239356435429	FALSE	S/T	S/T	0.0212052	0.773	0.507	0.041	0.041
Q13233	Mitogen-activated protein kinase kinase kinase 1	MAP3K1	Q6ZW49-S919	Q6ZW49	PAXI1	919	S	VKFLTAISVVKHIVT	FALSE	FALSE	0.55463091680499	FALSE	S/T	S/T	0.308876	0.368	0.291	0.041	0.041
Q13233	Mitogen-activated protein kinase kinase kinase 1	MAP3K1	Q6ZW49-T131	Q6ZW49	PAXI1	131	T	YGGDCQLTLNKKCTH	FALSE	FALSE	0.5723846453603209	FALSE	S/T	S/T	0.457253	0.368	0.291	0.041	0.041
Q13233	Mitogen-activated protein kinase kinase kinase 1	MAP3K1	Q6ZW49-T679	Q6ZW49	PAXI1	679	T	VTAHWLNTVLKKKKM	FALSE	FALSE	0.590243005345542	FALSE	S/T	S/T	0.706187	0.368	0.291	0.041	0.041
Q13233	Mitogen-activated protein kinase kinase kinase 1	MAP3K1	Q6ZW76-S264	Q6ZW76	ANKS3	264	S	PCRKKGVSIHEGPRA	FALSE	FALSE	0.5441443714861017	FALSE	S/T	S/T	0.0461314	0.841	0.331	0.041	0.041
Q13233	Mitogen-activated protein kinase kinase kinase 1	MAP3K1	Q6ZWH5-T189	Q6ZWH5	NEK10	189	T	VDKLVNMTYIFQKLA	FALSE	FALSE	0.5894020051921454	TRUE	S/T	S/T	0.51793	0.427	0.536	0.041	0.05450000000000001
Q13233	Mitogen-activated protein kinase kinase kinase 1	MAP3K1	Q6ZWH5-Y583	Q6ZWH5	NEK10	583	Y	TIIKEQLYHPNIVRY	FALSE	FALSE	0.57825532166262	TRUE	S/T	Y	0.0050775	0.427	0.536	0.041	0.05450000000000001
Q13233	Mitogen-activated protein kinase kinase kinase 1	MAP3K1	Q6ZWH5-Y590	Q6ZWH5	NEK10	590	Y	YHPNIVRYYKTFLEN	FALSE	FALSE	0.5709912448038063	TRUE	S/T	Y	0.0041704	0.427	0.536	0.041	0.05450000000000001
Q13233	Mitogen-activated protein kinase kinase kinase 1	MAP3K1	Q6ZWI9-S183	Q6ZWI9	RFPLB	183	S	PEHGFWISMKAGAIH	FALSE	FALSE	0.516281513182597	FALSE	S/T	S/T	0.0241477	0.667	0.358	0.041	0.041
Q13233	Mitogen-activated protein kinase kinase kinase 1	MAP3K1	Q6ZXV5-T50	Q6ZXV5	TMTC3	50	T	HPSTPLKTLFQNDFW	FALSE	FALSE	0.8120398694420213	FALSE	S/T	S/T	0.219042	0.482	0.325	0.062	0.054
Q13233	Mitogen-activated protein kinase kinase kinase 1	MAP3K1	Q6ZXV5-T473	Q6ZXV5	TMTC3	473	T	LKYFLQATHVQPDDI	FALSE	FALSE	0.5833506358375465	FALSE	S/T	S/T	0.0373727	0.482	0.325	0.062	0.054
Q13233	Mitogen-activated protein kinase kinase kinase 1	MAP3K1	Q70CQ1-T116	Q70CQ1	UBP49	116	T	TPVRRGRTLRSMASG	FALSE	FALSE	0.7062462653308041	FALSE	S/T	S/T	0.139907	0.841	0.337	0.041	0.041
Q13233	Mitogen-activated protein kinase kinase kinase 1	MAP3K1	Q70CQ1-T154	Q70CQ1	UBP49	154	T	RQRLLARTLRLWFEK	FALSE	FALSE	0.6769712213733995	FALSE	S/T	S/T	0.193446	0.841	0.337	0.041	0.041
Q13233	Mitogen-activated protein kinase kinase kinase 1	MAP3K1	Q70CQ2-S98	Q70CQ2	UBP34	98	S	DSTWQDESNQAEEPL	FALSE	FALSE	0.6057365555680179	FALSE	S/T	S/T	0.00268861	1	0.48	0.064	0.132
Q13233	Mitogen-activated protein kinase kinase kinase 1	MAP3K1	Q70CQ2-S187	Q70CQ2	UBP34	187	S	HPTIEDISTQESNIL	FALSE	FALSE	0.6060698889013512	FALSE	S/T	S/T	0.00260858	1	0.48	0.064	0.132
Q13233	Mitogen-activated protein kinase kinase kinase 1	MAP3K1	Q70CQ2-S298	Q70CQ2	UBP34	298	S	NMADLMWSTVKEPLD	FALSE	FALSE	0.6058511687890235	FALSE	S/T	S/T	0.00754053	1	0.48	0.064	0.132
Q13233	Mitogen-activated protein kinase kinase kinase 1	MAP3K1	Q70CQ2-S324	Q70CQ2	UBP34	324	S	LAFKYFMSPTLTMRL	FALSE	FALSE	0.5621160425453532	FALSE	S/T	S/T	1.22544e-5	1	0.48	0.064	0.132
Q13233	Mitogen-activated protein kinase kinase kinase 1	MAP3K1	Q70CQ2-S352	Q70CQ2	UBP34	352	S	NDVCNNESLVSDTET	FALSE	FALSE	0.7034899117226054	FALSE	S/T	S/T	0.0362211	1	0.48	0.064	0.132
Q13233	Mitogen-activated protein kinase kinase kinase 1	MAP3K1	Q70CQ2-S355	Q70CQ2	UBP34	355	S	CNNESLVSDTETSIA	FALSE	FALSE	0.5775315028448602	FALSE	S/T	S/T	2.1784e-4	1	0.48	0.064	0.132
Q13233	Mitogen-activated protein kinase kinase kinase 1	MAP3K1	Q70CQ2-S465	Q70CQ2	UBP34	465	S	EQTLYLASMLIKALW	FALSE	FALSE	0.6983374716956425	FALSE	S/T	S/T	0.0322021	1	0.48	0.064	0.132
Q13233	Mitogen-activated protein kinase kinase kinase 1	MAP3K1	Q70CQ2-S483	Q70CQ2	UBP34	483	S	LAAKAQLSKQSSFAS	FALSE	FALSE	0.6081301995256624	FALSE	S/T	S/T	0.00161623	1	0.48	0.064	0.132
Q13233	Mitogen-activated protein kinase kinase kinase 1	MAP3K1	Q70CQ2-S486	Q70CQ2	UBP34	486	S	KAQLSKQSSFASLLN	FALSE	FALSE	0.6106101995256625	FALSE	S/T	S/T	0.00142549	1	0.48	0.064	0.132
Q13233	Mitogen-activated protein kinase kinase kinase 1	MAP3K1	Q70CQ2-S487	Q70CQ2	UBP34	487	S	AQLSKQSSFASLLNT	FALSE	FALSE	0.5977258052072677	FALSE	S/T	S/T	0.00416667	1	0.48	0.064	0.132
Q13233	Mitogen-activated protein kinase kinase kinase 1	MAP3K1	Q70CQ2-S490	Q70CQ2	UBP34	490	S	SKQSSFASLLNTNIP	FALSE	FALSE	0.6630145513312661	FALSE	S/T	S/T	0.0239188	1	0.48	0.064	0.132
Q13233	Mitogen-activated protein kinase kinase kinase 1	MAP3K1	Q70CQ2-S590	Q70CQ2	UBP34	590	S	SGHSDGSSNEVNSSH	FALSE	FALSE	0.5794727429448723	FALSE	S/T	S/T	3.1845e-4	1	0.48	0.064	0.132
Q13233	Mitogen-activated protein kinase kinase kinase 1	MAP3K1	Q70CQ2-S649	Q70CQ2	UBP34	649	S	LRNRKLESQAGICLG	FALSE	FALSE	0.6040698889013512	FALSE	S/T	S/T	0.00251275	1	0.48	0.064	0.132
Q13233	Mitogen-activated protein kinase kinase kinase 1	MAP3K1	Q70CQ2-S658	Q70CQ2	UBP34	658	S	AGICLGDSQGMSERN	FALSE	FALSE	0.6035698889013512	FALSE	S/T	S/T	0.00231896	1	0.48	0.064	0.132
Q13233	Mitogen-activated protein kinase kinase kinase 1	MAP3K1	Q70CQ2-S681	Q70CQ2	UBP34	681	S	DLVFNTESLPSVDNR	FALSE	FALSE	0.6107252690027628	FALSE	S/T	S/T	0.0102183	1	0.48	0.064	0.132
Q13233	Mitogen-activated protein kinase kinase kinase 1	MAP3K1	Q70CQ2-S718	Q70CQ2	UBP34	718	S	ATHIAQGSQESCITR	FALSE	FALSE	0.6229145190218425	FALSE	S/T	S/T	0.00109059	1	0.48	0.064	0.132
Q13233	Mitogen-activated protein kinase kinase kinase 1	MAP3K1	Q70CQ2-S832	Q70CQ2	UBP34	832	S	SIYHEHLSQGPVVHK	FALSE	FALSE	0.6151567440805878	FALSE	S/T	S/T	6.32359e-4	1	0.48	0.064	0.132
Q13233	Mitogen-activated protein kinase kinase kinase 1	MAP3K1	Q70CQ2-S844	Q70CQ2	UBP34	844	S	VHKHQFNSNAVTDIN	FALSE	FALSE	0.6663375438267451	FALSE	S/T	S/T	0.025286	1	0.48	0.064	0.132
Q13233	Mitogen-activated protein kinase kinase kinase 1	MAP3K1	Q70CQ2-S920	Q70CQ2	UBP34	920	S	NNRSVVISLRLLPKL	FALSE	FALSE	0.7061367171432412	FALSE	S/T	S/T	0.0371542	1	0.48	0.064	0.132
Q13233	Mitogen-activated protein kinase kinase kinase 1	MAP3K1	Q70CQ2-S1197	Q70CQ2	UBP34	1197	S	QIEGTGISSHLKALS	FALSE	FALSE	0.6098101995256624	FALSE	S/T	S/T	0.00157846	1	0.48	0.064	0.132
Q13233	Mitogen-activated protein kinase kinase kinase 1	MAP3K1	Q70CQ2-S1198	Q70CQ2	UBP34	1198	S	IEGTGISSHLKALSD	FALSE	FALSE	0.612850100412955	FALSE	S/T	S/T	0.00707586	1	0.48	0.064	0.132
Q13233	Mitogen-activated protein kinase kinase kinase 1	MAP3K1	Q70CQ2-S1204	Q70CQ2	UBP34	1204	S	SSHLKALSDKQSLPL	FALSE	FALSE	0.5844023182603927	FALSE	S/T	S/T	4.16054e-5	1	0.48	0.064	0.132
Q13233	Mitogen-activated protein kinase kinase kinase 1	MAP3K1	Q70CQ2-S1208	Q70CQ2	UBP34	1208	S	KALSDKQSLPLRVVC	FALSE	FALSE	0.658180307375762	FALSE	S/T	S/T	0.0220918	1	0.48	0.064	0.132
Q13233	Mitogen-activated protein kinase kinase kinase 1	MAP3K1	Q70CQ2-S1283	Q70CQ2	UBP34	1283	S	MGPVRMISSGHELTT	FALSE	FALSE	0.5784600742734317	FALSE	S/T	S/T	2.05241e-4	1	0.48	0.064	0.132
Q13233	Mitogen-activated protein kinase kinase kinase 1	MAP3K1	Q70CQ2-S1284	Q70CQ2	UBP34	1284	S	GPVRMISSGHELTTD	FALSE	FALSE	0.6057365555680179	FALSE	S/T	S/T	0.00269238	1	0.48	0.064	0.132
Q13233	Mitogen-activated protein kinase kinase kinase 1	MAP3K1	Q70CQ2-S1458	Q70CQ2	UBP34	1458	S	NRRIRRESTGSYSDL	FALSE	FALSE	0.6158234107472546	FALSE	S/T	S/T	6.43227e-4	1	0.48	0.064	0.132
Q13233	Mitogen-activated protein kinase kinase kinase 1	MAP3K1	Q70CQ2-S1461	Q70CQ2	UBP34	1461	S	IRRESTGSYSDLYPD	FALSE	FALSE	0.601410148684105	FALSE	S/T	S/T	0.00585772	1	0.48	0.064	0.132
Q13233	Mitogen-activated protein kinase kinase kinase 1	MAP3K1	Q70CQ2-S1463	Q70CQ2	UBP34	1463	S	RESTGSYSDLYPDSD	FALSE	FALSE	0.550377658706969	FALSE	S/T	S/T	1.05154e-5	1	0.48	0.064	0.132
Q13233	Mitogen-activated protein kinase kinase kinase 1	MAP3K1	Q70CQ2-S1469	Q70CQ2	UBP34	1469	S	YSDLYPDSDDSSEDQ	FALSE	FALSE	0.5636864129157235	FALSE	S/T	S/T	1.65956e-5	1	0.48	0.064	0.132
Q13233	Mitogen-activated protein kinase kinase kinase 1	MAP3K1	Q70CQ2-S1472	Q70CQ2	UBP34	1472	S	LYPDSDDSSEDQVEN	FALSE	FALSE	0.5819316226412063	FALSE	S/T	S/T	1.77417e-4	1	0.48	0.064	0.132
Q13233	Mitogen-activated protein kinase kinase kinase 1	MAP3K1	Q70CQ2-S1473	Q70CQ2	UBP34	1473	S	YPDSDDSSEDQVENS	FALSE	FALSE	0.5636864129157235	FALSE	S/T	S/T	1.53084e-5	1	0.48	0.064	0.132
Q13233	Mitogen-activated protein kinase kinase kinase 1	MAP3K1	Q70CQ2-S1480	Q70CQ2	UBP34	1480	S	SEDQVENSKNSWSCK	FALSE	FALSE	0.6035027553812766	FALSE	S/T	S/T	0.00200908	1	0.48	0.064	0.132
Q13233	Mitogen-activated protein kinase kinase kinase 1	MAP3K1	Q70CQ2-S1503	Q70CQ2	UBP34	1503	S	QLLEIFNSGILEPKE	FALSE	FALSE	0.626186557983494	FALSE	S/T	S/T	0.0115524	1	0.48	0.064	0.132
Q13233	Mitogen-activated protein kinase kinase kinase 1	MAP3K1	Q70CQ2-S1650	Q70CQ2	UBP34	1650	S	VKSSLADSDHLQDWL	FALSE	FALSE	0.5824268607364443	FALSE	S/T	S/T	1.56167e-4	1	0.48	0.064	0.132
Q13233	Mitogen-activated protein kinase kinase kinase 1	MAP3K1	Q70CQ2-S1751	Q70CQ2	UBP34	1751	S	NIHIKDASQTTLLDL	FALSE	FALSE	0.6184253846739451	FALSE	S/T	S/T	7.64195e-4	1	0.48	0.064	0.132
Q13233	Mitogen-activated protein kinase kinase kinase 1	MAP3K1	Q70CQ2-S1826	Q70CQ2	UBP34	1826	S	NLLFLLPSLKDRQQP	FALSE	FALSE	0.7481217607298223	FALSE	S/T	S/T	0.0554069	1	0.48	0.064	0.132
Q13233	Mitogen-activated protein kinase kinase kinase 1	MAP3K1	Q70CQ2-S1950	Q70CQ2	UBP34	1950	S	MFTYLMESECKAYNP	FALSE	FALSE	0.5843315952037245	FALSE	S/T	S/T	3.65234e-4	1	0.48	0.064	0.132
Q13233	Mitogen-activated protein kinase kinase kinase 1	MAP3K1	Q70CQ2-S2015	Q70CQ2	UBP34	2015	S	VITNNVVSLDCEHVS	FALSE	FALSE	0.7052051581245542	FALSE	S/T	S/T	0.0411096	1	0.48	0.064	0.132
Q13233	Mitogen-activated protein kinase kinase kinase 1	MAP3K1	Q70CQ2-S2085	Q70CQ2	UBP34	2085	S	KKLPRILSFNTMRYT	FALSE	FALSE	0.6621696795363943	FALSE	S/T	S/T	0.0247109	1	0.48	0.064	0.132
Q13233	Mitogen-activated protein kinase kinase kinase 1	MAP3K1	Q70CQ2-S2255	Q70CQ2	UBP34	2255	S	EYKFDVSSELLEWIW	FALSE	FALSE	0.5829784509333326	FALSE	S/T	S/T	2.61249e-5	1	0.48	0.064	0.132
Q13233	Mitogen-activated protein kinase kinase kinase 1	MAP3K1	Q70CQ2-S2401	Q70CQ2	UBP34	2401	S	QPGMEDGSDDMDTSV	FALSE	FALSE	0.5798198420409997	FALSE	S/T	S/T	7.42286e-5	1	0.48	0.064	0.132
Q13233	Mitogen-activated protein kinase kinase kinase 1	MAP3K1	Q70CQ2-S2407	Q70CQ2	UBP34	2407	S	GSDDMDTSVEDIGGR	FALSE	FALSE	0.7009017574099282	FALSE	S/T	S/T	0.0310214	1	0.48	0.064	0.132
Q13233	Mitogen-activated protein kinase kinase kinase 1	MAP3K1	Q70CQ2-S2488	Q70CQ2	UBP34	2488	S	NPQVEVLSEEEGEEE	FALSE	FALSE	0.5390931156351596	FALSE	S/T	S/T	8.74155e-6	1	0.48	0.064	0.132
Q13233	Mitogen-activated protein kinase kinase kinase 1	MAP3K1	Q70CQ2-S2503	Q70CQ2	UBP34	2503	S	EEEEDILSLAEEKYR	FALSE	FALSE	0.6540751723068637	FALSE	S/T	S/T	0.0195378	1	0.48	0.064	0.132
Q13233	Mitogen-activated protein kinase kinase kinase 1	MAP3K1	Q70CQ2-S2690	Q70CQ2	UBP34	2690	S	SAAYLLVSLIPSNSF	FALSE	FALSE	0.7476536394930995	FALSE	S/T	S/T	0.0597204	1	0.48	0.064	0.132
Q13233	Mitogen-activated protein kinase kinase kinase 1	MAP3K1	Q70CQ2-S2694	Q70CQ2	UBP34	2694	S	LLVSLIPSNSFRQMF	FALSE	FALSE	0.6025258052072676	FALSE	S/T	S/T	0.00477442	1	0.48	0.064	0.132
Q13233	Mitogen-activated protein kinase kinase kinase 1	MAP3K1	Q70CQ2-S2703	Q70CQ2	UBP34	2703	S	SFRQMFRSTRSLHIP	FALSE	FALSE	0.6355514277125428	FALSE	S/T	S/T	0.0129043	1	0.48	0.064	0.132
Q13233	Mitogen-activated protein kinase kinase kinase 1	MAP3K1	Q70CQ2-S2865	Q70CQ2	UBP34	2865	S	LRLCCEQSPAFTRQL	FALSE	FALSE	0.5368543622476257	FALSE	S/T	S/T	7.49127e-6	1	0.48	0.064	0.132
Q13233	Mitogen-activated protein kinase kinase kinase 1	MAP3K1	Q70CQ2-S3007	Q70CQ2	UBP34	3007	S	IFLSVLKSTRPYLQR	FALSE	FALSE	0.7019017574099282	FALSE	S/T	S/T	0.0299316	1	0.48	0.064	0.132
Q13233	Mitogen-activated protein kinase kinase kinase 1	MAP3K1	Q70CQ2-S3358	Q70CQ2	UBP34	3358	S	PIKRRRVSSDEEHTV	FALSE	FALSE	0.5878437736649311	FALSE	S/T	S/T	6.15285e-5	1	0.48	0.064	0.132
Q13233	Mitogen-activated protein kinase kinase kinase 1	MAP3K1	Q70CQ2-S3359	Q70CQ2	UBP34	3359	S	IKRRRVSSDEEHTVD	FALSE	FALSE	0.5675464658257764	FALSE	S/T	S/T	2.04701e-5	1	0.48	0.064	0.132
Q13233	Mitogen-activated protein kinase kinase kinase 1	MAP3K1	Q70CQ2-S3384	Q70CQ2	UBP34	3384	S	REVLTPTSTSDNETR	FALSE	FALSE	0.6067301995256624	FALSE	S/T	S/T	0.00171134	1	0.48	0.064	0.132
Q13233	Mitogen-activated protein kinase kinase kinase 1	MAP3K1	Q70CQ2-S3386	Q70CQ2	UBP34	3386	S	VLTPTSTSDNETRDS	FALSE	FALSE	0.5860738024459717	FALSE	S/T	S/T	9.97373e-5	1	0.48	0.064	0.132
Q13233	Mitogen-activated protein kinase kinase kinase 1	MAP3K1	Q70CQ2-S3393	Q70CQ2	UBP34	3393	S	SDNETRDSSIIDPGT	FALSE	FALSE	0.5893315952037245	FALSE	S/T	S/T	4.52367e-4	1	0.48	0.064	0.132
Q13233	Mitogen-activated protein kinase kinase kinase 1	MAP3K1	Q70CQ2-S3394	Q70CQ2	UBP34	3394	S	DNETRDSSIIDPGTE	FALSE	FALSE	0.7009017574099282	FALSE	S/T	S/T	0.0311497	1	0.48	0.064	0.132
Q13233	Mitogen-activated protein kinase kinase kinase 1	MAP3K1	Q70CQ2-S3406	Q70CQ2	UBP34	3406	S	GTEQDLPSPENSSVK	FALSE	FALSE	0.5301909747659252	FALSE	S/T	S/T	2.93487e-6	1	0.48	0.064	0.132
Q13233	Mitogen-activated protein kinase kinase kinase 1	MAP3K1	Q70CQ2-S3410	Q70CQ2	UBP34	3410	S	DLPSPENSSVKEYRM	FALSE	FALSE	0.5908315952037244	FALSE	S/T	S/T	4.58995e-4	1	0.48	0.064	0.132
Q13233	Mitogen-activated protein kinase kinase kinase 1	MAP3K1	Q70CQ2-S3411	Q70CQ2	UBP34	3411	S	LPSPENSSVKEYRME	FALSE	FALSE	0.74500656989603	FALSE	S/T	S/T	0.066522800000000007	1	0.48	0.064	0.132
Q13233	Mitogen-activated protein kinase kinase kinase 1	MAP3K1	Q70CQ2-S3501	Q70CQ2	UBP34	3501	S	QDPEVALSLSCGHSR	FALSE	FALSE	0.6616802544687083	FALSE	S/T	S/T	0.0248898	1	0.48	0.064	0.132
Q13233	Mitogen-activated protein kinase kinase kinase 1	MAP3K1	Q70CQ2-S3503	Q70CQ2	UBP34	3503	S	PEVALSLSCGHSRGL	FALSE	FALSE	0.6057365555680179	FALSE	S/T	S/T	0.00277758	1	0.48	0.064	0.132
Q13233	Mitogen-activated protein kinase kinase kinase 1	MAP3K1	Q70CQ2-S3507	Q70CQ2	UBP34	3507	S	LSLSCGHSRGLFSHM	FALSE	FALSE	0.5750182468904161	FALSE	S/T	S/T	1.07122e-4	1	0.48	0.064	0.132
Q13233	Mitogen-activated protein kinase kinase kinase 1	MAP3K1	Q70CQ2-T188	Q70CQ2	UBP34	188	T	PTIEDISTQESNILG	FALSE	FALSE	0.6195224555297789	FALSE	S/T	S/T	0.00125516	1	0.48	0.064	0.132
Q13233	Mitogen-activated protein kinase kinase kinase 1	MAP3K1	Q70CQ2-T326	Q70CQ2	UBP34	326	T	FKYFMSPTLTMRLAG	FALSE	FALSE	0.7758977031297878	FALSE	S/T	S/T	0.24826	1	0.48	0.064	0.132
Q13233	Mitogen-activated protein kinase kinase kinase 1	MAP3K1	Q70CQ2-T328	Q70CQ2	UBP34	328	T	YFMSPTLTMRLAGLS	FALSE	FALSE	0.7547681277992726	FALSE	S/T	S/T	0.11475	1	0.48	0.064	0.132
Q13233	Mitogen-activated protein kinase kinase kinase 1	MAP3K1	Q70CQ2-T679	Q70CQ2	UBP34	679	T	GKDLVFNTESLPSVD	FALSE	FALSE	0.6105544232870262	FALSE	S/T	S/T	7.02039e-4	1	0.48	0.064	0.132
Q13233	Mitogen-activated protein kinase kinase kinase 1	MAP3K1	Q70CQ2-T1194	Q70CQ2	UBP34	1194	T	RQWQIEGTGISSHLK	FALSE	FALSE	0.7449331503891637	FALSE	S/T	S/T	0.0520559	1	0.48	0.064	0.132
Q13233	Mitogen-activated protein kinase kinase kinase 1	MAP3K1	Q70CQ2-T1459	Q70CQ2	UBP34	1459	T	RRIRRESTGSYSDLY	FALSE	FALSE	0.6066321211699757	FALSE	S/T	S/T	0.00821736	1	0.48	0.064	0.132
Q13233	Mitogen-activated protein kinase kinase kinase 1	MAP3K1	Q70CQ2-T2010	Q70CQ2	UBP34	2010	T	SLFGGVITNNVVSLD	FALSE	FALSE	0.6077261687890234	FALSE	S/T	S/T	0.00728909	1	0.48	0.064	0.132
Q13233	Mitogen-activated protein kinase kinase kinase 1	MAP3K1	Q70CQ2-T2092	Q70CQ2	UBP34	2092	T	SFNTMRYTFNMVTMM	FALSE	FALSE	0.658180307375762	FALSE	S/T	S/T	0.0219677	1	0.48	0.064	0.132
Q13233	Mitogen-activated protein kinase kinase kinase 1	MAP3K1	Q70CQ2-T2097	Q70CQ2	UBP34	2097	T	RYTFNMVTMMKEKVN	FALSE	FALSE	0.7822815940360098	FALSE	S/T	S/T	0.497794	1	0.48	0.064	0.132
Q13233	Mitogen-activated protein kinase kinase kinase 1	MAP3K1	Q70CQ2-T2116	Q70CQ2	UBP34	2116	T	FPLRLDMTPYTEDFL	FALSE	FALSE	0.5722087490980596	FALSE	S/T	S/T	2.28596e-5	1	0.48	0.064	0.132
Q13233	Mitogen-activated protein kinase kinase kinase 1	MAP3K1	Q70CQ2-T2406	Q70CQ2	UBP34	2406	T	DGSDDMDTSVEDIGG	FALSE	FALSE	0.6031508052072676	FALSE	S/T	S/T	0.00499397	1	0.48	0.064	0.132
Q13233	Mitogen-activated protein kinase kinase kinase 1	MAP3K1	Q70CQ2-T2704	Q70CQ2	UBP34	2704	T	FRQMFRSTRSLHIPT	FALSE	FALSE	0.6032161174105215	FALSE	S/T	S/T	5.24584e-4	1	0.48	0.064	0.132
Q13233	Mitogen-activated protein kinase kinase kinase 1	MAP3K1	Q70CQ2-T2711	Q70CQ2	UBP34	2711	T	TRSLHIPTRDLPLSP	FALSE	FALSE	0.5908315952037244	FALSE	S/T	S/T	4.64695e-4	1	0.48	0.064	0.132
Q13233	Mitogen-activated protein kinase kinase kinase 1	MAP3K1	Q70CQ2-T2721	Q70CQ2	UBP34	2721	T	LPLSPDTTVVLHQVY	FALSE	FALSE	0.7644300325611776	FALSE	S/T	S/T	0.142258	1	0.48	0.064	0.132
Q13233	Mitogen-activated protein kinase kinase kinase 1	MAP3K1	Q70CQ2-T3350	Q70CQ2	UBP34	3350	T	TKDDEGATPIKRRRV	FALSE	FALSE	0.5846209202404579	FALSE	S/T	S/T	8.84899e-5	1	0.48	0.064	0.132
Q13233	Mitogen-activated protein kinase kinase kinase 1	MAP3K1	Q70CQ2-T3364	Q70CQ2	UBP34	3364	T	VSSDEEHTVDSCISD	FALSE	FALSE	0.7547681277992726	FALSE	S/T	S/T	0.113296	1	0.48	0.064	0.132
Q13233	Mitogen-activated protein kinase kinase kinase 1	MAP3K1	Q70CQ2-T3376	Q70CQ2	UBP34	3376	T	ISDMKTETREVLTPT	FALSE	FALSE	0.5757282431517586	FALSE	S/T	S/T	1.31e-4	1	0.48	0.064	0.132
Q13233	Mitogen-activated protein kinase kinase kinase 1	MAP3K1	Q70CQ2-T3381	Q70CQ2	UBP34	3381	T	TETREVLTPTSTSDN	FALSE	FALSE	0.5341115051047687	FALSE	S/T	S/T	4.95263e-6	1	0.48	0.064	0.132
Q13233	Mitogen-activated protein kinase kinase kinase 1	MAP3K1	Q70CQ2-T3383	Q70CQ2	UBP34	3383	T	TREVLTPTSTSDNET	FALSE	FALSE	0.6031508052072676	FALSE	S/T	S/T	0.00513823	1	0.48	0.064	0.132
Q13233	Mitogen-activated protein kinase kinase kinase 1	MAP3K1	Q70CQ2-T3385	Q70CQ2	UBP34	3385	T	EVLTPTSTSDNETRD	FALSE	FALSE	0.6109472125126754	FALSE	S/T	S/T	0.00131012	1	0.48	0.064	0.132
Q13233	Mitogen-activated protein kinase kinase kinase 1	MAP3K1	Q70CQ2-T3390	Q70CQ2	UBP34	3390	T	TSTSDNETRDSSIID	FALSE	FALSE	0.5867315952037245	FALSE	S/T	S/T	3.94126e-4	1	0.48	0.064	0.132
Q13233	Mitogen-activated protein kinase kinase kinase 1	MAP3K1	Q70CQ2-T3400	Q70CQ2	UBP34	3400	T	SSIIDPGTEQDLPSP	FALSE	FALSE	0.5757434721156414	FALSE	S/T	S/T	1.09897e-4	1	0.48	0.064	0.132
Q13233	Mitogen-activated protein kinase kinase kinase 1	MAP3K1	Q70CQ2-Y321	Q70CQ2	UBP34	321	Y	SLDLAFKYFMSPTLT	FALSE	FALSE	0.5876475506668195	FALSE	S/T	Y	2.96809e-4	1	0.48	0.064	0.132
Q13233	Mitogen-activated protein kinase kinase kinase 1	MAP3K1	Q70CQ2-Y827	Q70CQ2	UBP34	827	Y	LPNLASIYHEHLSQG	FALSE	FALSE	0.5920255856183685	FALSE	S/T	Y	6.85903e-5	1	0.48	0.064	0.132
Q13233	Mitogen-activated protein kinase kinase kinase 1	MAP3K1	Q70CQ2-Y1462	Q70CQ2	UBP34	1462	Y	RRESTGSYSDLYPDS	FALSE	FALSE	0.5448123256212222	FALSE	S/T	Y	6.07874e-6	1	0.48	0.064	0.132
Q13233	Mitogen-activated protein kinase kinase kinase 1	MAP3K1	Q70CQ2-Y2042	Q70CQ2	UBP34	2042	Y	VADMKNIYESLDEVT	FALSE	FALSE	0.5448972044850483	FALSE	S/T	Y	3.4344e-6	1	0.48	0.064	0.132
Q13233	Mitogen-activated protein kinase kinase kinase 1	MAP3K1	Q70CQ2-Y2060	Q70CQ2	UBP34	2060	Y	TLEGDNMYTCSHCGK	FALSE	FALSE	0.6163441016450107	FALSE	S/T	Y	0.00193978	1	0.48	0.064	0.132
Q13233	Mitogen-activated protein kinase kinase kinase 1	MAP3K1	Q70CQ2-Y2091	Q70CQ2	UBP34	2091	Y	LSFNTMRYTFNMVTM	FALSE	FALSE	0.6298368476533481	FALSE	S/T	Y	0.00121953	1	0.48	0.064	0.132
Q13233	Mitogen-activated protein kinase kinase kinase 1	MAP3K1	Q70CQ2-Y2677	Q70CQ2	UBP34	2677	Y	RFLLAHNYPRVRTSA	FALSE	FALSE	0.5431994875900712	FALSE	S/T	Y	2.94441e-6	1	0.48	0.064	0.132
Q13233	Mitogen-activated protein kinase kinase kinase 1	MAP3K1	Q70CQ2-Y3011	Q70CQ2	UBP34	3011	Y	VLKSTRPYLQRKDVK	FALSE	FALSE	0.614582196883106	FALSE	S/T	Y	0.00196304	1	0.48	0.064	0.132
Q13233	Mitogen-activated protein kinase kinase kinase 1	MAP3K1	Q70CQ4-T345	Q70CQ4	UBP31	345	T	VAVPLSGTVARLREA	FALSE	FALSE	0.5934292713561872	FALSE	S/T	S/T	0.818601	0.34	0.337	0.041	0.041
Q13233	Mitogen-activated protein kinase kinase kinase 1	MAP3K1	Q70EK9-T359	Q70EK9	UBP51	359	T	RRKKSVYTVGLRGLI	FALSE	FALSE	0.5497776701006869	FALSE	S/T	S/T	0.316896	0.368	0.391	0.041	0.041
Q13233	Mitogen-activated protein kinase kinase kinase 1	MAP3K1	Q70EL1-S674	Q70EL1	UBP54	674	S	RNSSSPVSLDAALPE	FALSE	FALSE	0.5361139942377162	FALSE	S/T	S/T	0.00928887	0.721	0.336	0.041	0.041
Q13233	Mitogen-activated protein kinase kinase kinase 1	MAP3K1	Q70EL1-S854	Q70EL1	UBP54	854	S	VDKKLQISIRKARSL	FALSE	FALSE	0.7089079177503076	FALSE	S/T	S/T	0.217191	0.773	0.336	0.041	0.041
Q13233	Mitogen-activated protein kinase kinase kinase 1	MAP3K1	Q70EL1-S1158	Q70EL1	UBP54	1158	S	KDRSLSGSLRKNSSP	FALSE	FALSE	0.5111582016347904	FALSE	S/T	S/T	0.0770167	0.469	0.336	0.041	0.041
Q13233	Mitogen-activated protein kinase kinase kinase 1	MAP3K1	Q70EL1-T1422	Q70EL1	UBP54	1422	T	ISRSLSGTVVSEREE	FALSE	FALSE	0.6617005874719696	FALSE	S/T	S/T	0.420666	0.554	0.336	0.041	0.041
Q13233	Mitogen-activated protein kinase kinase kinase 1	MAP3K1	Q70EL2-S474	Q70EL2	UBP45	474	S	GDSLMFASLMNSESR	FALSE	FALSE	0.59316422312866	FALSE	S/T	S/T	0.123754	0.841	0.299	0.041	0.041
Q13233	Mitogen-activated protein kinase kinase kinase 1	MAP3K1	Q70EL4-T305	Q70EL4	UBP43	305	T	LAVPILSTVAALRKM	FALSE	FALSE	0.5751352903012774	FALSE	S/T	S/T	0.499438	0.324	0.333	0.041	0.041
Q13233	Mitogen-activated protein kinase kinase kinase 1	MAP3K1	Q70Z35-S480	Q70Z35	PREX2	480	S	NEMQDVISKGVRLYC	FALSE	FALSE	0.5084278249397264	FALSE	S/T	S/T	6.27919e-4	1	0.377	0.062	0.054
Q13233	Mitogen-activated protein kinase kinase kinase 1	MAP3K1	Q711Q0-S1246	Q711Q0	CEFIP	1246	S	PPPVHRHSVSGFSEP	FALSE	FALSE	0.584294197937189	FALSE	S/T	S/T	0.105854	0.455	0.359	0.041	0.041
Q13233	Mitogen-activated protein kinase kinase kinase 1	MAP3K1	Q711Q0-T856	Q711Q0	CEFIP	856	T	SNRHMLFTIKDNTLR	FALSE	FALSE	0.6601933317923617	FALSE	S/T	S/T	0.566123	0.455	0.359	0.041	0.041
Q13233	Mitogen-activated protein kinase kinase kinase 1	MAP3K1	Q711Q0-T861	Q711Q0	CEFIP	861	T	LFTIKDNTLRATPVI	FALSE	FALSE	0.5835940303299674	FALSE	S/T	S/T	0.169786	0.455	0.359	0.041	0.041
Q13233	Mitogen-activated protein kinase kinase kinase 1	MAP3K1	Q712K3-S202	Q712K3	UB2R2	202	S	KVPSNDNSSDLLYDD	FALSE	FALSE	0.788082138121987	FALSE	S/T	S/T	0.0034522	1	0.328	0.041	0.186
Q13233	Mitogen-activated protein kinase kinase kinase 1	MAP3K1	Q712K3-S233	Q712K3	UB2R2	233	S	DCYDDDDSGNEES__	FALSE	FALSE	0.8675905926428293	FALSE	S/T	S/T	0.0430092	1	0.328	0.041	0.186
Q13233	Mitogen-activated protein kinase kinase kinase 1	MAP3K1	Q712K3-S238	Q712K3	UB2R2	238	S	DDSGNEES_______	FALSE	FALSE	0.8747879183325551	FALSE	S/T	S/T	0.0518966	1	0.328	0.041	0.186
Q13233	Mitogen-activated protein kinase kinase kinase 1	MAP3K1	Q712K3-Y190	Q712K3	UB2R2	190	Y	VPTTLAEYCIKTKVP	FALSE	FALSE	0.768138012619918	FALSE	S/T	Y	0.00296542	1	0.328	0.041	0.186
Q13233	Mitogen-activated protein kinase kinase kinase 1	MAP3K1	Q712K3-Y207	Q712K3	UB2R2	207	Y	DNSSDLLYDDLYDDD	FALSE	FALSE	0.7041014764152619	FALSE	S/T	Y	4.36007e-6	1	0.328	0.041	0.186
Q13233	Mitogen-activated protein kinase kinase kinase 1	MAP3K1	Q71DI3-T46	Q71DI3	H32	46	T	PHRYRPGTVALREIR	FALSE	FALSE	0.6334153625207185	FALSE	S/T	S/T	0.886211	0.427	0.303	0.041	0.041
Q13233	Mitogen-activated protein kinase kinase kinase 1	MAP3K1	Q71U36-S48	Q71U36	TBA1A	48	S	TIGGGDDSFNTFFSE	FALSE	FALSE	0.5424098113401384	FALSE	S/T	S/T	0.627319	1	0.189	0.041	0.041
Q13233	Mitogen-activated protein kinase kinase kinase 1	MAP3K1	Q71U36-S287	Q71U36	TBA1A	287	S	KAYHEQLSVAEITNA	FALSE	FALSE	0.5334289348882807	FALSE	S/T	S/T	0.587816	1	0.189	0.041	0.041
Q13233	Mitogen-activated protein kinase kinase kinase 1	MAP3K1	Q71U36-T41	Q71U36	TBA1A	41	T	GQMPSDKTIGGGDDS	FALSE	FALSE	0.5589181924428464	FALSE	S/T	S/T	0.788386	1	0.189	0.041	0.041
Q13233	Mitogen-activated protein kinase kinase kinase 1	MAP3K1	Q71U36-T51	Q71U36	TBA1A	51	T	GGDDSFNTFFSETGA	FALSE	FALSE	0.5358267089746593	FALSE	S/T	S/T	0.610399	1	0.189	0.041	0.041
Q13233	Mitogen-activated protein kinase kinase kinase 1	MAP3K1	Q71U36-T56	Q71U36	TBA1A	56	T	FNTFFSETGAGKHVP	FALSE	FALSE	0.5554363889874	FALSE	S/T	S/T	0.852551	1	0.189	0.041	0.041
Q13233	Mitogen-activated protein kinase kinase kinase 1	MAP3K1	Q71U36-T73	Q71U36	TBA1A	73	T	VFVDLEPTVIDEVRT	FALSE	FALSE	0.5669406772190614	FALSE	S/T	S/T	0.879663	1	0.189	0.041	0.041
Q13233	Mitogen-activated protein kinase kinase kinase 1	MAP3K1	Q71U36-T109	Q71U36	TBA1A	109	T	NYARGHYTIGKEIID	FALSE	FALSE	0.5645795534481329	FALSE	S/T	S/T	0.726905	1	0.189	0.041	0.041
Q13233	Mitogen-activated protein kinase kinase kinase 1	MAP3K1	Q71U36-T334	Q71U36	TBA1A	334	T	DVNAAIATIKTKRTI	FALSE	FALSE	0.5679471881119779	FALSE	S/T	S/T	0.989146	1	0.189	0.041	0.041
Q13233	Mitogen-activated protein kinase kinase kinase 1	MAP3K1	Q71U36-T340	Q71U36	TBA1A	340	T	ATIKTKRTIQFVDWC	FALSE	FALSE	0.5474200486721161	FALSE	S/T	S/T	0.682725	1	0.189	0.041	0.041
Q13233	Mitogen-activated protein kinase kinase kinase 1	MAP3K1	Q71U36-T349	Q71U36	TBA1A	349	T	QFVDWCPTGFKVGIN	FALSE	FALSE	0.5467356856972956	FALSE	S/T	S/T	0.659727	1	0.189	0.041	0.041
Q13233	Mitogen-activated protein kinase kinase kinase 1	MAP3K1	Q71U36-T361	Q71U36	TBA1A	361	T	GINYQPPTVVPGGDL	FALSE	FALSE	0.5688936019203265	FALSE	S/T	S/T	0.938469	1	0.189	0.041	0.041
Q13233	Mitogen-activated protein kinase kinase kinase 1	MAP3K1	Q76I76-S36	Q76I76	SSH2	36	S	ECRSQPRSISESFLT	FALSE	FALSE	0.5424411803469306	FALSE	S/T	S/T	0.0421458	0.841	0.343	0.041	0.041
Q13233	Mitogen-activated protein kinase kinase kinase 1	MAP3K1	Q76I76-S758	Q76I76	SSH2	758	S	EIVTEIESISQGVGQ	FALSE	FALSE	0.5880732370632473	FALSE	S/T	S/T	0.0604274	0.841	0.343	0.041	0.041
Q13233	Mitogen-activated protein kinase kinase kinase 1	MAP3K1	Q76I76-S784	Q76I76	SSH2	784	S	CHTPKKNSIHELLLE	FALSE	FALSE	0.5978215039530621	FALSE	S/T	S/T	0.0640147	0.841	0.343	0.041	0.041
Q13233	Mitogen-activated protein kinase kinase kinase 1	MAP3K1	Q76I76-T402	Q76I76	SSH2	402	T	GVSRSASTVIAYAMK	FALSE	FALSE	0.8018183361670645	FALSE	S/T	S/T	0.588069	0.841	0.343	0.041	0.041
Q13233	Mitogen-activated protein kinase kinase kinase 1	MAP3K1	Q76I76-T1422	Q76I76	SSH2	1422	T	TTNPFYNTM______	FALSE	FALSE	0.7020573689196903	FALSE	S/T	S/T	0.219944	0.841	0.343	0.041	0.041
Q13233	Mitogen-activated protein kinase kinase kinase 1	MAP3K1	Q76L83-T148	Q76L83	ASXL2	148	T	QSGCPSPTIPAGKVI	FALSE	FALSE	0.574794109677296	FALSE	S/T	S/T	0.36094	0.324	0.307	0.041	0.041
Q13233	Mitogen-activated protein kinase kinase kinase 1	MAP3K1	Q7KZF4-T98	Q7KZF4	SND1	98	T	IGKEVCFTIENKTPQ	FALSE	FALSE	0.5672129072047171	FALSE	S/T	S/T	0.680488	1	0.221	0.041	0.041
Q13233	Mitogen-activated protein kinase kinase kinase 1	MAP3K1	Q7KZF4-T418	Q7KZF4	SND1	418	T	IGKKVNVTVDYIRPA	FALSE	FALSE	0.5853490320273538	FALSE	S/T	S/T	0.734931	1	0.221	0.041	0.041
Q13233	Mitogen-activated protein kinase kinase kinase 1	MAP3K1	Q7KZF4-T431	Q7KZF4	SND1	431	T	PASPATETVPAFSER	FALSE	FALSE	0.5584562066092794	FALSE	S/T	S/T	0.627872	1	0.221	0.041	0.041
Q13233	Mitogen-activated protein kinase kinase kinase 1	MAP3K1	Q7KZI7-S290	Q7KZI7	MARK2	290	S	KFLILNPSKRGTLEQ	FALSE	FALSE	0.5775320723645258	TRUE	S/T	S/T	0.134801	0.841	0.475	0.041	0.041
Q13233	Mitogen-activated protein kinase kinase kinase 1	MAP3K1	Q7KZI7-S392	Q7KZI7	MARK2	392	S	NSSAPSPSHKVQRSV	FALSE	FALSE	0.5726833353366669	TRUE	S/T	S/T	0.171468	0.841	0.475	0.041	0.041
Q13233	Mitogen-activated protein kinase kinase kinase 1	MAP3K1	Q7KZI7-S398	Q7KZI7	MARK2	398	S	PSHKVQRSVSANPKQ	FALSE	FALSE	0.5992989535268881	TRUE	S/T	S/T	0.752586	0.841	0.475	0.041	0.041
Q13233	Mitogen-activated protein kinase kinase kinase 1	MAP3K1	Q7KZI7-S471	Q7KZI7	MARK2	471	S	KKTTPTPSTNSVLST	FALSE	FALSE	0.6018027814305551	TRUE	S/T	S/T	0.11167	0.841	0.475	0.041	0.041
Q13233	Mitogen-activated protein kinase kinase kinase 1	MAP3K1	Q7KZI7-S498	Q7KZI7	MARK2	498	S	RASLGQASIQNGKDS	FALSE	FALSE	0.5972042353592033	TRUE	S/T	S/T	0.609465	0.841	0.475	0.041	0.041
Q13233	Mitogen-activated protein kinase kinase kinase 1	MAP3K1	Q7KZI7-S533	Q7KZI7	MARK2	533	S	RPRQHQKSMSASVHP	FALSE	FALSE	0.5726833353366669	TRUE	S/T	S/T	0.168998	0.841	0.475	0.041	0.041
Q13233	Mitogen-activated protein kinase kinase kinase 1	MAP3K1	Q7KZI7-S537	Q7KZI7	MARK2	537	S	HQKSMSASVHPNKAS	FALSE	FALSE	0.5914010684632113	TRUE	S/T	S/T	0.557505	0.841	0.475	0.041	0.041
Q13233	Mitogen-activated protein kinase kinase kinase 1	MAP3K1	Q7KZI7-S595	Q7KZI7	MARK2	595	S	PRGVSSRSTFHAGQL	FALSE	FALSE	0.5924998953649229	TRUE	S/T	S/T	0.102276	0.841	0.475	0.041	0.041
Q13233	Mitogen-activated protein kinase kinase kinase 1	MAP3K1	Q7KZI7-S621	Q7KZI7	MARK2	621	S	GVTPASPSGHSQGRR	FALSE	FALSE	0.572615310952078	TRUE	S/T	S/T	0.195825	0.841	0.475	0.041	0.041
Q13233	Mitogen-activated protein kinase kinase kinase 1	MAP3K1	Q7KZI7-S633	Q7KZI7	MARK2	633	S	GRRGASGSIFSKFTS	FALSE	FALSE	0.6734391775467479	TRUE	S/T	S/T	0.913401	0.841	0.475	0.041	0.041
Q13233	Mitogen-activated protein kinase kinase kinase 1	MAP3K1	Q7KZI7-S675	Q7KZI7	MARK2	675	S	LRPHVVGSGGNDKEK	FALSE	FALSE	0.6053327865081811	TRUE	S/T	S/T	0.127108	0.841	0.475	0.041	0.041
Q13233	Mitogen-activated protein kinase kinase kinase 1	MAP3K1	Q7KZI7-S692	Q7KZI7	MARK2	692	S	FREAKPRSLRFTWSM	FALSE	FALSE	0.5725753988287305	TRUE	S/T	S/T	0.188975	0.841	0.475	0.041	0.041
Q13233	Mitogen-activated protein kinase kinase kinase 1	MAP3K1	Q7KZI7-S698	Q7KZI7	MARK2	698	S	RSLRFTWSMKTTSSM	FALSE	FALSE	0.5749830966655506	TRUE	S/T	S/T	0.213072	0.841	0.475	0.041	0.041
Q13233	Mitogen-activated protein kinase kinase kinase 1	MAP3K1	Q7KZI7-S759	Q7KZI7	MARK2	759	S	VCKLPRLSLNGVRFK	FALSE	FALSE	0.5773577044618972	TRUE	S/T	S/T	0.146862	0.841	0.475	0.041	0.041
Q13233	Mitogen-activated protein kinase kinase kinase 1	MAP3K1	Q7KZI7-T20	Q7KZI7	MARK2	20	T	ERDTEQPTLGHLDSK	FALSE	FALSE	0.5972042353592033	TRUE	S/T	S/T	0.601191	0.841	0.475	0.041	0.041
Q13233	Mitogen-activated protein kinase kinase kinase 1	MAP3K1	Q7KZI7-T58	Q7KZI7	MARK2	58	T	GNYRLLKTIGKGNFA	FALSE	FALSE	0.6461577589303763	TRUE	S/T	S/T	0.897372	0.841	0.475	0.041	0.041
Q13233	Mitogen-activated protein kinase kinase kinase 1	MAP3K1	Q7KZI7-T201	Q7KZI7	MARK2	201	T	FGFSNEFTFGNKLDT	FALSE	FALSE	0.6168787576720605	TRUE	S/T	S/T	0.416588	0.841	0.475	0.041	0.041
Q13233	Mitogen-activated protein kinase kinase kinase 1	MAP3K1	Q7KZI7-T208	Q7KZI7	MARK2	208	T	TFGNKLDTFCGSPPY	FALSE	FALSE	0.6009076770526848	TRUE	S/T	S/T	0.689655	0.841	0.475	0.041	0.041
Q13233	Mitogen-activated protein kinase kinase kinase 1	MAP3K1	Q7KZI7-T372	Q7KZI7	MARK2	372	T	SSELEGDTITLKPRP	FALSE	FALSE	0.6008360674101774	TRUE	S/T	S/T	0.675676	0.841	0.475	0.041	0.041
Q13233	Mitogen-activated protein kinase kinase kinase 1	MAP3K1	Q7KZI7-T374	Q7KZI7	MARK2	374	T	ELEGDTITLKPRPSA	FALSE	FALSE	0.6176543569120999	TRUE	S/T	S/T	0.461865	0.841	0.475	0.041	0.041
Q13233	Mitogen-activated protein kinase kinase kinase 1	MAP3K1	Q7KZI7-T667	Q7KZI7	MARK2	667	T	ESKDRVETLRPHVVG	FALSE	FALSE	0.5987867890824388	TRUE	S/T	S/T	0.53079	0.841	0.475	0.041	0.041
Q13233	Mitogen-activated protein kinase kinase kinase 1	MAP3K1	Q7KZI7-10-S465	Q7KZI7-10	MARK2-10	465	S	RASLGQASIQNGKDS	FALSE	FALSE	0.7171315616406392	FALSE	S/T	S/T	0.183034	0.841	0.475	0.041	0.041
Q13233	Mitogen-activated protein kinase kinase kinase 1	MAP3K1	Q7KZI7-13-T175	Q7KZI7-13	MARK2-13	175	T	TFGNKLDTFCGSPPY	FALSE	FALSE	0.7427331070345088	FALSE	S/T	S/T	0.146167	0.841	0.475	0.041	0.041
Q13233	Mitogen-activated protein kinase kinase kinase 1	MAP3K1	Q7KZI7-13-T324	Q7KZI7-13	MARK2-13	324	T	RYNEVMATYLLLGYK	FALSE	FALSE	0.6643618759617188	FALSE	S/T	S/T	0.0579446	0.841	0.475	0.041	0.041
Q13233	Mitogen-activated protein kinase kinase kinase 1	MAP3K1	Q7KZI7-14-T175	Q7KZI7-14	MARK2-14	175	T	TFGNKLDTFCGSPPY	FALSE	FALSE	0.7427331070345088	FALSE	S/T	S/T	0.146167	0.841	0.475	0.041	0.041
Q13233	Mitogen-activated protein kinase kinase kinase 1	MAP3K1	Q7KZI7-4-S498	Q7KZI7-4	MARK2-4	498	S	RASLGQASIQNGKDS	FALSE	FALSE	0.7171315616406392	FALSE	S/T	S/T	0.183034	0.841	0.475	0.041	0.041
Q13233	Mitogen-activated protein kinase kinase kinase 1	MAP3K1	Q7KZI7-4-T208	Q7KZI7-4	MARK2-4	208	T	TFGNKLDTFCGSPPY	FALSE	FALSE	0.7427331070345088	FALSE	S/T	S/T	0.146167	0.841	0.475	0.041	0.041
Q13233	Mitogen-activated protein kinase kinase kinase 1	MAP3K1	Q7L0X0-S156	Q7L0X0	TRIL	156	S	GSFEGLESLVKLRLD	FALSE	FALSE	0.6748161009723218	FALSE	S/T	S/T	0.0768974	0.38	0.348	0.063	0.145
Q13233	Mitogen-activated protein kinase kinase kinase 1	MAP3K1	Q7L0X0-S259	Q7L0X0	TRIL	259	S	LPRLGLLSLRGNQLT	FALSE	FALSE	0.6692960252147461	FALSE	S/T	S/T	0.0658456	0.38	0.348	0.063	0.145
Q13233	Mitogen-activated protein kinase kinase kinase 1	MAP3K1	Q7L0X0-S508	Q7L0X0	TRIL	508	S	AAGPAPQSLDLHKKP	FALSE	FALSE	0.5709226906473598	FALSE	S/T	S/T	0.0404986	0.38	0.348	0.063	0.145
Q13233	Mitogen-activated protein kinase kinase kinase 1	MAP3K1	Q7L0X0-S798	Q7L0X0	TRIL	798	S	AGGGAGGSLRREDRL	FALSE	FALSE	0.727309211687181	FALSE	S/T	S/T	0.117004	0.38	0.348	0.063	0.145
Q13233	Mitogen-activated protein kinase kinase kinase 1	MAP3K1	Q7L0X0-T753	Q7L0X0	TRIL	753	T	RPLRSMGTGVSADFS	FALSE	FALSE	0.5766911521733155	FALSE	S/T	S/T	0.0420853	0.38	0.348	0.063	0.145
Q13233	Mitogen-activated protein kinase kinase kinase 1	MAP3K1	Q7L1Q6-S225	Q7L1Q6	BZW1	225	S	LFPANKQSVEHFTKY	FALSE	FALSE	0.7198175203455295	FALSE	S/T	S/T	0.159503	0.841	0.352	0.041	0.041
Q13233	Mitogen-activated protein kinase kinase kinase 1	MAP3K1	Q7L1W4-S630	Q7L1W4	LRC8D	630	S	TKLLVLNSLKKMMNV	FALSE	FALSE	0.6068536612555582	FALSE	S/T	S/T	0.173412	0.841	0.18	0.052	0.093
Q13233	Mitogen-activated protein kinase kinase kinase 1	MAP3K1	Q7L1W4-T233	Q7L1W4	LRC8D	233	T	QRITGAQTLPKHVST	FALSE	FALSE	0.6469545107573181	FALSE	S/T	S/T	0.311538	0.841	0.18	0.052	0.093
Q13233	Mitogen-activated protein kinase kinase kinase 1	MAP3K1	Q7L1W4-T257	Q7L1W4	LRC8D	257	T	STPMINKTGFKFSAE	FALSE	FALSE	0.6139963409612158	FALSE	S/T	S/T	0.190652	0.841	0.18	0.052	0.093
Q13233	Mitogen-activated protein kinase kinase kinase 1	MAP3K1	Q7L1W4-T274	Q7L1W4	LRC8D	274	T	VIEVPSMTILDKKDG	FALSE	FALSE	0.6695093395506846	FALSE	S/T	S/T	0.397237	0.841	0.18	0.052	0.093
Q13233	Mitogen-activated protein kinase kinase kinase 1	MAP3K1	Q7L1W4-T312	Q7L1W4	LRC8D	312	T	YKLYVVQTVIKTAKF	FALSE	FALSE	0.7394295419815355	FALSE	S/T	S/T	0.87784	0.841	0.18	0.052	0.093
Q13233	Mitogen-activated protein kinase kinase kinase 1	MAP3K1	Q7L273-S29	Q7L273	KCTD9	29	S	GTLSDLLSVASSKLG	FALSE	FALSE	0.7163165144507105	FALSE	S/T	S/T	0.115277	0.68	0.533	0.041	0.041
Q13233	Mitogen-activated protein kinase kinase kinase 1	MAP3K1	Q7L2K0-S159	Q7L2K0	TEDC2	159	S	HPERRLLSVGDGTRV	FALSE	FALSE	0.6476929875087138	FALSE	S/T	S/T	0.0473117	0.841	0.412	0.041	0.041
Q13233	Mitogen-activated protein kinase kinase kinase 1	MAP3K1	Q7L2K0-S275	Q7L2K0	TEDC2	275	S	GRLRKACSLLRLRMR	FALSE	FALSE	0.51277422700388	FALSE	S/T	S/T	0.025678	0.841	0.412	0.041	0.041
Q13233	Mitogen-activated protein kinase kinase kinase 1	MAP3K1	Q7L2K0-T197	Q7L2K0	TEDC2	197	T	PQAPEAFTLKEKGHL	FALSE	FALSE	0.7418529576176734	FALSE	S/T	S/T	0.160102	0.841	0.412	0.041	0.041
Q13233	Mitogen-activated protein kinase kinase kinase 1	MAP3K1	Q7L311-T62	Q7L311	ARMX2	62	T	AGLRAGFTIDLGSGF	FALSE	FALSE	0.5636681271989169	FALSE	S/T	S/T	0.27891	0.523	0.3	0.041	0.041
Q13233	Mitogen-activated protein kinase kinase kinase 1	MAP3K1	Q7L3B6-S24	Q7L3B6	CD37L	24	S	EGEAEEESDFDVFPS	FALSE	FALSE	0.7035594535470164	FALSE	S/T	S/T	6.92414e-5	1	0.186	0.041	0.329
Q13233	Mitogen-activated protein kinase kinase kinase 1	MAP3K1	Q7L3B6-S31	Q7L3B6	CD37L	31	S	SDFDVFPSSPRCPQL	FALSE	FALSE	0.7517040140407936	FALSE	S/T	S/T	6.32093e-4	1	0.186	0.041	0.329
Q13233	Mitogen-activated protein kinase kinase kinase 1	MAP3K1	Q7L3B6-S32	Q7L3B6	CD37L	32	S	DFDVFPSSPRCPQLP	FALSE	FALSE	0.7252816281323722	FALSE	S/T	S/T	3.43625e-6	1	0.186	0.041	0.329
Q13233	Mitogen-activated protein kinase kinase kinase 1	MAP3K1	Q7L3B6-S88	Q7L3B6	CD37L	88	S	LALHNSESLDQEHAK	FALSE	FALSE	0.7753967599182972	FALSE	S/T	S/T	0.0153734	1	0.186	0.041	0.329
Q13233	Mitogen-activated protein kinase kinase kinase 1	MAP3K1	Q7L3B6-S101	Q7L3B6	CD37L	101	S	AKAQTAVSELRQREE	FALSE	FALSE	0.7027110673686303	FALSE	S/T	S/T	9.44013e-5	1	0.186	0.041	0.329
Q13233	Mitogen-activated protein kinase kinase kinase 1	MAP3K1	Q7L3B6-T98	Q7L3B6	CD37L	98	T	QEHAKAQTAVSELRQ	FALSE	FALSE	0.7453451381716307	FALSE	S/T	S/T	0.00465771	1	0.186	0.041	0.329
Q13233	Mitogen-activated protein kinase kinase kinase 1	MAP3K1	Q7L513-9-T17	Q7L513-9	FCRLA-9	17	T	AGDLNTVTMKLGCVL	FALSE	FALSE	0.7353802989018109	FALSE	S/T	S/T	0.159892	0.841	0.44	0.041	0.041
Q13233	Mitogen-activated protein kinase kinase kinase 1	MAP3K1	Q7L5Y9-T28	Q7L5Y9	MAEA	28	T	TLKVPYETLNKRFRA	FALSE	FALSE	0.6147171749703777	FALSE	S/T	S/T	0.407999	0.841	0.285	0.041	0.041
Q13233	Mitogen-activated protein kinase kinase kinase 1	MAP3K1	Q7L622-S292	Q7L622	G2E3	292	S	CRGIIYNSGEFQKAK	FALSE	FALSE	0.5014344003787045	FALSE	S/T	S/T	0.0101694	1	0.243	0.064	0.157
Q13233	Mitogen-activated protein kinase kinase kinase 1	MAP3K1	Q7L622-T348	Q7L622	G2E3	348	T	KFRRNVSTLLIELGF	FALSE	FALSE	0.6827889502739697	FALSE	S/T	S/T	0.0508109	1	0.243	0.064	0.157
Q13233	Mitogen-activated protein kinase kinase kinase 1	MAP3K1	Q7L622-Y42	Q7L622	G2E3	42	Y	KWNLTVHYYCLLMSS	FALSE	FALSE	0.5295018032076543	FALSE	S/T	Y	0.00134829	1	0.243	0.064	0.157
Q13233	Mitogen-activated protein kinase kinase kinase 1	MAP3K1	Q7L7V1-S374	Q7L7V1	DHX32	374	S	NPRIRANSLVMQPIS	FALSE	FALSE	0.536574404737784	FALSE	S/T	S/T	0.0267239	0.695	0.321	0.041	0.041
Q13233	Mitogen-activated protein kinase kinase kinase 1	MAP3K1	Q7L7X3-S9	Q7L7X3	TAOK1	9	S	PSTNRAGSLKDPEIA	FALSE	FALSE	0.6809533283759702	TRUE	S/T	S/T	0.170795	1	0.511	0.0515	0.041
Q13233	Mitogen-activated protein kinase kinase kinase 1	MAP3K1	Q7L7X3-S66	Q7L7X3	TAOK1	66	S	MSYSGKQSTEKWQDI	FALSE	FALSE	0.5482330202793563	TRUE	S/T	S/T	0.00611461	1	0.511	0.0515	0.041
Q13233	Mitogen-activated protein kinase kinase kinase 1	MAP3K1	Q7L7X3-S172	Q7L7X3	TAOK1	172	S	VKLADFGSASMASPA	FALSE	FALSE	0.6337646652931452	TRUE	S/T	S/T	0.0229541	1	0.511	0.0515	0.041
Q13233	Mitogen-activated protein kinase kinase kinase 1	MAP3K1	Q7L7X3-S174	Q7L7X3	TAOK1	174	S	LADFGSASMASPANS	FALSE	FALSE	0.676834960197581	TRUE	S/T	S/T	0.104502	1	0.511	0.0515	0.041
Q13233	Mitogen-activated protein kinase kinase kinase 1	MAP3K1	Q7L7X3-S181	Q7L7X3	TAOK1	181	S	SMASPANSFVGTPYW	FALSE	FALSE	0.6787342807569227	TRUE	S/T	S/T	0.138071	1	0.511	0.0515	0.041
Q13233	Mitogen-activated protein kinase kinase kinase 1	MAP3K1	Q7L7X3-S392	Q7L7X3	TAOK1	392	S	EGDHTVMSNSSVIHL	FALSE	FALSE	0.5720007262500685	TRUE	S/T	S/T	0.00795678	1	0.511	0.0515	0.041
Q13233	Mitogen-activated protein kinase kinase kinase 1	MAP3K1	Q7L7X3-S394	Q7L7X3	TAOK1	394	S	DHTVMSNSSVIHLKP	FALSE	FALSE	0.598041775586717	TRUE	S/T	S/T	0.0129882	1	0.511	0.0515	0.041
Q13233	Mitogen-activated protein kinase kinase kinase 1	MAP3K1	Q7L7X3-S445	Q7L7X3	TAOK1	445	S	FATIRTASLVTRQMQ	FALSE	FALSE	0.6845913197414911	TRUE	S/T	S/T	0.298238	1	0.511	0.0515	0.041
Q13233	Mitogen-activated protein kinase kinase kinase 1	MAP3K1	Q7L7X3-S554	Q7L7X3	TAOK1	554	S	ELNSFLESQKREYKL	FALSE	FALSE	0.6556321069491734	TRUE	S/T	S/T	0.0696798	1	0.511	0.0515	0.041
Q13233	Mitogen-activated protein kinase kinase kinase 1	MAP3K1	Q7L7X3-S575	Q7L7X3	TAOK1	575	S	EELNENQSTPKKEKQ	FALSE	FALSE	0.6556321069491734	TRUE	S/T	S/T	0.0698432	1	0.511	0.0515	0.041
Q13233	Mitogen-activated protein kinase kinase kinase 1	MAP3K1	Q7L7X3-S714	Q7L7X3	TAOK1	714	S	EVRQQPKSLKSKELQ	FALSE	FALSE	0.6934493544668638	TRUE	S/T	S/T	0.36267	1	0.511	0.0515	0.041
Q13233	Mitogen-activated protein kinase kinase kinase 1	MAP3K1	Q7L7X3-S974	Q7L7X3	TAOK1	974	S	QALRRTASGGRTEQG	FALSE	FALSE	0.6481579268072475	TRUE	S/T	S/T	0.0390054	1	0.511	0.0515	0.041
Q13233	Mitogen-activated protein kinase kinase kinase 1	MAP3K1	Q7L7X3-S985	Q7L7X3	TAOK1	985	S	TEQGMSRSTSVTSQI	FALSE	FALSE	0.6625700939315988	TRUE	S/T	S/T	0.0290749	1	0.511	0.0515	0.041
Q13233	Mitogen-activated protein kinase kinase kinase 1	MAP3K1	Q7L7X3-S987	Q7L7X3	TAOK1	987	S	QGMSRSTSVTSQISN	FALSE	FALSE	0.6861147059066298	TRUE	S/T	S/T	0.205218	1	0.511	0.0515	0.041
Q13233	Mitogen-activated protein kinase kinase kinase 1	MAP3K1	Q7L7X3-S990	Q7L7X3	TAOK1	990	S	SRSTSVTSQISNGSH	FALSE	FALSE	0.5181062528579141	TRUE	S/T	S/T	0.00221125	1	0.511	0.0515	0.041
Q13233	Mitogen-activated protein kinase kinase kinase 1	MAP3K1	Q7L7X3-S993	Q7L7X3	TAOK1	993	S	TSVTSQISNGSHMSY	FALSE	FALSE	0.5768966116776005	TRUE	S/T	S/T	0.0095753	1	0.511	0.0515	0.041
Q13233	Mitogen-activated protein kinase kinase kinase 1	MAP3K1	Q7L7X3-S999	Q7L7X3	TAOK1	999	S	ISNGSHMSYT_____	FALSE	FALSE	0.6529091401771031	TRUE	S/T	S/T	0.0912543	1	0.511	0.0515	0.041
Q13233	Mitogen-activated protein kinase kinase kinase 1	MAP3K1	Q7L7X3-T185	Q7L7X3	TAOK1	185	T	PANSFVGTPYWMAPE	FALSE	FALSE	0.5315413157403455	TRUE	S/T	S/T	0.00305388	1	0.511	0.0515	0.041
Q13233	Mitogen-activated protein kinase kinase kinase 1	MAP3K1	Q7L7X3-T440	Q7L7X3	TAOK1	440	T	RNREHFATIRTASLV	FALSE	FALSE	0.7498263504425264	TRUE	S/T	S/T	0.921729	1	0.511	0.0515	0.041
Q13233	Mitogen-activated protein kinase kinase kinase 1	MAP3K1	Q7L7X3-T480	Q7L7X3	TAOK1	480	T	QHQKQLMTLENKLKA	FALSE	FALSE	0.7197939391864688	TRUE	S/T	S/T	0.635832	1	0.511	0.0515	0.041
Q13233	Mitogen-activated protein kinase kinase kinase 1	MAP3K1	Q7L7X3-T502	Q7L7X3	TAOK1	502	T	RLDKDLETQRNNFAA	FALSE	FALSE	0.6845913197414911	TRUE	S/T	S/T	0.298395	1	0.511	0.0515	0.041
Q13233	Mitogen-activated protein kinase kinase kinase 1	MAP3K1	Q7L7X3-T643	Q7L7X3	TAOK1	643	T	EELNKRQTQKDLEHA	FALSE	FALSE	0.6332646652931452	TRUE	S/T	S/T	0.0223234	1	0.511	0.0515	0.041
Q13233	Mitogen-activated protein kinase kinase kinase 1	MAP3K1	Q7L7X3-T669	Q7L7X3	TAOK1	669	T	LEFRHLNTIQKMRCE	FALSE	FALSE	0.7498263504425264	TRUE	S/T	S/T	0.923832	1	0.511	0.0515	0.041
Q13233	Mitogen-activated protein kinase kinase kinase 1	MAP3K1	Q7L7X3-T734	Q7L7X3	TAOK1	734	T	QDTCKIQTRQYKALR	FALSE	FALSE	0.5746396151389574	TRUE	S/T	S/T	0.00830348	1	0.511	0.0515	0.041
Q13233	Mitogen-activated protein kinase kinase kinase 1	MAP3K1	Q7L7X3-T785	Q7L7X3	TAOK1	785	T	SINEMLSTQALRLDE	FALSE	FALSE	0.6552514321443951	TRUE	S/T	S/T	0.0925255	1	0.511	0.0515	0.041
Q13233	Mitogen-activated protein kinase kinase kinase 1	MAP3K1	Q7L7X3-T986	Q7L7X3	TAOK1	986	T	EQGMSRSTSVTSQIS	FALSE	FALSE	0.5429247663111024	TRUE	S/T	S/T	0.00575123	1	0.511	0.0515	0.041
Q13233	Mitogen-activated protein kinase kinase kinase 1	MAP3K1	Q7L7X3-T1001	Q7L7X3	TAOK1	1001	T	NGSHMSYT_______	FALSE	FALSE	0.6583309001650899	TRUE	S/T	S/T	0.0725068	1	0.511	0.0515	0.041
Q13233	Mitogen-activated protein kinase kinase kinase 1	MAP3K1	Q7L7X3-Y43	Q7L7X3	TAOK1	43	Y	HGSFGAVYFARDVRT	FALSE	FALSE	0.6525225162151317	TRUE	S/T	Y	0.00788557	1	0.511	0.0515	0.041
Q13233	Mitogen-activated protein kinase kinase kinase 1	MAP3K1	Q7L7X3-Y107	Q7L7X3	TAOK1	107	Y	TAWLVMEYCLGSASD	FALSE	FALSE	0.6271161756117338	TRUE	S/T	Y	0.00261384	1	0.511	0.0515	0.041
Q13233	Mitogen-activated protein kinase kinase kinase 1	MAP3K1	Q7L7X3-Y187	Q7L7X3	TAOK1	187	Y	NSFVGTPYWMAPEVI	FALSE	FALSE	0.6340632655588239	TRUE	S/T	Y	0.00330781	1	0.511	0.0515	0.041
Q13233	Mitogen-activated protein kinase kinase kinase 1	MAP3K1	Q7L7X3-Y309	Q7L7X3	TAOK1	309	Y	RELDNLQYRKMKKLL	FALSE	FALSE	0.5919088197288294	TRUE	S/T	Y	1.35558e-4	1	0.511	0.0515	0.041
Q13233	Mitogen-activated protein kinase kinase kinase 1	MAP3K1	Q7L7X3-Y406	Q7L7X3	TAOK1	406	Y	LKPEEENYREEGDPR	FALSE	FALSE	0.5414904902206382	TRUE	S/T	Y	1.18164e-6	1	0.511	0.0515	0.041
Q13233	Mitogen-activated protein kinase kinase kinase 1	MAP3K1	Q7L7X3-Y432	Q7L7X3	TAOK1	432	Y	VSRHKSHYRNREHFA	FALSE	FALSE	0.5753394386347516	TRUE	S/T	Y	7.62735e-5	1	0.511	0.0515	0.041
Q13233	Mitogen-activated protein kinase kinase kinase 1	MAP3K1	Q7L7X3-Y610	Q7L7X3	TAOK1	610	Y	LLRRQRQYLELECRR	FALSE	FALSE	0.5954692463448509	TRUE	S/T	Y	8.79863e-4	1	0.511	0.0515	0.041
Q13233	Mitogen-activated protein kinase kinase kinase 1	MAP3K1	Q7L8J4-S390	Q7L8J4	3BP5L	390	S	RGGRHQRSVSL____	FALSE	FALSE	0.6518214195990966	FALSE	S/T	S/T	0.243714	0.841	0.575	0.041	0.041
Q13233	Mitogen-activated protein kinase kinase kinase 1	MAP3K1	Q7L8J4-T340	Q7L8J4	3BP5L	340	T	LSLLSLRTVASDLQK	FALSE	FALSE	0.6364698936155412	FALSE	S/T	S/T	0.215479	0.841	0.575	0.041	0.041
Q13233	Mitogen-activated protein kinase kinase kinase 1	MAP3K1	Q7L8S5-S74	Q7L8S5	OTU6A	74	S	QDDSSIESVVEDLAK	FALSE	FALSE	0.7463677854339318	FALSE	S/T	S/T	0.103063	0.841	0.407	0.041	0.041
Q13233	Mitogen-activated protein kinase kinase kinase 1	MAP3K1	Q7L8S5-T213	Q7L8S5	OTU6A	213	T	YCDNIVRTTAWGGQL	FALSE	FALSE	0.6365233784120071	FALSE	S/T	S/T	0.0465013	0.841	0.407	0.041	0.041
Q13233	Mitogen-activated protein kinase kinase kinase 1	MAP3K1	Q7L9L4-S2	Q7L9L4	MOB1B	2	S	______MSFLFGSRS	FALSE	FALSE	0.5104144467447147	FALSE	S/T	S/T	0.00535261	1	0.616	0.041	0.1535
Q13233	Mitogen-activated protein kinase kinase kinase 1	MAP3K1	Q7L9L4-S9	Q7L9L4	MOB1B	9	S	SFLFGSRSSKTFKPK	FALSE	FALSE	0.5185900470005931	FALSE	S/T	S/T	0.00213866	1	0.616	0.041	0.1535
Q13233	Mitogen-activated protein kinase kinase kinase 1	MAP3K1	Q7L9L4-S10	Q7L9L4	MOB1B	10	S	FLFGSRSSKTFKPKK	FALSE	FALSE	0.513781326504688	FALSE	S/T	S/T	0.00177344	1	0.616	0.041	0.1535
Q13233	Mitogen-activated protein kinase kinase kinase 1	MAP3K1	Q7L9L4-S23	Q7L9L4	MOB1B	23	S	KKNIPEGSHQYELLK	FALSE	FALSE	0.5428960596460525	FALSE	S/T	S/T	0.0195115	1	0.616	0.041	0.1535
Q13233	Mitogen-activated protein kinase kinase kinase 1	MAP3K1	Q7L9L4-S38	Q7L9L4	MOB1B	38	S	HAEATLGSGNLRMAV	FALSE	FALSE	0.7360544470022989	FALSE	S/T	S/T	0.237937	1	0.616	0.041	0.1535
Q13233	Mitogen-activated protein kinase kinase kinase 1	MAP3K1	Q7L9L4-T12	Q7L9L4	MOB1B	12	T	FGSRSSKTFKPKKNI	FALSE	FALSE	0.7191164266135234	FALSE	S/T	S/T	0.157323	1	0.616	0.041	0.1535
Q13233	Mitogen-activated protein kinase kinase kinase 1	MAP3K1	Q7L9L4-T35	Q7L9L4	MOB1B	35	T	LLKHAEATLGSGNLR	FALSE	FALSE	0.6903469143129731	FALSE	S/T	S/T	0.0961743	1	0.616	0.041	0.1535
Q13233	Mitogen-activated protein kinase kinase kinase 1	MAP3K1	Q7L9L4-T74	Q7L9L4	MOB1B	74	T	QINMLYGTITDFCTE	FALSE	FALSE	0.7663263007291239	FALSE	S/T	S/T	0.838369	1	0.616	0.041	0.1535
Q13233	Mitogen-activated protein kinase kinase kinase 1	MAP3K1	Q7L9L4-Y95	Q7L9L4	MOB1B	95	Y	SAGPKYEYHWADGTN	FALSE	FALSE	0.5137037282245702	FALSE	S/T	Y	5.10516e-4	1	0.616	0.041	0.1535
Q13233	Mitogen-activated protein kinase kinase kinase 1	MAP3K1	Q7LDG7-S70	Q7LDG7	GRP2	70	S	SRKDNSNSLQVKTCH	FALSE	FALSE	0.6971484202238455	FALSE	S/T	S/T	0.094134	1	0.467	0.076	0.082
Q13233	Mitogen-activated protein kinase kinase kinase 1	MAP3K1	Q7LDG7-S117	Q7LDG7	GRP2	117	S	EGNRRHSSLIDIDSV	FALSE	FALSE	0.64438143428151	FALSE	S/T	S/T	0.0166687	1	0.467	0.076	0.082
Q13233	Mitogen-activated protein kinase kinase kinase 1	MAP3K1	Q7LDG7-S123	Q7LDG7	GRP2	123	S	SSLIDIDSVPTYKWK	FALSE	FALSE	0.683017030195069	FALSE	S/T	S/T	0.0311883	1	0.467	0.076	0.082
Q13233	Mitogen-activated protein kinase kinase kinase 1	MAP3K1	Q7LDG7-S147	Q7LDG7	GRP2	147	S	GQKKRKMSLLFDHLE	FALSE	FALSE	0.5192804416098483	FALSE	S/T	S/T	0.00857561	1	0.467	0.076	0.082
Q13233	Mitogen-activated protein kinase kinase kinase 1	MAP3K1	Q7LDG7-S504	Q7LDG7	GRP2	504	S	FVHNFQESNSLRPVA	FALSE	FALSE	0.683017030195069	FALSE	S/T	S/T	0.0308417	1	0.467	0.076	0.082
Q13233	Mitogen-activated protein kinase kinase kinase 1	MAP3K1	Q7LDG7-S506	Q7LDG7	GRP2	506	S	HNFQESNSLRPVACR	FALSE	FALSE	0.6946199254143053	FALSE	S/T	S/T	0.0789511	1	0.467	0.076	0.082
Q13233	Mitogen-activated protein kinase kinase kinase 1	MAP3K1	Q7LDG7-S554	Q7LDG7	GRP2	554	S	ECRRRAQSVSLEGSA	FALSE	FALSE	0.6936865920809719	FALSE	S/T	S/T	0.0810868	1	0.467	0.076	0.082
Q13233	Mitogen-activated protein kinase kinase kinase 1	MAP3K1	Q7LDG7-S578	Q7LDG7	GRP2	578	S	HHRAFSFSLPRPGRR	FALSE	FALSE	0.6605540080004942	FALSE	S/T	S/T	0.0253548	1	0.467	0.076	0.082
Q13233	Mitogen-activated protein kinase kinase kinase 1	MAP3K1	Q7LDG7-T126	Q7LDG7	GRP2	126	T	IDIDSVPTYKWKRQV	FALSE	FALSE	0.6951926985782851	FALSE	S/T	S/T	0.0855253	1	0.467	0.076	0.082
Q13233	Mitogen-activated protein kinase kinase kinase 1	MAP3K1	Q7LDG7-T134	Q7LDG7	GRP2	134	T	YKWKRQVTQRNPVGQ	FALSE	FALSE	0.6295487770260539	FALSE	S/T	S/T	0.0152276	1	0.467	0.076	0.082
Q13233	Mitogen-activated protein kinase kinase kinase 1	MAP3K1	Q7RTP6-T660	Q7RTP6	MICA3	660	T	FLSKLGQTISRKRSP	FALSE	FALSE	0.5163751166567616	FALSE	S/T	S/T	0.713057	1	0.185	0.041	0.041
Q13233	Mitogen-activated protein kinase kinase kinase 1	MAP3K1	Q7RTS9-T446	Q7RTS9	DYM	446	T	LILVVIRTIQYNMTR	FALSE	FALSE	0.5330199667083912	FALSE	S/T	S/T	0.758868	0.841	0.083	0.041	0.041
Q13233	Mitogen-activated protein kinase kinase kinase 1	MAP3K1	Q7RTV2-T193	Q7RTV2	GSTA5	193	T	TRISNLPTVKKFLQP	FALSE	FALSE	0.573023989963097	FALSE	S/T	S/T	0.886541	1	0.236	0.041	0.041
Q13233	Mitogen-activated protein kinase kinase kinase 1	MAP3K1	Q7RTV5-S154	Q7RTV5	PXL2C	154	S	KSNLLSGSLQSLWRA	FALSE	FALSE	0.5413768112960955	FALSE	S/T	S/T	0.0704014	0.573	0.313	0.041	0.041
Q13233	Mitogen-activated protein kinase kinase kinase 1	MAP3K1	Q7Z2D5-T209	Q7Z2D5	PLPR4	209	T	YQAPYFLTVCKPNYT	FALSE	FALSE	0.5312932220752078	FALSE	S/T	S/T	0.606507	0.306	0.453	0.041	0.041
Q13233	Mitogen-activated protein kinase kinase kinase 1	MAP3K1	Q7Z2E3-T125	Q7Z2E3	APTX	125	T	AKNPGLETHRKRKRS	FALSE	FALSE	0.5045467399782089	FALSE	S/T	S/T	0.450982	0.841	0.269	0.041	0.041
Q13233	Mitogen-activated protein kinase kinase kinase 1	MAP3K1	Q7Z2Y5-S211	Q7Z2Y5	NRK	211	S	RTNGRRNSFIGTPYW	FALSE	FALSE	0.5900174179845198	TRUE	S/T	S/T	0.0795218	0.841	0.672	0.041	0.0455
Q13233	Mitogen-activated protein kinase kinase kinase 1	MAP3K1	Q7Z2Y5-S325	Q7Z2Y5	NRK	325	S	NERHVVESLTRHLTG	FALSE	FALSE	0.6602185169419177	TRUE	S/T	S/T	0.42988	0.841	0.672	0.041	0.0455
Q13233	Mitogen-activated protein kinase kinase kinase 1	MAP3K1	Q7Z2Y5-S709	Q7Z2Y5	NRK	709	S	KRFRAKSSWRPEKLE	FALSE	FALSE	0.5351790210518261	TRUE	S/T	S/T	0.0162346	0.841	0.672	0.041	0.0455
Q13233	Mitogen-activated protein kinase kinase kinase 1	MAP3K1	Q7Z2Y5-S852	Q7Z2Y5	NRK	852	S	SPVTGRRSQSSPPYS	FALSE	FALSE	0.5012354982159736	TRUE	S/T	S/T	8.2757e-4	0.841	0.672	0.041	0.0455
Q13233	Mitogen-activated protein kinase kinase kinase 1	MAP3K1	Q7Z2Y5-S859	Q7Z2Y5	NRK	859	S	SQSSPPYSTIDQKLL	FALSE	FALSE	0.5121302592770216	TRUE	S/T	S/T	0.0041803	0.841	0.672	0.041	0.0455
Q13233	Mitogen-activated protein kinase kinase kinase 1	MAP3K1	Q7Z2Y5-S1027	Q7Z2Y5	NRK	1027	S	GSHTANRSHGGSAAS	FALSE	FALSE	0.643866458758945	TRUE	S/T	S/T	0.214191	0.841	0.672	0.041	0.0455
Q13233	Mitogen-activated protein kinase kinase kinase 1	MAP3K1	Q7Z2Y5-S1031	Q7Z2Y5	NRK	1031	S	ANRSHGGSAASEDNA	FALSE	FALSE	0.5468532758748225	TRUE	S/T	S/T	0.0193241	0.841	0.672	0.041	0.0455
Q13233	Mitogen-activated protein kinase kinase kinase 1	MAP3K1	Q7Z2Y5-S1034	Q7Z2Y5	NRK	1034	S	SHGGSAASEDNAAIG	FALSE	FALSE	0.5013242342641347	TRUE	S/T	S/T	6.36845e-4	0.841	0.672	0.041	0.0455
Q13233	Mitogen-activated protein kinase kinase kinase 1	MAP3K1	Q7Z2Y5-S1144	Q7Z2Y5	NRK	1144	S	SSTQSDFSANHSSPS	FALSE	FALSE	0.5360027012810481	TRUE	S/T	S/T	0.0132785	0.841	0.672	0.041	0.0455
Q13233	Mitogen-activated protein kinase kinase kinase 1	MAP3K1	Q7Z2Y5-S1148	Q7Z2Y5	NRK	1148	S	SDFSANHSSPSKGSG	FALSE	FALSE	0.5227143499766096	TRUE	S/T	S/T	0.0100717	0.841	0.672	0.041	0.0455
Q13233	Mitogen-activated protein kinase kinase kinase 1	MAP3K1	Q7Z2Y5-S1359	Q7Z2Y5	NRK	1359	S	IKVCIDQSADSEGDY	FALSE	FALSE	0.5026140292886961	TRUE	S/T	S/T	0.00520026	0.841	0.672	0.041	0.0455
Q13233	Mitogen-activated protein kinase kinase kinase 1	MAP3K1	Q7Z2Y5-S1362	Q7Z2Y5	NRK	1362	S	CIDQSADSEGDYMSY	FALSE	FALSE	0.5119945805019942	TRUE	S/T	S/T	0.00150853	0.841	0.672	0.041	0.0455
Q13233	Mitogen-activated protein kinase kinase kinase 1	MAP3K1	Q7Z2Y5-T327	Q7Z2Y5	NRK	327	T	RHVVESLTRHLTGII	FALSE	FALSE	0.5095052592770216	TRUE	S/T	S/T	0.00398455	0.841	0.672	0.041	0.0455
Q13233	Mitogen-activated protein kinase kinase kinase 1	MAP3K1	Q7Z2Y5-T331	Q7Z2Y5	NRK	331	T	ESLTRHLTGIIKKRQ	FALSE	FALSE	0.6623981943642882	TRUE	S/T	S/T	0.357455	0.841	0.672	0.041	0.0455
Q13233	Mitogen-activated protein kinase kinase kinase 1	MAP3K1	Q7Z2Y5-T1242	Q7Z2Y5	NRK	1242	T	RSGKADITKLIRRRP	FALSE	FALSE	0.6482985250702714	TRUE	S/T	S/T	0.101825	0.841	0.672	0.041	0.0455
Q13233	Mitogen-activated protein kinase kinase kinase 1	MAP3K1	Q7Z2Y5-Y217	Q7Z2Y5	NRK	217	Y	NSFIGTPYWMAPEVI	FALSE	FALSE	0.5643335668151603	TRUE	S/T	Y	0.00287576	0.841	0.672	0.041	0.0455
Q13233	Mitogen-activated protein kinase kinase kinase 1	MAP3K1	Q7Z2Y5-Y885	Q7Z2Y5	NRK	885	Y	GKISPPVYLTNEWVG	FALSE	FALSE	0.5646240430056365	TRUE	S/T	Y	0.00342428	0.841	0.672	0.041	0.0455
Q13233	Mitogen-activated protein kinase kinase kinase 1	MAP3K1	Q7Z2Y5-Y893	Q7Z2Y5	NRK	893	Y	LTNEWVGYNALSEIF	FALSE	FALSE	0.5469446231418137	TRUE	S/T	Y	5.51985e-4	0.841	0.672	0.041	0.0455
Q13233	Mitogen-activated protein kinase kinase kinase 1	MAP3K1	Q7Z2Y5-Y984	Q7Z2Y5	NRK	984	Y	VDDVNNNYYEAPSCP	FALSE	FALSE	0.5469446231418137	TRUE	S/T	Y	5.65165e-4	0.841	0.672	0.041	0.0455
Q13233	Mitogen-activated protein kinase kinase kinase 1	MAP3K1	Q7Z2Y5-Y1191	Q7Z2Y5	NRK	1191	Y	EVNVNPLYVSPACKK	FALSE	FALSE	0.5654924023024118	TRUE	S/T	Y	0.0237553	0.841	0.672	0.041	0.0455
Q13233	Mitogen-activated protein kinase kinase kinase 1	MAP3K1	Q7Z309-S36	Q7Z309	F122B	36	S	IHGLSDLSQVFQPYT	FALSE	FALSE	0.5182900669919618	FALSE	S/T	S/T	0.00224963	0.717	0.333	0.041	0.041
Q13233	Mitogen-activated protein kinase kinase kinase 1	MAP3K1	Q7Z333-S1335	Q7Z333	SETX	1335	S	LISPQNLSVRNNKKL	FALSE	FALSE	0.6271122026409497	FALSE	S/T	S/T	0.43848	0.841	0.295	0.041	0.041
Q13233	Mitogen-activated protein kinase kinase kinase 1	MAP3K1	Q7Z333-S1623	Q7Z333	SETX	1623	S	TSSALSPSLKNKSKG	FALSE	FALSE	0.5723985182678694	FALSE	S/T	S/T	0.136638	0.841	0.295	0.041	0.041
Q13233	Mitogen-activated protein kinase kinase kinase 1	MAP3K1	Q7Z333-S1860	Q7Z333	SETX	1860	S	GKTECYLSIQTQENF	FALSE	FALSE	0.5631707376734736	FALSE	S/T	S/T	0.10228	0.841	0.295	0.041	0.041
Q13233	Mitogen-activated protein kinase kinase kinase 1	MAP3K1	Q7Z333-S2075	Q7Z333	SETX	2075	S	RMKKELPSHVQAMHK	FALSE	FALSE	0.5083486427366407	FALSE	S/T	S/T	0.059045	0.841	0.295	0.041	0.041
Q13233	Mitogen-activated protein kinase kinase kinase 1	MAP3K1	Q7Z333-T952	Q7Z333	SETX	952	T	DISPKSDTLTDSQID	FALSE	FALSE	0.5097229122221717	FALSE	S/T	S/T	0.0785996	0.841	0.295	0.041	0.041
Q13233	Mitogen-activated protein kinase kinase kinase 1	MAP3K1	Q7Z333-T1557	Q7Z333	SETX	1557	T	KYKDCLETTKNQGEY	FALSE	FALSE	0.5050907193281912	FALSE	S/T	S/T	0.073718	0.841	0.295	0.041	0.041
Q13233	Mitogen-activated protein kinase kinase kinase 1	MAP3K1	Q7Z333-T2255	Q7Z333	SETX	2255	T	RLPILQLTVQYRMHP	FALSE	FALSE	0.6471578814710466	FALSE	S/T	S/T	0.682239	0.841	0.295	0.041	0.041
Q13233	Mitogen-activated protein kinase kinase kinase 1	MAP3K1	Q7Z3G6-S546	Q7Z3G6	PRIC2	546	S	TPRGSMESLALSNAT	FALSE	FALSE	0.5441699241962087	FALSE	S/T	S/T	0.0954007	0.841	0.303	0.041	0.041
Q13233	Mitogen-activated protein kinase kinase kinase 1	MAP3K1	Q7Z3G6-T592	Q7Z3G6	PRIC2	592	T	EKLSNMGTLNSSMQF	FALSE	FALSE	0.5940536826925054	FALSE	S/T	S/T	0.278207	0.841	0.303	0.041	0.041
Q13233	Mitogen-activated protein kinase kinase kinase 1	MAP3K1	Q7Z3G6-T751	Q7Z3G6	PRIC2	751	T	LYGQCPRTVSDLALQ	FALSE	FALSE	0.530524551859903	FALSE	S/T	S/T	0.0876697	0.841	0.303	0.041	0.041
Q13233	Mitogen-activated protein kinase kinase kinase 1	MAP3K1	Q7Z403-T105	Q7Z403	TMC6	105	T	ISQYYNRTVQLRCRS	FALSE	FALSE	0.5347681901236282	FALSE	S/T	S/T	0.765973	0.841	0.169	0.041	0.041
Q13233	Mitogen-activated protein kinase kinase kinase 1	MAP3K1	Q7Z410-T270	Q7Z410	TMPS9	270	T	LSGSEASTVRAQVVQ	FALSE	FALSE	0.5028896727457015	FALSE	S/T	S/T	0.408496	0.221	0.448	0.041	0.041
Q13233	Mitogen-activated protein kinase kinase kinase 1	MAP3K1	Q7Z422-T82	Q7Z422	SZRD1	82	T	PNSTSRPTLPVKSLA	FALSE	FALSE	0.7499161267393262	FALSE	S/T	S/T	0.113462	0.841	0.449	0.041	0.041
Q13233	Mitogen-activated protein kinase kinase kinase 1	MAP3K1	Q7Z434-S224	Q7Z434	MAVS	224	S	SRGPVSPSVSFQPLA	FALSE	FALSE	0.5142124740649473	FALSE	S/T	S/T	0.166679	0.523	0.31	0.041	0.041
Q13233	Mitogen-activated protein kinase kinase kinase 1	MAP3K1	Q7Z434-S475	Q7Z434	MAVS	475	S	IHVAENPSIQLLEGN	FALSE	FALSE	0.559414920763771	FALSE	S/T	S/T	0.254482	0.523	0.31	0.041	0.041
Q13233	Mitogen-activated protein kinase kinase kinase 1	MAP3K1	Q7Z434-T163	Q7Z434	MAVS	163	T	NSEQALQTLSPRAIP	FALSE	FALSE	0.5368471548625879	FALSE	S/T	S/T	0.238066	0.523	0.31	0.041	0.041
Q13233	Mitogen-activated protein kinase kinase kinase 1	MAP3K1	Q7Z434-T307	Q7Z434	MAVS	307	T	TTLMPVNTVALKVPA	FALSE	FALSE	0.6623335263040301	FALSE	S/T	S/T	0.520269	0.523	0.31	0.041	0.041
Q13233	Mitogen-activated protein kinase kinase kinase 1	MAP3K1	Q7Z4H3-S3	Q7Z4H3	HDDC2	3	S	_____MASVSSATFS	FALSE	FALSE	0.6606754098117155	FALSE	S/T	S/T	0.0961299	0.841	0.364	0.041	0.041
Q13233	Mitogen-activated protein kinase kinase kinase 1	MAP3K1	Q7Z4H8-T376	Q7Z4H8	PLGT3	376	T	YQVNVDGTVAAYRYP	FALSE	FALSE	0.6269831058105995	FALSE	S/T	S/T	0.840257	0.427	0.45	0.041	0.041
Q13233	Mitogen-activated protein kinase kinase kinase 1	MAP3K1	Q7Z4P5-S85	Q7Z4P5	GDF7	85	S	GSGFRNGSVVPHHFM	FALSE	FALSE	0.5904895227781464	FALSE	S/T	S/T	0.459082	0.38	0.304	0.041	0.041
Q13233	Mitogen-activated protein kinase kinase kinase 1	MAP3K1	Q7Z4S6-T187	Q7Z4S6	KI21A	187	T	DSTGGIYTVGVTTRT	FALSE	FALSE	0.5433478271986617	FALSE	S/T	S/T	0.394445	1	0.176	0.0525	0.099
Q13233	Mitogen-activated protein kinase kinase kinase 1	MAP3K1	Q7Z5J4-S67	Q7Z5J4	RAI1	67	S	EGGAGTPSGTAAAVA	FALSE	FALSE	0.5815526192446548	FALSE	S/T	S/T	0.0290775	0.841	0.143	0.064	0.157
Q13233	Mitogen-activated protein kinase kinase kinase 1	MAP3K1	Q7Z5J4-S271	Q7Z5J4	RAI1	271	S	QNLHAYQSGRLSYDQ	FALSE	FALSE	0.6111125598378352	FALSE	S/T	S/T	0.0388509	0.841	0.143	0.064	0.157
Q13233	Mitogen-activated protein kinase kinase kinase 1	MAP3K1	Q7Z5J4-S574	Q7Z5J4	RAI1	574	S	KSDDSFQSLHGSLPL	FALSE	FALSE	0.631895445205393	FALSE	S/T	S/T	0.044605	0.841	0.143	0.064	0.157
Q13233	Mitogen-activated protein kinase kinase kinase 1	MAP3K1	Q7Z5J4-S670	Q7Z5J4	RAI1	670	S	EPEALPDSLQLDKGG	FALSE	FALSE	0.5032209797788807	FALSE	S/T	S/T	0.0245357	0.841	0.143	0.064	0.157
Q13233	Mitogen-activated protein kinase kinase kinase 1	MAP3K1	Q7Z5J4-S691	Q7Z5J4	RAI1	691	S	PGLFEDPSVAFATPD	FALSE	FALSE	0.7424748180714579	FALSE	S/T	S/T	0.226065	0.841	0.143	0.064	0.157
Q13233	Mitogen-activated protein kinase kinase kinase 1	MAP3K1	Q7Z5J4-S924	Q7Z5J4	RAI1	924	S	PCHLSGESVILLGPT	FALSE	FALSE	0.7039357522982466	FALSE	S/T	S/T	0.170472	0.841	0.143	0.064	0.157
Q13233	Mitogen-activated protein kinase kinase kinase 1	MAP3K1	Q7Z5J4-S997	Q7Z5J4	RAI1	997	S	EPVPRGKSLRSRRVH	FALSE	FALSE	0.6095570042822795	FALSE	S/T	S/T	0.0387221	0.841	0.143	0.064	0.157
Q13233	Mitogen-activated protein kinase kinase kinase 1	MAP3K1	Q7Z5J4-S1360	Q7Z5J4	RAI1	1360	S	PGNPLSPSLSDKDRG	FALSE	FALSE	0.6472989355954677	FALSE	S/T	S/T	0.0612105	0.841	0.143	0.064	0.157
Q13233	Mitogen-activated protein kinase kinase kinase 1	MAP3K1	Q7Z5J4-T168	Q7Z5J4	RAI1	168	T	GAQVPFRTHSLHVQQ	FALSE	FALSE	0.6855925736174744	FALSE	S/T	S/T	0.102164	0.841	0.143	0.064	0.157
Q13233	Mitogen-activated protein kinase kinase kinase 1	MAP3K1	Q7Z5J4-T337	Q7Z5J4	RAI1	337	T	TPEQYYQTFSPSSSH	FALSE	FALSE	0.5032209797788807	FALSE	S/T	S/T	0.024339	0.841	0.143	0.064	0.157
Q13233	Mitogen-activated protein kinase kinase kinase 1	MAP3K1	Q7Z5J4-T1075	Q7Z5J4	RAI1	1075	T	TPGPPGLTTTPAPPD	FALSE	FALSE	0.5143813912241606	FALSE	S/T	S/T	0.0247504	0.841	0.143	0.064	0.157
Q13233	Mitogen-activated protein kinase kinase kinase 1	MAP3K1	Q7Z5J4-T1268	Q7Z5J4	RAI1	1268	T	ERPEGSPTLFKRMSS	FALSE	FALSE	0.776597406005134	FALSE	S/T	S/T	0.426977	0.841	0.143	0.064	0.157
Q13233	Mitogen-activated protein kinase kinase kinase 1	MAP3K1	Q7Z5J4-T1387	Q7Z5J4	RAI1	1387	T	EGLVNVGTGQKLPTS	FALSE	FALSE	0.6703590478611123	FALSE	S/T	S/T	0.079938	0.841	0.143	0.064	0.157
Q13233	Mitogen-activated protein kinase kinase kinase 1	MAP3K1	Q7Z5J4-T1608	Q7Z5J4	RAI1	1608	T	VEKRDAFTTICTVVN	FALSE	FALSE	0.6215779720242153	FALSE	S/T	S/T	0.0409927	0.841	0.143	0.064	0.157
Q13233	Mitogen-activated protein kinase kinase kinase 1	MAP3K1	Q7Z5J4-T1609	Q7Z5J4	RAI1	1609	T	EKRDAFTTICTVVNS	FALSE	FALSE	0.777597406005134	FALSE	S/T	S/T	0.482999	0.841	0.143	0.064	0.157
Q13233	Mitogen-activated protein kinase kinase kinase 1	MAP3K1	Q7Z5J4-T1612	Q7Z5J4	RAI1	1612	T	DAFTTICTVVNSPGD	FALSE	FALSE	0.777597406005134	FALSE	S/T	S/T	0.497588	0.841	0.143	0.064	0.157
Q13233	Mitogen-activated protein kinase kinase kinase 1	MAP3K1	Q7Z5J4-Y50	Q7Z5J4	RAI1	50	Y	QRLLAKDYYNPQPYP	FALSE	FALSE	0.5021663419484229	FALSE	S/T	Y	1.65433e-4	0.841	0.143	0.064	0.157
Q13233	Mitogen-activated protein kinase kinase kinase 1	MAP3K1	Q7Z5J4-Y78	Q7Z5J4	RAI1	78	Y	AAVAADKYHRGSKAL	FALSE	FALSE	0.5158437528114288	FALSE	S/T	Y	0.00129809	0.841	0.143	0.064	0.157
Q13233	Mitogen-activated protein kinase kinase kinase 1	MAP3K1	Q7Z5J4-Y100	Q7Z5J4	RAI1	100	Y	GRPAFPGYGVQDSSP	FALSE	FALSE	0.5199564870973917	FALSE	S/T	Y	2.94396e-4	0.841	0.143	0.064	0.157
Q13233	Mitogen-activated protein kinase kinase kinase 1	MAP3K1	Q7Z5J4-Y269	Q7Z5J4	RAI1	269	Y	RVQNLHAYQSGRLSY	FALSE	FALSE	0.5041663419484229	FALSE	S/T	Y	1.89174e-4	0.841	0.143	0.064	0.157
Q13233	Mitogen-activated protein kinase kinase kinase 1	MAP3K1	Q7Z5J4-Y305	Q7Z5J4	RAI1	305	Y	HAQETLHYQNLAKYQ	FALSE	FALSE	0.5226930180605183	FALSE	S/T	Y	6.05069e-4	0.841	0.143	0.064	0.157
Q13233	Mitogen-activated protein kinase kinase kinase 1	MAP3K1	Q7Z5L7-S562	Q7Z5L7	PODN	562	S	FNKLAVGSVVDSAFR	FALSE	FALSE	0.6622756063875748	FALSE	S/T	S/T	0.286883	0.841	0.211	0.052	0.093
Q13233	Mitogen-activated protein kinase kinase kinase 1	MAP3K1	Q7Z5L7-T124	Q7Z5L7	PODN	124	T	SRLHRLETLNLQNNR	FALSE	FALSE	0.6667615639700437	FALSE	S/T	S/T	0.326002	0.841	0.211	0.052	0.093
Q13233	Mitogen-activated protein kinase kinase kinase 1	MAP3K1	Q7Z5L7-T159	Q7Z5L7	PODN	159	T	YLANNKLTLAPRFLP	FALSE	FALSE	0.6622756063875748	FALSE	S/T	S/T	0.289288	0.841	0.211	0.052	0.093
Q13233	Mitogen-activated protein kinase kinase kinase 1	MAP3K1	Q7Z5M8-T96	Q7Z5M8	AB12B	96	T	PELKIPHTVNFYLRV	FALSE	FALSE	0.5503693665899984	FALSE	S/T	S/T	0.566357	0.427	0.273	0.041	0.041
Q13233	Mitogen-activated protein kinase kinase kinase 1	MAP3K1	Q7Z5P9-S2216	Q7Z5P9	MUC19	2216	S	GSGTTGPSVVRSGTT	FALSE	FALSE	0.6141976274186558	FALSE	S/T	S/T	0.365396	0.427	0.346	0.041	0.041
Q13233	Mitogen-activated protein kinase kinase kinase 1	MAP3K1	Q7Z5P9-S4426	Q7Z5P9	MUC19	4426	S	RSGTSTPSVGETGTT	FALSE	FALSE	0.5307400378318916	FALSE	S/T	S/T	0.179085	0.427	0.346	0.041	0.041
Q13233	Mitogen-activated protein kinase kinase kinase 1	MAP3K1	Q7Z5P9-T3446	Q7Z5P9	MUC19	3446	T	LSYGVKRTIGLSAGS	FALSE	FALSE	0.5242196573160955	FALSE	S/T	S/T	0.225187	0.427	0.346	0.041	0.041
Q13233	Mitogen-activated protein kinase kinase kinase 1	MAP3K1	Q7Z5P9-T4121	Q7Z5P9	MUC19	4121	T	SIPSVGETGTTRTSV	FALSE	FALSE	0.525024276878847	FALSE	S/T	S/T	0.139716	0.427	0.346	0.041	0.041
Q13233	Mitogen-activated protein kinase kinase kinase 1	MAP3K1	Q7Z5P9-T5822	Q7Z5P9	MUC19	5822	T	LSAGVTGTIGSSAGV	FALSE	FALSE	0.6080849536378543	FALSE	S/T	S/T	0.354839	0.427	0.346	0.041	0.041
Q13233	Mitogen-activated protein kinase kinase kinase 1	MAP3K1	Q7Z628-S21	Q7Z628	ARHG8	21	S	RRRSRRASGLSTEGA	FALSE	FALSE	0.533802640020776	FALSE	S/T	S/T	0.00173064	1	0.469	0.045	0.063
Q13233	Mitogen-activated protein kinase kinase kinase 1	MAP3K1	Q7Z628-S24	Q7Z628	ARHG8	24	S	SRRASGLSTEGATGP	FALSE	FALSE	0.535402640020776	FALSE	S/T	S/T	0.0017026	1	0.469	0.045	0.063
Q13233	Mitogen-activated protein kinase kinase kinase 1	MAP3K1	Q7Z628-S32	Q7Z628	ARHG8	32	S	TEGATGPSADTSGSE	FALSE	FALSE	0.5359480945662305	FALSE	S/T	S/T	0.00168041	1	0.469	0.045	0.063
Q13233	Mitogen-activated protein kinase kinase kinase 1	MAP3K1	Q7Z628-S36	Q7Z628	ARHG8	36	S	TGPSADTSGSELDGR	FALSE	FALSE	0.5379672718748374	FALSE	S/T	S/T	0.00386134	1	0.469	0.045	0.063
Q13233	Mitogen-activated protein kinase kinase kinase 1	MAP3K1	Q7Z628-S50	Q7Z628	ARHG8	50	S	RCSLRRGSSFTFLTP	FALSE	FALSE	0.5432493026893264	FALSE	S/T	S/T	6.01937e-4	1	0.469	0.045	0.063
Q13233	Mitogen-activated protein kinase kinase kinase 1	MAP3K1	Q7Z628-S51	Q7Z628	ARHG8	51	S	CSLRRGSSFTFLTPG	FALSE	FALSE	0.5429318932406251	FALSE	S/T	S/T	0.00519299	1	0.469	0.045	0.063
Q13233	Mitogen-activated protein kinase kinase kinase 1	MAP3K1	Q7Z628-S78	Q7Z628	ARHG8	78	S	EKDDDVVSLSSLDLK	FALSE	FALSE	0.5535297281999051	FALSE	S/T	S/T	0.00978451	1	0.469	0.045	0.063
Q13233	Mitogen-activated protein kinase kinase kinase 1	MAP3K1	Q7Z628-S100	Q7Z628	ARHG8	100	S	RPLARVTSLANLISP	FALSE	FALSE	0.5418023932903923	FALSE	S/T	S/T	0.0081867	1	0.469	0.045	0.063
Q13233	Mitogen-activated protein kinase kinase kinase 1	MAP3K1	Q7Z628-S122	Q7Z628	ARHG8	122	S	RFGQTIQSFTLRGDH	FALSE	FALSE	0.6496365425837571	FALSE	S/T	S/T	0.0247456	1	0.469	0.045	0.063
Q13233	Mitogen-activated protein kinase kinase kinase 1	MAP3K1	Q7Z628-S360	Q7Z628	ARHG8	360	S	INLKKGESECQYYID	FALSE	FALSE	0.5080678921577363	FALSE	S/T	S/T	3.59324e-4	1	0.469	0.045	0.063
Q13233	Mitogen-activated protein kinase kinase kinase 1	MAP3K1	Q7Z628-S451	Q7Z628	ARHG8	451	S	GDVRMGGSFRGAFSN	FALSE	FALSE	0.6797439167815346	FALSE	S/T	S/T	0.0573687	1	0.469	0.045	0.063
Q13233	Mitogen-activated protein kinase kinase kinase 1	MAP3K1	Q7Z628-S528	Q7Z628	ARHG8	528	S	ECEGNHPSARKLTAQ	FALSE	FALSE	0.5473250992244715	FALSE	S/T	S/T	0.00628691	1	0.469	0.045	0.063
Q13233	Mitogen-activated protein kinase kinase kinase 1	MAP3K1	Q7Z628-S539	Q7Z628	ARHG8	539	S	LTAQRRASTVSSVTQ	FALSE	FALSE	0.537805537758605	FALSE	S/T	S/T	7.5855e-4	1	0.469	0.045	0.063
Q13233	Mitogen-activated protein kinase kinase kinase 1	MAP3K1	Q7Z628-S542	Q7Z628	ARHG8	542	S	QRRASTVSSVTQVEV	FALSE	FALSE	0.5397629436279294	FALSE	S/T	S/T	8.26779e-4	1	0.469	0.045	0.063
Q13233	Mitogen-activated protein kinase kinase kinase 1	MAP3K1	Q7Z628-S543	Q7Z628	ARHG8	543	S	RRASTVSSVTQVEVD	FALSE	FALSE	0.6797439167815346	FALSE	S/T	S/T	0.0583548	1	0.469	0.045	0.063
Q13233	Mitogen-activated protein kinase kinase kinase 1	MAP3K1	Q7Z628-T25	Q7Z628	ARHG8	25	T	RRASGLSTEGATGPS	FALSE	FALSE	0.5267819723919963	FALSE	S/T	S/T	4.77394e-4	1	0.469	0.045	0.063
Q13233	Mitogen-activated protein kinase kinase kinase 1	MAP3K1	Q7Z628-T29	Q7Z628	ARHG8	29	T	GLSTEGATGPSADTS	FALSE	FALSE	0.6019111275780671	FALSE	S/T	S/T	0.0136838	1	0.469	0.045	0.063
Q13233	Mitogen-activated protein kinase kinase kinase 1	MAP3K1	Q7Z628-T35	Q7Z628	ARHG8	35	T	ATGPSADTSGSELDG	FALSE	FALSE	0.5382198234728908	FALSE	S/T	S/T	7.79669e-4	1	0.469	0.045	0.063
Q13233	Mitogen-activated protein kinase kinase kinase 1	MAP3K1	Q7Z628-T53	Q7Z628	ARHG8	53	T	LRRGSSFTFLTPGPN	FALSE	FALSE	0.5462407673787661	FALSE	S/T	S/T	0.0075587	1	0.469	0.045	0.063
Q13233	Mitogen-activated protein kinase kinase kinase 1	MAP3K1	Q7Z628-T64	Q7Z628	ARHG8	64	T	PGPNWDFTLKRKRRE	FALSE	FALSE	0.6629326077587144	FALSE	S/T	S/T	0.398787	1	0.469	0.045	0.063
Q13233	Mitogen-activated protein kinase kinase kinase 1	MAP3K1	Q7Z628-T119	Q7Z628	ARHG8	119	T	AVRRFGQTIQSFTLR	FALSE	FALSE	0.6563147511824524	FALSE	S/T	S/T	0.825805	1	0.469	0.045	0.063
Q13233	Mitogen-activated protein kinase kinase kinase 1	MAP3K1	Q7Z628-T533	Q7Z628	ARHG8	533	T	HPSARKLTAQRRAST	FALSE	FALSE	0.5429318932406251	FALSE	S/T	S/T	0.00513624	1	0.469	0.045	0.063
Q13233	Mitogen-activated protein kinase kinase kinase 1	MAP3K1	Q7Z628-T540	Q7Z628	ARHG8	540	T	TAQRRASTVSSVTQV	FALSE	FALSE	0.6832259609130108	FALSE	S/T	S/T	0.116751	1	0.469	0.045	0.063
Q13233	Mitogen-activated protein kinase kinase kinase 1	MAP3K1	Q7Z6J0-S307	Q7Z6J0	SH3R1	307	S	KKRHSFTSLTMANKS	FALSE	FALSE	0.5313326476879686	FALSE	S/T	S/T	0.0234922	1	0.261	0.06	0.041
Q13233	Mitogen-activated protein kinase kinase kinase 1	MAP3K1	Q7Z6J0-S534	Q7Z6J0	SH3R1	534	S	GVTMVSPSTAGGPAQ	FALSE	FALSE	0.6392588919017792	FALSE	S/T	S/T	0.0476108	1	0.261	0.06	0.041
Q13233	Mitogen-activated protein kinase kinase kinase 1	MAP3K1	Q7Z6J0-T309	Q7Z6J0	SH3R1	309	T	RHSFTSLTMANKSSQ	FALSE	FALSE	0.7351329258691466	FALSE	S/T	S/T	0.242147	1	0.261	0.06	0.041
Q13233	Mitogen-activated protein kinase kinase kinase 1	MAP3K1	Q7Z6J0-T529	Q7Z6J0	SH3R1	529	T	GQTSRGVTMVSPSTA	FALSE	FALSE	0.5875022298890548	FALSE	S/T	S/T	0.0290023	1	0.261	0.06	0.041
Q13233	Mitogen-activated protein kinase kinase kinase 1	MAP3K1	Q7Z6J0-T578	Q7Z6J0	SH3R1	578	T	AKVLLHMTGQMTVNQ	FALSE	FALSE	0.6421242527260064	FALSE	S/T	S/T	0.0715138	1	0.261	0.06	0.041
Q13233	Mitogen-activated protein kinase kinase kinase 1	MAP3K1	Q7Z6J0-T684	Q7Z6J0	SH3R1	684	T	EPSGRIVTVLPGLPT	FALSE	FALSE	0.700751329299352	FALSE	S/T	S/T	0.109999	1	0.261	0.06	0.041
Q13233	Mitogen-activated protein kinase kinase kinase 1	MAP3K1	Q7Z6J0-T741	Q7Z6J0	SH3R1	741	T	VSPPASPTLEVELGS	FALSE	FALSE	0.6466320681410409	FALSE	S/T	S/T	0.0771686	1	0.261	0.06	0.041
Q13233	Mitogen-activated protein kinase kinase kinase 1	MAP3K1	Q7Z6J2-S74	Q7Z6J2	GRASP	74	S	LYRALAVSGGTLPRR	FALSE	FALSE	0.535411907875319	FALSE	S/T	S/T	0.00382456	0.704	0.44	0.041	0.041
Q13233	Mitogen-activated protein kinase kinase kinase 1	MAP3K1	Q7Z6J2-S84	Q7Z6J2	GRASP	84	S	TLPRRKGSGFRWKNL	FALSE	FALSE	0.5854223079537694	FALSE	S/T	S/T	0.0109017	0.704	0.44	0.041	0.041
Q13233	Mitogen-activated protein kinase kinase kinase 1	MAP3K1	Q7Z6J2-S235	Q7Z6J2	GRASP	235	S	GLVVKDPSIYDTLES	FALSE	FALSE	0.7398897559902067	FALSE	S/T	S/T	0.107098	0.704	0.44	0.041	0.041
Q13233	Mitogen-activated protein kinase kinase kinase 1	MAP3K1	Q7Z6J2-S387	Q7Z6J2	GRASP	387	S	FIPGLNRSLEEEESQ	FALSE	FALSE	0.600879408695945	FALSE	S/T	S/T	0.0150294	0.704	0.44	0.041	0.041
Q13233	Mitogen-activated protein kinase kinase kinase 1	MAP3K1	Q7Z6J2-T77	Q7Z6J2	GRASP	77	T	ALAVSGGTLPRRKGS	FALSE	FALSE	0.7179089097568963	FALSE	S/T	S/T	0.295813	0.704	0.44	0.041	0.041
Q13233	Mitogen-activated protein kinase kinase kinase 1	MAP3K1	Q7Z6J2-T186	Q7Z6J2	GRASP	186	T	GNVLRLETLYGTSIR	FALSE	FALSE	0.7404247388558317	FALSE	S/T	S/T	0.264473	0.704	0.44	0.041	0.041
Q13233	Mitogen-activated protein kinase kinase kinase 1	MAP3K1	Q7Z6J2-T239	Q7Z6J2	GRASP	239	T	KDPSIYDTLESVRSC	FALSE	FALSE	0.6152512177898246	FALSE	S/T	S/T	0.0207402	0.704	0.44	0.041	0.041
Q13233	Mitogen-activated protein kinase kinase kinase 1	MAP3K1	Q7Z6W7-T201	Q7Z6W7	DNJB7	201	T	VNGRNINTKKIIESD	FALSE	FALSE	0.6744985495824901	FALSE	S/T	S/T	0.0460904	0.704	0.393	0.041	0.041
Q13233	Mitogen-activated protein kinase kinase kinase 1	MAP3K1	Q7Z6Z7-S333	Q7Z6Z7	HUWE1	333	S	ASLRTLTSIVHLERT	FALSE	FALSE	0.6270805498236984	FALSE	S/T	S/T	0.465885	1	0.292	0.0525	0.0515
Q13233	Mitogen-activated protein kinase kinase kinase 1	MAP3K1	Q7Z6Z7-S740	Q7Z6Z7	HUWE1	740	S	EEVQAMQSFNSTQQN	FALSE	FALSE	0.6114900230836365	FALSE	S/T	S/T	0.266832	1	0.292	0.0525	0.0515
Q13233	Mitogen-activated protein kinase kinase kinase 1	MAP3K1	Q7Z6Z7-S830	Q7Z6Z7	HUWE1	830	S	AVAGVCKSILTLSHE	FALSE	FALSE	0.6280805498236984	FALSE	S/T	S/T	0.444646	1	0.292	0.0525	0.0515
Q13233	Mitogen-activated protein kinase kinase kinase 1	MAP3K1	Q7Z6Z7-S1084	Q7Z6Z7	HUWE1	1084	S	SPVRQRRSHHAASTT	FALSE	FALSE	0.5924387895273163	FALSE	S/T	S/T	0.0207545	1	0.292	0.0525	0.0515
Q13233	Mitogen-activated protein kinase kinase kinase 1	MAP3K1	Q7Z6Z7-S1089	Q7Z6Z7	HUWE1	1089	S	RRSHHAASTTTAPTP	FALSE	FALSE	0.6115326282538309	FALSE	S/T	S/T	0.0631758	1	0.292	0.0525	0.0515
Q13233	Mitogen-activated protein kinase kinase kinase 1	MAP3K1	Q7Z6Z7-S1160	Q7Z6Z7	HUWE1	1160	S	MLQKFLCSGGHNALF	FALSE	FALSE	0.6206316966431807	FALSE	S/T	S/T	0.128865	1	0.292	0.0525	0.0515
Q13233	Mitogen-activated protein kinase kinase kinase 1	MAP3K1	Q7Z6Z7-S1343	Q7Z6Z7	HUWE1	1343	S	MEALLNTSTMEQATE	FALSE	FALSE	0.6116987598750188	FALSE	S/T	S/T	0.0630416	1	0.292	0.0525	0.0515
Q13233	Mitogen-activated protein kinase kinase kinase 1	MAP3K1	Q7Z6Z7-S1368	Q7Z6Z7	HUWE1	1368	S	GGVVRDLSMSEEDQM	FALSE	FALSE	0.5618545367334623	FALSE	S/T	S/T	0.0164544	1	0.292	0.0525	0.0515
Q13233	Mitogen-activated protein kinase kinase kinase 1	MAP3K1	Q7Z6Z7-S1382	Q7Z6Z7	HUWE1	1382	S	MMRAIAMSLGQDIPM	FALSE	FALSE	0.6184922755414066	FALSE	S/T	S/T	0.114235	1	0.292	0.0525	0.0515
Q13233	Mitogen-activated protein kinase kinase kinase 1	MAP3K1	Q7Z6Z7-S1736	Q7Z6Z7	HUWE1	1736	S	TNTEKETSLEETKIG	FALSE	FALSE	0.6117769141248215	FALSE	S/T	S/T	0.0309306	1	0.292	0.0525	0.0515
Q13233	Mitogen-activated protein kinase kinase kinase 1	MAP3K1	Q7Z6Z7-S1852	Q7Z6Z7	HUWE1	1852	S	AATSGAGSTTSGVVS	FALSE	FALSE	0.6138298563333214	FALSE	S/T	S/T	0.0937035	1	0.292	0.0525	0.0515
Q13233	Mitogen-activated protein kinase kinase kinase 1	MAP3K1	Q7Z6Z7-S1859	Q7Z6Z7	HUWE1	1859	S	STTSGVVSGSLGSRE	FALSE	FALSE	0.5585670754631676	FALSE	S/T	S/T	0.0162057	1	0.292	0.0525	0.0515
Q13233	Mitogen-activated protein kinase kinase kinase 1	MAP3K1	Q7Z6Z7-S1861	Q7Z6Z7	HUWE1	1861	S	TSGVVSGSLGSREIN	FALSE	FALSE	0.6275967835899322	FALSE	S/T	S/T	0.5481	1	0.292	0.0525	0.0515
Q13233	Mitogen-activated protein kinase kinase kinase 1	MAP3K1	Q7Z6Z7-S1903	Q7Z6Z7	HUWE1	1903	S	ALPAPRGSGTASDDE	FALSE	FALSE	0.5743633083239369	FALSE	S/T	S/T	0.0170696	1	0.292	0.0525	0.0515
Q13233	Mitogen-activated protein kinase kinase kinase 1	MAP3K1	Q7Z6Z7-S1993	Q7Z6Z7	HUWE1	1993	S	DVYQQYRSLTRQSSD	FALSE	FALSE	0.6171335468008272	FALSE	S/T	S/T	0.242038	1	0.292	0.0525	0.0515
Q13233	Mitogen-activated protein kinase kinase kinase 1	MAP3K1	Q7Z6Z7-S2069	Q7Z6Z7	HUWE1	2069	S	SKPLMPTSTILRLLA	FALSE	FALSE	0.5554132926562115	FALSE	S/T	S/T	0.0150755	1	0.292	0.0525	0.0515
Q13233	Mitogen-activated protein kinase kinase kinase 1	MAP3K1	Q7Z6Z7-S2262	Q7Z6Z7	HUWE1	2262	S	RIVNQPSSLFGSKSA	FALSE	FALSE	0.610239136862939	FALSE	S/T	S/T	0.26116	1	0.292	0.0525	0.0515
Q13233	Mitogen-activated protein kinase kinase kinase 1	MAP3K1	Q7Z6Z7-S2266	Q7Z6Z7	HUWE1	2266	S	QPSSLFGSKSASSKN	FALSE	FALSE	0.5172616088357866	FALSE	S/T	S/T	0.0135019	1	0.292	0.0525	0.0515
Q13233	Mitogen-activated protein kinase kinase kinase 1	MAP3K1	Q7Z6Z7-S2362	Q7Z6Z7	HUWE1	2362	S	LLERDGGSGNSTIIV	FALSE	FALSE	0.6171735407482193	FALSE	S/T	S/T	0.106834	1	0.292	0.0525	0.0515
Q13233	Mitogen-activated protein kinase kinase kinase 1	MAP3K1	Q7Z6Z7-S2365	Q7Z6Z7	HUWE1	2365	S	RDGGSGNSTIIVSRS	FALSE	FALSE	0.6114574474229881	FALSE	S/T	S/T	0.0987731	1	0.292	0.0525	0.0515
Q13233	Mitogen-activated protein kinase kinase kinase 1	MAP3K1	Q7Z6Z7-S2391	Q7Z6Z7	HUWE1	2391	S	DEAPSNLSQASTLQA	FALSE	FALSE	0.5524856660421114	FALSE	S/T	S/T	0.015611	1	0.292	0.0525	0.0515
Q13233	Mitogen-activated protein kinase kinase kinase 1	MAP3K1	Q7Z6Z7-S2394	Q7Z6Z7	HUWE1	2394	S	PSNLSQASTLQANRE	FALSE	FALSE	0.6036279764764054	FALSE	S/T	S/T	0.0536153	1	0.292	0.0525	0.0515
Q13233	Mitogen-activated protein kinase kinase kinase 1	MAP3K1	Q7Z6Z7-S2527	Q7Z6Z7	HUWE1	2527	S	VRHADHSSLTLGSGS	FALSE	FALSE	0.6176316966431807	FALSE	S/T	S/T	0.154797	1	0.292	0.0525	0.0515
Q13233	Mitogen-activated protein kinase kinase kinase 1	MAP3K1	Q7Z6Z7-S2532	Q7Z6Z7	HUWE1	2532	S	HSSLTLGSGSSTTRL	FALSE	FALSE	0.6138298563333214	FALSE	S/T	S/T	0.0932052	1	0.292	0.0525	0.0515
Q13233	Mitogen-activated protein kinase kinase kinase 1	MAP3K1	Q7Z6Z7-S2534	Q7Z6Z7	HUWE1	2534	S	SLTLGSGSSTTRLTQ	FALSE	FALSE	0.5172616088357866	FALSE	S/T	S/T	0.0134971	1	0.292	0.0525	0.0515
Q13233	Mitogen-activated protein kinase kinase kinase 1	MAP3K1	Q7Z6Z7-S2535	Q7Z6Z7	HUWE1	2535	S	LTLGSGSSTTRLTQG	FALSE	FALSE	0.5800232397030671	FALSE	S/T	S/T	0.0177042	1	0.292	0.0525	0.0515
Q13233	Mitogen-activated protein kinase kinase kinase 1	MAP3K1	Q7Z6Z7-S2584	Q7Z6Z7	HUWE1	2584	S	LQRLLGPSAAADILQ	FALSE	FALSE	0.5485267943815395	FALSE	S/T	S/T	0.0153067	1	0.292	0.0525	0.0515
Q13233	Mitogen-activated protein kinase kinase kinase 1	MAP3K1	Q7Z6Z7-S2595	Q7Z6Z7	HUWE1	2595	S	DILQLSSSLPLQSRG	FALSE	FALSE	0.6097462646174673	FALSE	S/T	S/T	0.0680025	1	0.292	0.0525	0.0515
Q13233	Mitogen-activated protein kinase kinase kinase 1	MAP3K1	Q7Z6Z7-S2632	Q7Z6Z7	HUWE1	2632	S	DDFFHDQSTATSQAG	FALSE	FALSE	0.6226316966431809	FALSE	S/T	S/T	0.124474	1	0.292	0.0525	0.0515
Q13233	Mitogen-activated protein kinase kinase kinase 1	MAP3K1	Q7Z6Z7-S2636	Q7Z6Z7	HUWE1	2636	S	HDQSTATSQAGTLSS	FALSE	FALSE	0.5778633083239368	FALSE	S/T	S/T	0.0173867	1	0.292	0.0525	0.0515
Q13233	Mitogen-activated protein kinase kinase kinase 1	MAP3K1	Q7Z6Z7-S2718	Q7Z6Z7	HUWE1	2718	S	DKENRDQSAQCTASK	FALSE	FALSE	0.5800232397030671	FALSE	S/T	S/T	0.0178006	1	0.292	0.0525	0.0515
Q13233	Mitogen-activated protein kinase kinase kinase 1	MAP3K1	Q7Z6Z7-S2743	Q7Z6Z7	HUWE1	2743	S	DGTPMPDSYPTTPSS	FALSE	FALSE	0.503886577967918	FALSE	S/T	S/T	0.0103479	1	0.292	0.0525	0.0515
Q13233	Mitogen-activated protein kinase kinase kinase 1	MAP3K1	Q7Z6Z7-S2750	Q7Z6Z7	HUWE1	2750	S	SYPTTPSSTDAATSE	FALSE	FALSE	0.5023643636102656	FALSE	S/T	S/T	0.0113756	1	0.292	0.0525	0.0515
Q13233	Mitogen-activated protein kinase kinase kinase 1	MAP3K1	Q7Z6Z7-S2833	Q7Z6Z7	HUWE1	2833	S	SPAPTITSLSPERAE	FALSE	FALSE	0.6110841291320366	FALSE	S/T	S/T	0.0339103	1	0.292	0.0525	0.0515
Q13233	Mitogen-activated protein kinase kinase kinase 1	MAP3K1	Q7Z6Z7-S2861	Q7Z6Z7	HUWE1	2861	S	GSPMDTSSLASCTLE	FALSE	FALSE	0.610465685317302	FALSE	S/T	S/T	0.0994611	1	0.292	0.0525	0.0515
Q13233	Mitogen-activated protein kinase kinase kinase 1	MAP3K1	Q7Z6Z7-S2888	Q7Z6Z7	HUWE1	2888	S	EQPRAGSSTPGDAPP	FALSE	FALSE	0.5917058905736834	FALSE	S/T	S/T	0.0201272	1	0.292	0.0525	0.0515
Q13233	Mitogen-activated protein kinase kinase kinase 1	MAP3K1	Q7Z6Z7-S2907	Q7Z6Z7	HUWE1	2907	S	VQGRSDGSGESAQPP	FALSE	FALSE	0.5985301297463107	FALSE	S/T	S/T	0.0234213	1	0.292	0.0525	0.0515
Q13233	Mitogen-activated protein kinase kinase kinase 1	MAP3K1	Q7Z6Z7-S2927	Q7Z6Z7	HUWE1	2927	S	PASSESSSTRDSAVA	FALSE	FALSE	0.5962801297463106	FALSE	S/T	S/T	0.0245244	1	0.292	0.0525	0.0515
Q13233	Mitogen-activated protein kinase kinase kinase 1	MAP3K1	Q7Z6Z7-S2936	Q7Z6Z7	HUWE1	2936	S	RDSAVAISGADSRGI	FALSE	FALSE	0.6184922755414066	FALSE	S/T	S/T	0.108015	1	0.292	0.0525	0.0515
Q13233	Mitogen-activated protein kinase kinase kinase 1	MAP3K1	Q7Z6Z7-S2950	Q7Z6Z7	HUWE1	2950	S	ILEEPLPSTSSEEED	FALSE	FALSE	0.5897058905736835	FALSE	S/T	S/T	0.0202136	1	0.292	0.0525	0.0515
Q13233	Mitogen-activated protein kinase kinase kinase 1	MAP3K1	Q7Z6Z7-S2963	Q7Z6Z7	HUWE1	2963	S	EDPLAGISLPEGVDP	FALSE	FALSE	0.6113856964398523	FALSE	S/T	S/T	0.0387875	1	0.292	0.0525	0.0515
Q13233	Mitogen-activated protein kinase kinase kinase 1	MAP3K1	Q7Z6Z7-S3072	Q7Z6Z7	HUWE1	3072	S	LPSDLRRSVLEDMED	FALSE	FALSE	0.6070067945466234	FALSE	S/T	S/T	0.0895042	1	0.292	0.0525	0.0515
Q13233	Mitogen-activated protein kinase kinase kinase 1	MAP3K1	Q7Z6Z7-S3116	Q7Z6Z7	HUWE1	3116	S	HERLFGHSSTSALSA	FALSE	FALSE	0.5690742981090726	FALSE	S/T	S/T	0.0165955	1	0.292	0.0525	0.0515
Q13233	Mitogen-activated protein kinase kinase kinase 1	MAP3K1	Q7Z6Z7-S3117	Q7Z6Z7	HUWE1	3117	S	ERLFGHSSTSALSAI	FALSE	FALSE	0.6098491071934645	FALSE	S/T	S/T	0.034804	1	0.292	0.0525	0.0515
Q13233	Mitogen-activated protein kinase kinase kinase 1	MAP3K1	Q7Z6Z7-S3122	Q7Z6Z7	HUWE1	3122	S	HSSTSALSAILRSPA	FALSE	FALSE	0.5499270704339895	FALSE	S/T	S/T	0.0151773	1	0.292	0.0525	0.0515
Q13233	Mitogen-activated protein kinase kinase kinase 1	MAP3K1	Q7Z6Z7-S3135	Q7Z6Z7	HUWE1	3135	S	PAFTSRLSGNRGVQY	FALSE	FALSE	0.6130910607927009	FALSE	S/T	S/T	0.0552005	1	0.292	0.0525	0.0515
Q13233	Mitogen-activated protein kinase kinase kinase 1	MAP3K1	Q7Z6Z7-S3158	Q7Z6Z7	HUWE1	3158	S	GTFQMGGSSSHNRPS	FALSE	FALSE	0.5729515436180546	FALSE	S/T	S/T	0.0166927	1	0.292	0.0525	0.0515
Q13233	Mitogen-activated protein kinase kinase kinase 1	MAP3K1	Q7Z6Z7-S3159	Q7Z6Z7	HUWE1	3159	S	TFQMGGSSSHNRPSG	FALSE	FALSE	0.5251967736709516	FALSE	S/T	S/T	0.0139433	1	0.292	0.0525	0.0515
Q13233	Mitogen-activated protein kinase kinase kinase 1	MAP3K1	Q7Z6Z7-S3160	Q7Z6Z7	HUWE1	3160	S	FQMGGSSSHNRPSGS	FALSE	FALSE	0.6229451887066728	FALSE	S/T	S/T	0.122167	1	0.292	0.0525	0.0515
Q13233	Mitogen-activated protein kinase kinase kinase 1	MAP3K1	Q7Z6Z7-S3165	Q7Z6Z7	HUWE1	3165	S	SSSHNRPSGSNVDTL	FALSE	FALSE	0.6126252186465948	FALSE	S/T	S/T	0.0290216	1	0.292	0.0525	0.0515
Q13233	Mitogen-activated protein kinase kinase kinase 1	MAP3K1	Q7Z6Z7-S3167	Q7Z6Z7	HUWE1	3167	S	SHNRPSGSNVDTLLR	FALSE	FALSE	0.5743633083239369	FALSE	S/T	S/T	0.0170338	1	0.292	0.0525	0.0515
Q13233	Mitogen-activated protein kinase kinase kinase 1	MAP3K1	Q7Z6Z7-S3225	Q7Z6Z7	HUWE1	3225	S	TRHWVIRSLLSILQR	FALSE	FALSE	0.6176316966431807	FALSE	S/T	S/T	0.152987	1	0.292	0.0525	0.0515
Q13233	Mitogen-activated protein kinase kinase kinase 1	MAP3K1	Q7Z6Z7-S3258	Q7Z6Z7	HUWE1	3258	S	KGKKSSKSCGSSSHE	FALSE	FALSE	0.5485267943815395	FALSE	S/T	S/T	0.0153098	1	0.292	0.0525	0.0515
Q13233	Mitogen-activated protein kinase kinase kinase 1	MAP3K1	Q7Z6Z7-S3263	Q7Z6Z7	HUWE1	3263	S	SKSCGSSSHENRPLD	FALSE	FALSE	0.6118491071934645	FALSE	S/T	S/T	0.0344495	1	0.292	0.0525	0.0515
Q13233	Mitogen-activated protein kinase kinase kinase 1	MAP3K1	Q7Z6Z7-S3317	Q7Z6Z7	HUWE1	3317	S	KHTEKHASGGSTVHI	FALSE	FALSE	0.6069684868396895	FALSE	S/T	S/T	0.068593	1	0.292	0.0525	0.0515
Q13233	Mitogen-activated protein kinase kinase kinase 1	MAP3K1	Q7Z6Z7-S3320	Q7Z6Z7	HUWE1	3320	S	EKHASGGSTVHIHPQ	FALSE	FALSE	0.6079850604419225	FALSE	S/T	S/T	0.303867	1	0.292	0.0525	0.0515
Q13233	Mitogen-activated protein kinase kinase kinase 1	MAP3K1	Q7Z6Z7-S3377	Q7Z6Z7	HUWE1	3377	S	KACSPCSSQSSSSGI	FALSE	FALSE	0.5001213780371733	FALSE	S/T	S/T	5.04576e-4	1	0.292	0.0525	0.0515
Q13233	Mitogen-activated protein kinase kinase kinase 1	MAP3K1	Q7Z6Z7-S3382	Q7Z6Z7	HUWE1	3382	S	CSSQSSSSGICTDFW	FALSE	FALSE	0.607104245038076	FALSE	S/T	S/T	0.035606	1	0.292	0.0525	0.0515
Q13233	Mitogen-activated protein kinase kinase kinase 1	MAP3K1	Q7Z6Z7-S3447	Q7Z6Z7	HUWE1	3447	S	HPVIRRSSLLTEKLL	FALSE	FALSE	0.5065556605145243	FALSE	S/T	S/T	0.00912661	1	0.292	0.0525	0.0515
Q13233	Mitogen-activated protein kinase kinase kinase 1	MAP3K1	Q7Z6Z7-S3553	Q7Z6Z7	HUWE1	3553	S	ISPTTKGSKSPAKVS	FALSE	FALSE	0.5743633083239369	FALSE	S/T	S/T	0.0172028	1	0.292	0.0525	0.0515
Q13233	Mitogen-activated protein kinase kinase kinase 1	MAP3K1	Q7Z6Z7-S3565	Q7Z6Z7	HUWE1	3565	S	KVSDGGSSSTDFKMV	FALSE	FALSE	0.5093510940258387	FALSE	S/T	S/T	0.0097184	1	0.292	0.0525	0.0515
Q13233	Mitogen-activated protein kinase kinase kinase 1	MAP3K1	Q7Z6Z7-S3566	Q7Z6Z7	HUWE1	3566	S	VSDGGSSSTDFKMVS	FALSE	FALSE	0.6116987598750188	FALSE	S/T	S/T	0.0626019	1	0.292	0.0525	0.0515
Q13233	Mitogen-activated protein kinase kinase kinase 1	MAP3K1	Q7Z6Z7-S3695	Q7Z6Z7	HUWE1	3695	S	ENVVIVASQKRPLGG	FALSE	FALSE	0.5172616088357866	FALSE	S/T	S/T	0.0133342	1	0.292	0.0525	0.0515
Q13233	Mitogen-activated protein kinase kinase kinase 1	MAP3K1	Q7Z6Z7-S3753	Q7Z6Z7	HUWE1	3753	S	QTGRLGSSGLGSASS	FALSE	FALSE	0.590038093963514	FALSE	S/T	S/T	0.0204034	1	0.292	0.0525	0.0515
Q13233	Mitogen-activated protein kinase kinase kinase 1	MAP3K1	Q7Z6Z7-S3760	Q7Z6Z7	HUWE1	3760	S	SGLGSASSIQAAVRQ	FALSE	FALSE	0.6212653277173031	FALSE	S/T	S/T	0.38995	1	0.292	0.0525	0.0515
Q13233	Mitogen-activated protein kinase kinase kinase 1	MAP3K1	Q7Z6Z7-S3802	Q7Z6Z7	HUWE1	3802	S	ESSQSEASVRREESP	FALSE	FALSE	0.6208616390601766	FALSE	S/T	S/T	0.413922	1	0.292	0.0525	0.0515
Q13233	Mitogen-activated protein kinase kinase kinase 1	MAP3K1	Q7Z6Z7-S3818	Q7Z6Z7	HUWE1	3818	S	DVDQPSPSAQDTQSI	FALSE	FALSE	0.5585670754631676	FALSE	S/T	S/T	0.0161517	1	0.292	0.0525	0.0515
Q13233	Mitogen-activated protein kinase kinase kinase 1	MAP3K1	Q7Z6Z7-S3824	Q7Z6Z7	HUWE1	3824	S	PSAQDTQSIASDGTP	FALSE	FALSE	0.6255967835899322	FALSE	S/T	S/T	0.528552	1	0.292	0.0525	0.0515
Q13233	Mitogen-activated protein kinase kinase kinase 1	MAP3K1	Q7Z6Z7-S3906	Q7Z6Z7	HUWE1	3906	S	PVRDTRESQLAHIKD	FALSE	FALSE	0.5065556605145243	FALSE	S/T	S/T	0.00913612	1	0.292	0.0525	0.0515
Q13233	Mitogen-activated protein kinase kinase kinase 1	MAP3K1	Q7Z6Z7-S3930	Q7Z6Z7	HUWE1	3930	S	LTPATPSSLDPFFSR	FALSE	FALSE	0.6109860690714185	FALSE	S/T	S/T	0.0431191	1	0.292	0.0525	0.0515
Q13233	Mitogen-activated protein kinase kinase kinase 1	MAP3K1	Q7Z6Z7-S3947	Q7Z6Z7	HUWE1	3947	S	SSMHISSSLPPDTQK	FALSE	FALSE	0.6118638468491961	FALSE	S/T	S/T	0.0419348	1	0.292	0.0525	0.0515
Q13233	Mitogen-activated protein kinase kinase kinase 1	MAP3K1	Q7Z6Z7-T259	Q7Z6Z7	HUWE1	259	T	DKQMLLFTHIRLAHG	FALSE	FALSE	0.6298078947010435	FALSE	S/T	S/T	0.558808	1	0.292	0.0525	0.0515
Q13233	Mitogen-activated protein kinase kinase kinase 1	MAP3K1	Q7Z6Z7-T330	Q7Z6Z7	HUWE1	330	T	IKAASLRTLTSIVHL	FALSE	FALSE	0.6327351450811227	FALSE	S/T	S/T	0.683533	1	0.292	0.0525	0.0515
Q13233	Mitogen-activated protein kinase kinase kinase 1	MAP3K1	Q7Z6Z7-T332	Q7Z6Z7	HUWE1	332	T	AASLRTLTSIVHLER	FALSE	FALSE	0.6100555577034651	FALSE	S/T	S/T	0.0331365	1	0.292	0.0525	0.0515
Q13233	Mitogen-activated protein kinase kinase kinase 1	MAP3K1	Q7Z6Z7-T484	Q7Z6Z7	HUWE1	484	T	PKIQRPNTTQEGEEM	FALSE	FALSE	0.6229451887066728	FALSE	S/T	S/T	0.122542	1	0.292	0.0525	0.0515
Q13233	Mitogen-activated protein kinase kinase kinase 1	MAP3K1	Q7Z6Z7-T485	Q7Z6Z7	HUWE1	485	T	KIQRPNTTQEGEEME	FALSE	FALSE	0.5743633083239369	FALSE	S/T	S/T	0.0169515	1	0.292	0.0525	0.0515
Q13233	Mitogen-activated protein kinase kinase kinase 1	MAP3K1	Q7Z6Z7-T655	Q7Z6Z7	HUWE1	655	T	SSDPLGDTASNLGSA	FALSE	FALSE	0.6113826282538309	FALSE	S/T	S/T	0.0651592	1	0.292	0.0525	0.0515
Q13233	Mitogen-activated protein kinase kinase kinase 1	MAP3K1	Q7Z6Z7-T1090	Q7Z6Z7	HUWE1	1090	T	RSHHAASTTTAPTPA	FALSE	FALSE	0.6142576325362934	FALSE	S/T	S/T	0.212569	1	0.292	0.0525	0.0515
Q13233	Mitogen-activated protein kinase kinase kinase 1	MAP3K1	Q7Z6Z7-T1091	Q7Z6Z7	HUWE1	1091	T	SHHAASTTTAPTPAA	FALSE	FALSE	0.6163102680717522	FALSE	S/T	S/T	0.174156	1	0.292	0.0525	0.0515
Q13233	Mitogen-activated protein kinase kinase kinase 1	MAP3K1	Q7Z6Z7-T1169	Q7Z6Z7	HUWE1	1169	T	GHNALFETFNWALSM	FALSE	FALSE	0.6318707616151263	FALSE	S/T	S/T	0.746602	1	0.292	0.0525	0.0515
Q13233	Mitogen-activated protein kinase kinase kinase 1	MAP3K1	Q7Z6Z7-T1342	Q7Z6Z7	HUWE1	1342	T	AMEALLNTSTMEQAT	FALSE	FALSE	0.6124255955240245	FALSE	S/T	S/T	0.0515767	1	0.292	0.0525	0.0515
Q13233	Mitogen-activated protein kinase kinase kinase 1	MAP3K1	Q7Z6Z7-T1344	Q7Z6Z7	HUWE1	1344	T	EALLNTSTMEQATEY	FALSE	FALSE	0.616331994005796	FALSE	S/T	S/T	0.247549	1	0.292	0.0525	0.0515
Q13233	Mitogen-activated protein kinase kinase kinase 1	MAP3K1	Q7Z6Z7-T1354	Q7Z6Z7	HUWE1	1354	T	QATEYLLTHPPPIMG	FALSE	FALSE	0.6184922755414066	FALSE	S/T	S/T	0.11412	1	0.292	0.0525	0.0515
Q13233	Mitogen-activated protein kinase kinase kinase 1	MAP3K1	Q7Z6Z7-T1509	Q7Z6Z7	HUWE1	1509	T	LTTSDTKTVSEWISQ	FALSE	FALSE	0.6195531428433537	FALSE	S/T	S/T	0.371794	1	0.292	0.0525	0.0515
Q13233	Mitogen-activated protein kinase kinase kinase 1	MAP3K1	Q7Z6Z7-T1519	Q7Z6Z7	HUWE1	1519	T	EWISQMATLPQASNL	FALSE	FALSE	0.6151488570562773	FALSE	S/T	S/T	0.357251	1	0.292	0.0525	0.0515
Q13233	Mitogen-activated protein kinase kinase kinase 1	MAP3K1	Q7Z6Z7-T1703	Q7Z6Z7	HUWE1	1703	T	NGQELEKTLEESKEM	FALSE	FALSE	0.6206316966431807	FALSE	S/T	S/T	0.128438	1	0.292	0.0525	0.0515
Q13233	Mitogen-activated protein kinase kinase kinase 1	MAP3K1	Q7Z6Z7-T1729	Q7Z6Z7	HUWE1	1729	T	TPLALESTNTEKETS	FALSE	FALSE	0.6141418420226239	FALSE	S/T	S/T	0.0471468	1	0.292	0.0525	0.0515
Q13233	Mitogen-activated protein kinase kinase kinase 1	MAP3K1	Q7Z6Z7-T1905	Q7Z6Z7	HUWE1	1905	T	PAPRGSGTASDDEFE	FALSE	FALSE	0.6118491071934645	FALSE	S/T	S/T	0.0342657	1	0.292	0.0525	0.0515
Q13233	Mitogen-activated protein kinase kinase kinase 1	MAP3K1	Q7Z6Z7-T1927	Q7Z6Z7	HUWE1	1927	T	NAVQLVKTTPLKPSP	FALSE	FALSE	0.6206316966431807	FALSE	S/T	S/T	0.12527	1	0.292	0.0525	0.0515
Q13233	Mitogen-activated protein kinase kinase kinase 1	MAP3K1	Q7Z6Z7-T2068	Q7Z6Z7	HUWE1	2068	T	GSKPLMPTSTILRLL	FALSE	FALSE	0.6116987598750188	FALSE	S/T	S/T	0.0624969	1	0.292	0.0525	0.0515
Q13233	Mitogen-activated protein kinase kinase kinase 1	MAP3K1	Q7Z6Z7-T2070	Q7Z6Z7	HUWE1	2070	T	KPLMPTSTILRLLAE	FALSE	FALSE	0.6275967835899322	FALSE	S/T	S/T	0.545587	1	0.292	0.0525	0.0515
Q13233	Mitogen-activated protein kinase kinase kinase 1	MAP3K1	Q7Z6Z7-T2366	Q7Z6Z7	HUWE1	2366	T	DGGSGNSTIIVSRSG	FALSE	FALSE	0.6814114695564374	FALSE	S/T	S/T	0.884041	1	0.292	0.0525	0.0515
Q13233	Mitogen-activated protein kinase kinase kinase 1	MAP3K1	Q7Z6Z7-T2395	Q7Z6Z7	HUWE1	2395	T	SNLSQASTLQANRED	FALSE	FALSE	0.6270805498236984	FALSE	S/T	S/T	0.497163	1	0.292	0.0525	0.0515
Q13233	Mitogen-activated protein kinase kinase kinase 1	MAP3K1	Q7Z6Z7-T2529	Q7Z6Z7	HUWE1	2529	T	HADHSSLTLGSGSST	FALSE	FALSE	0.6040768651888997	FALSE	S/T	S/T	0.286623	1	0.292	0.0525	0.0515
Q13233	Mitogen-activated protein kinase kinase kinase 1	MAP3K1	Q7Z6Z7-T2536	Q7Z6Z7	HUWE1	2536	T	TLGSGSSTTRLTQGI	FALSE	FALSE	0.6280805498236984	FALSE	S/T	S/T	0.43924	1	0.292	0.0525	0.0515
Q13233	Mitogen-activated protein kinase kinase kinase 1	MAP3K1	Q7Z6Z7-T2540	Q7Z6Z7	HUWE1	2540	T	GSSTTRLTQGIGRSQ	FALSE	FALSE	0.5962801297463106	FALSE	S/T	S/T	0.0243261	1	0.292	0.0525	0.0515
Q13233	Mitogen-activated protein kinase kinase kinase 1	MAP3K1	Q7Z6Z7-T2554	Q7Z6Z7	HUWE1	2554	T	QRTLRQLTANTGHTI	FALSE	FALSE	0.6129621730138131	FALSE	S/T	S/T	0.0568236	1	0.292	0.0525	0.0515
Q13233	Mitogen-activated protein kinase kinase kinase 1	MAP3K1	Q7Z6Z7-T2560	Q7Z6Z7	HUWE1	2560	T	LTANTGHTIHVHYPG	FALSE	FALSE	0.6814114695564374	FALSE	S/T	S/T	0.881907	1	0.292	0.0525	0.0515
Q13233	Mitogen-activated protein kinase kinase kinase 1	MAP3K1	Q7Z6Z7-T2633	Q7Z6Z7	HUWE1	2633	T	DFFHDQSTATSQAGT	FALSE	FALSE	0.6098650749709257	FALSE	S/T	S/T	0.03843	1	0.292	0.0525	0.0515
Q13233	Mitogen-activated protein kinase kinase kinase 1	MAP3K1	Q7Z6Z7-T2635	Q7Z6Z7	HUWE1	2635	T	FHDQSTATSQAGTLS	FALSE	FALSE	0.6109860690714185	FALSE	S/T	S/T	0.043316	1	0.292	0.0525	0.0515
Q13233	Mitogen-activated protein kinase kinase kinase 1	MAP3K1	Q7Z6Z7-T2746	Q7Z6Z7	HUWE1	2746	T	PMPDSYPTTPSSTDA	FALSE	FALSE	0.6194922755414067	FALSE	S/T	S/T	0.115063	1	0.292	0.0525	0.0515
Q13233	Mitogen-activated protein kinase kinase kinase 1	MAP3K1	Q7Z6Z7-T2846	Q7Z6Z7	HUWE1	2846	T	AEDSDALTAVSSQLE	FALSE	FALSE	0.5064786493245513	FALSE	S/T	S/T	0.0117212	1	0.292	0.0525	0.0515
Q13233	Mitogen-activated protein kinase kinase kinase 1	MAP3K1	Q7Z6Z7-T3118	Q7Z6Z7	HUWE1	3118	T	RLFGHSSTSALSAIL	FALSE	FALSE	0.6131910675673264	FALSE	S/T	S/T	0.0616924	1	0.292	0.0525	0.0515
Q13233	Mitogen-activated protein kinase kinase kinase 1	MAP3K1	Q7Z6Z7-T3131	Q7Z6Z7	HUWE1	3131	T	ILRSPAFTSRLSGNR	FALSE	FALSE	0.6185037939391432	FALSE	S/T	S/T	0.0436827	1	0.292	0.0525	0.0515
Q13233	Mitogen-activated protein kinase kinase kinase 1	MAP3K1	Q7Z6Z7-T3171	Q7Z6Z7	HUWE1	3171	T	PSGSNVDTLLRLRGR	FALSE	FALSE	0.6270805498236984	FALSE	S/T	S/T	0.474843	1	0.292	0.0525	0.0515
Q13233	Mitogen-activated protein kinase kinase kinase 1	MAP3K1	Q7Z6Z7-T3246	Q7Z6Z7	HUWE1	3246	T	CIETPKLTTSEEKGK	FALSE	FALSE	0.6123211473727874	FALSE	S/T	S/T	0.0555098	1	0.292	0.0525	0.0515
Q13233	Mitogen-activated protein kinase kinase kinase 1	MAP3K1	Q7Z6Z7-T3321	Q7Z6Z7	HUWE1	3321	T	KHASGGSTVHIHPQA	FALSE	FALSE	0.6406087619189164	FALSE	S/T	S/T	0.82642	1	0.292	0.0525	0.0515
Q13233	Mitogen-activated protein kinase kinase kinase 1	MAP3K1	Q7Z6Z7-T3660	Q7Z6Z7	HUWE1	3660	T	QRRAQCETLSPDGLP	FALSE	FALSE	0.6210874455117895	FALSE	S/T	S/T	0.404357	1	0.292	0.0525	0.0515
Q13233	Mitogen-activated protein kinase kinase kinase 1	MAP3K1	Q7Z6Z7-T3747	Q7Z6Z7	HUWE1	3747	T	ANKKAKQTGRLGSSG	FALSE	FALSE	0.6270805498236984	FALSE	S/T	S/T	0.457002	1	0.292	0.0525	0.0515
Q13233	Mitogen-activated protein kinase kinase kinase 1	MAP3K1	Q7Z6Z7-T3793	Q7Z6Z7	HUWE1	3793	T	RRQQQAATSESSQSE	FALSE	FALSE	0.5064786493245513	FALSE	S/T	S/T	0.011753	1	0.292	0.0525	0.0515
Q13233	Mitogen-activated protein kinase kinase kinase 1	MAP3K1	Q7Z6Z7-T3822	Q7Z6Z7	HUWE1	3822	T	PSPSAQDTQSIASDG	FALSE	FALSE	0.6119021786784375	FALSE	S/T	S/T	0.0588899	1	0.292	0.0525	0.0515
Q13233	Mitogen-activated protein kinase kinase kinase 1	MAP3K1	Q7Z6Z7-T3975	Q7Z6Z7	HUWE1	3975	T	QILRQSTTHLADGPF	FALSE	FALSE	0.6176316966431807	FALSE	S/T	S/T	0.137374	1	0.292	0.0525	0.0515
Q13233	Mitogen-activated protein kinase kinase kinase 1	MAP3K1	Q7Z6Z7-T4083	Q7Z6Z7	HUWE1	4083	T	PMYALFRTSPGDRVT	FALSE	FALSE	0.6161418420226239	FALSE	S/T	S/T	0.0475481	1	0.292	0.0525	0.0515
Q13233	Mitogen-activated protein kinase kinase kinase 1	MAP3K1	Q7Z6Z7-T4301	Q7Z6Z7	HUWE1	4301	T	AKFLQFVTGTSKVPL	FALSE	FALSE	0.6310059675919453	FALSE	S/T	S/T	0.618239	1	0.292	0.0525	0.0515
Q13233	Mitogen-activated protein kinase kinase kinase 1	MAP3K1	Q7Z6Z7-Y3214	Q7Z6Z7	HUWE1	3214	Y	RVLRNLCYHAQTRHW	FALSE	FALSE	0.5040258277052985	FALSE	S/T	Y	0.00991424	1	0.292	0.0525	0.0515
Q13233	Mitogen-activated protein kinase kinase kinase 1	MAP3K1	Q7Z736-S144	Q7Z736	PKHH3	144	S	KGARRLGSLVLTSLC	FALSE	FALSE	0.5466948699897771	FALSE	S/T	S/T	0.0270945	0.38	0.847	0.051	0.08600000000000001
Q13233	Mitogen-activated protein kinase kinase kinase 1	MAP3K1	Q7Z736-S545	Q7Z736	PKHH3	545	S	LAALRLQSLQRDFSP	FALSE	FALSE	0.575911064383443	FALSE	S/T	S/T	0.0479901	0.38	0.847	0.051	0.08600000000000001
Q13233	Mitogen-activated protein kinase kinase kinase 1	MAP3K1	Q7Z736-S615	Q7Z736	PKHH3	615	S	GAGRTAGSIAREGGG	FALSE	FALSE	0.6257705519514656	FALSE	S/T	S/T	0.538406	0.38	0.847	0.051	0.08600000000000001
Q13233	Mitogen-activated protein kinase kinase kinase 1	MAP3K1	Q7Z736-T163	Q7Z736	PKHH3	163	T	PERRRKETGLWSVTV	FALSE	FALSE	0.527944026956438	FALSE	S/T	S/T	0.0115479	0.38	0.847	0.051	0.08600000000000001
Q13233	Mitogen-activated protein kinase kinase kinase 1	MAP3K1	Q7Z736-T534	Q7Z736	PKHH3	534	T	RPPPPDDTLRALAAL	FALSE	FALSE	0.643736309924053	FALSE	S/T	S/T	0.273681	0.38	0.847	0.051	0.08600000000000001
Q13233	Mitogen-activated protein kinase kinase kinase 1	MAP3K1	Q7Z745-S253	Q7Z745	MRO2B	253	S	IDFHVTQSLKQILTA	FALSE	FALSE	0.693461867842922	FALSE	S/T	S/T	0.207383	0.841	0.367	0.041	0.041
Q13233	Mitogen-activated protein kinase kinase kinase 1	MAP3K1	Q7Z745-S1348	Q7Z745	MRO2B	1348	S	HKQLMLESIIRGLYH	FALSE	FALSE	0.7312745645619341	FALSE	S/T	S/T	0.123962	0.841	0.367	0.041	0.041
Q13233	Mitogen-activated protein kinase kinase kinase 1	MAP3K1	Q7Z745-T335	Q7Z745	MRO2B	335	T	AIRVGILTLLRLAVN	FALSE	FALSE	0.6683356121850761	FALSE	S/T	S/T	0.0964197	0.841	0.367	0.041	0.041
Q13233	Mitogen-activated protein kinase kinase kinase 1	MAP3K1	Q7Z745-T498	Q7Z745	MRO2B	498	T	STALVVSTGAVKLPS	FALSE	FALSE	0.5771754098315702	FALSE	S/T	S/T	0.0480173	0.841	0.367	0.041	0.041
Q13233	Mitogen-activated protein kinase kinase kinase 1	MAP3K1	Q7Z745-T1022	Q7Z745	MRO2B	1022	T	GLESLNPTCTKACGI	FALSE	FALSE	0.6023151917989219	FALSE	S/T	S/T	0.0705209	0.841	0.367	0.041	0.041
Q13233	Mitogen-activated protein kinase kinase kinase 1	MAP3K1	Q7Z7A1-T1671	Q7Z7A1	CNTRL	1671	T	SERKTQLTLIKQEIE	FALSE	FALSE	0.5192573749664221	FALSE	S/T	S/T	0.129766	1	0.149	0.061	0.1175
Q13233	Mitogen-activated protein kinase kinase kinase 1	MAP3K1	Q7Z7A3-S81	Q7Z7A3	CTU1	81	S	LAPRLGISLQLVAVD	FALSE	FALSE	0.8175257630126439	FALSE	S/T	S/T	0.0258686	1	0.233	0.041	0.185
Q13233	Mitogen-activated protein kinase kinase kinase 1	MAP3K1	Q7Z7A3-S142	Q7Z7A3	CTU1	142	S	AGSGRSRSCCTFCGV	FALSE	FALSE	0.8019434813604254	FALSE	S/T	S/T	0.0147431	1	0.233	0.041	0.185
Q13233	Mitogen-activated protein kinase kinase kinase 1	MAP3K1	Q7Z7A3-S200	Q7Z7A3	CTU1	200	S	ARGGGLGSPGEGGAL	FALSE	FALSE	0.7625666899460386	FALSE	S/T	S/T	1.34926e-5	1	0.233	0.041	0.185
Q13233	Mitogen-activated protein kinase kinase kinase 1	MAP3K1	Q7Z7A3-S234	Q7Z7A3	CTU1	234	S	FRRLDYFSEECVYAP	FALSE	FALSE	0.7529164319664883	FALSE	S/T	S/T	3.81205e-5	1	0.233	0.041	0.185
Q13233	Mitogen-activated protein kinase kinase kinase 1	MAP3K1	Q7Z7A3-T145	Q7Z7A3	CTU1	145	T	GRSRSCCTFCGVLRR	FALSE	FALSE	0.8498747403237579	FALSE	S/T	S/T	0.130903	1	0.233	0.041	0.185
Q13233	Mitogen-activated protein kinase kinase kinase 1	MAP3K1	Q7Z7A3-T329	Q7Z7A3	CTU1	329	T	RGLDEEATPGTPGDP	FALSE	FALSE	0.7608539328900196	FALSE	S/T	S/T	2.2517e-6	1	0.233	0.041	0.185
Q13233	Mitogen-activated protein kinase kinase kinase 1	MAP3K1	Q7Z7A3-T332	Q7Z7A3	CTU1	332	T	DEEATPGTPGDPARP	FALSE	FALSE	0.7588960231343569	FALSE	S/T	S/T	5.17357e-6	1	0.233	0.041	0.185
Q13233	Mitogen-activated protein kinase kinase kinase 1	MAP3K1	Q7Z7A3-Y94	Q7Z7A3	CTU1	94	Y	VDEGIGGYRDAALAA	FALSE	FALSE	0.7128340133285413	FALSE	S/T	Y	6.59315e-6	1	0.233	0.041	0.185
Q13233	Mitogen-activated protein kinase kinase kinase 1	MAP3K1	Q7Z7B0-T940	Q7Z7B0	FLIP1	940	T	EEFFSSTTVIPTLGN	FALSE	FALSE	0.748027336621216	FALSE	S/T	S/T	0.239838	0.841	0.432	0.041	0.041
Q13233	Mitogen-activated protein kinase kinase kinase 1	MAP3K1	Q7Z7B0-T984	Q7Z7B0	FLIP1	984	T	AMSPVTITTFSREKT	FALSE	FALSE	0.5476479237142285	FALSE	S/T	S/T	0.0948043	0.841	0.301	0.041	0.041
Q13233	Mitogen-activated protein kinase kinase kinase 1	MAP3K1	Q7Z7B0-T1035	Q7Z7B0	FLIP1	1035	T	QEMPMGRTILKVTPE	FALSE	FALSE	0.652865524641335	FALSE	S/T	S/T	0.215178	0.841	0.333	0.041	0.041
Q13233	Mitogen-activated protein kinase kinase kinase 1	MAP3K1	Q7Z7B0-T1045	Q7Z7B0	FLIP1	1045	T	KVTPEKQTVPTPVRK	FALSE	FALSE	0.7323448967645855	FALSE	S/T	S/T	0.12376	0.841	0.346	0.041	0.041
Q13233	Mitogen-activated protein kinase kinase kinase 1	MAP3K1	Q7Z7G0-4-T405	Q7Z7G0-4	TARSH-4	405	T	RNVSVDSTHPTKKPG	FALSE	FALSE	0.5010375409352384	FALSE	S/T	S/T	0.0792452	0.427	0.385	0.041	0.041
Q13233	Mitogen-activated protein kinase kinase kinase 1	MAP3K1	Q7Z7L8-S411	Q7Z7L8	CK096	411	S	RRSTQSLSLQREQLS	FALSE	FALSE	0.5683407207727228	FALSE	S/T	S/T	0.0475221	0.645	0.309	0.041	0.041
Q13233	Mitogen-activated protein kinase kinase kinase 1	MAP3K1	Q7Z7M1-T827	Q7Z7M1	AGRD2	827	T	LARVVMITVSSARRR	FALSE	FALSE	0.5795422174962552	FALSE	S/T	S/T	0.451673	0.34	0.306	0.041	0.041
Q13233	Mitogen-activated protein kinase kinase kinase 1	MAP3K1	Q7Z7M8-S383	Q7Z7M8	B3GN8	383	S	RPLGPQASIRLWKQL	FALSE	FALSE	0.5702225178639908	FALSE	S/T	S/T	0.154698	0.482	0.334	0.041	0.041
Q13233	Mitogen-activated protein kinase kinase kinase 1	MAP3K1	Q7Z7M9-S70	Q7Z7M9	GALT5	70	S	QGKIFYSSIKEMKPP	FALSE	FALSE	0.5135768792613025	FALSE	S/T	S/T	0.222656	0.482	0.308	0.041	0.041
Q13233	Mitogen-activated protein kinase kinase kinase 1	MAP3K1	Q7Z7M9-S292	Q7Z7M9	GALT5	292	S	SNRLRKQSINETPLG	FALSE	FALSE	0.5041301942657641	FALSE	S/T	S/T	0.103397	0.482	0.308	0.041	0.041
Q13233	Mitogen-activated protein kinase kinase kinase 1	MAP3K1	Q7Z7M9-T664	Q7Z7M9	GALT5	664	T	NRIKETDTIRCPVMA	FALSE	FALSE	0.6392852644088439	FALSE	S/T	S/T	0.479893	0.482	0.308	0.041	0.041
Q13233	Mitogen-activated protein kinase kinase kinase 1	MAP3K1	Q86SF2-T461	Q86SF2	GALT7	461	T	IYVGSSPTLKNYVRV	FALSE	FALSE	0.6094145007281112	FALSE	S/T	S/T	0.297451	0.482	0.337	0.041	0.041
Q13233	Mitogen-activated protein kinase kinase kinase 1	MAP3K1	Q86SG6-S280	Q86SG6	NEK8	280	S	RMRRAEKSVAPSNTG	FALSE	FALSE	0.59671887130171	TRUE	S/T	S/T	0.734898	0.841	0.424	0.041	0.041
Q13233	Mitogen-activated protein kinase kinase kinase 1	MAP3K1	Q86SG6-T131	Q86SG6	NEK8	131	T	ILHRDLKTQNILLDK	FALSE	FALSE	0.5477636816954602	TRUE	S/T	S/T	0.216465	0.841	0.424	0.041	0.041
Q13233	Mitogen-activated protein kinase kinase kinase 1	MAP3K1	Q86SG6-T162	Q86SG6	NEK8	162	T	SSKSKAYTVVGTPCY	FALSE	FALSE	0.6005056168055286	TRUE	S/T	S/T	0.700959	0.841	0.424	0.041	0.041
Q13233	Mitogen-activated protein kinase kinase kinase 1	MAP3K1	Q86SQ4-S1165	Q86SQ4	AGRG6	1165	S	GKSLSSSSIGSNSTY	FALSE	FALSE	0.6758233104469642	FALSE	S/T	S/T	0.0795869	0.841	0.4	0.041	0.041
Q13233	Mitogen-activated protein kinase kinase kinase 1	MAP3K1	Q86SQ4-S1203	Q86SQ4	AGRG6	1203	S	YEHSFNKSGSLRQCF	FALSE	FALSE	0.687160396497269	FALSE	S/T	S/T	0.082406	0.841	0.4	0.041	0.041
Q13233	Mitogen-activated protein kinase kinase kinase 1	MAP3K1	Q86SQ4-T965	Q86SQ4	AGRG6	965	T	ALVKVFNTYIRRYIL	FALSE	FALSE	0.7396116734329203	FALSE	S/T	S/T	0.229715	0.841	0.4	0.041	0.041
Q13233	Mitogen-activated protein kinase kinase kinase 1	MAP3K1	Q86SQ6-T5	Q86SQ6	AGRA1	5	T	___MDLKTVLSLPRY	FALSE	FALSE	0.7243009264509995	FALSE	S/T	S/T	0.151574	0.316	0.582	0.052	0.093
Q13233	Mitogen-activated protein kinase kinase kinase 1	MAP3K1	Q86SR1-S385	Q86SR1	GLT10	385	S	YKVPAGVSLARNLKR	FALSE	FALSE	0.5809772812057407	FALSE	S/T	S/T	0.158712	0.482	0.343	0.041	0.041
Q13233	Mitogen-activated protein kinase kinase kinase 1	MAP3K1	Q86SX6-S41	Q86SX6	GLRX5	41	S	SGAGGGGSAEQLDAL	FALSE	FALSE	0.6622406721169636	FALSE	S/T	S/T	5.2373e-4	0.523	0.166	0.041	0.173
Q13233	Mitogen-activated protein kinase kinase kinase 1	MAP3K1	Q86SX6-S145	Q86SX6	GLRX5	145	S	LKKLGIHSALLDEKK	FALSE	FALSE	0.6665806944147022	FALSE	S/T	S/T	8.82981e-4	0.523	0.166	0.041	0.173
Q13233	Mitogen-activated protein kinase kinase kinase 1	MAP3K1	Q86SX6-S156	Q86SX6	GLRX5	156	S	DEKKDQDSK______	FALSE	FALSE	0.6974368698296285	FALSE	S/T	S/T	0.0024023	0.523	0.166	0.041	0.173
Q13233	Mitogen-activated protein kinase kinase kinase 1	MAP3K1	Q86SX6-Y85	Q86SX6	GLRX5	85	Y	RLHGVRDYAAYNVLD	FALSE	FALSE	0.6427778337469962	FALSE	S/T	Y	1.90149e-4	0.523	0.166	0.041	0.173
Q13233	Mitogen-activated protein kinase kinase kinase 1	MAP3K1	Q86TA1-T14	Q86TA1	MOB3B	14	T	QVFNKDKTFRPKRKF	FALSE	FALSE	0.8835278747933201	FALSE	S/T	S/T	0.17141	1	0.575	0.041	0.189
Q13233	Mitogen-activated protein kinase kinase kinase 1	MAP3K1	Q86TA1-T25	Q86TA1	MOB3B	25	T	KRKFEPGTQRFELHK	FALSE	FALSE	0.8191219067004555	FALSE	S/T	S/T	0.00795202	1	0.575	0.041	0.189
Q13233	Mitogen-activated protein kinase kinase kinase 1	MAP3K1	Q86TA1-T77	Q86TA1	MOB3B	77	T	RINLIYGTICEFCTE	FALSE	FALSE	0.964417351252768	FALSE	S/T	S/T	0.927166	0.704	0.575	0.041	0.189
Q13233	Mitogen-activated protein kinase kinase kinase 1	MAP3K1	Q86TB9-S6	Q86TB9	PATL1	6	S	__MFRYESLEDCPLD	FALSE	FALSE	0.6586967321100969	FALSE	S/T	S/T	0.00317635	1	0.118	0.041	0.177
Q13233	Mitogen-activated protein kinase kinase kinase 1	MAP3K1	Q86TB9-S120	Q86TB9	PATL1	120	S	VLQPQPGSLNSSIWD	FALSE	FALSE	0.7691397856062624	FALSE	S/T	S/T	0.0463419	1	0.118	0.041	0.177
Q13233	Mitogen-activated protein kinase kinase kinase 1	MAP3K1	Q86TB9-S124	Q86TB9	PATL1	124	S	QPGSLNSSIWDGSEV	FALSE	FALSE	0.7662086303304116	FALSE	S/T	S/T	0.0675276	1	0.118	0.041	0.177
Q13233	Mitogen-activated protein kinase kinase kinase 1	MAP3K1	Q86TB9-S169	Q86TB9	PATL1	169	S	PEDDRDLSERALPRR	FALSE	FALSE	0.5837202420733925	FALSE	S/T	S/T	6.8198e-5	1	0.118	0.041	0.177
Q13233	Mitogen-activated protein kinase kinase kinase 1	MAP3K1	Q86TB9-S177	Q86TB9	PATL1	177	S	ERALPRRSTSPIIGS	FALSE	FALSE	0.6521245929776747	FALSE	S/T	S/T	0.00147991	1	0.118	0.041	0.177
Q13233	Mitogen-activated protein kinase kinase kinase 1	MAP3K1	Q86TB9-S179	Q86TB9	PATL1	179	S	ALPRRSTSPIIGSPP	FALSE	FALSE	0.5949775089658036	FALSE	S/T	S/T	1.14128e-6	1	0.118	0.041	0.177
Q13233	Mitogen-activated protein kinase kinase kinase 1	MAP3K1	Q86TB9-S184	Q86TB9	PATL1	184	S	STSPIIGSPPVRAVP	FALSE	FALSE	0.5894222856361616	FALSE	S/T	S/T	3.57962e-6	1	0.118	0.041	0.177
Q13233	Mitogen-activated protein kinase kinase kinase 1	MAP3K1	Q86TB9-S233	Q86TB9	PATL1	233	S	APYGERMSPNQLCSV	FALSE	FALSE	0.5917278411917172	FALSE	S/T	S/T	2.28418e-6	1	0.118	0.041	0.177
Q13233	Mitogen-activated protein kinase kinase kinase 1	MAP3K1	Q86TB9-S259	Q86TB9	PATL1	259	S	PSVPPVLSPLQRAQL	FALSE	FALSE	0.5949775089658036	FALSE	S/T	S/T	1.09223e-6	1	0.118	0.041	0.177
Q13233	Mitogen-activated protein kinase kinase kinase 1	MAP3K1	Q86TB9-S278	Q86TB9	PATL1	278	S	QLQPGRMSPSQFARV	FALSE	FALSE	0.5894222856361616	FALSE	S/T	S/T	3.22938e-6	1	0.118	0.041	0.177
Q13233	Mitogen-activated protein kinase kinase kinase 1	MAP3K1	Q86TB9-S280	Q86TB9	PATL1	280	S	QPGRMSPSQFARVPG	FALSE	FALSE	0.6727666977640113	FALSE	S/T	S/T	0.00765754	1	0.118	0.041	0.177
Q13233	Mitogen-activated protein kinase kinase kinase 1	MAP3K1	Q86TB9-S291	Q86TB9	PATL1	291	S	RVPGFVGSPLAAMNP	FALSE	FALSE	0.5850102015974699	FALSE	S/T	S/T	8.36239e-6	1	0.118	0.041	0.177
Q13233	Mitogen-activated protein kinase kinase kinase 1	MAP3K1	Q86TB9-S320	Q86TB9	PATL1	320	S	PGFRAFFSAPPSATP	FALSE	FALSE	0.6470696778919909	FALSE	S/T	S/T	7.18558e-4	1	0.118	0.041	0.177
Q13233	Mitogen-activated protein kinase kinase kinase 1	MAP3K1	Q86TB9-S374	Q86TB9	PATL1	374	S	QRQQQNRSQHRNLNG	FALSE	FALSE	0.6733381263354399	FALSE	S/T	S/T	0.0078291	1	0.118	0.041	0.177
Q13233	Mitogen-activated protein kinase kinase kinase 1	MAP3K1	Q86TB9-S387	Q86TB9	PATL1	387	S	NGAGDRGSHRSSHQD	FALSE	FALSE	0.6856871963700543	FALSE	S/T	S/T	0.00895953	1	0.118	0.041	0.177
Q13233	Mitogen-activated protein kinase kinase kinase 1	MAP3K1	Q86TB9-S481	Q86TB9	PATL1	481	S	KPVQFEGSLGKLTVS	FALSE	FALSE	0.76875302134859	FALSE	S/T	S/T	0.0583507	1	0.118	0.041	0.177
Q13233	Mitogen-activated protein kinase kinase kinase 1	MAP3K1	Q86TB9-S546	Q86TB9	PATL1	546	S	YERRYLLSLEEERPA	FALSE	FALSE	0.6876871963700543	FALSE	S/T	S/T	0.00847543	1	0.118	0.041	0.177
Q13233	Mitogen-activated protein kinase kinase kinase 1	MAP3K1	Q86TB9-T178	Q86TB9	PATL1	178	T	RALPRRSTSPIIGSP	FALSE	FALSE	0.6421700883975924	FALSE	S/T	S/T	5.76441e-4	1	0.118	0.041	0.177
Q13233	Mitogen-activated protein kinase kinase kinase 1	MAP3K1	Q86TB9-T194	Q86TB9	PATL1	194	T	VRAVPIGTPPKQMAV	FALSE	FALSE	0.5924992174578692	FALSE	S/T	S/T	3.229e-5	1	0.118	0.041	0.177
Q13233	Mitogen-activated protein kinase kinase kinase 1	MAP3K1	Q86TB9-T522	Q86TB9	PATL1	522	T	VRDKRRKTLVIIEKT	FALSE	FALSE	0.8046714289305797	FALSE	S/T	S/T	0.132434	1	0.118	0.041	0.177
Q13233	Mitogen-activated protein kinase kinase kinase 1	MAP3K1	Q86TB9-Y152	Q86TB9	PATL1	152	Y	PTVSVLEYALPQRPP	FALSE	FALSE	0.5822558889060868	FALSE	S/T	Y	1.99696e-5	1	0.118	0.041	0.177
Q13233	Mitogen-activated protein kinase kinase kinase 1	MAP3K1	Q86TB9-Y401	Q86TB9	PATL1	401	Y	DHLRKDPYANLMLQR	FALSE	FALSE	0.613798310347992	FALSE	S/T	Y	1.18246e-4	1	0.118	0.041	0.177
Q13233	Mitogen-activated protein kinase kinase kinase 1	MAP3K1	Q86TB9-Y473	Q86TB9	PATL1	473	Y	VAKLEHAYKPVQFEG	FALSE	FALSE	0.5808222340052636	FALSE	S/T	Y	4.88285e-5	1	0.118	0.041	0.177
Q13233	Mitogen-activated protein kinase kinase kinase 1	MAP3K1	Q86TB9-Y566	Q86TB9	PATL1	566	Y	KHKICSMYDNLRGKL	FALSE	FALSE	0.5809020093694873	FALSE	S/T	Y	2.68979e-5	1	0.118	0.041	0.177
Q13233	Mitogen-activated protein kinase kinase kinase 1	MAP3K1	Q86TI4-T256	Q86TI4	WDR86	256	T	YSGSADRTVKCWLAD	FALSE	FALSE	0.687282906324262	FALSE	S/T	S/T	0.591149	0.521	0.538	0.041	0.041
Q13233	Mitogen-activated protein kinase kinase kinase 1	MAP3K1	Q86TM6-T93	Q86TM6	SYVN1	93	T	TETCLAFTVFRDDFS	FALSE	FALSE	0.8001199451357559	FALSE	S/T	S/T	0.585629	0.841	0.354	0.041	0.041
Q13233	Mitogen-activated protein kinase kinase kinase 1	MAP3K1	Q86TS9-T6	Q86TS9	RM52	6	T	__MAALGTVLFTGVR	FALSE	FALSE	0.5093503476465536	FALSE	S/T	S/T	0.700161	0.523	0.208	0.041	0.041
Q13233	Mitogen-activated protein kinase kinase kinase 1	MAP3K1	Q86TU7-S558	Q86TU7	SETD3	558	S	GLVNGENSIPNGTRS	FALSE	FALSE	0.5937111853637017	FALSE	S/T	S/T	0.0767317	0.841	0.341	0.041	0.041
Q13233	Mitogen-activated protein kinase kinase kinase 1	MAP3K1	Q86TU7-T14	Q86TU7	SETD3	14	T	VKTQKSGTGATATVS	FALSE	FALSE	0.7172832927640828	FALSE	S/T	S/T	0.119678	0.841	0.341	0.041	0.041
Q13233	Mitogen-activated protein kinase kinase kinase 1	MAP3K1	Q86TU7-T440	Q86TU7	SETD3	440	T	RASLLLKTYKTTIEE	FALSE	FALSE	0.6574332204266186	FALSE	S/T	S/T	0.0992482	0.841	0.341	0.041	0.041
Q13233	Mitogen-activated protein kinase kinase kinase 1	MAP3K1	Q86TW2-T329	Q86TW2	ADCK1	329	T	LVRKHPGTGKAEIVL	FALSE	FALSE	0.5433508864735418	TRUE	S/T	S/T	0.0576365	0.427	0.328	0.0645	0.041
Q13233	Mitogen-activated protein kinase kinase kinase 1	MAP3K1	Q86U42-S197	Q86U42	PABP2	197	S	AHFHGCGSVNRVTIL	FALSE	FALSE	0.8031433590706879	FALSE	S/T	S/T	0.681036	0.841	0.342	0.041	0.041
Q13233	Mitogen-activated protein kinase kinase kinase 1	MAP3K1	Q86U42-S235	Q86U42	PABP2	235	S	TSLALDESLFRGRQI	FALSE	FALSE	0.7219232900294295	FALSE	S/T	S/T	0.118595	0.841	0.342	0.041	0.041
Q13233	Mitogen-activated protein kinase kinase kinase 1	MAP3K1	Q86U86-S25	Q86U86	PB1	25	S	DFDDGHHSVSTPGPS	FALSE	FALSE	0.5063104724354542	FALSE	S/T	S/T	0.115707	0.324	0.199	0.06	0.0625
Q13233	Mitogen-activated protein kinase kinase kinase 1	MAP3K1	Q86U86-T43	Q86U86	PB1	43	T	RRLSNLPTVDPIAVC	FALSE	FALSE	0.5650215480998647	FALSE	S/T	S/T	0.410352	0.324	0.199	0.06	0.0625
Q13233	Mitogen-activated protein kinase kinase kinase 1	MAP3K1	Q86U86-T56	Q86U86	PB1	56	T	VCHELYNTIRDYKDE	FALSE	FALSE	0.5994204610228374	FALSE	S/T	S/T	0.639919	0.324	0.199	0.06	0.0625
Q13233	Mitogen-activated protein kinase kinase kinase 1	MAP3K1	Q86U86-T172	Q86U86	PB1	172	T	DGQDNQGTVTEGSSP	FALSE	FALSE	0.5886361020762023	FALSE	S/T	S/T	0.469964	0.324	0.199	0.06	0.0625
Q13233	Mitogen-activated protein kinase kinase kinase 1	MAP3K1	Q86U86-T232	Q86U86	PB1	232	T	KEPIDLKTIAQRIQN	FALSE	FALSE	0.599787127689504	FALSE	S/T	S/T	0.673515	0.324	0.199	0.06	0.0625
Q13233	Mitogen-activated protein kinase kinase kinase 1	MAP3K1	Q86U86-T346	Q86U86	PB1	346	T	GGRLSAITMALQYGS	FALSE	FALSE	0.5211604675039506	FALSE	S/T	S/T	0.153661	0.324	0.199	0.06	0.0625
Q13233	Mitogen-activated protein kinase kinase kinase 1	MAP3K1	Q86UD3-S243	Q86UD3	MARH3	243	S	PSLLGLHSVKRNSKE	FALSE	FALSE	0.5455910051731221	FALSE	S/T	S/T	0.440959	0.466	0.272	0.041	0.041
Q13233	Mitogen-activated protein kinase kinase kinase 1	MAP3K1	Q86UD3-T54	Q86UD3	MARH3	54	T	KDGQLLSTVVRTLAT	FALSE	FALSE	0.5481382935664417	FALSE	S/T	S/T	0.503433	0.466	0.272	0.041	0.041
Q13233	Mitogen-activated protein kinase kinase kinase 1	MAP3K1	Q86UD3-T194	Q86UD3	MARH3	194	T	ALTVALFTIYLFWTL	FALSE	FALSE	0.5748181470655799	FALSE	S/T	S/T	0.720772	0.466	0.272	0.041	0.041
Q13233	Mitogen-activated protein kinase kinase kinase 1	MAP3K1	Q86UE4-T227	Q86UE4	LYRIC	227	T	TIPGIENTITVTTEQ	FALSE	FALSE	0.5485771818100713	FALSE	S/T	S/T	0.764574	0.841	0.258	0.041	0.041
Q13233	Mitogen-activated protein kinase kinase kinase 1	MAP3K1	Q86UE8-S7	Q86UE8	TLK2	7	S	_MMEELHSLDPRRQE	FALSE	FALSE	0.5800113492606571	TRUE	S/T	S/T	0.192581	0.704	0.516	0.041	0.041
Q13233	Mitogen-activated protein kinase kinase kinase 1	MAP3K1	Q86UE8-S38	Q86UE8	TLK2	38	S	NSESSNQSLCSVGSL	FALSE	FALSE	0.5950687207390183	TRUE	S/T	S/T	0.306083	0.704	0.516	0.041	0.041
Q13233	Mitogen-activated protein kinase kinase kinase 1	MAP3K1	Q86UE8-S41	Q86UE8	TLK2	41	S	SSNQSLCSVGSLSDK	FALSE	FALSE	0.5853125055648943	TRUE	S/T	S/T	0.222526	0.704	0.516	0.041	0.041
Q13233	Mitogen-activated protein kinase kinase kinase 1	MAP3K1	Q86UE8-S44	Q86UE8	TLK2	44	S	QSLCSVGSLSDKEVE	FALSE	FALSE	0.5802258760933307	TRUE	S/T	S/T	0.172117	0.704	0.516	0.041	0.041
Q13233	Mitogen-activated protein kinase kinase kinase 1	MAP3K1	Q86UE8-S103	Q86UE8	TLK2	103	S	PGTSPGRSVPPVARS	FALSE	FALSE	0.6104775327395573	TRUE	S/T	S/T	0.269543	0.704	0.516	0.041	0.041
Q13233	Mitogen-activated protein kinase kinase kinase 1	MAP3K1	Q86UE8-S115	Q86UE8	TLK2	115	S	ARSSPQHSLSNPLPR	FALSE	FALSE	0.592988148474725	TRUE	S/T	S/T	0.131537	0.704	0.516	0.041	0.041
Q13233	Mitogen-activated protein kinase kinase kinase 1	MAP3K1	Q86UE8-S686	Q86UE8	TLK2	686	S	KPFGHNQSQQDILQE	FALSE	FALSE	0.5164342382082141	TRUE	S/T	S/T	0.0783162	0.704	0.516	0.041	0.041
Q13233	Mitogen-activated protein kinase kinase kinase 1	MAP3K1	Q86UE8-S748	Q86UE8	TLK2	748	S	LLPHIRKSVSTSSPA	FALSE	FALSE	0.585975353443669	TRUE	S/T	S/T	0.145095	0.704	0.516	0.041	0.041
Q13233	Mitogen-activated protein kinase kinase kinase 1	MAP3K1	Q86UE8-S761	Q86UE8	TLK2	761	S	PAGAAIASTSGASNN	FALSE	FALSE	0.5198741420557436	TRUE	S/T	S/T	0.0741161	0.704	0.516	0.041	0.041
Q13233	Mitogen-activated protein kinase kinase kinase 1	MAP3K1	Q86UE8-S763	Q86UE8	TLK2	763	S	GAAIASTSGASNNSS	FALSE	FALSE	0.6114643816543527	TRUE	S/T	S/T	0.107186	0.704	0.516	0.041	0.041
Q13233	Mitogen-activated protein kinase kinase kinase 1	MAP3K1	Q86UE8-T72	Q86UE8	TLK2	72	T	RKAEPYETSQGKGTP	FALSE	FALSE	0.5290468763285986	TRUE	S/T	S/T	0.0483853	0.704	0.516	0.041	0.041
Q13233	Mitogen-activated protein kinase kinase kinase 1	MAP3K1	Q86UE8-T300	Q86UE8	TLK2	300	T	RLRLGHFTTVRHGAS	FALSE	FALSE	0.626603192995215	TRUE	S/T	S/T	0.45047	0.704	0.516	0.041	0.041
Q13233	Mitogen-activated protein kinase kinase kinase 1	MAP3K1	Q86UE8-T695	Q86UE8	TLK2	695	T	QDILQENTILKATEV	FALSE	FALSE	0.6133500044756051	TRUE	S/T	S/T	0.839459	0.704	0.516	0.041	0.041
Q13233	Mitogen-activated protein kinase kinase kinase 1	MAP3K1	Q86UE8-Y87	Q86UE8	TLK2	87	Y	RGHKISDYFEFAGGS	FALSE	FALSE	0.5572985851651451	TRUE	S/T	Y	0.00141959	0.704	0.516	0.041	0.041
Q13233	Mitogen-activated protein kinase kinase kinase 1	MAP3K1	Q86UE8-Y259	Q86UE8	TLK2	259	Y	QQKMLEKYKERLNRC	FALSE	FALSE	0.5026725060102318	TRUE	S/T	Y	6.73058e-5	0.704	0.516	0.041	0.041
Q13233	Mitogen-activated protein kinase kinase kinase 1	MAP3K1	Q86UF4-T65	Q86UF4	CC190	65	T	QRLQQAETMKKKFSS	FALSE	FALSE	0.777972826154957	FALSE	S/T	S/T	0.495286	0.616	0.319	0.041	0.041
Q13233	Mitogen-activated protein kinase kinase kinase 1	MAP3K1	Q86UL8-S676	Q86UL8	MAGI2	676	S	CPIGSETSLIIHRGG	FALSE	FALSE	0.6196371117319368	FALSE	S/T	S/T	0.0445416	0.841	0.393	0.041	0.041
Q13233	Mitogen-activated protein kinase kinase kinase 1	MAP3K1	Q86UL8-S1001	Q86UL8	MAGI2	1001	S	LIKDAGLSVTLRIIP	FALSE	FALSE	0.7877829864628348	FALSE	S/T	S/T	0.377112	0.841	0.393	0.041	0.041
Q13233	Mitogen-activated protein kinase kinase kinase 1	MAP3K1	Q86UL8-S1160	Q86UL8	MAGI2	1160	S	GAKGFGFSIRGGREY	FALSE	FALSE	0.8030295046723626	FALSE	S/T	S/T	0.55771	0.841	0.393	0.041	0.041
Q13233	Mitogen-activated protein kinase kinase kinase 1	MAP3K1	Q86UL8-S1397	Q86UL8	MAGI2	1397	S	AGPGGGGSGALEAEG	FALSE	FALSE	0.5701419089695403	FALSE	S/T	S/T	0.031234	0.841	0.393	0.041	0.041
Q13233	Mitogen-activated protein kinase kinase kinase 1	MAP3K1	Q86UL8-T1003	Q86UL8	MAGI2	1003	T	KDAGLSVTLRIIPQE	FALSE	FALSE	0.7352896413985462	FALSE	S/T	S/T	0.286258	0.841	0.393	0.041	0.041
Q13233	Mitogen-activated protein kinase kinase kinase 1	MAP3K1	Q86UL8-T1206	Q86UL8	MAGI2	1206	T	GESTRDMTHARAIEL	FALSE	FALSE	0.7527219520595692	FALSE	S/T	S/T	0.124054	0.841	0.393	0.041	0.041
Q13233	Mitogen-activated protein kinase kinase kinase 1	MAP3K1	Q86UN2-T317	Q86UN2	R4RL1	317	T	PHQIKSHTLTTTDRA	FALSE	FALSE	0.5896493196386128	FALSE	S/T	S/T	0.120273	0.427	0.116	0.063	0.145
Q13233	Mitogen-activated protein kinase kinase kinase 1	MAP3K1	Q86UP2-S79	Q86UP2	KTN1	79	S	LHESDSESVPRDFKL	FALSE	FALSE	0.5187736864959163	FALSE	S/T	S/T	0.0670291	0.482	0.34	0.041	0.041
Q13233	Mitogen-activated protein kinase kinase kinase 1	MAP3K1	Q86UP2-S110	Q86UP2	KTN1	110	S	NVVETSSSVRERKKK	FALSE	FALSE	0.6664829840246985	FALSE	S/T	S/T	0.397772	0.482	0.34	0.041	0.041
Q13233	Mitogen-activated protein kinase kinase kinase 1	MAP3K1	Q86UP2-T746	Q86UP2	KTN1	746	T	EKDEKLKTVEELLET	FALSE	FALSE	0.553914240611736	FALSE	S/T	S/T	0.0985185	0.482	0.34	0.041	0.041
Q13233	Mitogen-activated protein kinase kinase kinase 1	MAP3K1	Q86UP2-T830	Q86UP2	KTN1	830	T	KVANKEKTVQDLKQE	FALSE	FALSE	0.58185996642229465	FALSE	S/T	S/T	0.248351	0.482	0.34	0.041	0.041
Q13233	Mitogen-activated protein kinase kinase kinase 1	MAP3K1	Q86UQ8-T126	Q86UQ8	NFE4	126	T	APSAEDPTGTWTVSG	FALSE	FALSE	0.6492805378956085	FALSE	S/T	S/T	0.055659	0.841	0.488	0.041	0.041
Q13233	Mitogen-activated protein kinase kinase kinase 1	MAP3K1	Q86UT6-S285	Q86UT6	NLRX1	285	S	KYMLPQASILVTTRP	FALSE	FALSE	0.8585231623694094	FALSE	S/T	S/T	0.12648	0.523	0.327	0.052	0.041
Q13233	Mitogen-activated protein kinase kinase kinase 1	MAP3K1	Q86UT6-S600	Q86UT6	NLRX1	600	S	VLDQMGASILGVEGP	FALSE	FALSE	0.7202209003957147	FALSE	S/T	S/T	0.0537872	0.523	0.327	0.052	0.041
Q13233	Mitogen-activated protein kinase kinase kinase 1	MAP3K1	Q86UT6-S697	Q86UT6	NLRX1	697	S	FSAEVLSSLRQLNLA	FALSE	FALSE	0.7381981900050245	FALSE	S/T	S/T	0.056405	0.523	0.327	0.052	0.041
Q13233	Mitogen-activated protein kinase kinase kinase 1	MAP3K1	Q86UT6-T428	Q86UT6	NLRX1	428	T	LMAYAARTMGKLAYE	FALSE	FALSE	0.8507791072961831	FALSE	S/T	S/T	0.109502	0.523	0.327	0.052	0.041
Q13233	Mitogen-activated protein kinase kinase kinase 1	MAP3K1	Q86UT6-T514	Q86UT6	NLRX1	514	T	VLGLRKTTLQKVGKE	FALSE	FALSE	0.6383411942952107	FALSE	S/T	S/T	0.0319005	0.523	0.327	0.052	0.041
Q13233	Mitogen-activated protein kinase kinase kinase 1	MAP3K1	Q86UT6-T947	Q86UT6	NLRX1	947	T	LEDSRGATLNPWRKA	FALSE	FALSE	0.7706674723275839	FALSE	S/T	S/T	0.0623422	0.523	0.327	0.052	0.041
Q13233	Mitogen-activated protein kinase kinase kinase 1	MAP3K1	Q86UV5-S910	Q86UV5	UBP48	910	S	KDPDFNQSNGGTKRQ	FALSE	FALSE	0.5100444074409555	FALSE	S/T	S/T	0.0144423	1	0.337	0.0525	0.1015
Q13233	Mitogen-activated protein kinase kinase kinase 1	MAP3K1	Q86UV5-S935	Q86UV5	UBP48	935	S	QKQVIRRSMRHRKVR	FALSE	FALSE	0.6370641923683639	FALSE	S/T	S/T	0.082523	1	0.337	0.0525	0.1015
Q13233	Mitogen-activated protein kinase kinase kinase 1	MAP3K1	Q86UV5-T628	Q86UV5	UBP48	628	T	NGKMNGSTLNKDESK	FALSE	FALSE	0.6765484142281021	FALSE	S/T	S/T	0.237173	1	0.337	0.0525	0.1015
Q13233	Mitogen-activated protein kinase kinase kinase 1	MAP3K1	Q86UW6-T796	Q86UW6	N4BP2	796	T	GDWPVDKTIGQRTKR	FALSE	FALSE	0.5091409899641874	FALSE	S/T	S/T	0.727209	1	0.26	0.041	0.041
Q13233	Mitogen-activated protein kinase kinase kinase 1	MAP3K1	Q86UW9-S217	Q86UW9	DTX2	217	S	VSGRYRHSMTNLPAY	FALSE	FALSE	0.7525816503837538	FALSE	S/T	S/T	0.116382	0.841	0.508	0.041	0.041
Q13233	Mitogen-activated protein kinase kinase kinase 1	MAP3K1	Q86UW9-S236	Q86UW9	DTX2	236	S	HPPHRTASVFGTHQA	FALSE	FALSE	0.7933479685899928	FALSE	S/T	S/T	0.703187	0.841	0.508	0.041	0.041
Q13233	Mitogen-activated protein kinase kinase kinase 1	MAP3K1	Q86UW9-S251	Q86UW9	DTX2	251	S	FAPYNKPSLSGARSA	FALSE	FALSE	0.7767477287574855	FALSE	S/T	S/T	0.359231	0.841	0.508	0.041	0.041
Q13233	Mitogen-activated protein kinase kinase kinase 1	MAP3K1	Q86UW9-S253	Q86UW9	DTX2	253	S	PYNKPSLSGARSAPR	FALSE	FALSE	0.7461766645550956	FALSE	S/T	S/T	0.112938	0.841	0.508	0.041	0.041
Q13233	Mitogen-activated protein kinase kinase kinase 1	MAP3K1	Q86UW9-S373	Q86UW9	DTX2	373	S	LASKSHGSVKRLRKM	FALSE	FALSE	0.7892402787781823	FALSE	S/T	S/T	0.741294	0.841	0.508	0.041	0.041
Q13233	Mitogen-activated protein kinase kinase kinase 1	MAP3K1	Q86UW9-T153	Q86UW9	DTX2	153	T	APLGYNYTVNYTTHT	FALSE	FALSE	0.8038174572127427	FALSE	S/T	S/T	0.94085	0.841	0.508	0.041	0.041
Q13233	Mitogen-activated protein kinase kinase kinase 1	MAP3K1	Q86UW9-T234	Q86UW9	DTX2	234	T	PQHPPHRTASVFGTH	FALSE	FALSE	0.6182970205480331	FALSE	S/T	S/T	0.0383351	0.841	0.508	0.041	0.041
Q13233	Mitogen-activated protein kinase kinase kinase 1	MAP3K1	Q86UX6-T320	Q86UX6	ST32C	320	T	VSVQYVPTWSKEMVA	FALSE	FALSE	0.5923612668994369	TRUE	S/T	S/T	0.124798	0.841	0.673	0.041	0.041
Q13233	Mitogen-activated protein kinase kinase kinase 1	MAP3K1	Q86UX7-S31	Q86UX7	URP2	31	S	EEDPEAESVTLRVTG	FALSE	FALSE	0.5146294091243825	FALSE	S/T	S/T	0.302925	0.427	0.268	0.041	0.041
Q13233	Mitogen-activated protein kinase kinase kinase 1	MAP3K1	Q86UY5-S99	Q86UY5	FA83A	99	S	PKGLDSSSLQSGTYF	FALSE	FALSE	0.589252745315918	FALSE	S/T	S/T	0.0340461	0.841	0.505	0.041	0.041
Q13233	Mitogen-activated protein kinase kinase kinase 1	MAP3K1	Q86UY5-S102	Q86UY5	FA83A	102	S	LDSSSLQSGTYFPVA	FALSE	FALSE	0.55481509956327	FALSE	S/T	S/T	0.028151	0.841	0.505	0.041	0.041
Q13233	Mitogen-activated protein kinase kinase kinase 1	MAP3K1	Q86UY5-S348	Q86UY5	FA83A	348	S	GSHPGTRSVSASSGP	FALSE	FALSE	0.680597971321451	FALSE	S/T	S/T	0.0725178	0.841	0.505	0.041	0.041
Q13233	Mitogen-activated protein kinase kinase kinase 1	MAP3K1	Q86UY5-T104	Q86UY5	FA83A	104	T	SSSLQSGTYFPVASE	FALSE	FALSE	0.6722909771936172	FALSE	S/T	S/T	0.0592601	0.841	0.505	0.041	0.041
Q13233	Mitogen-activated protein kinase kinase kinase 1	MAP3K1	Q86UY5-T136	Q86UY5	FA83A	136	T	LKEKSSATVYFQTVK	FALSE	FALSE	0.7941385922743289	FALSE	S/T	S/T	0.546575	0.841	0.505	0.041	0.041
Q13233	Mitogen-activated protein kinase kinase kinase 1	MAP3K1	Q86UY5-T141	Q86UY5	FA83A	141	T	SATVYFQTVKHNNIR	FALSE	FALSE	0.8158303337162094	FALSE	S/T	S/T	0.953737	0.841	0.505	0.041	0.041
Q13233	Mitogen-activated protein kinase kinase kinase 1	MAP3K1	Q86V35-T118	Q86V35	CABP7	118	T	FHGTDFDTVFWKCDM	FALSE	FALSE	0.639548422115127	FALSE	S/T	S/T	0.722511	0.704	0.265	0.041	0.041
Q13233	Mitogen-activated protein kinase kinase kinase 1	MAP3K1	Q86V35-T129	Q86V35	CABP7	129	T	KCDMQKLTVDELKRL	FALSE	FALSE	0.6402861759753672	FALSE	S/T	S/T	0.08259	0.704	0.334	0.041	0.041
Q13233	Mitogen-activated protein kinase kinase kinase 1	MAP3K1	Q86V40-T375	Q86V40	TIKI1	375	T	STRPTLSTIFAPKVP	FALSE	FALSE	0.5506933855778361	FALSE	S/T	S/T	0.233911	0.427	0.401	0.041	0.041
Q13233	Mitogen-activated protein kinase kinase kinase 1	MAP3K1	Q86V86-S8	Q86V86	PIM3	8	S	MLLSKFGSLAHLCGP	FALSE	FALSE	0.6168117401807696	TRUE	S/T	S/T	0.157575	1	0.432	0.061	0.147
Q13233	Mitogen-activated protein kinase kinase kinase 1	MAP3K1	Q86V86-S81	Q86V86	PIM3	81	S	ERVTEWGSLGGATVP	FALSE	FALSE	0.5943777419117622	TRUE	S/T	S/T	0.0994978	1	0.432	0.061	0.147
Q13233	Mitogen-activated protein kinase kinase kinase 1	MAP3K1	Q86V86-S192	Q86V86	PIM3	192	S	LKLIDFGSGALLKDT	FALSE	FALSE	0.6171950735141029	TRUE	S/T	S/T	0.131999	1	0.432	0.061	0.147
Q13233	Mitogen-activated protein kinase kinase kinase 1	MAP3K1	Q86V86-T86	Q86V86	PIM3	86	T	WGSLGGATVPLEVVL	FALSE	FALSE	0.6930225584295214	TRUE	S/T	S/T	0.823748	1	0.432	0.061	0.147
Q13233	Mitogen-activated protein kinase kinase kinase 1	MAP3K1	Q86VH2-T428	Q86VH2	KIF27	428	T	FLVDLKDTVRLNEKQ	FALSE	FALSE	0.5763946789355685	FALSE	S/T	S/T	0.692144	0.841	0.119	0.0525	0.099
Q13233	Mitogen-activated protein kinase kinase kinase 1	MAP3K1	Q86VH4-S429	Q86VH4	LRRT4	429	S	FHKIIAGSVALFLSV	FALSE	FALSE	0.6527508635671511	FALSE	S/T	S/T	0.5501	0.38	0.24	0.052	0.093
Q13233	Mitogen-activated protein kinase kinase kinase 1	MAP3K1	Q86VH4-S461	Q86VH4	LRRT4	461	S	MKQLQQHSLMKRRRK	FALSE	FALSE	0.6206266801358458	FALSE	S/T	S/T	0.255966	0.38	0.243	0.052	0.093
Q13233	Mitogen-activated protein kinase kinase kinase 1	MAP3K1	Q86VH4-T21	Q86VH4	LRRT4	21	T	VVLVLLPTLLLVMLT	FALSE	FALSE	0.807910326182624	FALSE	S/T	S/T	0.162399	0.38	0.367	0.052	0.093
Q13233	Mitogen-activated protein kinase kinase kinase 1	MAP3K1	Q86VH4-T28	Q86VH4	LRRT4	28	T	TLLLVMLTGAQRACP	FALSE	FALSE	0.5907777711936302	FALSE	S/T	S/T	0.149225	0.38	0.243	0.052	0.093
Q13233	Mitogen-activated protein kinase kinase kinase 1	MAP3K1	Q86VI3-S201	Q86VI3	IQGA3	201	S	GILANELSVDEAAVH	FALSE	FALSE	0.9027240357228754	FALSE	S/T	S/T	0.0315113	1	0.411	0.062	0.179
Q13233	Mitogen-activated protein kinase kinase kinase 1	MAP3K1	Q86VI3-S539	Q86VI3	IQGA3	539	S	NEALDKGSPEKTLSA	FALSE	FALSE	0.6874847875098237	FALSE	S/T	S/T	2.06896e-6	1	0.411	0.062	0.179
Q13233	Mitogen-activated protein kinase kinase kinase 1	MAP3K1	Q86VI3-S1269	Q86VI3	IQGA3	1269	S	RFAVDEYSDMVAVAK	FALSE	FALSE	0.7864366053488566	FALSE	S/T	S/T	1.65305e-4	1	0.411	0.062	0.179
Q13233	Mitogen-activated protein kinase kinase kinase 1	MAP3K1	Q86VI3-S1360	Q86VI3	IQGA3	1360	S	LEADADDSNTRSLLL	FALSE	FALSE	0.8177360152456048	FALSE	S/T	S/T	0.00164648	1	0.411	0.062	0.179
Q13233	Mitogen-activated protein kinase kinase kinase 1	MAP3K1	Q86VI3-S1424	Q86VI3	IQGA3	1424	S	EPLRRHRSLTAHSLL	FALSE	FALSE	0.8694074393091555	FALSE	S/T	S/T	0.0139486	1	0.411	0.062	0.179
Q13233	Mitogen-activated protein kinase kinase kinase 1	MAP3K1	Q86VI3-S1429	Q86VI3	IQGA3	1429	S	HRSLTAHSLLPLAEK	FALSE	FALSE	0.901147948479458	FALSE	S/T	S/T	0.0224554	1	0.411	0.062	0.179
Q13233	Mitogen-activated protein kinase kinase kinase 1	MAP3K1	Q86VI3-S1509	Q86VI3	IQGA3	1509	S	EEQGDYYSQYIRACL	FALSE	FALSE	0.8270100102975141	FALSE	S/T	S/T	0.00309902	1	0.411	0.062	0.179
Q13233	Mitogen-activated protein kinase kinase kinase 1	MAP3K1	Q86VI3-S1523	Q86VI3	IQGA3	1523	S	LDHLAPDSKSSGKGK	FALSE	FALSE	0.8197360152456048	FALSE	S/T	S/T	0.00158122	1	0.411	0.062	0.179
Q13233	Mitogen-activated protein kinase kinase kinase 1	MAP3K1	Q86VI3-S1525	Q86VI3	IQGA3	1525	S	HLAPDSKSSGKGKKQ	FALSE	FALSE	0.8197360152456048	FALSE	S/T	S/T	0.00151847	1	0.411	0.062	0.179
Q13233	Mitogen-activated protein kinase kinase kinase 1	MAP3K1	Q86VI3-S1526	Q86VI3	IQGA3	1526	S	LAPDSKSSGKGKKQP	FALSE	FALSE	0.8771521983946609	FALSE	S/T	S/T	0.0157545	1	0.411	0.062	0.179
Q13233	Mitogen-activated protein kinase kinase kinase 1	MAP3K1	Q86VI3-T168	Q86VI3	IQGA3	168	T	LYGKVKFTAEELSNM	FALSE	FALSE	0.8024620414377452	FALSE	S/T	S/T	6.0709e-4	1	0.411	0.062	0.179
Q13233	Mitogen-activated protein kinase kinase kinase 1	MAP3K1	Q86VI3-T628	Q86VI3	IQGA3	628	T	KEGKAAQTERVLRNP	FALSE	FALSE	0.819447126356716	FALSE	S/T	S/T	0.00127962	1	0.411	0.062	0.179
Q13233	Mitogen-activated protein kinase kinase kinase 1	MAP3K1	Q86VI3-T1012	Q86VI3	IQGA3	1012	T	LLLQLFKTALQEEIK	FALSE	FALSE	0.8220512542049478	FALSE	S/T	S/T	0.00409594	1	0.411	0.062	0.179
Q13233	Mitogen-activated protein kinase kinase kinase 1	MAP3K1	Q86VI3-T1101	Q86VI3	IQGA3	1101	T	SHLPYDVTPEQALSH	FALSE	FALSE	0.70007615946467	FALSE	S/T	S/T	6.79712e-6	1	0.411	0.062	0.179
Q13233	Mitogen-activated protein kinase kinase kinase 1	MAP3K1	Q86VI3-T1134	Q86VI3	IQGA3	1134	T	DKFLLAITSSVDQIP	FALSE	FALSE	0.8270100102975141	FALSE	S/T	S/T	0.00339032	1	0.411	0.062	0.179
Q13233	Mitogen-activated protein kinase kinase kinase 1	MAP3K1	Q86VI3-T1289	Q86VI3	IQGA3	1289	T	TVGELVNTHRLLLEH	FALSE	FALSE	0.9153286142246594	FALSE	S/T	S/T	0.108887	1	0.411	0.062	0.179
Q13233	Mitogen-activated protein kinase kinase kinase 1	MAP3K1	Q86VI3-T1362	Q86VI3	IQGA3	1362	T	ADADDSNTRSLLLST	FALSE	FALSE	0.7836232161381083	FALSE	S/T	S/T	3.1898e-4	1	0.411	0.062	0.179
Q13233	Mitogen-activated protein kinase kinase kinase 1	MAP3K1	Q86VI3-T1412	Q86VI3	IQGA3	1412	T	MSRRQACTAQTPEPL	FALSE	FALSE	0.8054168441066661	FALSE	S/T	S/T	0.00173635	1	0.411	0.062	0.179
Q13233	Mitogen-activated protein kinase kinase kinase 1	MAP3K1	Q86VI3-T1415	Q86VI3	IQGA3	1415	T	RQACTAQTPEPLRRH	FALSE	FALSE	0.7047115191413968	FALSE	S/T	S/T	1.37925e-5	1	0.411	0.062	0.179
Q13233	Mitogen-activated protein kinase kinase kinase 1	MAP3K1	Q86VI3-T1426	Q86VI3	IQGA3	1426	T	LRRHRSLTAHSLLPL	FALSE	FALSE	0.8205971263567159	FALSE	S/T	S/T	0.00143871	1	0.411	0.062	0.179
Q13233	Mitogen-activated protein kinase kinase kinase 1	MAP3K1	Q86VI3-T1538	Q86VI3	IQGA3	1538	T	KQPSLHYTAAQLLEK	FALSE	FALSE	0.8244857687159968	FALSE	S/T	S/T	0.00637983	1	0.411	0.062	0.179
Q13233	Mitogen-activated protein kinase kinase kinase 1	MAP3K1	Q86VI3-Y13	Q86VI3	IQGA3	13	Y	AGPGWAAYERLTAEE	FALSE	FALSE	0.7413782216415632	FALSE	S/T	Y	9.58903e-6	1	0.411	0.062	0.179
Q13233	Mitogen-activated protein kinase kinase kinase 1	MAP3K1	Q86VI3-Y1098	Q86VI3	IQGA3	1098	Y	GQRSHLPYDVTPEQA	FALSE	FALSE	0.7400208775771769	FALSE	S/T	Y	5.42102e-6	1	0.411	0.062	0.179
Q13233	Mitogen-activated protein kinase kinase kinase 1	MAP3K1	Q86VI3-Y1268	Q86VI3	IQGA3	1268	Y	ERFAVDEYSDMVAVA	FALSE	FALSE	0.7350663750463947	FALSE	S/T	Y	1.90263e-5	1	0.411	0.062	0.179
Q13233	Mitogen-activated protein kinase kinase kinase 1	MAP3K1	Q86VI3-Y1537	Q86VI3	IQGA3	1537	Y	KKQPSLHYTAAQLLE	FALSE	FALSE	0.834904998139312	FALSE	S/T	Y	0.0012878	1	0.411	0.062	0.179
Q13233	Mitogen-activated protein kinase kinase kinase 1	MAP3K1	Q86VQ1-S277	Q86VQ1	GLCI1	277	S	TQATGSRSVPMPLSN	FALSE	FALSE	0.6578002175183744	FALSE	S/T	S/T	0.0751613	0.841	0.493	0.041	0.041
Q13233	Mitogen-activated protein kinase kinase kinase 1	MAP3K1	Q86VQ1-S345	Q86VQ1	GLCI1	345	S	YRSSSTRSIDTQTPS	FALSE	FALSE	0.7332759454345037	FALSE	S/T	S/T	0.107111	0.841	0.347	0.041	0.041
Q13233	Mitogen-activated protein kinase kinase kinase 1	MAP3K1	Q86VQ1-S352	Q86VQ1	GLCI1	352	S	SIDTQTPSVQERSSS	FALSE	FALSE	0.7512866489259422	FALSE	S/T	S/T	0.443422	0.841	0.32	0.041	0.041
Q13233	Mitogen-activated protein kinase kinase kinase 1	MAP3K1	Q86VQ1-T266	Q86VQ1	GLCI1	266	T	PLHGNHITISHTQAT	FALSE	FALSE	0.59128625564938	FALSE	S/T	S/T	0.691289	0.841	0.236	0.041	0.041
Q13233	Mitogen-activated protein kinase kinase kinase 1	MAP3K1	Q86VY4-T120	Q86VY4	TSYL5	120	T	SERLAADTVFVGTAG	FALSE	FALSE	0.6271378947857348	FALSE	S/T	S/T	0.547398	0.4	0.357	0.041	0.041
Q13233	Mitogen-activated protein kinase kinase kinase 1	MAP3K1	Q86WI1-T1014	Q86WI1	PKHL1	1014	T	IGEKANMTVTRIKEG	FALSE	FALSE	0.5555002904405694	FALSE	S/T	S/T	0.759309	1	0.203	0.041	0.041
Q13233	Mitogen-activated protein kinase kinase kinase 1	MAP3K1	Q86WI1-T1259	Q86WI1	PKHL1	1259	T	ILGEVNLTIKGYNFG	FALSE	FALSE	0.5399001142731363	FALSE	S/T	S/T	0.859186	1	0.203	0.041	0.041
Q13233	Mitogen-activated protein kinase kinase kinase 1	MAP3K1	Q86WN2-T134	Q86WN2	IFNE	134	T	EAEKLSGTLGSDNLR	FALSE	FALSE	0.5198942109439522	FALSE	S/T	S/T	0.178127	0.38	0.298	0.041	0.041
Q13233	Mitogen-activated protein kinase kinase kinase 1	MAP3K1	Q86WR7-T288	Q86WR7	PRSR2	288	T	RRAQVLATIHGHAGA	FALSE	FALSE	0.7667275221681943	FALSE	S/T	S/T	0.726104	0.64	0.515	0.041	0.041
Q13233	Mitogen-activated protein kinase kinase kinase 1	MAP3K1	Q86X10-S1022	Q86X10	RLGPB	1022	S	NDVGFKYSVKHRPFP	FALSE	FALSE	0.5922692196637223	FALSE	S/T	S/T	0.14855	0.841	0.3	0.041	0.041
Q13233	Mitogen-activated protein kinase kinase kinase 1	MAP3K1	Q86X10-T390	Q86X10	RLGPB	390	T	NRRHRAVTVNKATMK	FALSE	FALSE	0.7040551348852176	FALSE	S/T	S/T	0.651248	0.841	0.3	0.041	0.041
Q13233	Mitogen-activated protein kinase kinase kinase 1	MAP3K1	Q86X10-T395	Q86X10	RLGPB	395	T	AVTVNKATMKTSTVS	FALSE	FALSE	0.5888258921571603	FALSE	S/T	S/T	0.168037	0.841	0.3	0.041	0.041
Q13233	Mitogen-activated protein kinase kinase kinase 1	MAP3K1	Q86X10-T519	Q86X10	RLGPB	519	T	GRAEACGTLCRIFCS	FALSE	FALSE	0.6351710631944737	FALSE	S/T	S/T	0.605756	0.47	0.3	0.041	0.041
Q13233	Mitogen-activated protein kinase kinase kinase 1	MAP3K1	Q86X27-S23	Q86X27	RGPS2	23	S	TASEKSSSSESLSDK	FALSE	FALSE	0.5753541685119293	FALSE	S/T	S/T	6.56425e-5	0.841	0.43	0.076	0.082
Q13233	Mitogen-activated protein kinase kinase kinase 1	MAP3K1	Q86X27-S26	Q86X27	RGPS2	26	S	EKSSSSESLSDKGSE	FALSE	FALSE	0.8285617985747538	FALSE	S/T	S/T	0.0303222	0.841	0.43	0.076	0.082
Q13233	Mitogen-activated protein kinase kinase kinase 1	MAP3K1	Q86X27-S37	Q86X27	RGPS2	37	S	KGSELKKSFDAVVFD	FALSE	FALSE	0.5818673247708268	FALSE	S/T	S/T	0.00273544	0.841	0.43	0.076	0.082
Q13233	Mitogen-activated protein kinase kinase kinase 1	MAP3K1	Q86X27-S289	Q86X27	RGPS2	289	S	LKIEPGTSTPRSAAS	FALSE	FALSE	0.5923034134733349	FALSE	S/T	S/T	0.00137812	0.841	0.43	0.076	0.082
Q13233	Mitogen-activated protein kinase kinase kinase 1	MAP3K1	Q86X27-S293	Q86X27	RGPS2	293	S	PGTSTPRSAASREDL	FALSE	FALSE	0.6121020042344258	FALSE	S/T	S/T	0.00118262	0.841	0.43	0.076	0.082
Q13233	Mitogen-activated protein kinase kinase kinase 1	MAP3K1	Q86X27-S296	Q86X27	RGPS2	296	S	STPRSAASREDLVGP	FALSE	FALSE	0.5611756768728422	FALSE	S/T	S/T	8.54553e-6	0.841	0.43	0.076	0.082
Q13233	Mitogen-activated protein kinase kinase kinase 1	MAP3K1	Q86X27-S308	Q86X27	RGPS2	308	S	VGPEVGASPQSGRKS	FALSE	FALSE	0.5702788980598678	FALSE	S/T	S/T	1.9038e-5	0.841	0.43	0.076	0.082
Q13233	Mitogen-activated protein kinase kinase kinase 1	MAP3K1	Q86X27-S311	Q86X27	RGPS2	311	S	EVGASPQSGRKSVAA	FALSE	FALSE	0.8250588976049933	FALSE	S/T	S/T	0.0286467	0.841	0.43	0.076	0.082
Q13233	Mitogen-activated protein kinase kinase kinase 1	MAP3K1	Q86X27-S315	Q86X27	RGPS2	315	S	SPQSGRKSVAAEGAL	FALSE	FALSE	0.8512892655464153	FALSE	S/T	S/T	0.0408665	0.841	0.43	0.076	0.082
Q13233	Mitogen-activated protein kinase kinase kinase 1	MAP3K1	Q86X27-S329	Q86X27	RGPS2	329	S	LLPQTPPSPRNLIPH	FALSE	FALSE	0.5632813679297527	FALSE	S/T	S/T	6.36599e-6	0.841	0.43	0.076	0.082
Q13233	Mitogen-activated protein kinase kinase kinase 1	MAP3K1	Q86X27-S343	Q86X27	RGPS2	343	S	HGHRKCHSLGYNFIH	FALSE	FALSE	0.8512892655464153	FALSE	S/T	S/T	0.0401659	0.841	0.43	0.076	0.082
Q13233	Mitogen-activated protein kinase kinase kinase 1	MAP3K1	Q86X27-S359	Q86X27	RGPS2	359	S	MNTAEFKSATFPNAG	FALSE	FALSE	0.6262564705906233	FALSE	S/T	S/T	5.9977e-4	0.841	0.43	0.076	0.082
Q13233	Mitogen-activated protein kinase kinase kinase 1	MAP3K1	Q86X27-S374	Q86X27	RGPS2	374	S	PRHLLDDSVMEPHAP	FALSE	FALSE	0.8961180784692736	FALSE	S/T	S/T	0.131259	0.841	0.43	0.076	0.082
Q13233	Mitogen-activated protein kinase kinase kinase 1	MAP3K1	Q86X27-S382	Q86X27	RGPS2	382	S	VMEPHAPSRGQAESS	FALSE	FALSE	0.5989891904516257	FALSE	S/T	S/T	2.20768e-4	0.841	0.43	0.076	0.082
Q13233	Mitogen-activated protein kinase kinase kinase 1	MAP3K1	Q86X27-S422	Q86X27	RGPS2	422	S	ERNRLYHSLGPVTRV	FALSE	FALSE	0.8287033914951076	FALSE	S/T	S/T	0.0299566	0.841	0.43	0.076	0.082
Q13233	Mitogen-activated protein kinase kinase kinase 1	MAP3K1	Q86X27-S442	Q86X27	RGPS2	442	S	RSHMKASSSAESEDL	FALSE	FALSE	0.6049984464347206	FALSE	S/T	S/T	1.88301e-4	0.841	0.43	0.076	0.082
Q13233	Mitogen-activated protein kinase kinase kinase 1	MAP3K1	Q86X27-S443	Q86X27	RGPS2	443	S	SHMKASSSAESEDLA	FALSE	FALSE	0.6013666073039436	FALSE	S/T	S/T	1.51055e-4	0.841	0.43	0.076	0.082
Q13233	Mitogen-activated protein kinase kinase kinase 1	MAP3K1	Q86X27-S446	Q86X27	RGPS2	446	S	KASSSAESEDLAVHL	FALSE	FALSE	0.5796986129563737	FALSE	S/T	S/T	5.88083e-5	0.841	0.43	0.076	0.082
Q13233	Mitogen-activated protein kinase kinase kinase 1	MAP3K1	Q86X27-S511	Q86X27	RGPS2	511	S	TERKHFKSTSNKNVS	FALSE	FALSE	0.8646745406240839	FALSE	S/T	S/T	0.0760512	0.841	0.43	0.076	0.082
Q13233	Mitogen-activated protein kinase kinase kinase 1	MAP3K1	Q86X27-S513	Q86X27	RGPS2	513	S	RKHFKSTSNKNVSVI	FALSE	FALSE	0.5871186022515161	FALSE	S/T	S/T	0.00323118	0.841	0.43	0.076	0.082
Q13233	Mitogen-activated protein kinase kinase kinase 1	MAP3K1	Q86X27-T158	Q86X27	RGPS2	158	T	PIFRLTKTWALLSRK	FALSE	FALSE	0.8700236386423897	FALSE	S/T	S/T	0.0690278	0.841	0.43	0.076	0.082
Q13233	Mitogen-activated protein kinase kinase kinase 1	MAP3K1	Q86X27-T290	Q86X27	RGPS2	290	T	KIEPGTSTPRSAASR	FALSE	FALSE	0.5796324635902634	FALSE	S/T	S/T	3.58741e-5	0.841	0.43	0.076	0.082
Q13233	Mitogen-activated protein kinase kinase kinase 1	MAP3K1	Q86X27-T326	Q86X27	RGPS2	326	T	EGALLPQTPPSPRNL	FALSE	FALSE	0.5632813679297527	FALSE	S/T	S/T	5.53546e-6	0.841	0.43	0.076	0.082
Q13233	Mitogen-activated protein kinase kinase kinase 1	MAP3K1	Q86X27-T354	Q86X27	RGPS2	354	T	NFIHKMNTAEFKSAT	FALSE	FALSE	0.5748189272907444	FALSE	S/T	S/T	0.00539553	0.841	0.43	0.076	0.082
Q13233	Mitogen-activated protein kinase kinase kinase 1	MAP3K1	Q86X27-T361	Q86X27	RGPS2	361	T	TAEFKSATFPNAGPR	FALSE	FALSE	0.8297183062270199	FALSE	S/T	S/T	0.034019	0.841	0.43	0.076	0.082
Q13233	Mitogen-activated protein kinase kinase kinase 1	MAP3K1	Q86X27-T477	Q86X27	RGPS2	477	T	LKEGKKPTVASWTKY	FALSE	FALSE	0.906592996656732	FALSE	S/T	S/T	0.313702	0.841	0.43	0.076	0.082
Q13233	Mitogen-activated protein kinase kinase kinase 1	MAP3K1	Q86X27-T512	Q86X27	RGPS2	512	T	ERKHFKSTSNKNVSV	FALSE	FALSE	0.8240803508921904	FALSE	S/T	S/T	0.0280794	0.841	0.43	0.076	0.082
Q13233	Mitogen-activated protein kinase kinase kinase 1	MAP3K1	Q86X27-Y278	Q86X27	RGPS2	278	Y	KFVEDDNYKLSLKIE	FALSE	FALSE	0.5204215398300979	FALSE	S/T	Y	2.05956e-5	0.841	0.43	0.076	0.082
Q13233	Mitogen-activated protein kinase kinase kinase 1	MAP3K1	Q86X27-Y346	Q86X27	RGPS2	346	Y	RKCHSLGYNFIHKMN	FALSE	FALSE	0.5399871525155934	FALSE	S/T	Y	1.41169e-4	0.841	0.43	0.076	0.082
Q13233	Mitogen-activated protein kinase kinase kinase 1	MAP3K1	Q86X27-Y420	Q86X27	RGPS2	420	Y	AFERNRLYHSLGPVT	FALSE	FALSE	0.5274137710347502	FALSE	S/T	Y	7.37658e-5	0.841	0.43	0.076	0.082
Q13233	Mitogen-activated protein kinase kinase kinase 1	MAP3K1	Q86X40-T253	Q86X40	LRC28	253	T	SFSSGQRTVFLPAEV	FALSE	FALSE	0.5234520498320603	FALSE	S/T	S/T	0.306869	1	0.195	0.052	0.093
Q13233	Mitogen-activated protein kinase kinase kinase 1	MAP3K1	Q86X53-T155	Q86X53	ERIC1	155	T	QRQHTDGTTISKNKK	FALSE	FALSE	0.7221433547709036	FALSE	S/T	S/T	0.151553	0.841	0.37	0.041	0.041
Q13233	Mitogen-activated protein kinase kinase kinase 1	MAP3K1	Q86XI2-S257	Q86XI2	CNDG2	257	S	QLQGLQKSLMVYIAE	FALSE	FALSE	0.511048520665203	FALSE	S/T	S/T	0.236528	0.427	0.328	0.041	0.041
Q13233	Mitogen-activated protein kinase kinase kinase 1	MAP3K1	Q86XI2-T414	Q86XI2	CNDG2	414	T	YWEMMPPTILIDLLK	FALSE	FALSE	0.503190629157273	FALSE	S/T	S/T	0.225038	0.427	0.328	0.041	0.041
Q13233	Mitogen-activated protein kinase kinase kinase 1	MAP3K1	Q86XI2-T605	Q86XI2	CNDG2	605	T	GREKENVTVLDKTLS	FALSE	FALSE	0.5406548990770282	FALSE	S/T	S/T	0.269045	0.427	0.328	0.041	0.041
Q13233	Mitogen-activated protein kinase kinase kinase 1	MAP3K1	Q86XI2-T647	Q86XI2	CNDG2	647	T	NKEAKLYTINKFASV	FALSE	FALSE	0.6237083809478896	FALSE	S/T	S/T	0.470449	0.427	0.328	0.041	0.041
Q13233	Mitogen-activated protein kinase kinase kinase 1	MAP3K1	Q86XI2-T915	Q86XI2	CNDG2	915	T	RSLGIMQTVKGFFYV	FALSE	FALSE	0.6170784218300148	FALSE	S/T	S/T	0.844096	0.427	0.328	0.041	0.041
Q13233	Mitogen-activated protein kinase kinase kinase 1	MAP3K1	Q86XI6-T148	Q86XI6	PPR3B	148	T	KDKAIAGTVKVQNLA	FALSE	FALSE	0.7788329666587356	FALSE	S/T	S/T	0.785981	0.704	0.307	0.041	0.041
Q13233	Mitogen-activated protein kinase kinase kinase 1	MAP3K1	Q86XL3-S634	Q86XL3	ANKL2	634	S	ATTSGSNSISVRAFL	FALSE	FALSE	0.5118525924597453	FALSE	S/T	S/T	0.12656800000000001	0.482	0.3	0.041	0.041
Q13233	Mitogen-activated protein kinase kinase kinase 1	MAP3K1	Q86XL3-T97	Q86XL3	ANKL2	97	T	KCGPITSTTRFIFEK	FALSE	FALSE	0.5114306184039491	FALSE	S/T	S/T	0.119436	0.482	0.3	0.041	0.041
Q13233	Mitogen-activated protein kinase kinase kinase 1	MAP3K1	Q86XL3-T665	Q86XL3	ANKL2	665	T	ARNNSPPTVGAFGHT	FALSE	FALSE	0.6298899555300895	FALSE	S/T	S/T	0.537571	0.482	0.3	0.041	0.041
Q13233	Mitogen-activated protein kinase kinase kinase 1	MAP3K1	Q86XL3-T733	Q86XL3	ANKL2	733	T	LPPVSDLTVEFDKLN	FALSE	FALSE	0.5143806184039489	FALSE	S/T	S/T	0.110127	0.482	0.3	0.041	0.041
Q13233	Mitogen-activated protein kinase kinase kinase 1	MAP3K1	Q86XP1-S623	Q86XP1	DGKH	623	S	EIMLRANSLKKAVRQ	FALSE	FALSE	0.6495418947249205	FALSE	S/T	S/T	0.0540171	0.841	0.46	0.041	0.041
Q13233	Mitogen-activated protein kinase kinase kinase 1	MAP3K1	Q86XP1-T533	Q86XP1	DGKH	533	T	VEKTYDKTLENAVVA	FALSE	FALSE	0.6871651780151632	FALSE	S/T	S/T	0.0847429	0.841	0.46	0.041	0.041
Q13233	Mitogen-activated protein kinase kinase kinase 1	MAP3K1	Q86Y01-S187	Q86Y01	DTX1	187	S	TVGSIPKSQSWPVGA	FALSE	FALSE	0.8296538847400035	FALSE	S/T	S/T	0.00917804	1	0.409	0.041	0.379
Q13233	Mitogen-activated protein kinase kinase kinase 1	MAP3K1	Q86Y01-S189	Q86Y01	DTX1	189	S	GSIPKSQSWPVGASS	FALSE	FALSE	0.8470311075370118	FALSE	S/T	S/T	0.0138108	1	0.409	0.041	0.379
Q13233	Mitogen-activated protein kinase kinase kinase 1	MAP3K1	Q86Y01-S195	Q86Y01	DTX1	195	S	QSWPVGASSGQPCSC	FALSE	FALSE	0.7846777341258411	FALSE	S/T	S/T	0.00332808	1	0.409	0.041	0.379
Q13233	Mitogen-activated protein kinase kinase kinase 1	MAP3K1	Q86Y01-S215	Q86Y01	DTX1	215	S	VNSTRAASNAILASQ	FALSE	FALSE	0.896839777114131	FALSE	S/T	S/T	0.0378606	1	0.409	0.041	0.379
Q13233	Mitogen-activated protein kinase kinase kinase 1	MAP3K1	Q86Y01-S221	Q86Y01	DTX1	221	S	ASNAILASQRRKAPP	FALSE	FALSE	0.9101016551380856	FALSE	S/T	S/T	0.0921958	1	0.409	0.041	0.379
Q13233	Mitogen-activated protein kinase kinase kinase 1	MAP3K1	Q86Y01-S279	Q86Y01	DTX1	279	S	PPGAPPRSPGAPGGA	FALSE	FALSE	0.7381378383949486	FALSE	S/T	S/T	1.05002e-5	1	0.409	0.041	0.379
Q13233	Mitogen-activated protein kinase kinase kinase 1	MAP3K1	Q86Y01-S310	Q86Y01	DTX1	310	S	TSVSARASIPPGVPA	FALSE	FALSE	0.90185662026504	FALSE	S/T	S/T	0.199172	1	0.409	0.041	0.379
Q13233	Mitogen-activated protein kinase kinase kinase 1	MAP3K1	Q86Y01-T288	Q86Y01	DTX1	288	T	GAPGGARTPGQNNLN	FALSE	FALSE	0.7478603289290333	FALSE	S/T	S/T	5.11166e-4	1	0.409	0.041	0.379
Q13233	Mitogen-activated protein kinase kinase kinase 1	MAP3K1	Q86Y01-Y424	Q86Y01	DTX1	424	Y	RLVTASGYEGVLRHK	FALSE	FALSE	0.7342425849871461	FALSE	S/T	Y	7.96133e-5	1	0.409	0.041	0.379
Q13233	Mitogen-activated protein kinase kinase kinase 1	MAP3K1	Q86Y07-S396	Q86Y07	VRK2	396	S	NNEAAQESTRRRQKY	FALSE	FALSE	0.6185227172156784	TRUE	S/T	S/T	0.500026	0.841	0.57	0.041	0.041
Q13233	Mitogen-activated protein kinase kinase kinase 1	MAP3K1	Q86Y07-S449	Q86Y07	VRK2	449	S	FKKSRSPSWYKYTST	FALSE	FALSE	0.5042316527475844	TRUE	S/T	S/T	0.057083	0.841	0.57	0.041	0.041
Q13233	Mitogen-activated protein kinase kinase kinase 1	MAP3K1	Q86Y07-T437	Q86Y07	VRK2	437	T	YEPHQDFTSPDIFKK	FALSE	FALSE	0.5096774298629335	TRUE	S/T	S/T	0.0587251	0.841	0.57	0.041	0.041
Q13233	Mitogen-activated protein kinase kinase kinase 1	MAP3K1	Q86Y07-Y44	Q86Y07	VRK2	44	Y	SGGFGLIYLAFPTNK	FALSE	FALSE	0.5495313516619809	TRUE	S/T	Y	0.0127997	0.841	0.57	0.041	0.041
Q13233	Mitogen-activated protein kinase kinase kinase 1	MAP3K1	Q86Y13-T229	Q86Y13	DZIP3	229	T	TEDEDLPTTFKDLLN	FALSE	FALSE	0.726693743459941	FALSE	S/T	S/T	0.15193	0.841	0.542	0.041	0.041
Q13233	Mitogen-activated protein kinase kinase kinase 1	MAP3K1	Q86Y26-S247	Q86Y26	NUTM1	247	S	FLIPVLRSLARLKPT	FALSE	FALSE	0.5819015380440321	FALSE	S/T	S/T	0.261913	0.841	0.283	0.041	0.041
Q13233	Mitogen-activated protein kinase kinase kinase 1	MAP3K1	Q86Y91-S791	Q86Y91	KI18B	791	S	KKRVASSSVSHGRSR	FALSE	FALSE	0.5993376393595432	FALSE	S/T	S/T	0.194152	1	0.243	0.0525	0.099
Q13233	Mitogen-activated protein kinase kinase kinase 1	MAP3K1	Q86Y91-T7	Q86Y91	KI18B	7	T	_MAVEDSTLQVVVRV	FALSE	FALSE	0.5462851062221773	FALSE	S/T	S/T	0.0611737	1	0.243	0.0525	0.099
Q13233	Mitogen-activated protein kinase kinase kinase 1	MAP3K1	Q86Y91-T606	Q86Y91	KI18B	606	T	RLSGPLHTLGIPPGP	FALSE	FALSE	0.536656031988047	FALSE	S/T	S/T	0.0688286	1	0.243	0.0525	0.099
Q13233	Mitogen-activated protein kinase kinase kinase 1	MAP3K1	Q86Y91-T693	Q86Y91	KI18B	693	T	SPRVCPATVIKSRVP	FALSE	FALSE	0.6108960816351624	FALSE	S/T	S/T	0.211763	1	0.243	0.0525	0.099
Q13233	Mitogen-activated protein kinase kinase kinase 1	MAP3K1	Q86Y91-T806	Q86Y91	KI18B	806	T	IARLPSSTLKRPAGP	FALSE	FALSE	0.5375470664708055	FALSE	S/T	S/T	0.0693846	1	0.243	0.0525	0.099
Q13233	Mitogen-activated protein kinase kinase kinase 1	MAP3K1	Q86YC3-S158	Q86YC3	LRC33	158	S	LMLQNLSSLRSVSLA	FALSE	FALSE	0.5146787334308934	FALSE	S/T	S/T	0.0332112	0.482	0.247	0.063	0.145
Q13233	Mitogen-activated protein kinase kinase kinase 1	MAP3K1	Q86YC3-T620	Q86YC3	LRC33	620	T	VADWAMVTCNLSSKI	FALSE	FALSE	0.661835925160572	FALSE	S/T	S/T	0.119013	0.482	0.247	0.063	0.145
Q13233	Mitogen-activated protein kinase kinase kinase 1	MAP3K1	Q86YV5-S135	Q86YV5	PRAG1	135	S	APVVYLGSFRGVQKP	FALSE	FALSE	0.6109030430036562	TRUE	S/T	S/T	0.13158	0.841	0.447	0.041	0.041
Q13233	Mitogen-activated protein kinase kinase kinase 1	MAP3K1	Q86YV5-S219	Q86YV5	PRAG1	219	S	AAFAGTTSGCHQGPG	FALSE	FALSE	0.5999853417676941	TRUE	S/T	S/T	0.152396	0.841	0.447	0.041	0.041
Q13233	Mitogen-activated protein kinase kinase kinase 1	MAP3K1	Q86YV5-S416	Q86YV5	PRAG1	416	S	PEPIYAESTKRKKAA	FALSE	FALSE	0.622673440187007	TRUE	S/T	S/T	0.259643	0.841	0.447	0.041	0.041
Q13233	Mitogen-activated protein kinase kinase kinase 1	MAP3K1	Q86YV5-S457	Q86YV5	PRAG1	457	S	AWAQKAASGWGRDSP	FALSE	FALSE	0.5003529426795587	TRUE	S/T	S/T	0.0833631	0.841	0.447	0.041	0.041
Q13233	Mitogen-activated protein kinase kinase kinase 1	MAP3K1	Q86YV5-S668	Q86YV5	PRAG1	668	S	GPTDHSNSTTWHRLH	FALSE	FALSE	0.628127090480645	TRUE	S/T	S/T	0.123382	0.841	0.447	0.041	0.041
Q13233	Mitogen-activated protein kinase kinase kinase 1	MAP3K1	Q86YV5-S696	Q86YV5	PRAG1	696	S	TGMSKSASFAFEFPK	FALSE	FALSE	0.5999853417676941	TRUE	S/T	S/T	0.146612	0.841	0.447	0.041	0.041
Q13233	Mitogen-activated protein kinase kinase kinase 1	MAP3K1	Q86YV5-S743	Q86YV5	PRAG1	743	S	VSQGSAESLSPSFRG	FALSE	FALSE	0.6004853417676941	TRUE	S/T	S/T	0.154688	0.841	0.447	0.041	0.041
Q13233	Mitogen-activated protein kinase kinase kinase 1	MAP3K1	Q86YV5-S747	Q86YV5	PRAG1	747	S	SAESLSPSFRGVHVS	FALSE	FALSE	0.627267185737467	TRUE	S/T	S/T	0.115513	0.841	0.447	0.041	0.041
Q13233	Mitogen-activated protein kinase kinase kinase 1	MAP3K1	Q86YV5-S762	Q86YV5	PRAG1	762	S	FTTGSTDSLASDSRT	FALSE	FALSE	0.5963109726424639	TRUE	S/T	S/T	0.17141	0.841	0.447	0.041	0.041
Q13233	Mitogen-activated protein kinase kinase kinase 1	MAP3K1	Q86YV5-S860	Q86YV5	PRAG1	860	S	ETNVHDESHFSYSLS	FALSE	FALSE	0.593847480578972	TRUE	S/T	S/T	0.179009	0.841	0.447	0.041	0.041
Q13233	Mitogen-activated protein kinase kinase kinase 1	MAP3K1	Q86YV5-T287	Q86YV5	PRAG1	287	T	GGRDCSPTCWEQGKC	FALSE	FALSE	0.5963109726424639	TRUE	S/T	S/T	0.167935	0.841	0.447	0.041	0.041
Q13233	Mitogen-activated protein kinase kinase kinase 1	MAP3K1	Q86YV5-T417	Q86YV5	PRAG1	417	T	EPIYAESTKRKKAAP	FALSE	FALSE	0.6005513590837114	TRUE	S/T	S/T	0.141169	0.841	0.447	0.041	0.041
Q13233	Mitogen-activated protein kinase kinase kinase 1	MAP3K1	Q86YV5-T487	Q86YV5	PRAG1	487	T	HPEEDHRTIYLSSPD	FALSE	FALSE	0.6308742809449889	TRUE	S/T	S/T	0.726572	0.841	0.447	0.041	0.041
Q13233	Mitogen-activated protein kinase kinase kinase 1	MAP3K1	Q86YV5-T632	Q86YV5	PRAG1	632	T	RPRFQAGTWSRQCRI	FALSE	FALSE	0.6157898922663255	TRUE	S/T	S/T	0.299594	0.841	0.447	0.041	0.041
Q13233	Mitogen-activated protein kinase kinase kinase 1	MAP3K1	Q86YV5-T756	Q86YV5	PRAG1	756	T	RGVHVSFTTGSTDSL	FALSE	FALSE	0.6088835589130209	TRUE	S/T	S/T	0.236997	0.841	0.447	0.041	0.041
Q13233	Mitogen-activated protein kinase kinase kinase 1	MAP3K1	Q86YV5-T757	Q86YV5	PRAG1	757	T	GVHVSFTTGSTDSLA	FALSE	FALSE	0.6250970854030188	TRUE	S/T	S/T	0.112487	0.841	0.447	0.041	0.041
Q13233	Mitogen-activated protein kinase kinase kinase 1	MAP3K1	Q86YV5-T784	Q86YV5	PRAG1	784	T	SELAHSPTNSGKKLF	FALSE	FALSE	0.627267185737467	TRUE	S/T	S/T	0.11538	0.841	0.447	0.041	0.041
Q13233	Mitogen-activated protein kinase kinase kinase 1	MAP3K1	Q86Z02-S29	Q86Z02	HIPK1	29	S	KKLKIEPSGWDVSGQ	FALSE	FALSE	0.5602400173731629	TRUE	S/T	S/T	0.0449851	1	0.385	0.0785	0.1175
Q13233	Mitogen-activated protein kinase kinase kinase 1	MAP3K1	Q86Z02-S34	Q86Z02	HIPK1	34	S	EPSGWDVSGQSSNDK	FALSE	FALSE	0.509134115584465	TRUE	S/T	S/T	0.0318137	1	0.385	0.0785	0.1175
Q13233	Mitogen-activated protein kinase kinase kinase 1	MAP3K1	Q86Z02-S37	Q86Z02	HIPK1	37	S	GWDVSGQSSNDKYYT	FALSE	FALSE	0.6126447722003316	TRUE	S/T	S/T	0.068905	1	0.385	0.0785	0.1175
Q13233	Mitogen-activated protein kinase kinase kinase 1	MAP3K1	Q86Z02-S350	Q86Z02	HIPK1	350	S	HVSKAVCSTYLQSRY	FALSE	FALSE	0.6464754067379934	TRUE	S/T	S/T	0.112898	1	0.385	0.0785	0.1175
Q13233	Mitogen-activated protein kinase kinase kinase 1	MAP3K1	Q86Z02-S967	Q86Z02	HIPK1	967	S	ALRGNSGSVLEGPGR	FALSE	FALSE	0.7092907713228285	TRUE	S/T	S/T	0.417541	1	0.385	0.0785	0.1175
Q13233	Mitogen-activated protein kinase kinase kinase 1	MAP3K1	Q86Z02-T351	Q86Z02	HIPK1	351	T	VSKAVCSTYLQSRYY	FALSE	FALSE	0.6561864898379003	TRUE	S/T	S/T	0.163351	1	0.385	0.0785	0.1175
Q13233	Mitogen-activated protein kinase kinase kinase 1	MAP3K1	Q86Z02-T876	Q86Z02	HIPK1	876	T	VGSSPLRTTSSYNSL	FALSE	FALSE	0.6557698231712334	TRUE	S/T	S/T	0.140313	1	0.385	0.0785	0.1175
Q13233	Mitogen-activated protein kinase kinase kinase 1	MAP3K1	Q86Z02-T1202	Q86Z02	HIPK1	1202	T	TGYPLSPTKISQYSY	FALSE	FALSE	0.6457178309804176	TRUE	S/T	S/T	0.105091	1	0.385	0.0785	0.1175
Q13233	Mitogen-activated protein kinase kinase kinase 1	MAP3K1	Q8IU85-S122	Q8IU85	KCC1D	122	S	FYTEKDASTLIRQVL	FALSE	FALSE	0.5640258996964409	TRUE	S/T	S/T	0.105587	0.841	0.27	0.063	0.053
Q13233	Mitogen-activated protein kinase kinase kinase 1	MAP3K1	Q8IU85-S179	Q8IU85	KCC1D	179	S	EGKGDVMSTACGTPG	FALSE	FALSE	0.5621687568392981	TRUE	S/T	S/T	0.106436	0.841	0.27	0.063	0.053
Q13233	Mitogen-activated protein kinase kinase kinase 1	MAP3K1	Q8IU85-S327	Q8IU85	KCC1D	327	S	RKLHLGSSLDSSNAS	FALSE	FALSE	0.5576801187719465	TRUE	S/T	S/T	0.101226	0.841	0.27	0.063	0.053
Q13233	Mitogen-activated protein kinase kinase kinase 1	MAP3K1	Q8IU85-S338	Q8IU85	KCC1D	338	S	SNASVSSSLSLASQK	FALSE	FALSE	0.5323460486129699	TRUE	S/T	S/T	0.0914965	0.841	0.27	0.063	0.053
Q13233	Mitogen-activated protein kinase kinase kinase 1	MAP3K1	Q8IU85-S382	Q8IU85	KCC1D	382	S	TTVTAVHSGSK____	FALSE	FALSE	0.5171985544092959	TRUE	S/T	S/T	0.0778644	0.841	0.27	0.063	0.053
Q13233	Mitogen-activated protein kinase kinase kinase 1	MAP3K1	Q8IU85-T180	Q8IU85	KCC1D	180	T	GKGDVMSTACGTPGY	FALSE	FALSE	0.624106673435704	TRUE	S/T	S/T	0.345353	0.841	0.27	0.063	0.053
Q13233	Mitogen-activated protein kinase kinase kinase 1	MAP3K1	Q8IUC4-S82	Q8IUC4	RHPN2	82	S	LELSFVNSDLQMLKE	FALSE	FALSE	0.5290742303885513	FALSE	S/T	S/T	1.08975e-4	1	0.847	0.062	0.141
Q13233	Mitogen-activated protein kinase kinase kinase 1	MAP3K1	Q8IUC4-S423	Q8IUC4	RHPN2	423	S	AMAHHEESVREASLC	FALSE	FALSE	0.6985713204170836	FALSE	S/T	S/T	0.240203	1	0.847	0.062	0.141
Q13233	Mitogen-activated protein kinase kinase kinase 1	MAP3K1	Q8IUC4-S580	Q8IUC4	RHPN2	580	S	EVMKLLKSFGEDEIE	FALSE	FALSE	0.5912645126548808	FALSE	S/T	S/T	0.0132064	1	0.847	0.062	0.141
Q13233	Mitogen-activated protein kinase kinase kinase 1	MAP3K1	Q8IUC4-S596	Q8IUC4	RHPN2	596	S	KVVSLLDSTSSMHNK	FALSE	FALSE	0.5751198811827739	FALSE	S/T	S/T	0.0109516	1	0.847	0.062	0.141
Q13233	Mitogen-activated protein kinase kinase kinase 1	MAP3K1	Q8IUC4-S598	Q8IUC4	RHPN2	598	S	VSLLDSTSSMHNKSA	FALSE	FALSE	0.5546315871511995	FALSE	S/T	S/T	0.00211997	1	0.847	0.062	0.141
Q13233	Mitogen-activated protein kinase kinase kinase 1	MAP3K1	Q8IUC4-S599	Q8IUC4	RHPN2	599	S	SLLDSTSSMHNKSAT	FALSE	FALSE	0.5999006154319884	FALSE	S/T	S/T	0.0170323	1	0.847	0.062	0.141
Q13233	Mitogen-activated protein kinase kinase kinase 1	MAP3K1	Q8IUC4-S604	Q8IUC4	RHPN2	604	S	TSSMHNKSATYSVGM	FALSE	FALSE	0.5586569839765961	FALSE	S/T	S/T	0.00286241	1	0.847	0.062	0.141
Q13233	Mitogen-activated protein kinase kinase kinase 1	MAP3K1	Q8IUC4-S608	Q8IUC4	RHPN2	608	S	HNKSATYSVGMQKTY	FALSE	FALSE	0.6749038478802205	FALSE	S/T	S/T	0.101331	1	0.847	0.062	0.141
Q13233	Mitogen-activated protein kinase kinase kinase 1	MAP3K1	Q8IUC4-S616	Q8IUC4	RHPN2	616	S	VGMQKTYSMICLAID	FALSE	FALSE	0.5855961425892733	FALSE	S/T	S/T	0.0121232	1	0.847	0.062	0.141
Q13233	Mitogen-activated protein kinase kinase kinase 1	MAP3K1	Q8IUC4-S639	Q8IUC4	RHPN2	639	S	KKISKKLSFLSWGTN	FALSE	FALSE	0.5722549474304209	FALSE	S/T	S/T	0.00106933	1	0.847	0.062	0.141
Q13233	Mitogen-activated protein kinase kinase kinase 1	MAP3K1	Q8IUC4-S642	Q8IUC4	RHPN2	642	S	SKKLSFLSWGTNKNR	FALSE	FALSE	0.5546315871511995	FALSE	S/T	S/T	0.00210324	1	0.847	0.062	0.141
Q13233	Mitogen-activated protein kinase kinase kinase 1	MAP3K1	Q8IUC4-S652	Q8IUC4	RHPN2	652	S	TNKNRQKSASTLCLP	FALSE	FALSE	0.5677142257809363	FALSE	S/T	S/T	7.8026e-4	1	0.847	0.062	0.141
Q13233	Mitogen-activated protein kinase kinase kinase 1	MAP3K1	Q8IUC4-S654	Q8IUC4	RHPN2	654	S	KNRQKSASTLCLPSV	FALSE	FALSE	0.5544093649289772	FALSE	S/T	S/T	0.00225468	1	0.847	0.062	0.141
Q13233	Mitogen-activated protein kinase kinase kinase 1	MAP3K1	Q8IUC4-S674	Q8IUC4	RHPN2	674	S	QVKKKLPSPFSLLNS	FALSE	FALSE	0.5227901215166744	FALSE	S/T	S/T	1.18359e-5	1	0.847	0.062	0.141
Q13233	Mitogen-activated protein kinase kinase kinase 1	MAP3K1	Q8IUC4-T31	Q8IUC4	RHPN2	31	T	GCNPLAQTGRSKLQN	FALSE	FALSE	0.6878615201356544	FALSE	S/T	S/T	0.20901	1	0.847	0.062	0.141
Q13233	Mitogen-activated protein kinase kinase kinase 1	MAP3K1	Q8IUC4-T262	Q8IUC4	RHPN2	262	T	VLNYLKDTFTHTPSY	FALSE	FALSE	0.6999767869820468	FALSE	S/T	S/T	0.281641	1	0.847	0.062	0.141
Q13233	Mitogen-activated protein kinase kinase kinase 1	MAP3K1	Q8IUC4-T606	Q8IUC4	RHPN2	606	T	SMHNKSATYSVGMQK	FALSE	FALSE	0.5735730479213789	FALSE	S/T	S/T	0.0108813	1	0.847	0.062	0.141
Q13233	Mitogen-activated protein kinase kinase kinase 1	MAP3K1	Q8IUC4-T614	Q8IUC4	RHPN2	614	T	YSVGMQKTYSMICLA	FALSE	FALSE	0.6012200645343369	FALSE	S/T	S/T	0.0144583	1	0.847	0.062	0.141
Q13233	Mitogen-activated protein kinase kinase kinase 1	MAP3K1	Q8IUC4-T645	Q8IUC4	RHPN2	645	T	LSFLSWGTNKNRQKS	FALSE	FALSE	0.6012200645343369	FALSE	S/T	S/T	0.0145999	1	0.847	0.062	0.141
Q13233	Mitogen-activated protein kinase kinase kinase 1	MAP3K1	Q8IUC4-T655	Q8IUC4	RHPN2	655	T	NRQKSASTLCLPSVG	FALSE	FALSE	0.670780434451086	FALSE	S/T	S/T	0.092973	1	0.847	0.062	0.141
Q13233	Mitogen-activated protein kinase kinase kinase 1	MAP3K1	Q8IUC4-Y20	Q8IUC4	RHPN2	20	Y	LEKENDGYFRKGCNP	FALSE	FALSE	0.5549628013923799	FALSE	S/T	Y	2.50372e-4	1	0.847	0.062	0.141
Q13233	Mitogen-activated protein kinase kinase kinase 1	MAP3K1	Q8IUC4-Y269	Q8IUC4	RHPN2	269	Y	TFTHTPSYDMSPAML	FALSE	FALSE	0.53311049830011	FALSE	S/T	Y	5.42827e-6	1	0.847	0.062	0.141
Q13233	Mitogen-activated protein kinase kinase kinase 1	MAP3K1	Q8IUC4-Y607	Q8IUC4	RHPN2	607	Y	MHNKSATYSVGMQKT	FALSE	FALSE	0.5524321140871844	FALSE	S/T	Y	1.60939e-5	1	0.847	0.062	0.141
Q13233	Mitogen-activated protein kinase kinase kinase 1	MAP3K1	Q8IUD2-S7	Q8IUD2	RB6I2	7	S	_MYGSARSVGKVEPS	FALSE	FALSE	0.555577364094065	FALSE	S/T	S/T	0.18491	0.841	0.288	0.041	0.041
Q13233	Mitogen-activated protein kinase kinase kinase 1	MAP3K1	Q8IUD2-S45	Q8IUD2	RB6I2	45	S	TGGSSGSSVGGGSGK	FALSE	FALSE	0.5484154609906324	FALSE	S/T	S/T	0.209773	0.841	0.288	0.041	0.041
Q13233	Mitogen-activated protein kinase kinase kinase 1	MAP3K1	Q8IUD2-S901	Q8IUD2	RB6I2	901	S	KLSSTQQSLAEKETH	FALSE	FALSE	0.5456170360241935	FALSE	S/T	S/T	0.192735	0.841	0.288	0.041	0.041
Q13233	Mitogen-activated protein kinase kinase kinase 1	MAP3K1	Q8IUD2-T38	Q8IUD2	RB6I2	38	T	GHRRTNSTGGSSGSS	FALSE	FALSE	0.5238636285722112	FALSE	S/T	S/T	0.0850578	0.841	0.288	0.041	0.041
Q13233	Mitogen-activated protein kinase kinase kinase 1	MAP3K1	Q8IUD2-T53	Q8IUD2	RB6I2	53	T	VGGGSGKTLSMENIQ	FALSE	FALSE	0.6076422506909976	FALSE	S/T	S/T	0.340463	0.841	0.288	0.041	0.041
Q13233	Mitogen-activated protein kinase kinase kinase 1	MAP3K1	Q8IUD6-T76	Q8IUD6	RN135	76	T	QPHLRKNTLLQDLAD	FALSE	FALSE	0.6436321022640076	FALSE	S/T	S/T	0.0247263	1	0.314	0.0505	0.041
Q13233	Mitogen-activated protein kinase kinase kinase 1	MAP3K1	Q8IUF1-S222	Q8IUF1	CBWD2	222	S	KLRATIRSINGLGQI	FALSE	FALSE	0.5088251305656074	FALSE	S/T	S/T	0.377503	0.841	0.278	0.041	0.041
Q13233	Mitogen-activated protein kinase kinase kinase 1	MAP3K1	Q8IUG5-T590	Q8IUG5	MY18B	590	T	NESSVLNTLLQRYKA	FALSE	FALSE	0.513321083245603	FALSE	S/T	S/T	0.282361	0.455	0.072	0.0515	0.113
Q13233	Mitogen-activated protein kinase kinase kinase 1	MAP3K1	Q8IUG5-T2288	Q8IUG5	MY18B	2288	T	YQTTGASTLRRGRAG	FALSE	FALSE	0.5111243500332618	FALSE	S/T	S/T	0.24087	0.455	0.072	0.0515	0.113
Q13233	Mitogen-activated protein kinase kinase kinase 1	MAP3K1	Q8IUW5-S109	Q8IUW5	RELL1	109	S	EKIELNDSVNENSDT	FALSE	FALSE	0.5228207032420589	FALSE	S/T	S/T	0.283831	0.335	0.425	0.041	0.041
Q13233	Mitogen-activated protein kinase kinase kinase 1	MAP3K1	Q8IUW5-T116	Q8IUW5	RELL1	116	T	SVNENSDTVGQIVHY	FALSE	FALSE	0.5664946364382598	FALSE	S/T	S/T	0.476316	0.335	0.425	0.041	0.041
Q13233	Mitogen-activated protein kinase kinase kinase 1	MAP3K1	Q8IUW5-T182	Q8IUW5	RELL1	182	T	VCGHHLHTVGGVVER	FALSE	FALSE	0.581277882474587	FALSE	S/T	S/T	0.661117	0.335	0.425	0.041	0.041
Q13233	Mitogen-activated protein kinase kinase kinase 1	MAP3K1	Q8IUW5-T253	Q8IUW5	RELL1	253	T	MSVSGAETVNGEVPA	FALSE	FALSE	0.5541770952927011	FALSE	S/T	S/T	0.370933	0.335	0.425	0.041	0.041
Q13233	Mitogen-activated protein kinase kinase kinase 1	MAP3K1	Q8IV03-S151	Q8IV03	LUR1L	151	S	RGSSLSGSLCSLLES	FALSE	FALSE	0.7406057643375922	FALSE	S/T	S/T	0.10352600000000001	0.727	0.46	0.041	0.041
Q13233	Mitogen-activated protein kinase kinase kinase 1	MAP3K1	Q8IV04-T77	Q8IV04	TB10C	77	T	MTSHWEKTMSRRYKK	FALSE	FALSE	0.5323368341084777	FALSE	S/T	S/T	0.078773	1	0.219	0.0605	0.1095
Q13233	Mitogen-activated protein kinase kinase kinase 1	MAP3K1	Q8IV04-T268	Q8IV04	TB10C	268	T	ARSLPFPTVLRVWDA	FALSE	FALSE	0.6353117260789412	FALSE	S/T	S/T	0.305103	1	0.219	0.0605	0.1095
Q13233	Mitogen-activated protein kinase kinase kinase 1	MAP3K1	Q8IV13-Y271	Q8IV13	CCNJL	271	Y	ICLQLSPYWTRDLQR	FALSE	FALSE	0.6416699954133339	FALSE	S/T	Y	1.79725e-4	0.841	0.295	0.061	0.157
Q13233	Mitogen-activated protein kinase kinase kinase 1	MAP3K1	Q8IV33-S1064	Q8IV33	K0825	1064	S	SIMGDQTSIHNQMIQ	FALSE	FALSE	0.7343448967645855	FALSE	S/T	S/T	0.127747	0.841	0.346	0.041	0.041
Q13233	Mitogen-activated protein kinase kinase kinase 1	MAP3K1	Q8IV33-T913	Q8IV33	K0825	913	T	LTDAIKDTVQQIVSV	FALSE	FALSE	0.5651649116877023	FALSE	S/T	S/T	0.221215	0.825	0.292	0.041	0.041
Q13233	Mitogen-activated protein kinase kinase kinase 1	MAP3K1	Q8IV45-T494	Q8IV45	UN5CL	494	T	IQNYLSGTHGGSPGP	FALSE	FALSE	0.7450470303764363	FALSE	S/T	S/T	0.105904	0.841	0.472	0.041	0.041
Q13233	Mitogen-activated protein kinase kinase kinase 1	MAP3K1	Q8IV61-S563	Q8IV61	GRP3	563	S	GHGSLPGSPSLPPAQ	FALSE	FALSE	0.5007792012309427	FALSE	S/T	S/T	5.1684e-6	0.704	0.516	0.076	0.082
Q13233	Mitogen-activated protein kinase kinase kinase 1	MAP3K1	Q8IV61-S597	Q8IV61	GRP3	597	S	AITLVTGSSRKISVR	FALSE	FALSE	0.6016500748642292	FALSE	S/T	S/T	0.00861916	0.704	0.516	0.076	0.082
Q13233	Mitogen-activated protein kinase kinase kinase 1	MAP3K1	Q8IV61-S621	Q8IV61	GRP3	621	S	TQTEPVWSEAGWGDS	FALSE	FALSE	0.5659875115036915	FALSE	S/T	S/T	3.74311e-5	0.704	0.516	0.076	0.082
Q13233	Mitogen-activated protein kinase kinase kinase 1	MAP3K1	Q8IV61-S628	Q8IV61	GRP3	628	S	SEAGWGDSGSHTFPK	FALSE	FALSE	0.7351869040255107	FALSE	S/T	S/T	0.0222325	0.704	0.516	0.076	0.082
Q13233	Mitogen-activated protein kinase kinase kinase 1	MAP3K1	Q8IV61-S638	Q8IV61	GRP3	638	S	HTFPKMKSKFHDKAA	FALSE	FALSE	0.5709209926856089	FALSE	S/T	S/T	0.00446906	0.704	0.516	0.076	0.082
Q13233	Mitogen-activated protein kinase kinase kinase 1	MAP3K1	Q8IV61-T133	Q8IV61	GRP3	133	T	YDWMRRVTQRKKVSK	FALSE	FALSE	0.6250060969329586	FALSE	S/T	S/T	0.00942227	0.704	0.516	0.076	0.082
Q13233	Mitogen-activated protein kinase kinase kinase 1	MAP3K1	Q8IV61-T610	Q8IV61	GRP3	610	T	VRLQRATTSQATQTE	FALSE	FALSE	0.5816388358683025	FALSE	S/T	S/T	0.00205004	0.704	0.516	0.076	0.082
Q13233	Mitogen-activated protein kinase kinase kinase 1	MAP3K1	Q8IV61-Y45	Q8IV61	GRP3	45	Y	VLLMHRWYLSSTELA	FALSE	FALSE	0.5670516087905509	FALSE	S/T	Y	2.08617e-4	0.704	0.516	0.076	0.082
Q13233	Mitogen-activated protein kinase kinase kinase 1	MAP3K1	Q8IV61-Y179	Q8IV61	GRP3	179	Y	SFTDYQSYVIHGCLE	FALSE	FALSE	0.5915775069272997	FALSE	S/T	Y	0.00861528	0.704	0.516	0.076	0.082
Q13233	Mitogen-activated protein kinase kinase kinase 1	MAP3K1	Q8IV63-T154	Q8IV63	VRK3	154	T	TSLEALPTGTVLTDK	FALSE	FALSE	0.5922994663590047	TRUE	S/T	S/T	0.399301	0.841	0.492	0.041	0.041
Q13233	Mitogen-activated protein kinase kinase kinase 1	MAP3K1	Q8IV63-T156	Q8IV63	VRK3	156	T	LEALPTGTVLTDKSG	FALSE	FALSE	0.5714784967551416	TRUE	S/T	S/T	0.53203	0.841	0.492	0.041	0.041
Q13233	Mitogen-activated protein kinase kinase kinase 1	MAP3K1	Q8IVF1-S310	Q8IVF1	NTM2A	310	S	QGAHGEGSLASSQAK	FALSE	FALSE	0.7145750196613967	FALSE	S/T	S/T	0.110855	0.644	0.376	0.041	0.041
Q13233	Mitogen-activated protein kinase kinase kinase 1	MAP3K1	Q8IVF5-S149	Q8IVF5	TIAM2	149	S	GRNESIASTPPGEDR	FALSE	FALSE	0.5143696730315621	FALSE	S/T	S/T	0.00297796	1	0.424	0.0515	0.0475
Q13233	Mitogen-activated protein kinase kinase kinase 1	MAP3K1	Q8IVF5-S158	Q8IVF5	TIAM2	158	S	PPGEDRKSPRVLIKT	FALSE	FALSE	0.5760868408292829	FALSE	S/T	S/T	4.22381e-6	1	0.424	0.0515	0.0475
Q13233	Mitogen-activated protein kinase kinase kinase 1	MAP3K1	Q8IVF5-S201	Q8IVF5	TIAM2	201	S	PVQLLRYSPTLASET	FALSE	FALSE	0.6004232175533214	FALSE	S/T	S/T	1.1537e-6	1	0.424	0.0515	0.0475
Q13233	Mitogen-activated protein kinase kinase kinase 1	MAP3K1	Q8IVF5-S209	Q8IVF5	TIAM2	209	S	PTLASETSPVPEARR	FALSE	FALSE	0.5970888104571497	FALSE	S/T	S/T	1.04387e-6	1	0.424	0.0515	0.0475
Q13233	Mitogen-activated protein kinase kinase kinase 1	MAP3K1	Q8IVF5-S218	Q8IVF5	TIAM2	218	S	VPEARRGSSADSLPS	FALSE	FALSE	0.5519795098280297	FALSE	S/T	S/T	4.25314e-4	1	0.424	0.0515	0.0475
Q13233	Mitogen-activated protein kinase kinase kinase 1	MAP3K1	Q8IVF5-S229	Q8IVF5	TIAM2	229	S	SLPSHRPSPTDSRLR	FALSE	FALSE	0.5816981509367151	FALSE	S/T	S/T	2.80698e-6	1	0.424	0.0515	0.0475
Q13233	Mitogen-activated protein kinase kinase kinase 1	MAP3K1	Q8IVF5-S298	Q8IVF5	TIAM2	298	S	NQSSSLSSLRELYKD	FALSE	FALSE	0.6546067798512992	FALSE	S/T	S/T	0.0193857	1	0.424	0.0515	0.0475
Q13233	Mitogen-activated protein kinase kinase kinase 1	MAP3K1	Q8IVF5-S337	Q8IVF5	TIAM2	337	S	SNRVSFASDIDVPSR	FALSE	FALSE	0.5335451042344113	FALSE	S/T	S/T	9.75508e-5	1	0.424	0.0515	0.0475
Q13233	Mitogen-activated protein kinase kinase kinase 1	MAP3K1	Q8IVF5-S389	Q8IVF5	TIAM2	389	S	RISDWTGSLSRKKRK	FALSE	FALSE	0.6861539635569042	FALSE	S/T	S/T	0.158141	1	0.424	0.0515	0.0475
Q13233	Mitogen-activated protein kinase kinase kinase 1	MAP3K1	Q8IVF5-S700	Q8IVF5	TIAM2	700	S	RMRCYLASLQGGELP	FALSE	FALSE	0.6830209140293175	FALSE	S/T	S/T	0.0917894	1	0.424	0.0515	0.0475
Q13233	Mitogen-activated protein kinase kinase kinase 1	MAP3K1	Q8IVF5-S717	Q8IVF5	TIAM2	717	S	KSLLAAASRPSKLAL	FALSE	FALSE	0.5403134673376676	FALSE	S/T	S/T	1.32973e-4	1	0.424	0.0515	0.0475
Q13233	Mitogen-activated protein kinase kinase kinase 1	MAP3K1	Q8IVF5-S784	Q8IVF5	TIAM2	784	S	KGKEKRPSITQVDEL	FALSE	FALSE	0.6685378232361826	FALSE	S/T	S/T	0.0250276	1	0.424	0.0515	0.0475
Q13233	Mitogen-activated protein kinase kinase kinase 1	MAP3K1	Q8IVF5-S848	Q8IVF5	TIAM2	848	S	KMRQLEPSHYGLQLR	FALSE	FALSE	0.6816404538976757	FALSE	S/T	S/T	0.025578300000000002	1	0.424	0.0515	0.0475
Q13233	Mitogen-activated protein kinase kinase kinase 1	MAP3K1	Q8IVF5-S986	Q8IVF5	TIAM2	986	S	ATLCTSWSDSDLFSR	FALSE	FALSE	0.5357707649690628	FALSE	S/T	S/T	4.9912e-5	1	0.424	0.0515	0.0475
Q13233	Mitogen-activated protein kinase kinase kinase 1	MAP3K1	Q8IVF5-S1057	Q8IVF5	TIAM2	1057	S	KMEQTFRSAEQITAL	FALSE	FALSE	0.5535247244767909	FALSE	S/T	S/T	6.57823e-4	1	0.424	0.0515	0.0475
Q13233	Mitogen-activated protein kinase kinase kinase 1	MAP3K1	Q8IVF5-S1543	Q8IVF5	TIAM2	1543	S	EGRQDSKSTSPGKYP	FALSE	FALSE	0.501550568328185	FALSE	S/T	S/T	0.00509496	1	0.424	0.0515	0.0475
Q13233	Mitogen-activated protein kinase kinase kinase 1	MAP3K1	Q8IVF5-S1545	Q8IVF5	TIAM2	1545	S	RQDSKSTSPGKYPHP	FALSE	FALSE	0.5970221437904829	FALSE	S/T	S/T	1.01692e-6	1	0.424	0.0515	0.0475
Q13233	Mitogen-activated protein kinase kinase kinase 1	MAP3K1	Q8IVF5-S1565	Q8IVF5	TIAM2	1565	S	ADNLIKESDILSDED	FALSE	FALSE	0.5335451042344113	FALSE	S/T	S/T	9.93202e-5	1	0.424	0.0515	0.0475
Q13233	Mitogen-activated protein kinase kinase kinase 1	MAP3K1	Q8IVF5-S1569	Q8IVF5	TIAM2	1569	S	IKESDILSDEDDDHR	FALSE	FALSE	0.5774631251504376	FALSE	S/T	S/T	1.28597e-5	1	0.424	0.0515	0.0475
Q13233	Mitogen-activated protein kinase kinase kinase 1	MAP3K1	Q8IVF5-S1583	Q8IVF5	TIAM2	1583	S	RQTVKQGSPTKDIEI	FALSE	FALSE	0.5685686807059932	FALSE	S/T	S/T	1.4992e-5	1	0.424	0.0515	0.0475
Q13233	Mitogen-activated protein kinase kinase kinase 1	MAP3K1	Q8IVF5-S1658	Q8IVF5	TIAM2	1658	S	KAQIRHQSLDSQSEN	FALSE	FALSE	0.5727295880170439	FALSE	S/T	S/T	0.0113506	1	0.424	0.0515	0.0475
Q13233	Mitogen-activated protein kinase kinase kinase 1	MAP3K1	Q8IVF5-T150	Q8IVF5	TIAM2	150	T	RNESIASTPPGEDRK	FALSE	FALSE	0.580168680705993	FALSE	S/T	S/T	1.04962e-5	1	0.424	0.0515	0.0475
Q13233	Mitogen-activated protein kinase kinase kinase 1	MAP3K1	Q8IVF5-T203	Q8IVF5	TIAM2	203	T	QLLRYSPTLASETSP	FALSE	FALSE	0.6851505103334972	FALSE	S/T	S/T	0.100799	1	0.424	0.0515	0.0475
Q13233	Mitogen-activated protein kinase kinase kinase 1	MAP3K1	Q8IVF5-T208	Q8IVF5	TIAM2	208	T	SPTLASETSPVPEAR	FALSE	FALSE	0.5396545405806424	FALSE	S/T	S/T	0.00120417	1	0.424	0.0515	0.0475
Q13233	Mitogen-activated protein kinase kinase kinase 1	MAP3K1	Q8IVF5-T325	Q8IVF5	TIAM2	325	T	LSDEYMGTHASLSNR	FALSE	FALSE	0.6886129014330159	FALSE	S/T	S/T	0.0610064	1	0.424	0.0515	0.0475
Q13233	Mitogen-activated protein kinase kinase kinase 1	MAP3K1	Q8IVF5-T786	Q8IVF5	TIAM2	786	T	KEKRPSITQVDELLH	FALSE	FALSE	0.5507239998391098	FALSE	S/T	S/T	7.03459e-4	1	0.424	0.0515	0.0475
Q13233	Mitogen-activated protein kinase kinase kinase 1	MAP3K1	Q8IVF5-T837	Q8IVF5	TIAM2	837	T	HRVEDILTLACKMRQ	FALSE	FALSE	0.6874872968902375	FALSE	S/T	S/T	0.13847	1	0.424	0.0515	0.0475
Q13233	Mitogen-activated protein kinase kinase kinase 1	MAP3K1	Q8IVF5-T1444	Q8IVF5	TIAM2	1444	T	CSDSESKTNIVKVIR	FALSE	FALSE	0.6245749818700967	FALSE	S/T	S/T	0.0156287	1	0.424	0.0515	0.0475
Q13233	Mitogen-activated protein kinase kinase kinase 1	MAP3K1	Q8IVF5-T1544	Q8IVF5	TIAM2	1544	T	GRQDSKSTSPGKYPH	FALSE	FALSE	0.5288071066892327	FALSE	S/T	S/T	0.00170946	1	0.424	0.0515	0.0475
Q13233	Mitogen-activated protein kinase kinase kinase 1	MAP3K1	Q8IVF5-T1642	Q8IVF5	TIAM2	1642	T	IKRKANSTKRDRGTL	FALSE	FALSE	0.6895622686847055	FALSE	S/T	S/T	0.0549918	1	0.424	0.0515	0.0475
Q13233	Mitogen-activated protein kinase kinase kinase 1	MAP3K1	Q8IVH8-S24	Q8IVH8	M4K3	24	S	ELIQRIGSGTYGDVY	FALSE	FALSE	0.5921933667930499	TRUE	S/T	S/T	0.101897	0.469	0.641	0.051	0.041
Q13233	Mitogen-activated protein kinase kinase kinase 1	MAP3K1	Q8IVH8-S158	Q8IVH8	M4K3	158	S	KLADFGVSAQITATI	FALSE	FALSE	0.6480175189617438	TRUE	S/T	S/T	0.078683	1	0.641	0.051	0.041
Q13233	Mitogen-activated protein kinase kinase kinase 1	MAP3K1	Q8IVH8-S170	Q8IVH8	M4K3	170	S	ATIAKRKSFIGTPYW	FALSE	FALSE	0.6537559533410302	TRUE	S/T	S/T	0.0472632	1	0.641	0.051	0.041
Q13233	Mitogen-activated protein kinase kinase kinase 1	MAP3K1	Q8IVH8-S280	Q8IVH8	M4K3	280	S	VTQHLTRSLAIELLD	FALSE	FALSE	0.5959772041555561	TRUE	S/T	S/T	0.246116	0.306	0.641	0.051	0.041
Q13233	Mitogen-activated protein kinase kinase kinase 1	MAP3K1	Q8IVH8-S295	Q8IVH8	M4K3	295	S	KVNNPDHSTYHDFDD	FALSE	FALSE	0.5974140393932335	TRUE	S/T	S/T	0.0918982	0.534	0.641	0.051	0.041
Q13233	Mitogen-activated protein kinase kinase kinase 1	MAP3K1	Q8IVH8-S398	Q8IVH8	M4K3	398	S	ANKSLLKSVEEELHQ	FALSE	FALSE	0.7360519270001419	TRUE	S/T	S/T	0.19709	0.841	0.641	0.051	0.041
Q13233	Mitogen-activated protein kinase kinase kinase 1	MAP3K1	Q8IVH8-S422	Q8IVH8	M4K3	422	S	DEGDDDESKHSTLKA	FALSE	FALSE	0.5261580740167543	TRUE	S/T	S/T	0.0115305	0.592	0.641	0.051	0.041
Q13233	Mitogen-activated protein kinase kinase kinase 1	MAP3K1	Q8IVH8-S507	Q8IVH8	M4K3	507	S	LNGERDGSLCQQQNE	FALSE	FALSE	0.6612777973597171	TRUE	S/T	S/T	0.199112	1	0.641	0.051	0.041
Q13233	Mitogen-activated protein kinase kinase kinase 1	MAP3K1	Q8IVH8-S533	Q8IVH8	M4K3	533	S	KDVPKPISNGLPPTP	FALSE	FALSE	0.5404123796271173	TRUE	S/T	S/T	7.1236e-4	0.841	0.641	0.051	0.041
Q13233	Mitogen-activated protein kinase kinase kinase 1	MAP3K1	Q8IVH8-S616	Q8IVH8	M4K3	616	S	VMNNCLLSISGKASQ	FALSE	FALSE	0.7286017135821496	TRUE	S/T	S/T	0.886124	1	0.641	0.051	0.041
Q13233	Mitogen-activated protein kinase kinase kinase 1	MAP3K1	Q8IVH8-S618	Q8IVH8	M4K3	618	S	NNCLLSISGKASQLY	FALSE	FALSE	0.6434397717179005	TRUE	S/T	S/T	0.013156	0.841	0.641	0.051	0.041
Q13233	Mitogen-activated protein kinase kinase kinase 1	MAP3K1	Q8IVH8-S661	Q8IVH8	M4K3	661	S	RILPRKFSVSAKIPE	FALSE	FALSE	0.6865015893640307	TRUE	S/T	S/T	0.59609	1	0.641	0.051	0.041
Q13233	Mitogen-activated protein kinase kinase kinase 1	MAP3K1	Q8IVH8-S893	Q8IVH8	M4K3	893	S	ILAGHENSY______	FALSE	FALSE	0.6530292289963942	TRUE	S/T	S/T	0.0548032	1	0.641	0.051	0.041
Q13233	Mitogen-activated protein kinase kinase kinase 1	MAP3K1	Q8IVH8-T26	Q8IVH8	M4K3	26	T	IQRIGSGTYGDVYKA	FALSE	FALSE	0.6640619713653176	TRUE	S/T	S/T	0.22239	1	0.641	0.051	0.041
Q13233	Mitogen-activated protein kinase kinase kinase 1	MAP3K1	Q8IVH8-T145	Q8IVH8	M4K3	145	T	KGANILLTDNGHVKL	FALSE	FALSE	0.6643499531300998	TRUE	S/T	S/T	0.0235395	0.919	0.641	0.051	0.041
Q13233	Mitogen-activated protein kinase kinase kinase 1	MAP3K1	Q8IVH8-T164	Q8IVH8	M4K3	164	T	VSAQITATIAKRKSF	FALSE	FALSE	0.8347308480047345	TRUE	S/T	S/T	0.982409	0.841	0.641	0.051	0.041
Q13233	Mitogen-activated protein kinase kinase kinase 1	MAP3K1	Q8IVH8-T296	Q8IVH8	M4K3	296	T	VNNPDHSTYHDFDDD	FALSE	FALSE	0.6603529250725031	TRUE	S/T	S/T	0.13032	1	0.641	0.051	0.041
Q13233	Mitogen-activated protein kinase kinase kinase 1	MAP3K1	Q8IVH8-T327	Q8IVH8	M4K3	327	T	RNVREEKTRSEITFG	FALSE	FALSE	0.5297734549810721	TRUE	S/T	S/T	8.43583e-4	0.841	0.641	0.051	0.041
Q13233	Mitogen-activated protein kinase kinase kinase 1	MAP3K1	Q8IVH8-T458	Q8IVH8	M4K3	458	T	TEDENQGTIKRCPMS	FALSE	FALSE	0.730757171836649	TRUE	S/T	S/T	0.952794	1	0.641	0.051	0.041
Q13233	Mitogen-activated protein kinase kinase kinase 1	MAP3K1	Q8IVH8-T539	Q8IVH8	M4K3	539	T	ISNGLPPTPKVHMGA	FALSE	FALSE	0.5244652741167531	TRUE	S/T	S/T	0.00104556	0.841	0.641	0.051	0.041
Q13233	Mitogen-activated protein kinase kinase kinase 1	MAP3K1	Q8IVH8-Y27	Q8IVH8	M4K3	27	Y	QRIGSGTYGDVYKAR	FALSE	FALSE	0.6370020241753449	TRUE	S/T	Y	0.00204237	1	0.641	0.051	0.041
Q13233	Mitogen-activated protein kinase kinase kinase 1	MAP3K1	Q8IVH8-Y31	Q8IVH8	M4K3	31	Y	SGTYGDVYKARNVNT	FALSE	FALSE	0.638278074595513	TRUE	S/T	Y	0.00191833	1	0.641	0.051	0.041
Q13233	Mitogen-activated protein kinase kinase kinase 1	MAP3K1	Q8IVH8-Y366	Q8IVH8	M4K3	366	Y	LDSSEEIYYTARSNL	FALSE	FALSE	0.5946532453134459	TRUE	S/T	Y	1.14363e-4	0.841	0.641	0.051	0.041
Q13233	Mitogen-activated protein kinase kinase kinase 1	MAP3K1	Q8IVH8-Y367	Q8IVH8	M4K3	367	Y	DSSEEIYYTARSNLD	FALSE	FALSE	0.6142963812264286	TRUE	S/T	Y	4.13969e-4	1	0.641	0.051	0.041
Q13233	Mitogen-activated protein kinase kinase kinase 1	MAP3K1	Q8IVH8-Y379	Q8IVH8	M4K3	379	Y	NLDLQLEYGQGHQGG	FALSE	FALSE	0.649205381531334	TRUE	S/T	Y	0.00549688	1	0.641	0.051	0.041
Q13233	Mitogen-activated protein kinase kinase kinase 1	MAP3K1	Q8IVH8-Y387	Q8IVH8	M4K3	387	Y	GQGHQGGYFLGANKS	FALSE	FALSE	0.6542013411272937	TRUE	S/T	Y	0.00628484	1	0.641	0.051	0.041
Q13233	Mitogen-activated protein kinase kinase kinase 1	MAP3K1	Q8IVH8-Y574	Q8IVH8	M4K3	574	Y	NPDTRDQYLIFGAEE	FALSE	FALSE	0.5214011516811689	TRUE	S/T	Y	0.0102484	0.4	0.641	0.051	0.041
Q13233	Mitogen-activated protein kinase kinase kinase 1	MAP3K1	Q8IVH8-Y735	Q8IVH8	M4K3	735	Y	LVVPEQEYPLVCVGV	FALSE	FALSE	0.5473235465930391	TRUE	S/T	Y	4.77398e-7	0.841	0.641	0.051	0.041
Q13233	Mitogen-activated protein kinase kinase kinase 1	MAP3K1	Q8IVI9-S479	Q8IVI9	NOSTN	479	S	EGGWWFGSLNGKKGH	FALSE	FALSE	0.5607760722393555	FALSE	S/T	S/T	0.332467	0.368	0.421	0.041	0.041
Q13233	Mitogen-activated protein kinase kinase kinase 1	MAP3K1	Q8IVT5-S185	Q8IVT5	KSR1	185	S	KEDSSWSSLDARRES	FALSE	FALSE	0.5358732465633074	TRUE	S/T	S/T	0.00625246	1	0.729	0.0525	0.063
Q13233	Mitogen-activated protein kinase kinase kinase 1	MAP3K1	Q8IVT5-S194	Q8IVT5	KSR1	194	S	DARRESGSGPSTDTL	FALSE	FALSE	0.5045304615705222	TRUE	S/T	S/T	0.00450851	1	0.729	0.0525	0.063
Q13233	Mitogen-activated protein kinase kinase kinase 1	MAP3K1	Q8IVT5-S197	Q8IVT5	KSR1	197	S	RESGSGPSTDTLSAA	FALSE	FALSE	0.5104804615705222	TRUE	S/T	S/T	0.00503648	1	0.729	0.0525	0.063
Q13233	Mitogen-activated protein kinase kinase kinase 1	MAP3K1	Q8IVT5-S229	Q8IVT5	KSR1	229	S	AQGPRSISVSALPAS	FALSE	FALSE	0.6374281301686215	TRUE	S/T	S/T	0.0268024	1	0.729	0.0525	0.063
Q13233	Mitogen-activated protein kinase kinase kinase 1	MAP3K1	Q8IVT5-S257	Q8IVT5	KSR1	257	S	TCIPLHASGRLTPRA	FALSE	FALSE	0.6469595497275894	TRUE	S/T	S/T	0.0388977	1	0.729	0.0525	0.063
Q13233	Mitogen-activated protein kinase kinase kinase 1	MAP3K1	Q8IVT5-S314	Q8IVT5	KSR1	314	S	TRSKSHESQLGNRID	FALSE	FALSE	0.5036637949038556	TRUE	S/T	S/T	0.00440144	1	0.729	0.0525	0.063
Q13233	Mitogen-activated protein kinase kinase kinase 1	MAP3K1	Q8IVT5-S406	Q8IVT5	KSR1	406	S	TRLRRTESVPSDINN	FALSE	FALSE	0.6408529942937623	TRUE	S/T	S/T	0.0314336	1	0.729	0.0525	0.063
Q13233	Mitogen-activated protein kinase kinase kinase 1	MAP3K1	Q8IVT5-S888	Q8IVT5	KSR1	888	S	PKLNRRLSHPGHFWK	FALSE	FALSE	0.5034675679282168	TRUE	S/T	S/T	0.0031029	1	0.729	0.0525	0.063
Q13233	Mitogen-activated protein kinase kinase kinase 1	MAP3K1	Q8IVT5-T250	Q8IVT5	KSR1	250	T	FSEGLSDTCIPLHAS	FALSE	FALSE	0.644307366488417	TRUE	S/T	S/T	0.0273055	1	0.729	0.0525	0.063
Q13233	Mitogen-activated protein kinase kinase kinase 1	MAP3K1	Q8IVT5-T273	Q8IVT5	KSR1	273	T	HSFITPPTTPQLRRH	FALSE	FALSE	0.5560257136555335	TRUE	S/T	S/T	0.0120235	1	0.729	0.0525	0.063
Q13233	Mitogen-activated protein kinase kinase kinase 1	MAP3K1	Q8IVT5-T425	Q8IVT5	KSR1	425	T	AAEPHFGTLPKALTK	FALSE	FALSE	0.701539322153776	TRUE	S/T	S/T	0.18084	1	0.729	0.0525	0.063
Q13233	Mitogen-activated protein kinase kinase kinase 1	MAP3K1	Q8IVT5-T599	Q8IVT5	KSR1	599	T	ISRKASQTSVYLQEW	FALSE	FALSE	0.5542929455004212	TRUE	S/T	S/T	0.0073414	1	0.729	0.0525	0.063
Q13233	Mitogen-activated protein kinase kinase kinase 1	MAP3K1	Q8IVT5-Y162	Q8IVT5	KSR1	162	Y	DECGRLQYALTCLRK	FALSE	FALSE	0.5271250413115594	TRUE	S/T	Y	4.34248e-6	1	0.729	0.0525	0.063
Q13233	Mitogen-activated protein kinase kinase kinase 1	MAP3K1	Q8IVT5-Y723	Q8IVT5	KSR1	723	Y	EIIKGMGYLHAKGIV	FALSE	FALSE	0.6397586567762783	TRUE	S/T	Y	0.00881126	1	0.729	0.0525	0.063
Q13233	Mitogen-activated protein kinase kinase kinase 1	MAP3K1	Q8IVW4-S341	Q8IVW4	CDKL3	341	S	TNTLLSSSVLGKEIE	FALSE	FALSE	0.6276046972213168	TRUE	S/T	S/T	0.612845	0.841	0.44	0.041	0.041
Q13233	Mitogen-activated protein kinase kinase kinase 1	MAP3K1	Q8IVW8-S63	Q8IVW8	SPNS2	63	S	EVQTLSGSVRRAPTG	FALSE	FALSE	0.5442047727784076	FALSE	S/T	S/T	0.382234	0.357	0.282	0.041	0.041
Q13233	Mitogen-activated protein kinase kinase kinase 1	MAP3K1	Q8IW35-S64	Q8IW35	CEP97	64	S	CKRLIQLSVANNRLV	FALSE	FALSE	0.826097135332862	FALSE	S/T	S/T	0.372657	1	0.09	0.063	0.194
Q13233	Mitogen-activated protein kinase kinase kinase 1	MAP3K1	Q8IW35-S308	Q8IW35	CEP97	308	S	QRQLMNQSQNEELSP	FALSE	FALSE	0.7136093191299673	FALSE	S/T	S/T	0.0028866	1	0.09	0.063	0.194
Q13233	Mitogen-activated protein kinase kinase kinase 1	MAP3K1	Q8IW35-S314	Q8IW35	CEP97	314	S	QSQNEELSPLVPVET	FALSE	FALSE	0.6488658561156404	FALSE	S/T	S/T	4.1798e-7	1	0.09	0.063	0.194
Q13233	Mitogen-activated protein kinase kinase kinase 1	MAP3K1	Q8IW35-S371	Q8IW35	CEP97	371	S	VKNNFPASVHTTRYS	FALSE	FALSE	0.8201084792604112	FALSE	S/T	S/T	0.349561	1	0.09	0.063	0.194
Q13233	Mitogen-activated protein kinase kinase kinase 1	MAP3K1	Q8IW35-S378	Q8IW35	CEP97	378	S	SVHTTRYSRNDLHLE	FALSE	FALSE	0.6641498694597214	FALSE	S/T	S/T	3.50421e-5	1	0.09	0.063	0.194
Q13233	Mitogen-activated protein kinase kinase kinase 1	MAP3K1	Q8IW35-S403	Q8IW35	CEP97	403	S	CSLLSSESTFMPVAS	FALSE	FALSE	0.7062949304193569	FALSE	S/T	S/T	0.00567698	1	0.09	0.063	0.194
Q13233	Mitogen-activated protein kinase kinase kinase 1	MAP3K1	Q8IW35-S413	Q8IW35	CEP97	413	S	MPVASGLSPLSPTVE	FALSE	FALSE	0.6511691464279538	FALSE	S/T	S/T	6.79982e-7	1	0.09	0.063	0.194
Q13233	Mitogen-activated protein kinase kinase kinase 1	MAP3K1	Q8IW35-S416	Q8IW35	CEP97	416	S	ASGLSPLSPTVELRL	FALSE	FALSE	0.6490500988089061	FALSE	S/T	S/T	1.54574e-6	1	0.09	0.063	0.194
Q13233	Mitogen-activated protein kinase kinase kinase 1	MAP3K1	Q8IW35-S439	Q8IW35	CEP97	439	S	DDGVADESVKGLESQ	FALSE	FALSE	0.8213283923693329	FALSE	S/T	S/T	0.324446	1	0.09	0.063	0.194
Q13233	Mitogen-activated protein kinase kinase kinase 1	MAP3K1	Q8IW35-S445	Q8IW35	CEP97	445	S	ESVKGLESQVLDKEE	FALSE	FALSE	0.7135754989916121	FALSE	S/T	S/T	0.00303166	1	0.09	0.063	0.194
Q13233	Mitogen-activated protein kinase kinase kinase 1	MAP3K1	Q8IW35-S500	Q8IW35	CEP97	500	S	ILKDDNHSLTFFPES	FALSE	FALSE	0.7827772072903881	FALSE	S/T	S/T	0.101587	1	0.09	0.063	0.194
Q13233	Mitogen-activated protein kinase kinase kinase 1	MAP3K1	Q8IW35-S545	Q8IW35	CEP97	545	S	PMILTQRSVALGQDK	FALSE	FALSE	0.818210276067325	FALSE	S/T	S/T	0.256929	1	0.09	0.063	0.194
Q13233	Mitogen-activated protein kinase kinase kinase 1	MAP3K1	Q8IW35-S694	Q8IW35	CEP97	694	S	DVAPQEKSLPEFPDS	FALSE	FALSE	0.7149676337988445	FALSE	S/T	S/T	0.0118643	1	0.09	0.063	0.194
Q13233	Mitogen-activated protein kinase kinase kinase 1	MAP3K1	Q8IW35-S717	Q8IW35	CEP97	717	S	QVHSLQHSLDFEKSS	FALSE	FALSE	0.7548473540567099	FALSE	S/T	S/T	0.0451209	1	0.09	0.063	0.194
Q13233	Mitogen-activated protein kinase kinase kinase 1	MAP3K1	Q8IW35-S723	Q8IW35	CEP97	723	S	HSLDFEKSSTEGSES	FALSE	FALSE	0.705768019127758	FALSE	S/T	S/T	5.02308e-4	1	0.09	0.063	0.194
Q13233	Mitogen-activated protein kinase kinase kinase 1	MAP3K1	Q8IW35-S724	Q8IW35	CEP97	724	S	SLDFEKSSTEGSESS	FALSE	FALSE	0.7077680191277579	FALSE	S/T	S/T	4.23183e-4	1	0.09	0.063	0.194
Q13233	Mitogen-activated protein kinase kinase kinase 1	MAP3K1	Q8IW35-S728	Q8IW35	CEP97	728	S	EKSSTEGSESSIMGN	FALSE	FALSE	0.6782170229865202	FALSE	S/T	S/T	1.14321e-4	1	0.09	0.063	0.194
Q13233	Mitogen-activated protein kinase kinase kinase 1	MAP3K1	Q8IW35-S736	Q8IW35	CEP97	736	S	ESSIMGNSIDTVRYG	FALSE	FALSE	0.7531115228178984	FALSE	S/T	S/T	0.0427491	1	0.09	0.063	0.194
Q13233	Mitogen-activated protein kinase kinase kinase 1	MAP3K1	Q8IW35-S746	Q8IW35	CEP97	746	S	TVRYGKESDLGDVSE	FALSE	FALSE	0.69146436878493	FALSE	S/T	S/T	1.56051e-4	1	0.09	0.063	0.194
Q13233	Mitogen-activated protein kinase kinase kinase 1	MAP3K1	Q8IW35-S752	Q8IW35	CEP97	752	S	ESDLGDVSEEHGEWN	FALSE	FALSE	0.6661419747228794	FALSE	S/T	S/T	2.84298e-5	1	0.09	0.063	0.194
Q13233	Mitogen-activated protein kinase kinase kinase 1	MAP3K1	Q8IW35-S762	Q8IW35	CEP97	762	S	HGEWNKESSNNEQDN	FALSE	FALSE	0.7097126556844	FALSE	S/T	S/T	0.00121542	1	0.09	0.063	0.194
Q13233	Mitogen-activated protein kinase kinase kinase 1	MAP3K1	Q8IW35-S763	Q8IW35	CEP97	763	S	GEWNKESSNNEQDNS	FALSE	FALSE	0.7079886007015822	FALSE	S/T	S/T	9.03612e-4	1	0.09	0.063	0.194
Q13233	Mitogen-activated protein kinase kinase kinase 1	MAP3K1	Q8IW35-S770	Q8IW35	CEP97	770	S	SNNEQDNSLLEQYLT	FALSE	FALSE	0.7151105942810699	FALSE	S/T	S/T	0.0170737	1	0.09	0.063	0.194
Q13233	Mitogen-activated protein kinase kinase kinase 1	MAP3K1	Q8IW35-S813	Q8IW35	CEP97	813	S	PVQLDTLSDGASVDE	FALSE	FALSE	0.6641498694597214	FALSE	S/T	S/T	3.62461e-5	1	0.09	0.063	0.194
Q13233	Mitogen-activated protein kinase kinase kinase 1	MAP3K1	Q8IW35-S817	Q8IW35	CEP97	817	S	DTLSDGASVDESHGI	FALSE	FALSE	0.7397393831806416	FALSE	S/T	S/T	0.0314505	1	0.09	0.063	0.194
Q13233	Mitogen-activated protein kinase kinase kinase 1	MAP3K1	Q8IW35-S821	Q8IW35	CEP97	821	S	DGASVDESHGISPPL	FALSE	FALSE	0.7246591372083397	FALSE	S/T	S/T	0.0234544	1	0.09	0.063	0.194
Q13233	Mitogen-activated protein kinase kinase kinase 1	MAP3K1	Q8IW35-S825	Q8IW35	CEP97	825	S	VDESHGISPPLQGEI	FALSE	FALSE	0.6647111331151015	FALSE	S/T	S/T	4.32805e-6	1	0.09	0.063	0.194
Q13233	Mitogen-activated protein kinase kinase kinase 1	MAP3K1	Q8IW35-S833	Q8IW35	CEP97	833	S	PPLQGEISQTQENSK	FALSE	FALSE	0.7006031139144239	FALSE	S/T	S/T	7.25622e-4	1	0.09	0.063	0.194
Q13233	Mitogen-activated protein kinase kinase kinase 1	MAP3K1	Q8IW35-T418	Q8IW35	CEP97	418	T	GLSPLSPTVELRLQG	FALSE	FALSE	0.826097135332862	FALSE	S/T	S/T	0.375734	1	0.09	0.063	0.194
Q13233	Mitogen-activated protein kinase kinase kinase 1	MAP3K1	Q8IW35-T502	Q8IW35	CEP97	502	T	KDDNHSLTFFPESTE	FALSE	FALSE	0.7595531278062901	FALSE	S/T	S/T	0.0465994	1	0.09	0.063	0.194
Q13233	Mitogen-activated protein kinase kinase kinase 1	MAP3K1	Q8IW35-T542	Q8IW35	CEP97	542	T	EKLPMILTQRSVALG	FALSE	FALSE	0.7073023514801268	FALSE	S/T	S/T	0.00407626	1	0.09	0.063	0.194
Q13233	Mitogen-activated protein kinase kinase kinase 1	MAP3K1	Q8IW35-T708	Q8IW35	CEP97	708	T	SGFHSSLTEQVHSLQ	FALSE	FALSE	0.7077680191277579	FALSE	S/T	S/T	4.12843e-4	1	0.09	0.063	0.194
Q13233	Mitogen-activated protein kinase kinase kinase 1	MAP3K1	Q8IW35-T725	Q8IW35	CEP97	725	T	LDFEKSSTEGSESSI	FALSE	FALSE	0.6606978153731078	FALSE	S/T	S/T	4.85673e-5	1	0.09	0.063	0.194
Q13233	Mitogen-activated protein kinase kinase kinase 1	MAP3K1	Q8IW35-T793	Q8IW35	CEP97	793	T	DERTNFDTETRDSKL	FALSE	FALSE	0.7084459890177334	FALSE	S/T	S/T	0.00098489100000000011	1	0.09	0.063	0.194
Q13233	Mitogen-activated protein kinase kinase kinase 1	MAP3K1	Q8IW35-T811	Q8IW35	CEP97	811	T	CFPVQLDTLSDGASV	FALSE	FALSE	0.7924588080650924	FALSE	S/T	S/T	0.13915	1	0.09	0.063	0.194
Q13233	Mitogen-activated protein kinase kinase kinase 1	MAP3K1	Q8IW35-Y775	Q8IW35	CEP97	775	Y	DNSLLEQYLTSVQQL	FALSE	FALSE	0.724303291599172	FALSE	S/T	Y	3.19323e-4	1	0.09	0.063	0.194
Q13233	Mitogen-activated protein kinase kinase kinase 1	MAP3K1	Q8IWA5-S690	Q8IWA5	CTL2	690	S	ERPYFMSSTLKKLLN	FALSE	FALSE	0.5347864333691503	FALSE	S/T	S/T	0.0131573	0.523	0.253	0.052	0.041
Q13233	Mitogen-activated protein kinase kinase kinase 1	MAP3K1	Q8IWA5-T21	Q8IWA5	CTL2	21	T	TPQKYDPTFKGPIYN	FALSE	FALSE	0.7122502321893454	FALSE	S/T	S/T	0.10538	0.523	0.253	0.052	0.041
Q13233	Mitogen-activated protein kinase kinase kinase 1	MAP3K1	Q8IWA5-T691	Q8IWA5	CTL2	691	T	RPYFMSSTLKKLLNK	FALSE	FALSE	0.6871050206293825	FALSE	S/T	S/T	0.0891514	0.523	0.253	0.052	0.041
Q13233	Mitogen-activated protein kinase kinase kinase 1	MAP3K1	Q8IWA6-S326	Q8IWA6	CCD60	326	S	RKAPSILSVLKQNKS	FALSE	FALSE	0.6713005925448552	FALSE	S/T	S/T	0.133933	0.48	0.427	0.041	0.041
Q13233	Mitogen-activated protein kinase kinase kinase 1	MAP3K1	Q8IWB1-T252	Q8IWB1	IPRI	252	T	VVRADGDTLSCICGK	FALSE	FALSE	0.5272444029423973	FALSE	S/T	S/T	0.232038	0.427	0.338	0.041	0.041
Q13233	Mitogen-activated protein kinase kinase kinase 1	MAP3K1	Q8IWB9-S149	Q8IWB9	TEX2	149	S	GPLASSPSVSSLSEQ	FALSE	FALSE	0.6124796250670158	FALSE	S/T	S/T	0.0842992	0.482	0.498	0.041	0.041
Q13233	Mitogen-activated protein kinase kinase kinase 1	MAP3K1	Q8IWB9-S738	Q8IWB9	TEX2	738	S	HSRHNSPSGHLTHSR	FALSE	FALSE	0.5845205185038892	FALSE	S/T	S/T	0.0707533	0.482	0.498	0.041	0.041
Q13233	Mitogen-activated protein kinase kinase kinase 1	MAP3K1	Q8IWB9-T216	Q8IWB9	TEX2	216	T	RHRHLMKTLVKSLST	FALSE	FALSE	0.6770374454966824	FALSE	S/T	S/T	0.252685	0.482	0.498	0.041	0.041
Q13233	Mitogen-activated protein kinase kinase kinase 1	MAP3K1	Q8IWB9-2-S745	Q8IWB9-2	TEX2-2	745	S	HSRHNSPSGHLTHSR	FALSE	FALSE	0.5845205185038892	FALSE	S/T	S/T	0.0707533	0.482	0.498	0.041	0.041
Q13233	Mitogen-activated protein kinase kinase kinase 1	MAP3K1	Q8IWE4-S158	Q8IWE4	DCNL3	158	S	CKAISADSIDGICAR	FALSE	FALSE	0.8014126870841628	FALSE	S/T	S/T	0.531117	0.841	0.376	0.041	0.041
Q13233	Mitogen-activated protein kinase kinase kinase 1	MAP3K1	Q8IWE4-S168	Q8IWE4	DCNL3	168	S	GICARFPSLLTEAKQ	FALSE	FALSE	0.5690605945432579	FALSE	S/T	S/T	0.0382244	0.841	0.376	0.041	0.041
Q13233	Mitogen-activated protein kinase kinase kinase 1	MAP3K1	Q8IWK6-S632	Q8IWK6	AGRA3	632	S	ELRPTDDSLYKLQLI	FALSE	FALSE	0.5844471654098429	FALSE	S/T	S/T	0.0382096	0.316	0.507	0.052	0.093
Q13233	Mitogen-activated protein kinase kinase kinase 1	MAP3K1	Q8IWK6-T336	Q8IWK6	AGRA3	336	T	KRGNNTRTVDIVVLE	FALSE	FALSE	0.735157988288818	FALSE	S/T	S/T	0.531487	0.316	0.507	0.052	0.093
Q13233	Mitogen-activated protein kinase kinase kinase 1	MAP3K1	Q8IWQ3-S294	Q8IWQ3	BRSK2	294	S	VQIRSLPSLEDIDPD	FALSE	FALSE	0.5200641867209174	TRUE	S/T	S/T	0.104369	0.841	0.385	0.041	0.041
Q13233	Mitogen-activated protein kinase kinase kinase 1	MAP3K1	Q8IWQ3-S412	Q8IWQ3	BRSK2	412	S	QHGQRSRSISGASSG	FALSE	FALSE	0.533111920351696	TRUE	S/T	S/T	0.315665	0.841	0.385	0.041	0.041
Q13233	Mitogen-activated protein kinase kinase kinase 1	MAP3K1	Q8IWQ3-S481	Q8IWQ3	BRSK2	481	S	PWRARLNSIKNSFLG	FALSE	FALSE	0.5757440741407408	TRUE	S/T	S/T	0.752424	0.841	0.385	0.041	0.041
Q13233	Mitogen-activated protein kinase kinase kinase 1	MAP3K1	Q8IWQ3-T174	Q8IWQ3	BRSK2	174	T	VGDSLLETSCGSPHY	FALSE	FALSE	0.512635820492753	TRUE	S/T	S/T	0.158507	0.841	0.385	0.041	0.041
Q13233	Mitogen-activated protein kinase kinase kinase 1	MAP3K1	Q8IWQ3-T260	Q8IWQ3	BRSK2	260	T	VDAARRLTLEHIQKH	FALSE	FALSE	0.5278378582630516	TRUE	S/T	S/T	0.130885	0.841	0.385	0.041	0.041
Q13233	Mitogen-activated protein kinase kinase kinase 1	MAP3K1	Q8IWT6-T133	Q8IWT6	LRC8A	133	T	PYLVLLHTLIFLACS	FALSE	FALSE	0.5460336006094149	FALSE	S/T	S/T	0.429299	0.427	0.141	0.052	0.093
Q13233	Mitogen-activated protein kinase kinase kinase 1	MAP3K1	Q8IWT6-T628	Q8IWT6	LRC8A	628	T	LKDNNLKTIEEIISF	FALSE	FALSE	0.5138242494289624	FALSE	S/T	S/T	0.366347	0.427	0.141	0.052	0.093
Q13233	Mitogen-activated protein kinase kinase kinase 1	MAP3K1	Q8IWZ3-T43	Q8IWZ3	ANKH1	43	T	GVGLGIRTVRLFGEA	FALSE	FALSE	0.5931275242473245	FALSE	S/T	S/T	0.755982	0.841	0.222	0.041	0.041
Q13233	Mitogen-activated protein kinase kinase kinase 1	MAP3K1	Q8IWZ4-S75	Q8IWZ4	TRI48	75	S	IRLKKMASLARKASL	FALSE	FALSE	0.5081345807769723	FALSE	S/T	S/T	0.0715928	0.841	0.288	0.041	0.041
Q13233	Mitogen-activated protein kinase kinase kinase 1	MAP3K1	Q8IX04-T181	Q8IX04	UEVLD	181	T	WANHENKTVNKITVV	FALSE	FALSE	0.5359769434886125	FALSE	S/T	S/T	0.972317	0.231	0.332	0.041	0.041
Q13233	Mitogen-activated protein kinase kinase kinase 1	MAP3K1	Q8IX04-T186	Q8IX04	UEVLD	186	T	NKTVNKITVVGGGEL	FALSE	FALSE	0.5109090901696739	FALSE	S/T	S/T	0.835094	0.231	0.332	0.041	0.041
Q13233	Mitogen-activated protein kinase kinase kinase 1	MAP3K1	Q8IX04-T198	Q8IX04	UEVLD	198	T	GELGIACTLAISAKG	FALSE	FALSE	0.5031681507714743	FALSE	S/T	S/T	0.770635	0.231	0.332	0.041	0.041
Q13233	Mitogen-activated protein kinase kinase kinase 1	MAP3K1	Q8IX12-T1114	Q8IX12	CCAR1	1114	T	FENQMNKTIRNLSTV	FALSE	FALSE	0.6176296383253688	FALSE	S/T	S/T	0.722405	0.704	0.222	0.041	0.041
Q13233	Mitogen-activated protein kinase kinase kinase 1	MAP3K1	Q8IX18-T49	Q8IX18	DHX40	49	T	CTSQEGGTTPTFPIQ	FALSE	FALSE	0.5137058574004072	FALSE	S/T	S/T	0.020931	0.695	0.524	0.041	0.041
Q13233	Mitogen-activated protein kinase kinase kinase 1	MAP3K1	Q8IX18-T104	Q8IX18	DHX40	104	T	QHGMIGVTQPRKVAA	FALSE	FALSE	0.5843445282094534	FALSE	S/T	S/T	0.0310822	0.695	0.339	0.041	0.041
Q13233	Mitogen-activated protein kinase kinase kinase 1	MAP3K1	Q8IXB1-S327	Q8IXB1	DJC10	327	S	LNNKEKNSILFLNSL	FALSE	FALSE	0.5918544671645194	FALSE	S/T	S/T	0.0702372	0.482	0.386	0.041	0.041
Q13233	Mitogen-activated protein kinase kinase kinase 1	MAP3K1	Q8IXB1-T133	Q8IXB1	DJC10	133	T	DDDPEIITLERREFD	FALSE	FALSE	0.6276449399230377	FALSE	S/T	S/T	0.0875431	0.482	0.386	0.041	0.041
Q13233	Mitogen-activated protein kinase kinase kinase 1	MAP3K1	Q8IXI1-S331	Q8IXI1	MIRO2	331	S	LSPVELQSLFSVFPA	FALSE	FALSE	0.6339590640005272	FALSE	S/T	S/T	0.0253633	1	0.29	0.041	0.163
Q13233	Mitogen-activated protein kinase kinase kinase 1	MAP3K1	Q8IXI1-S506	Q8IXI1	MIRO2	506	S	KSFAHCASVYKHHYM	FALSE	FALSE	0.7980677878061758	FALSE	S/T	S/T	0.222888	1	0.29	0.041	0.163
Q13233	Mitogen-activated protein kinase kinase kinase 1	MAP3K1	Q8IXI1-S535	Q8IXI1	MIRO2	535	S	LPEGVAVSGPSPAEF	FALSE	FALSE	0.5229523206938577	FALSE	S/T	S/T	0.00174505	1	0.29	0.041	0.163
Q13233	Mitogen-activated protein kinase kinase kinase 1	MAP3K1	Q8IXI2-T601	Q8IXI2	MIRO1	601	T	LRASFGATVFAVLGF	FALSE	FALSE	0.5007325896331699	FALSE	S/T	S/T	0.561609	1	0.321	0.041	0.102
Q13233	Mitogen-activated protein kinase kinase kinase 1	MAP3K1	Q8IXK2-T309	Q8IXK2	GLT12	309	T	VDVIRSPTMAGGLFA	FALSE	FALSE	0.5158261530939994	FALSE	S/T	S/T	0.187696	0.482	0.323	0.041	0.041
Q13233	Mitogen-activated protein kinase kinase kinase 1	MAP3K1	Q8IXQ4-T72	Q8IXQ4	GPAM1	72	T	EEDDSGPTARKQRKN	FALSE	FALSE	0.5182721274209494	FALSE	S/T	S/T	0.0295166	0.841	0.383	0.041	0.041
Q13233	Mitogen-activated protein kinase kinase kinase 1	MAP3K1	Q8IXQ9-S124	Q8IXQ9	ETKMT	124	S	KSVLDLGSGCGATAI	FALSE	FALSE	0.5654974287021179	FALSE	S/T	S/T	0.061805	0.841	0.316	0.041	0.041
Q13233	Mitogen-activated protein kinase kinase kinase 1	MAP3K1	Q8IY21-S531	Q8IY21	DDX60	531	S	RDPRVLRSVQKYHVF	FALSE	FALSE	0.7199417776612207	FALSE	S/T	S/T	0.343377	1	0.2	0.091	0.041
Q13233	Mitogen-activated protein kinase kinase kinase 1	MAP3K1	Q8IY21-S1365	Q8IY21	DDX60	1365	S	LRGHFPLSITLVLRL	FALSE	FALSE	0.5758568510934194	FALSE	S/T	S/T	0.0678523	1	0.2	0.091	0.041
Q13233	Mitogen-activated protein kinase kinase kinase 1	MAP3K1	Q8IY21-S1416	Q8IY21	DDX60	1416	S	LKLYFLFSLQFLVKE	FALSE	FALSE	0.5748841820887097	FALSE	S/T	S/T	0.0590978	1	0.2	0.091	0.041
Q13233	Mitogen-activated protein kinase kinase kinase 1	MAP3K1	Q8IY21-S1637	Q8IY21	DDX60	1637	S	DNRGRKMSLNAYALD	FALSE	FALSE	0.5458242982478415	FALSE	S/T	S/T	0.0437197	1	0.2	0.091	0.041
Q13233	Mitogen-activated protein kinase kinase kinase 1	MAP3K1	Q8IY21-T1024	Q8IY21	DDX60	1024	T	YGFPPDLTLSPRESI	FALSE	FALSE	0.6447544822494777	FALSE	S/T	S/T	0.113189	1	0.2	0.091	0.041
Q13233	Mitogen-activated protein kinase kinase kinase 1	MAP3K1	Q8IY21-T1112	Q8IY21	DDX60	1112	T	LSPENMITMFPLLVE	FALSE	FALSE	0.5771235177600861	FALSE	S/T	S/T	0.0641225	1	0.2	0.091	0.041
Q13233	Mitogen-activated protein kinase kinase kinase 1	MAP3K1	Q8IY21-T1367	Q8IY21	DDX60	1367	T	GHFPLSITLVLRLML	FALSE	FALSE	0.6702164927004601	FALSE	S/T	S/T	0.190442	1	0.2	0.091	0.041
Q13233	Mitogen-activated protein kinase kinase kinase 1	MAP3K1	Q8IY47-T310	Q8IY47	KBTB2	310	T	ADLHKVGTVVTPDND	FALSE	FALSE	0.6382970982704993	FALSE	S/T	S/T	0.15279	0.866	0.317	0.041	0.041
Q13233	Mitogen-activated protein kinase kinase kinase 1	MAP3K1	Q8IY51-S55	Q8IY51	TIGD4	55	S	IKKNSLSSIMKNKDK	FALSE	FALSE	0.5592912385002331	FALSE	S/T	S/T	0.541509	0.34	0.329	0.041	0.041
Q13233	Mitogen-activated protein kinase kinase kinase 1	MAP3K1	Q8IY84-T349	Q8IY84	NIM1	349	T	KHLSETSTLKEEENE	FALSE	FALSE	0.7429980716942866	TRUE	S/T	S/T	0.176316	0.841	0.69	0.051	0.094
Q13233	Mitogen-activated protein kinase kinase kinase 1	MAP3K1	Q8IY85-T608	Q8IY85	EFC13	608	T	VLPDAIETLDDLRKE	FALSE	FALSE	0.56339122200881675	FALSE	S/T	S/T	0.105826	0.859	0.292	0.041	0.041
Q13233	Mitogen-activated protein kinase kinase kinase 1	MAP3K1	Q8IY95-S17	Q8IY95	TM192	17	S	GSLDITQSIEDDPLL	FALSE	FALSE	0.592600685476429	FALSE	S/T	S/T	0.039565	0.704	0.318	0.041	0.041
Q13233	Mitogen-activated protein kinase kinase kinase 1	MAP3K1	Q8IY95-S217	Q8IY95	TM192	217	S	EKIYAYPSNITSETG	FALSE	FALSE	0.5289804422833427	FALSE	S/T	S/T	0.0102242	0.704	0.391	0.041	0.041
Q13233	Mitogen-activated protein kinase kinase kinase 1	MAP3K1	Q8IYB7-S194	Q8IYB7	DI3L2	194	S	VDGVKKLSVCVSEKG	FALSE	FALSE	0.6529756765324691	FALSE	S/T	S/T	0.119508	0.841	0.209	0.0515	0.1075
Q13233	Mitogen-activated protein kinase kinase kinase 1	MAP3K1	Q8IYB7-S643	Q8IYB7	DI3L2	643	S	SAGALNKSLTQTFGD	FALSE	FALSE	0.6521423431991359	FALSE	S/T	S/T	0.124577	0.841	0.209	0.0515	0.1075
Q13233	Mitogen-activated protein kinase kinase kinase 1	MAP3K1	Q8IYD1-T444	Q8IYD1	ERF3B	444	T	DKYKDMGTVVLGKLE	FALSE	FALSE	0.5021484113932435	FALSE	S/T	S/T	0.720891	1	0.27	0.041	0.041
Q13233	Mitogen-activated protein kinase kinase kinase 1	MAP3K1	Q8IYG6-S84	Q8IYG6	LRC56	84	S	CVDTREGSLGNFGVH	FALSE	FALSE	0.5589164904589954	FALSE	S/T	S/T	0.0382624	0.285	0.154	0.063	0.194
Q13233	Mitogen-activated protein kinase kinase kinase 1	MAP3K1	Q8IYK8-S307	Q8IYK8	REM2	307	S	APPARRESLTKKAKR	FALSE	FALSE	0.5024636501299267	FALSE	S/T	S/T	0.0180701	0.306	0.847	0.048	0.1135
Q13233	Mitogen-activated protein kinase kinase kinase 1	MAP3K1	Q8IYN6-S2	Q8IYN6	UBAD2	2	S	______MSVNMDELR	FALSE	FALSE	0.6364481844520241	FALSE	S/T	S/T	0.669807	0.445	0.314	0.041	0.041
Q13233	Mitogen-activated protein kinase kinase kinase 1	MAP3K1	Q8IYP2-T69	Q8IYP2	PRS58	69	T	LRVILGVTIPADSNE	FALSE	FALSE	0.5660976238892618	FALSE	S/T	S/T	0.184407	0.444	0.448	0.041	0.041
Q13233	Mitogen-activated protein kinase kinase kinase 1	MAP3K1	Q8IYP9-S91	Q8IYP9	ZDH23	91	S	GAKKVNISIIPPLVL	FALSE	FALSE	0.523159714685352	FALSE	S/T	S/T	0.144599	0.482	0.295	0.041	0.041
Q13233	Mitogen-activated protein kinase kinase kinase 1	MAP3K1	Q8IYR2-T165	Q8IYR2	SMYD4	165	T	RLQEASQTISDLERN	FALSE	FALSE	0.9265426785516708	FALSE	S/T	S/T	0.408277	0.546	0.161	0.051	0.189
Q13233	Mitogen-activated protein kinase kinase kinase 1	MAP3K1	Q8IYR2-T186	Q8IYR2	SMYD4	186	T	LADVLPQTLQRNLHR	FALSE	FALSE	0.9106745810201148	FALSE	S/T	S/T	0.22467	0.472	0.161	0.051	0.189
Q13233	Mitogen-activated protein kinase kinase kinase 1	MAP3K1	Q8IYT8-S148	Q8IYT8	ULK2	148	S	YANRRKSSVSGIRIK	FALSE	FALSE	0.5743874968306053	TRUE	S/T	S/T	0.647658	0.543	0.532	0.041	0.041
Q13233	Mitogen-activated protein kinase kinase kinase 1	MAP3K1	Q8IYT8-S150	Q8IYT8	ULK2	150	S	NRRKSSVSGIRIKIA	FALSE	FALSE	0.5454547528728222	TRUE	S/T	S/T	0.266333	0.543	0.532	0.041	0.041
Q13233	Mitogen-activated protein kinase kinase kinase 1	MAP3K1	Q8IYT8-T425	Q8IYT8	ULK2	425	T	TSTASSGTNVHGSPR	FALSE	FALSE	0.5068164707617424	TRUE	S/T	S/T	0.173848	0.543	0.532	0.041	0.041
Q13233	Mitogen-activated protein kinase kinase kinase 1	MAP3K1	Q8IYT8-T531	Q8IYT8	ULK2	531	T	ARLQSAPTLTDIYQN	FALSE	FALSE	0.5667368280262772	TRUE	S/T	S/T	0.480415	0.543	0.532	0.041	0.041
Q13233	Mitogen-activated protein kinase kinase kinase 1	MAP3K1	Q8IYT8-T826	Q8IYT8	ULK2	826	T	MEREHTDTLRHLNVM	FALSE	FALSE	0.5755581317512403	TRUE	S/T	S/T	0.692701	0.543	0.532	0.041	0.041
Q13233	Mitogen-activated protein kinase kinase kinase 1	MAP3K1	Q8IYU2-S14	Q8IYU2	HACE1	14	S	QLNRLTRSLRRARTV	FALSE	FALSE	0.8565757960707628	FALSE	S/T	S/T	0.0909222	0.841	0.393	0.06	0.0605
Q13233	Mitogen-activated protein kinase kinase kinase 1	MAP3K1	Q8IYU2-S337	Q8IYU2	HACE1	337	S	VFRIGPSSPSNGIDM	FALSE	FALSE	0.5727933106900198	FALSE	S/T	S/T	2.28836e-6	0.841	0.393	0.06	0.0605
Q13233	Mitogen-activated protein kinase kinase kinase 1	MAP3K1	Q8IYU2-S385	Q8IYU2	HACE1	385	S	LMKNKRDSTEITSIL	FALSE	FALSE	0.6404920117634326	FALSE	S/T	S/T	0.00143799	0.841	0.393	0.06	0.0605
Q13233	Mitogen-activated protein kinase kinase kinase 1	MAP3K1	Q8IYU2-S390	Q8IYU2	HACE1	390	S	RDSTEITSILLKQKG	FALSE	FALSE	0.8231263977449178	FALSE	S/T	S/T	0.0337954	0.841	0.393	0.06	0.0605
Q13233	Mitogen-activated protein kinase kinase kinase 1	MAP3K1	Q8IYU2-S513	Q8IYU2	HACE1	513	S	LECPELMSRFMHIIK	FALSE	FALSE	0.5536445754706336	FALSE	S/T	S/T	2.15536e-5	0.841	0.393	0.06	0.0605
Q13233	Mitogen-activated protein kinase kinase kinase 1	MAP3K1	Q8IYU2-T20	Q8IYU2	HACE1	20	T	RSLRRARTVELPEDN	FALSE	FALSE	0.8304160460640073	FALSE	S/T	S/T	0.0369041	0.841	0.393	0.06	0.0605
Q13233	Mitogen-activated protein kinase kinase kinase 1	MAP3K1	Q8IYU2-T386	Q8IYU2	HACE1	386	T	MKNKRDSTEITSILL	FALSE	FALSE	0.5669339803676966	FALSE	S/T	S/T	1.13169e-4	0.841	0.393	0.06	0.0605
Q13233	Mitogen-activated protein kinase kinase kinase 1	MAP3K1	Q8IYU2-Y661	Q8IYU2	HACE1	661	Y	HRQLVNIYFTRSFYK	FALSE	FALSE	0.559078047555998	FALSE	S/T	Y	0.00180768	0.841	0.393	0.06	0.0605
Q13233	Mitogen-activated protein kinase kinase kinase 1	MAP3K1	Q8IYW5-S70	Q8IYW5	RN168	70	S	RYHTRRNSLVNVELW	FALSE	FALSE	0.5868928093235295	FALSE	S/T	S/T	0.0113172	1	0.341	0.063	0.041
Q13233	Mitogen-activated protein kinase kinase kinase 1	MAP3K1	Q8IYW5-S183	Q8IYW5	RN168	183	S	EELARKLSIDINNFC	FALSE	FALSE	0.736516189983526	FALSE	S/T	S/T	0.0272835	1	0.341	0.063	0.041
Q13233	Mitogen-activated protein kinase kinase kinase 1	MAP3K1	Q8IYW5-S251	Q8IYW5	RN168	251	S	VQEVRKDSVSKDIDS	FALSE	FALSE	0.7416067836402069	FALSE	S/T	S/T	0.028309	1	0.341	0.063	0.041
Q13233	Mitogen-activated protein kinase kinase kinase 1	MAP3K1	Q8IYW5-S530	Q8IYW5	RN168	530	S	LKMQLKQSVNRRKMP	FALSE	FALSE	0.7572428767453186	FALSE	S/T	S/T	0.407462	1	0.341	0.063	0.041
Q13233	Mitogen-activated protein kinase kinase kinase 1	MAP3K1	Q8IYW5-S558	Q8IYW5	RN168	558	S	HSLQPSISQKSVFQM	FALSE	FALSE	0.5077157735889833	FALSE	S/T	S/T	5.84528e-4	1	0.341	0.063	0.041
Q13233	Mitogen-activated protein kinase kinase kinase 1	MAP3K1	Q8IYW5-T426	Q8IYW5	RN168	426	T	EETEINFTQKLIDLE	FALSE	FALSE	0.7416067836402069	FALSE	S/T	S/T	0.0277467	1	0.341	0.063	0.041
Q13233	Mitogen-activated protein kinase kinase kinase 1	MAP3K1	Q8IYW5-T479	Q8IYW5	RN168	479	T	DEYHLRATSSPPDKV	FALSE	FALSE	0.5044421082299521	FALSE	S/T	S/T	5.18101e-4	1	0.341	0.063	0.041
Q13233	Mitogen-activated protein kinase kinase kinase 1	MAP3K1	Q8IZ21-S131	Q8IZ21	PHAR4	131	S	EEPVRLASLRKAIPE	FALSE	FALSE	0.5288161040831518	FALSE	S/T	S/T	0.0457661	0.841	0.321	0.041	0.041
Q13233	Mitogen-activated protein kinase kinase kinase 1	MAP3K1	Q8IZ21-S216	Q8IZ21	PHAR4	216	S	AATTAATSLAKTVNL	FALSE	FALSE	0.5288161040831518	FALSE	S/T	S/T	0.0444621	0.841	0.321	0.041	0.041
Q13233	Mitogen-activated protein kinase kinase kinase 1	MAP3K1	Q8IZ21-S224	Q8IZ21	PHAR4	224	S	LAKTVNLSVTPSPAP	FALSE	FALSE	0.6560493911887985	FALSE	S/T	S/T	0.112197	0.841	0.321	0.041	0.041
Q13233	Mitogen-activated protein kinase kinase kinase 1	MAP3K1	Q8IZ21-S248	Q8IZ21	PHAR4	248	S	TNTTATPSLTHMVPA	FALSE	FALSE	0.6386578489305539	FALSE	S/T	S/T	0.296787	0.841	0.321	0.041	0.041
Q13233	Mitogen-activated protein kinase kinase kinase 1	MAP3K1	Q8IZ21-T27	Q8IZ21	PHAR4	27	T	DSVEAGDTTPPTKRK	FALSE	FALSE	0.5214487808941326	FALSE	S/T	S/T	0.0427067	0.841	0.321	0.041	0.041
Q13233	Mitogen-activated protein kinase kinase kinase 1	MAP3K1	Q8IZ21-T195	Q8IZ21	PHAR4	195	T	DATSSGGTARFIIST	FALSE	FALSE	0.5058141080029954	FALSE	S/T	S/T	0.0366793	0.841	0.321	0.041	0.041
Q13233	Mitogen-activated protein kinase kinase kinase 1	MAP3K1	Q8IZ21-T285	Q8IZ21	PHAR4	285	T	SQAINSGTLLSKPSP	FALSE	FALSE	0.5591212713640556	FALSE	S/T	S/T	0.0618205	0.841	0.321	0.041	0.041
Q13233	Mitogen-activated protein kinase kinase kinase 1	MAP3K1	Q8IZ21-T458	Q8IZ21	PHAR4	458	T	SFSEDSSTLGRTRSL	FALSE	FALSE	0.5288161040831518	FALSE	S/T	S/T	0.0455467	0.841	0.321	0.041	0.041
Q13233	Mitogen-activated protein kinase kinase kinase 1	MAP3K1	Q8IZ21-T468	Q8IZ21	PHAR4	468	T	RTRSLPITIEMLKVP	FALSE	FALSE	0.5299974431511184	FALSE	S/T	S/T	0.0524776	0.841	0.321	0.041	0.041
Q13233	Mitogen-activated protein kinase kinase kinase 1	MAP3K1	Q8IZ21-T547	Q8IZ21	PHAR4	547	T	NKVKRKDTLAMKLNH	FALSE	FALSE	0.5501279458484485	FALSE	S/T	S/T	0.0784478	0.841	0.321	0.041	0.041
Q13233	Mitogen-activated protein kinase kinase kinase 1	MAP3K1	Q8IZ21-T584	Q8IZ21	PHAR4	584	T	IRHQIGNTLIRRLSQ	FALSE	FALSE	0.774194500158154	FALSE	S/T	S/T	0.584574	0.841	0.321	0.041	0.041
Q13233	Mitogen-activated protein kinase kinase kinase 1	MAP3K1	Q8IZ21-T632	Q8IZ21	PHAR4	632	T	RKLSQRPTVAELLAR	FALSE	FALSE	0.7777586557366585	FALSE	S/T	S/T	0.618271	0.841	0.321	0.041	0.041
Q13233	Mitogen-activated protein kinase kinase kinase 1	MAP3K1	Q8IZ96-5-S46	Q8IZ96-5	CKLF1-5	46	S	IITAVFLSVVAILAM	FALSE	FALSE	0.5526017161812963	FALSE	S/T	S/T	0.358472	0.38	0.501	0.041	0.041
Q13233	Mitogen-activated protein kinase kinase kinase 1	MAP3K1	Q8IZC4-S594	Q8IZC4	RTKN2	594	S	VPAPRQKSIKDILDP	FALSE	FALSE	0.7122744686737021	FALSE	S/T	S/T	0.0957674	0.841	0.441	0.041	0.041
Q13233	Mitogen-activated protein kinase kinase kinase 1	MAP3K1	Q8IZD0-T198	Q8IZD0	SAM14	198	T	KFLDLGVTLRRASTG	FALSE	FALSE	0.6334618567088375	FALSE	S/T	S/T	0.221914	0.841	0.316	0.041	0.041
Q13233	Mitogen-activated protein kinase kinase kinase 1	MAP3K1	Q8IZD2-S1079	Q8IZD2	KMT2E	1079	S	DRTGVNFSVNSNLRD	FALSE	FALSE	0.5413830951698705	FALSE	S/T	S/T	0.56573	0.841	0.234	0.041	0.041
Q13233	Mitogen-activated protein kinase kinase kinase 1	MAP3K1	Q8IZF2-T221	Q8IZF2	AGRF5	221	T	GFKGVTVTGFKSGSV	FALSE	FALSE	0.5890616642001693	FALSE	S/T	S/T	0.258345	0.539	0.32	0.041	0.041
Q13233	Mitogen-activated protein kinase kinase kinase 1	MAP3K1	Q8IZF2-T474	Q8IZF2	AGRF5	474	T	FISVANLTITPDPIS	FALSE	FALSE	0.6983946848443487	FALSE	S/T	S/T	0.608274	0.539	0.32	0.041	0.041
Q13233	Mitogen-activated protein kinase kinase kinase 1	MAP3K1	Q8IZF6-T503	Q8IZF6	AGRG4	503	T	TDMKIAFTVHSLTLP	FALSE	FALSE	0.5028157796127816	FALSE	S/T	S/T	0.329899	0.316	0.514	0.041	0.041
Q13233	Mitogen-activated protein kinase kinase kinase 1	MAP3K1	Q8IZF6-T2119	Q8IZF6	AGRG4	2119	T	TITANPRTVSHPSSF	FALSE	FALSE	0.5093335689443544	FALSE	S/T	S/T	0.386059	0.316	0.514	0.041	0.041
Q13233	Mitogen-activated protein kinase kinase kinase 1	MAP3K1	Q8IZF6-T2624	Q8IZF6	AGRG4	2624	T	IPLSNLQTILFNFFG	FALSE	FALSE	0.5305066645479425	FALSE	S/T	S/T	0.635093	0.316	0.514	0.041	0.041
Q13233	Mitogen-activated protein kinase kinase kinase 1	MAP3K1	Q8IZJ3-T269	Q8IZJ3	CPMD8	269	T	GALMINMTVNGVGYY	FALSE	FALSE	0.553644226632993	FALSE	S/T	S/T	0.858625	0.841	0.2	0.041	0.041
Q13233	Mitogen-activated protein kinase kinase kinase 1	MAP3K1	Q8IZJ4-S338	Q8IZJ4	RGDSR	338	S	HKTWAGVSSKSMKEL	FALSE	FALSE	0.528471098629529	FALSE	S/T	S/T	0.00824424	0.539	0.425	0.041	0.041
Q13233	Mitogen-activated protein kinase kinase kinase 1	MAP3K1	Q8IZJ4-T228	Q8IZJ4	RGDSR	228	T	RLLAEQLTLMDAELF	FALSE	FALSE	0.689319931962654	FALSE	S/T	S/T	0.186811	0.539	0.425	0.041	0.041
Q13233	Mitogen-activated protein kinase kinase kinase 1	MAP3K1	Q8IZL9-T161	Q8IZL9	CDK20	161	T	PDGSRLYTHQVATRW	FALSE	FALSE	0.6462853586076144	TRUE	S/T	S/T	0.447328	0.841	0.446	0.041	0.041
Q13233	Mitogen-activated protein kinase kinase kinase 1	MAP3K1	Q8IZN3-T422	Q8IZN3	ZDH14	422	T	MPNLAEATLADVMPR	FALSE	FALSE	0.5091076871049552	FALSE	S/T	S/T	0.104859	0.482	0.312	0.041	0.041
Q13233	Mitogen-activated protein kinase kinase kinase 1	MAP3K1	Q8IZT6-S180	Q8IZT6	ASPM	180	S	QNVNKTFSVSQKVDR	FALSE	FALSE	0.5534654101815331	FALSE	S/T	S/T	0.0714745	0.841	0.192	0.051	0.08600000000000001
Q13233	Mitogen-activated protein kinase kinase kinase 1	MAP3K1	Q8IZT6-S240	Q8IZT6	ASPM	240	S	GATCLPLSVRRSTTY	FALSE	FALSE	0.6529999131342575	FALSE	S/T	S/T	0.220209	0.841	0.192	0.051	0.08600000000000001
Q13233	Mitogen-activated protein kinase kinase kinase 1	MAP3K1	Q8IZT6-S283	Q8IZT6	ASPM	283	S	VTETSFNSVNVNGQR	FALSE	FALSE	0.6725101346296466	FALSE	S/T	S/T	0.334797	0.841	0.192	0.051	0.08600000000000001
Q13233	Mitogen-activated protein kinase kinase kinase 1	MAP3K1	Q8IZT6-S482	Q8IZT6	ASPM	482	S	VQDISSHSHNKQPKR	FALSE	FALSE	0.5471453091714321	FALSE	S/T	S/T	0.0691153	0.841	0.192	0.051	0.08600000000000001
Q13233	Mitogen-activated protein kinase kinase kinase 1	MAP3K1	Q8IZT6-S570	Q8IZT6	ASPM	570	S	TPSSTTASVARKRKS	FALSE	FALSE	0.734625360474538	FALSE	S/T	S/T	0.46676	0.841	0.192	0.051	0.08600000000000001
Q13233	Mitogen-activated protein kinase kinase kinase 1	MAP3K1	Q8IZT6-S643	Q8IZT6	ASPM	643	S	LKKKTDLSIFRTPIS	FALSE	FALSE	0.6433714566232129	FALSE	S/T	S/T	0.209962	0.841	0.192	0.051	0.08600000000000001
Q13233	Mitogen-activated protein kinase kinase kinase 1	MAP3K1	Q8IZT6-S1658	Q8IZT6	ASPM	1658	S	MYIHILTSVIKIQSY	FALSE	FALSE	0.6168259453574495	FALSE	S/T	S/T	0.116874	0.841	0.192	0.051	0.08600000000000001
Q13233	Mitogen-activated protein kinase kinase kinase 1	MAP3K1	Q8IZT6-S1825	Q8IZT6	ASPM	1825	S	RQLIKQQSIAALKIQ	FALSE	FALSE	0.6784195526374744	FALSE	S/T	S/T	0.367425	0.841	0.192	0.051	0.08600000000000001
Q13233	Mitogen-activated protein kinase kinase kinase 1	MAP3K1	Q8IZT6-S1846	Q8IZT6	ASPM	1846	S	NKRVKYQSVLQSIIK	FALSE	FALSE	0.6155719771034812	FALSE	S/T	S/T	0.125879	0.841	0.192	0.051	0.08600000000000001
Q13233	Mitogen-activated protein kinase kinase kinase 1	MAP3K1	Q8IZT6-S1850	Q8IZT6	ASPM	1850	S	KYQSVLQSIIKIQRW	FALSE	FALSE	0.734625360474538	FALSE	S/T	S/T	0.457453	0.841	0.192	0.051	0.08600000000000001
Q13233	Mitogen-activated protein kinase kinase kinase 1	MAP3K1	Q8IZT6-S2102	Q8IZT6	ASPM	2102	S	KTAIKIQSVYRGIRV	FALSE	FALSE	0.6155719771034812	FALSE	S/T	S/T	0.125057	0.841	0.192	0.051	0.08600000000000001
Q13233	Mitogen-activated protein kinase kinase kinase 1	MAP3K1	Q8IZT6-S2176	Q8IZT6	ASPM	2176	S	AVKVLQASFRGVRVR	FALSE	FALSE	0.5206389519141299	FALSE	S/T	S/T	0.0467762	0.841	0.192	0.051	0.08600000000000001
Q13233	Mitogen-activated protein kinase kinase kinase 1	MAP3K1	Q8IZT6-S2557	Q8IZT6	ASPM	2557	S	LREKHKASIVIQSTY	FALSE	FALSE	0.5795279347151957	FALSE	S/T	S/T	0.0899126	0.841	0.192	0.051	0.08600000000000001
Q13233	Mitogen-activated protein kinase kinase kinase 1	MAP3K1	Q8IZT6-S2912	Q8IZT6	ASPM	2912	S	VYLQIRSSVIIIQAR	FALSE	FALSE	0.566310847228952	FALSE	S/T	S/T	0.0813266	0.841	0.192	0.051	0.08600000000000001
Q13233	Mitogen-activated protein kinase kinase kinase 1	MAP3K1	Q8IZT6-S3186	Q8IZT6	ASPM	3186	S	SQRNRAASVIQKAVR	FALSE	FALSE	0.655975894065684	FALSE	S/T	S/T	0.230404	0.841	0.192	0.051	0.08600000000000001
Q13233	Mitogen-activated protein kinase kinase kinase 1	MAP3K1	Q8IZT6-S3426	Q8IZT6	ASPM	3426	S	YKQKKNSSISIPFIP	FALSE	FALSE	0.5843392083361001	FALSE	S/T	S/T	0.0929237	0.841	0.192	0.051	0.08600000000000001
Q13233	Mitogen-activated protein kinase kinase kinase 1	MAP3K1	Q8IZT6-T153	Q8IZT6	ASPM	153	T	KKRSLWDTIKKKKIS	FALSE	FALSE	0.7521432545596559	FALSE	S/T	S/T	0.715054	0.841	0.192	0.051	0.08600000000000001
Q13233	Mitogen-activated protein kinase kinase kinase 1	MAP3K1	Q8IZT6-T178	Q8IZT6	ASPM	178	T	NIQNVNKTFSVSQKV	FALSE	FALSE	0.6173497548812591	FALSE	S/T	S/T	0.12083	0.841	0.192	0.051	0.08600000000000001
Q13233	Mitogen-activated protein kinase kinase kinase 1	MAP3K1	Q8IZT6-T496	Q8IZT6	ASPM	496	T	RRPILSATVTKRKAT	FALSE	FALSE	0.7498616600430614	FALSE	S/T	S/T	0.683971	0.841	0.192	0.051	0.08600000000000001
Q13233	Mitogen-activated protein kinase kinase kinase 1	MAP3K1	Q8IZT6-T621	Q8IZT6	ASPM	621	T	VKKTKNVTTPISKRI	FALSE	FALSE	0.5376124786436575	FALSE	S/T	S/T	0.0560891	0.841	0.192	0.051	0.08600000000000001
Q13233	Mitogen-activated protein kinase kinase kinase 1	MAP3K1	Q8IZT6-T729	Q8IZT6	ASPM	729	T	ISEVNAATLLLGIEN	FALSE	FALSE	0.5679731848912898	FALSE	S/T	S/T	0.0819608	0.841	0.192	0.051	0.08600000000000001
Q13233	Mitogen-activated protein kinase kinase kinase 1	MAP3K1	Q8IZT6-T1030	Q8IZT6	ASPM	1030	T	LSDEHGNTILSKDIV	FALSE	FALSE	0.6714272078003783	FALSE	S/T	S/T	0.323648	0.841	0.192	0.051	0.08600000000000001
Q13233	Mitogen-activated protein kinase kinase kinase 1	MAP3K1	Q8IZT6-T1516	Q8IZT6	ASPM	1516	T	RRKESILTIQKYYKA	FALSE	FALSE	0.6789526594972397	FALSE	S/T	S/T	0.383525	0.841	0.192	0.051	0.08600000000000001
Q13233	Mitogen-activated protein kinase kinase kinase 1	MAP3K1	Q8IZT6-T2121	Q8IZT6	ASPM	2121	T	QHMHRAATFIKAMFK	FALSE	FALSE	0.5556325389471956	FALSE	S/T	S/T	0.077042	0.841	0.192	0.051	0.08600000000000001
Q13233	Mitogen-activated protein kinase kinase kinase 1	MAP3K1	Q8IZT6-T2138	Q8IZT6	ASPM	2138	T	QSRISYHTMRKAAIV	FALSE	FALSE	0.6626003679735386	FALSE	S/T	S/T	0.242416	0.841	0.192	0.051	0.08600000000000001
Q13233	Mitogen-activated protein kinase kinase kinase 1	MAP3K1	Q8IZT6-T2490	Q8IZT6	ASPM	2490	T	AAVLIQATFRMYRTY	FALSE	FALSE	0.6333915385780706	FALSE	S/T	S/T	0.202425	0.841	0.192	0.051	0.08600000000000001
Q13233	Mitogen-activated protein kinase kinase kinase 1	MAP3K1	Q8IZU2-S856	Q8IZU2	WDR17	856	S	LSIAPGVSVKYWKKL	FALSE	FALSE	0.5188083299675288	FALSE	S/T	S/T	0.071799	0.482	0.334	0.041	0.041
Q13233	Mitogen-activated protein kinase kinase kinase 1	MAP3K1	Q8IZV2-S18	Q8IZV2	CKLF8	18	S	TVTTTASSFAENFST	FALSE	FALSE	0.6019324353546667	FALSE	S/T	S/T	0.0370376	0.841	0.46	0.041	0.041
Q13233	Mitogen-activated protein kinase kinase kinase 1	MAP3K1	Q8IZV2-T11	Q8IZV2	CKLF8	11	T	PQRARSHTVTTTASS	FALSE	FALSE	0.7904088939095752	FALSE	S/T	S/T	0.450755	0.841	0.46	0.041	0.041
Q13233	Mitogen-activated protein kinase kinase kinase 1	MAP3K1	Q8IZV2-T13	Q8IZV2	CKLF8	13	T	RARSHTVTTTASSFA	FALSE	FALSE	0.6426786613508902	FALSE	S/T	S/T	0.0468092	0.841	0.46	0.041	0.041
Q13233	Mitogen-activated protein kinase kinase kinase 1	MAP3K1	Q8IZW8-S171	Q8IZW8	TENS4	171	S	PQHCSSPSVTPPFGS	FALSE	FALSE	0.7572255688521723	FALSE	S/T	S/T	0.123465	1	0.113	0.041	0.169
Q13233	Mitogen-activated protein kinase kinase kinase 1	MAP3K1	Q8IZW8-S200	Q8IZW8	TENS4	200	S	ETRSSSESLIFSGNQ	FALSE	FALSE	0.5713919259550803	FALSE	S/T	S/T	0.0214618	1	0.113	0.041	0.169
Q13233	Mitogen-activated protein kinase kinase kinase 1	MAP3K1	Q8IZW8-S204	Q8IZW8	TENS4	204	S	SSESLIFSGNQGRGH	FALSE	FALSE	0.5181473158040852	FALSE	S/T	S/T	0.00455724	1	0.113	0.041	0.169
Q13233	Mitogen-activated protein kinase kinase kinase 1	MAP3K1	Q8IZW8-S230	Q8IZW8	TENS4	230	S	PRPPNSPSISIPCMG	FALSE	FALSE	0.7547759564490716	FALSE	S/T	S/T	0.138143	1	0.113	0.041	0.169
Q13233	Mitogen-activated protein kinase kinase kinase 1	MAP3K1	Q8IZW8-S232	Q8IZW8	TENS4	232	S	PPNSPSISIPCMGSK	FALSE	FALSE	0.724612515300345	FALSE	S/T	S/T	0.0735786	1	0.113	0.041	0.169
Q13233	Mitogen-activated protein kinase kinase kinase 1	MAP3K1	Q8IZW8-S283	Q8IZW8	TENS4	283	S	ASPVSDVSYMFGSSQ	FALSE	FALSE	0.5423695472985028	FALSE	S/T	S/T	0.00949558	1	0.113	0.041	0.169
Q13233	Mitogen-activated protein kinase kinase kinase 1	MAP3K1	Q8IZW8-S364	Q8IZW8	TENS4	364	S	HASSCPPSITNSMVD	FALSE	FALSE	0.7574027585217176	FALSE	S/T	S/T	0.160441	1	0.113	0.041	0.169
Q13233	Mitogen-activated protein kinase kinase kinase 1	MAP3K1	Q8IZW8-S368	Q8IZW8	TENS4	368	S	CPPSITNSMVDIPIV	FALSE	FALSE	0.5738481632363176	FALSE	S/T	S/T	0.0246486	1	0.113	0.041	0.169
Q13233	Mitogen-activated protein kinase kinase kinase 1	MAP3K1	Q8IZW8-S476	Q8IZW8	TENS4	476	S	GAFVIRDSSSYRGSF	FALSE	FALSE	0.5129589536184562	FALSE	S/T	S/T	0.00235579	1	0.113	0.041	0.169
Q13233	Mitogen-activated protein kinase kinase kinase 1	MAP3K1	Q8IZW8-S574	Q8IZW8	TENS4	574	S	DSTDSPASCQKKSAG	FALSE	FALSE	0.5390838139445643	FALSE	S/T	S/T	0.00661545	1	0.113	0.041	0.169
Q13233	Mitogen-activated protein kinase kinase kinase 1	MAP3K1	Q8IZW8-T341	Q8IZW8	TENS4	341	T	APRNPTLTMGQPRTP	FALSE	FALSE	0.5595811814970726	FALSE	S/T	S/T	0.0183502	1	0.113	0.041	0.169
Q13233	Mitogen-activated protein kinase kinase kinase 1	MAP3K1	Q8IZW8-T418	Q8IZW8	TENS4	418	T	ATRSNSQTLSDAPFT	FALSE	FALSE	0.7053692999421044	FALSE	S/T	S/T	0.0658062	1	0.113	0.041	0.169
Q13233	Mitogen-activated protein kinase kinase kinase 1	MAP3K1	Q8IZW8-T647	Q8IZW8	TENS4	647	T	FRRHYPLTTLRFCGM	FALSE	FALSE	0.7097978713706758	FALSE	S/T	S/T	0.0614256	1	0.113	0.041	0.169
Q13233	Mitogen-activated protein kinase kinase kinase 1	MAP3K1	Q8IZX4-S1410	Q8IZX4	TAF1L	1410	S	TLSSILESIINDMRD	FALSE	FALSE	0.5302724365085366	FALSE	S/T	S/T	0.322974	0.34	0.413	0.041	0.041
Q13233	Mitogen-activated protein kinase kinase kinase 1	MAP3K1	Q8IZX4-T1325	Q8IZX4	TAF1L	1325	T	QEEELEKTVIHNDNE	FALSE	FALSE	0.5626140445100041	FALSE	S/T	S/T	0.440336	0.34	0.413	0.041	0.041
Q13233	Mitogen-activated protein kinase kinase kinase 1	MAP3K1	Q8IZY2-T1844	Q8IZY2	ABCA7	1844	T	FRMVTGDTLASRGEA	FALSE	FALSE	0.5440900016336437	FALSE	S/T	S/T	0.557715	0.482	0.278	0.041	0.041
Q13233	Mitogen-activated protein kinase kinase kinase 1	MAP3K1	Q8N0U4-T353	Q8N0U4	F185A	353	T	VRKDDVVTVTGLMNQ	FALSE	FALSE	0.5312261687705061	FALSE	S/T	S/T	0.327321	0.736	0.278	0.041	0.041
Q13233	Mitogen-activated protein kinase kinase kinase 1	MAP3K1	Q8N0W3-S223	Q8N0W3	FCSK	223	S	DGRVPLVSGVVFFSV	FALSE	FALSE	0.5733037751261204	FALSE	S/T	S/T	0.0531428	1	0.218	0.045	0.041
Q13233	Mitogen-activated protein kinase kinase kinase 1	MAP3K1	Q8N0W3-S229	Q8N0W3	FCSK	229	S	VSGVVFFSVETAERL	FALSE	FALSE	0.6364612829585007	FALSE	S/T	S/T	0.14062	1	0.218	0.045	0.041
Q13233	Mitogen-activated protein kinase kinase kinase 1	MAP3K1	Q8N0W3-T1004	Q8N0W3	FCSK	1004	T	APGCEPLTVRRMMDV	FALSE	FALSE	0.6842463474674789	FALSE	S/T	S/T	0.367407	1	0.218	0.045	0.041
Q13233	Mitogen-activated protein kinase kinase kinase 1	MAP3K1	Q8N0Y3-S156	Q8N0Y3	OR4N4	156	S	WLGGFVHSIIQVVLI	FALSE	FALSE	0.5113508127419379	FALSE	S/T	S/T	0.355462	0.316	0.41	0.041	0.041
Q13233	Mitogen-activated protein kinase kinase kinase 1	MAP3K1	Q8N114-S131	Q8N114	SHSA5	131	S	IIICFTCSCCCLYKT	FALSE	FALSE	0.5008724287503478	FALSE	S/T	S/T	0.0564438	0.482	0.474	0.041	0.041
Q13233	Mitogen-activated protein kinase kinase kinase 1	MAP3K1	Q8N122-S48	Q8N122	RPTOR	48	S	GSKSLAQSWRMKDRM	FALSE	FALSE	0.5710585067361365	FALSE	S/T	S/T	0.0128738	1	0.437	0.101	0.049
Q13233	Mitogen-activated protein kinase kinase kinase 1	MAP3K1	Q8N122-S704	Q8N122	RPTOR	704	S	PATTEGGSLTPVRDS	FALSE	FALSE	0.6532538225839958	FALSE	S/T	S/T	0.0233533	1	0.437	0.101	0.049
Q13233	Mitogen-activated protein kinase kinase kinase 1	MAP3K1	Q8N122-S719	Q8N122	RPTOR	719	S	PCTPRLRSVSSYGNI	FALSE	FALSE	0.6906203403198558	FALSE	S/T	S/T	0.065279	1	0.437	0.101	0.049
Q13233	Mitogen-activated protein kinase kinase kinase 1	MAP3K1	Q8N122-S738	Q8N122	RPTOR	738	S	TARSLNKSLQNLSLT	FALSE	FALSE	0.690849823626222	FALSE	S/T	S/T	0.0869822	1	0.437	0.101	0.049
Q13233	Mitogen-activated protein kinase kinase kinase 1	MAP3K1	Q8N122-S795	Q8N122	RPTOR	795	S	RRASSYSSLNSLIGV	FALSE	FALSE	0.6517673687874628	FALSE	S/T	S/T	0.0251149	1	0.437	0.101	0.049
Q13233	Mitogen-activated protein kinase kinase kinase 1	MAP3K1	Q8N122-S836	Q8N122	RPTOR	836	S	VAMKVLNSIAYKATV	FALSE	FALSE	0.6862087565779692	FALSE	S/T	S/T	0.64316	1	0.437	0.101	0.049
Q13233	Mitogen-activated protein kinase kinase kinase 1	MAP3K1	Q8N122-S855	Q8N122	RPTOR	855	S	QRVLDTSSLTQSAPA	FALSE	FALSE	0.5063135962891538	FALSE	S/T	S/T	0.00917818	1	0.437	0.101	0.049
Q13233	Mitogen-activated protein kinase kinase kinase 1	MAP3K1	Q8N122-S859	Q8N122	RPTOR	859	S	DTSSLTQSAPASPTN	FALSE	FALSE	0.5094030367231589	FALSE	S/T	S/T	6.48565e-4	1	0.437	0.101	0.049
Q13233	Mitogen-activated protein kinase kinase kinase 1	MAP3K1	Q8N122-S885	Q8N122	RPTOR	885	S	PPASSTSSSSLTNDV	FALSE	FALSE	0.5079946875326786	FALSE	S/T	S/T	4.24007e-4	1	0.437	0.101	0.049
Q13233	Mitogen-activated protein kinase kinase kinase 1	MAP3K1	Q8N122-S886	Q8N122	RPTOR	886	S	PASSTSSSSLTNDVA	FALSE	FALSE	0.5063280208660119	FALSE	S/T	S/T	4.43136e-4	1	0.437	0.101	0.049
Q13233	Mitogen-activated protein kinase kinase kinase 1	MAP3K1	Q8N122-S887	Q8N122	RPTOR	887	S	ASSTSSSSLTNDVAK	FALSE	FALSE	0.64978953686971	FALSE	S/T	S/T	0.0244222	1	0.437	0.101	0.049
Q13233	Mitogen-activated protein kinase kinase kinase 1	MAP3K1	Q8N122-S1189	Q8N122	RPTOR	1189	S	VAGLGDGSIRVYDRR	FALSE	FALSE	0.6920523460005263	FALSE	S/T	S/T	0.600697	1	0.437	0.101	0.049
Q13233	Mitogen-activated protein kinase kinase kinase 1	MAP3K1	Q8N122-T159	Q8N122	RPTOR	159	T	GHGVPRPTVNGEVWV	FALSE	FALSE	0.6944117797541207	FALSE	S/T	S/T	0.579857	1	0.437	0.101	0.049
Q13233	Mitogen-activated protein kinase kinase kinase 1	MAP3K1	Q8N122-T853	Q8N122	RPTOR	853	T	RPQRVLDTSSLTQSA	FALSE	FALSE	0.5390734891825089	FALSE	S/T	S/T	0.0107203	1	0.437	0.101	0.049
Q13233	Mitogen-activated protein kinase kinase kinase 1	MAP3K1	Q8N122-T865	Q8N122	RPTOR	865	T	QSAPASPTNKGVHIH	FALSE	FALSE	0.6533728702030435	FALSE	S/T	S/T	0.0224131	1	0.437	0.101	0.049
Q13233	Mitogen-activated protein kinase kinase kinase 1	MAP3K1	Q8N122-T908	Q8N122	RPTOR	908	T	LPSGRPGTTGPAGAQ	FALSE	FALSE	0.5154243794305347	FALSE	S/T	S/T	0.00988361	1	0.437	0.101	0.049
Q13233	Mitogen-activated protein kinase kinase kinase 1	MAP3K1	Q8N163-S675	Q8N163	CCAR2	675	S	LEDSEVRSVASNQSE	FALSE	FALSE	0.506625899950292	FALSE	S/T	S/T	0.0470729	0.841	0.288	0.041	0.041
Q13233	Mitogen-activated protein kinase kinase kinase 1	MAP3K1	Q8N163-S804	Q8N163	CCAR2	804	S	TEHKALVSHNGSLIN	FALSE	FALSE	0.5315867512937963	FALSE	S/T	S/T	0.0914313	0.841	0.288	0.041	0.041
Q13233	Mitogen-activated protein kinase kinase kinase 1	MAP3K1	Q8N163-S808	Q8N163	CCAR2	808	S	ALVSHNGSLINVGSL	FALSE	FALSE	0.5081345807769723	FALSE	S/T	S/T	0.0706915	0.841	0.288	0.041	0.041
Q13233	Mitogen-activated protein kinase kinase kinase 1	MAP3K1	Q8N163-T115	Q8N163	CCAR2	115	T	WNAVKVQTLSNQPLL	FALSE	FALSE	0.519713458580576	FALSE	S/T	S/T	0.0817336	0.841	0.288	0.041	0.041
Q13233	Mitogen-activated protein kinase kinase kinase 1	MAP3K1	Q8N1B3-S45	Q8N1B3	CCNQ	45	S	GVKLGMRSIPIATAC	FALSE	FALSE	0.5210995210022076	FALSE	S/T	S/T	0.188654	0.34	0.296	0.041	0.041
Q13233	Mitogen-activated protein kinase kinase kinase 1	MAP3K1	Q8N1F7-S614	Q8N1F7	NUP93	614	S	PIINKVASVAENKGL	FALSE	FALSE	0.5183715502941024	FALSE	S/T	S/T	0.327927	0.427	0.278	0.041	0.041
Q13233	Mitogen-activated protein kinase kinase kinase 1	MAP3K1	Q8N1G0-S95	Q8N1G0	ZN687	95	S	NTVCPEQSEALAGGS	FALSE	FALSE	0.5548366979582643	FALSE	S/T	S/T	9.93287e-5	1	0.501	0.052	0.05550000000000001
Q13233	Mitogen-activated protein kinase kinase kinase 1	MAP3K1	Q8N1G0-S102	Q8N1G0	ZN687	102	S	SEALAGGSAGDGAQA	FALSE	FALSE	0.5129328279059366	FALSE	S/T	S/T	5.93344e-4	1	0.263	0.052	0.05550000000000001
Q13233	Mitogen-activated protein kinase kinase kinase 1	MAP3K1	Q8N1G0-S133	Q8N1G0	ZN687	133	S	GFGSPEPSLPGTPHS	FALSE	FALSE	0.6867312089374058	FALSE	S/T	S/T	0.0200307	1	0.443	0.052	0.05550000000000001
Q13233	Mitogen-activated protein kinase kinase kinase 1	MAP3K1	Q8N1G0-S145	Q8N1G0	ZN687	145	S	PHSPAPPSGGTWKEK	FALSE	FALSE	0.5026092591231133	FALSE	S/T	S/T	0.00732361	1	0.257	0.052	0.05550000000000001
Q13233	Mitogen-activated protein kinase kinase kinase 1	MAP3K1	Q8N1G0-S180	Q8N1G0	ZN687	180	S	HSDPLPPSAPSPTRE	FALSE	FALSE	0.5423663279156345	FALSE	S/T	S/T	3.5165e-4	1	0.257	0.052	0.05550000000000001
Q13233	Mitogen-activated protein kinase kinase kinase 1	MAP3K1	Q8N1G0-S214	Q8N1G0	ZN687	214	S	PGMQPPVSSPPLGAL	FALSE	FALSE	0.5301995753501052	FALSE	S/T	S/T	1.79417e-4	1	0.257	0.052	0.05550000000000001
Q13233	Mitogen-activated protein kinase kinase kinase 1	MAP3K1	Q8N1G0-S239	Q8N1G0	ZN687	239	S	QVLAQQGSGSSPKAT	FALSE	FALSE	0.6515663356282743	FALSE	S/T	S/T	0.0153135	1	0.462	0.052	0.05550000000000001
Q13233	Mitogen-activated protein kinase kinase kinase 1	MAP3K1	Q8N1G0-S242	Q8N1G0	ZN687	242	S	AQQGSGSSPKATDIP	FALSE	FALSE	0.510027770921963	FALSE	S/T	S/T	9.98104e-6	1	0.257	0.052	0.05550000000000001
Q13233	Mitogen-activated protein kinase kinase kinase 1	MAP3K1	Q8N1G0-S369	Q8N1G0	ZN687	369	S	GAFLAEASLLKLSPA	FALSE	FALSE	0.6774049395125749	FALSE	S/T	S/T	0.0180621	1	0.363	0.052	0.05550000000000001
Q13233	Mitogen-activated protein kinase kinase kinase 1	MAP3K1	Q8N1G0-S433	Q8N1G0	ZN687	433	S	LPGGTATSPKMIAKN	FALSE	FALSE	0.5369149631157378	FALSE	S/T	S/T	5.12219e-6	1	0.42	0.052	0.05550000000000001
Q13233	Mitogen-activated protein kinase kinase kinase 1	MAP3K1	Q8N1G0-S519	Q8N1G0	ZN687	519	S	PAYRPNLSPPAEAGL	FALSE	FALSE	0.5392225087868967	FALSE	S/T	S/T	1.95063e-6	1	0.443	0.052	0.05550000000000001
Q13233	Mitogen-activated protein kinase kinase kinase 1	MAP3K1	Q8N1G0-S1007	Q8N1G0	ZN687	1007	S	RSFCSAPSLRRHVRV	FALSE	FALSE	0.6881770960100697	FALSE	S/T	S/T	0.256551	1	0.329	0.052	0.05550000000000001
Q13233	Mitogen-activated protein kinase kinase kinase 1	MAP3K1	Q8N1G0-S1087	Q8N1G0	ZN687	1087	S	RQSSDSCSEEPDSTT	FALSE	FALSE	0.5254230554275856	FALSE	S/T	S/T	1.39308e-5	1	0.443	0.052	0.05550000000000001
Q13233	Mitogen-activated protein kinase kinase kinase 1	MAP3K1	Q8N1G0-S1116	Q8N1G0	ZN687	1116	S	HGPLRYRSSSSTEQS	FALSE	FALSE	0.5611572950366637	FALSE	S/T	S/T	2.96272e-4	1	0.465	0.052	0.05550000000000001
Q13233	Mitogen-activated protein kinase kinase kinase 1	MAP3K1	Q8N1G0-S1119	Q8N1G0	ZN687	1119	S	LRYRSSSSTEQSLMM	FALSE	FALSE	0.5380585054645229	FALSE	S/T	S/T	5.26325e-4	1	0.453	0.052	0.05550000000000001
Q13233	Mitogen-activated protein kinase kinase kinase 1	MAP3K1	Q8N1G0-S1149	Q8N1G0	ZN687	1149	S	LCFASPGSLSRHRFI	FALSE	FALSE	0.6145984104198832	FALSE	S/T	S/T	0.045909	1	0.271	0.052	0.05550000000000001
Q13233	Mitogen-activated protein kinase kinase kinase 1	MAP3K1	Q8N1G0-T89	Q8N1G0	ZN687	89	T	VSVIVKNTVCPEQSE	FALSE	FALSE	0.6359898669052295	FALSE	S/T	S/T	0.557378	1	0.312	0.052	0.05550000000000001
Q13233	Mitogen-activated protein kinase kinase kinase 1	MAP3K1	Q8N1G0-T113	Q8N1G0	ZN687	113	T	GAQAAGVTKEGPVGP	FALSE	FALSE	0.5052207142584407	FALSE	S/T	S/T	0.00316857	1	0.262	0.052	0.05550000000000001
Q13233	Mitogen-activated protein kinase kinase kinase 1	MAP3K1	Q8N1G0-T148	Q8N1G0	ZN687	148	T	PAPPSGGTWKEKGME	FALSE	FALSE	0.694220502402246	FALSE	S/T	S/T	0.0751899	1	0.499	0.052	0.05550000000000001
Q13233	Mitogen-activated protein kinase kinase kinase 1	MAP3K1	Q8N1G0-T430	Q8N1G0	ZN687	430	T	AVVLPGGTATSPKMI	FALSE	FALSE	0.5661371292177162	FALSE	S/T	S/T	0.00486881	1	0.485	0.052	0.05550000000000001
Q13233	Mitogen-activated protein kinase kinase kinase 1	MAP3K1	Q8N1G0-T460	Q8N1G0	ZN687	460	T	DGRAGLGTGGQKVNG	FALSE	FALSE	0.6628663777350033	FALSE	S/T	S/T	0.13586	1	0.32	0.052	0.05550000000000001
Q13233	Mitogen-activated protein kinase kinase kinase 1	MAP3K1	Q8N1G0-T480	Q8N1G0	ZN687	480	T	VQPSKTATGPSTGGG	FALSE	FALSE	0.7015243195539601	FALSE	S/T	S/T	0.0209683	1	0.491	0.052	0.05550000000000001
Q13233	Mitogen-activated protein kinase kinase kinase 1	MAP3K1	Q8N1G0-T484	Q8N1G0	ZN687	484	T	KTATGPSTGGGTVIS	FALSE	FALSE	0.6831205891483467	FALSE	S/T	S/T	0.02115	1	0.394	0.052	0.05550000000000001
Q13233	Mitogen-activated protein kinase kinase kinase 1	MAP3K1	Q8N1G0-T488	Q8N1G0	ZN687	488	T	GPSTGGGTVISRTQS	FALSE	FALSE	0.6391546624852071	FALSE	S/T	S/T	0.669704	1	0.32	0.052	0.05550000000000001
Q13233	Mitogen-activated protein kinase kinase kinase 1	MAP3K1	Q8N1G0-T493	Q8N1G0	ZN687	493	T	GGTVISRTQSSLVEA	FALSE	FALSE	0.6080911917169773	FALSE	S/T	S/T	0.00708311	1	0.512	0.052	0.05550000000000001
Q13233	Mitogen-activated protein kinase kinase kinase 1	MAP3K1	Q8N1G0-T900	Q8N1G0	ZN687	900	T	GAGGALLTPKTEPEE	FALSE	FALSE	0.5164995581225501	FALSE	S/T	S/T	5.09478e-5	1	0.396	0.052	0.05550000000000001
Q13233	Mitogen-activated protein kinase kinase kinase 1	MAP3K1	Q8N1G0-T1063	Q8N1G0	ZN687	1063	T	QSPGRGTTLARGSSA	FALSE	FALSE	0.7039976478617652	FALSE	S/T	S/T	0.058902	1	0.333	0.052	0.05550000000000001
Q13233	Mitogen-activated protein kinase kinase kinase 1	MAP3K1	Q8N1G1-T867	Q8N1G1	REXO1	867	T	YLNVAVNTLKKLRGL	FALSE	FALSE	0.5624864028914714	FALSE	S/T	S/T	0.467676	0.34	0.293	0.041	0.041
Q13233	Mitogen-activated protein kinase kinase kinase 1	MAP3K1	Q8N1K5-T222	Q8N1K5	THMS1	222	T	FPKDFYGTLILKPVY	FALSE	FALSE	0.5628253524183374	FALSE	S/T	S/T	0.624253	0.841	0.265	0.041	0.041
Q13233	Mitogen-activated protein kinase kinase kinase 1	MAP3K1	Q8N1P7-S43	Q8N1P7	CRBG2	43	S	FHKVSLVSGAQMEAP	FALSE	FALSE	0.5613776621516783	FALSE	S/T	S/T	0.0289772	0.841	0.436	0.041	0.041
Q13233	Mitogen-activated protein kinase kinase kinase 1	MAP3K1	Q8N1T3-S577	Q8N1T3	MYO1H	577	S	VGTQFKNSLSSLLET	FALSE	FALSE	0.5142647366930473	FALSE	S/T	S/T	0.0457965	0.539	0.435	0.041	0.041
Q13233	Mitogen-activated protein kinase kinase kinase 1	MAP3K1	Q8N1W1-S4	Q8N1W1	ARG28	4	S	____MELSCSEAPLY	FALSE	FALSE	0.5404548403552568	FALSE	S/T	S/T	7.27591e-4	1	0.428	0.051	0.063
Q13233	Mitogen-activated protein kinase kinase kinase 1	MAP3K1	Q8N1W1-S6	Q8N1W1	ARG28	6	S	__MELSCSEAPLYGQ	FALSE	FALSE	0.518571988196627	FALSE	S/T	S/T	1.70278e-4	1	0.428	0.051	0.063
Q13233	Mitogen-activated protein kinase kinase kinase 1	MAP3K1	Q8N1W1-S325	Q8N1W1	ARG28	325	S	EDIKRVKSLVVQHNE	FALSE	FALSE	0.6774772764602487	FALSE	S/T	S/T	0.0215068	1	0.428	0.051	0.063
Q13233	Mitogen-activated protein kinase kinase kinase 1	MAP3K1	Q8N1W1-S338	Q8N1W1	ARG28	338	S	NEHEDQHSLDLDRSF	FALSE	FALSE	0.6946808416048533	FALSE	S/T	S/T	0.0281237	1	0.428	0.051	0.063
Q13233	Mitogen-activated protein kinase kinase kinase 1	MAP3K1	Q8N1W1-S344	Q8N1W1	ARG28	344	S	HSLDLDRSFDILKKS	FALSE	FALSE	0.5236130132938015	FALSE	S/T	S/T	0.00850757	1	0.428	0.051	0.063
Q13233	Mitogen-activated protein kinase kinase kinase 1	MAP3K1	Q8N1W1-S413	Q8N1W1	ARG28	413	S	GCTLWPQSSKHTLPT	FALSE	FALSE	0.5247208678679272	FALSE	S/T	S/T	0.00297347	1	0.428	0.051	0.063
Q13233	Mitogen-activated protein kinase kinase kinase 1	MAP3K1	Q8N1W1-S414	Q8N1W1	ARG28	414	S	CTLWPQSSKHTLPTE	FALSE	FALSE	0.5463859068732797	FALSE	S/T	S/T	6.23706e-4	1	0.428	0.051	0.063
Q13233	Mitogen-activated protein kinase kinase kinase 1	MAP3K1	Q8N1W1-S476	Q8N1W1	ARG28	476	S	QSHLKKRSSSLDALD	FALSE	FALSE	0.5216225416867667	FALSE	S/T	S/T	2.41184e-4	1	0.428	0.051	0.063
Q13233	Mitogen-activated protein kinase kinase kinase 1	MAP3K1	Q8N1W1-S477	Q8N1W1	ARG28	477	S	SHLKKRSSSLDALDA	FALSE	FALSE	0.5302914711633452	FALSE	S/T	S/T	2.25603e-5	1	0.428	0.051	0.063
Q13233	Mitogen-activated protein kinase kinase kinase 1	MAP3K1	Q8N1W1-S478	Q8N1W1	ARG28	478	S	HLKKRSSSLDALDAD	FALSE	FALSE	0.5162248690541961	FALSE	S/T	S/T	0.00536514	1	0.428	0.051	0.063
Q13233	Mitogen-activated protein kinase kinase kinase 1	MAP3K1	Q8N1W1-S486	Q8N1W1	ARG28	486	S	LDALDADSEGEGHSE	FALSE	FALSE	0.5287921253795704	FALSE	S/T	S/T	2.81825e-5	1	0.428	0.051	0.063
Q13233	Mitogen-activated protein kinase kinase kinase 1	MAP3K1	Q8N1W1-S513	Q8N1W1	ARG28	513	S	SSRTGIPSGDELDSF	FALSE	FALSE	0.5091470043750982	FALSE	S/T	S/T	0.00400321	1	0.428	0.051	0.063
Q13233	Mitogen-activated protein kinase kinase kinase 1	MAP3K1	Q8N1W1-S519	Q8N1W1	ARG28	519	S	PSGDELDSFETNTEP	FALSE	FALSE	0.5210794885575825	FALSE	S/T	S/T	0.00327289	1	0.428	0.051	0.063
Q13233	Mitogen-activated protein kinase kinase kinase 1	MAP3K1	Q8N1W1-S535	Q8N1W1	ARG28	535	S	FNISRAESLPLSSNL	FALSE	FALSE	0.5862546864545793	FALSE	S/T	S/T	0.0111011	1	0.428	0.051	0.063
Q13233	Mitogen-activated protein kinase kinase kinase 1	MAP3K1	Q8N1W1-S556	Q8N1W1	ARG28	556	S	LSGVRSRSYSCSSPK	FALSE	FALSE	0.5421978393243171	FALSE	S/T	S/T	0.00119862	1	0.428	0.051	0.063
Q13233	Mitogen-activated protein kinase kinase kinase 1	MAP3K1	Q8N1W1-S558	Q8N1W1	ARG28	558	S	GVRSRSYSCSSPKIS	FALSE	FALSE	0.5341762460329125	FALSE	S/T	S/T	0.00101512	1	0.428	0.051	0.063
Q13233	Mitogen-activated protein kinase kinase kinase 1	MAP3K1	Q8N1W1-S590	Q8N1W1	ARG28	590	S	EQRAYSLSEPPRENR	FALSE	FALSE	0.5011126137276631	FALSE	S/T	S/T	6.53855e-5	1	0.428	0.051	0.063
Q13233	Mitogen-activated protein kinase kinase kinase 1	MAP3K1	Q8N1W1-S624	Q8N1W1	ARG28	624	S	YKVSRTFSFLMNRMT	FALSE	FALSE	0.5160205337868629	FALSE	S/T	S/T	0.00495987	1	0.428	0.051	0.063
Q13233	Mitogen-activated protein kinase kinase kinase 1	MAP3K1	Q8N1W1-S719	Q8N1W1	ARG28	719	S	PQTILGNSSFRDIPQ	FALSE	FALSE	0.5146001234782173	FALSE	S/T	S/T	0.00369614	1	0.428	0.051	0.063
Q13233	Mitogen-activated protein kinase kinase kinase 1	MAP3K1	Q8N1W1-S720	Q8N1W1	ARG28	720	S	QTILGNSSFRDIPQP	FALSE	FALSE	0.5285683735730212	FALSE	S/T	S/T	0.00698404	1	0.428	0.051	0.063
Q13233	Mitogen-activated protein kinase kinase kinase 1	MAP3K1	Q8N1W1-S734	Q8N1W1	ARG28	734	S	PGLSLHPSSSVPVGL	FALSE	FALSE	0.5412326181330346	FALSE	S/T	S/T	7.40786e-4	1	0.428	0.051	0.063
Q13233	Mitogen-activated protein kinase kinase kinase 1	MAP3K1	Q8N1W1-S735	Q8N1W1	ARG28	735	S	GLSLHPSSSVPVGLP	FALSE	FALSE	0.5202892083534333	FALSE	S/T	S/T	2.44959e-4	1	0.428	0.051	0.063
Q13233	Mitogen-activated protein kinase kinase kinase 1	MAP3K1	Q8N1W1-S736	Q8N1W1	ARG28	736	S	LSLHPSSSVPVGLPT	FALSE	FALSE	0.6564061061215831	FALSE	S/T	S/T	0.0178294	1	0.428	0.051	0.063
Q13233	Mitogen-activated protein kinase kinase kinase 1	MAP3K1	Q8N1W1-S756	Q8N1W1	ARG28	756	S	VGQVHPLSRSVPGTT	FALSE	FALSE	0.5216092331568072	FALSE	S/T	S/T	3.88104e-5	1	0.428	0.051	0.063
Q13233	Mitogen-activated protein kinase kinase kinase 1	MAP3K1	Q8N1W1-S758	Q8N1W1	ARG28	758	S	QVHPLSRSVPGTTLE	FALSE	FALSE	0.6658073105574384	FALSE	S/T	S/T	0.133904	1	0.428	0.051	0.063
Q13233	Mitogen-activated protein kinase kinase kinase 1	MAP3K1	Q8N1W1-S770	Q8N1W1	ARG28	770	S	TLESFRRSATSLESE	FALSE	FALSE	0.5463859068732797	FALSE	S/T	S/T	5.94951e-4	1	0.428	0.051	0.063
Q13233	Mitogen-activated protein kinase kinase kinase 1	MAP3K1	Q8N1W1-S773	Q8N1W1	ARG28	773	S	SFRRSATSLESESDH	FALSE	FALSE	0.5375365694622448	FALSE	S/T	S/T	4.58019e-4	1	0.428	0.051	0.063
Q13233	Mitogen-activated protein kinase kinase kinase 1	MAP3K1	Q8N1W1-S1307	Q8N1W1	ARG28	1307	S	CEDSCGDSVLADTLS	FALSE	FALSE	0.6642883547209473	FALSE	S/T	S/T	0.0673727	1	0.428	0.051	0.063
Q13233	Mitogen-activated protein kinase kinase kinase 1	MAP3K1	Q8N1W1-S1314	Q8N1W1	ARG28	1314	S	SVLADTLSSHDVPGS	FALSE	FALSE	0.5190730733591498	FALSE	S/T	S/T	1.86228e-4	1	0.428	0.051	0.063
Q13233	Mitogen-activated protein kinase kinase kinase 1	MAP3K1	Q8N1W1-S1315	Q8N1W1	ARG28	1315	S	VLADTLSSHDVPGSP	FALSE	FALSE	0.5139288671201961	FALSE	S/T	S/T	0.00461636	1	0.428	0.051	0.063
Q13233	Mitogen-activated protein kinase kinase kinase 1	MAP3K1	Q8N1W1-S1321	Q8N1W1	ARG28	1321	S	SSHDVPGSPTASLVT	FALSE	FALSE	0.5514502947843574	FALSE	S/T	S/T	7.83428e-6	1	0.428	0.051	0.063
Q13233	Mitogen-activated protein kinase kinase kinase 1	MAP3K1	Q8N1W1-S1481	Q8N1W1	ARG28	1481	S	ERERECQSQEELLLR	FALSE	FALSE	0.5204479385121634	FALSE	S/T	S/T	2.51082e-4	1	0.428	0.051	0.063
Q13233	Mitogen-activated protein kinase kinase kinase 1	MAP3K1	Q8N1W1-S1538	Q8N1W1	ARG28	1538	S	WKHGRQRSLPAVLLP	FALSE	FALSE	0.5207082513890395	FALSE	S/T	S/T	0.00861044	1	0.428	0.051	0.063
Q13233	Mitogen-activated protein kinase kinase kinase 1	MAP3K1	Q8N1W1-S1558	Q8N1W1	ARG28	1558	S	MELNRSESLCHENSF	FALSE	FALSE	0.6860506057751011	FALSE	S/T	S/T	0.0258133	1	0.428	0.051	0.063
Q13233	Mitogen-activated protein kinase kinase kinase 1	MAP3K1	Q8N1W1-S1598	Q8N1W1	ARG28	1598	S	ATYPTTQSHSDLVRT	FALSE	FALSE	0.5347277141804997	FALSE	S/T	S/T	0.0089765	1	0.428	0.051	0.063
Q13233	Mitogen-activated protein kinase kinase kinase 1	MAP3K1	Q8N1W1-S1600	Q8N1W1	ARG28	1600	S	YPTTQSHSDLVRTSE	FALSE	FALSE	0.5435850586726643	FALSE	S/T	S/T	5.31698e-4	1	0.428	0.051	0.063
Q13233	Mitogen-activated protein kinase kinase kinase 1	MAP3K1	Q8N1W1-T105	Q8N1W1	ARG28	105	T	RLARLLVTQANRLTA	FALSE	FALSE	0.673630367152272	FALSE	S/T	S/T	0.0435438	1	0.428	0.051	0.063
Q13233	Mitogen-activated protein kinase kinase kinase 1	MAP3K1	Q8N1W1-T509	Q8N1W1	ARG28	509	T	GSQSSSRTGIPSGDE	FALSE	FALSE	0.6601996474461589	FALSE	S/T	S/T	0.018967	1	0.428	0.051	0.063
Q13233	Mitogen-activated protein kinase kinase kinase 1	MAP3K1	Q8N1W1-T522	Q8N1W1	ARG28	522	T	DELDSFETNTEPDFN	FALSE	FALSE	0.5239208678679272	FALSE	S/T	S/T	0.00315744	1	0.428	0.051	0.063
Q13233	Mitogen-activated protein kinase kinase kinase 1	MAP3K1	Q8N1W1-T569	Q8N1W1	ARG28	569	T	PKISLGKTRLVRELT	FALSE	FALSE	0.5402183324187488	FALSE	S/T	S/T	8.04042e-4	1	0.428	0.051	0.063
Q13233	Mitogen-activated protein kinase kinase kinase 1	MAP3K1	Q8N1W1-T700	Q8N1W1	ARG28	700	T	KDAAPACTKKFQEKY	FALSE	FALSE	0.6759600350809384	FALSE	S/T	S/T	0.021569	1	0.428	0.051	0.063
Q13233	Mitogen-activated protein kinase kinase kinase 1	MAP3K1	Q8N1W1-T748	Q8N1W1	ARG28	748	T	LPTGRRETVGQVHPL	FALSE	FALSE	0.6615105769431694	FALSE	S/T	S/T	0.0691245	1	0.428	0.051	0.063
Q13233	Mitogen-activated protein kinase kinase kinase 1	MAP3K1	Q8N1W1-T762	Q8N1W1	ARG28	762	T	LSRSVPGTTLESFRR	FALSE	FALSE	0.6173699650605792	FALSE	S/T	S/T	0.0136912	1	0.428	0.051	0.063
Q13233	Mitogen-activated protein kinase kinase kinase 1	MAP3K1	Q8N1W1-T763	Q8N1W1	ARG28	763	T	SRSVPGTTLESFRRS	FALSE	FALSE	0.6304069780086269	FALSE	S/T	S/T	0.0143713	1	0.428	0.051	0.063
Q13233	Mitogen-activated protein kinase kinase kinase 1	MAP3K1	Q8N1W1-T772	Q8N1W1	ARG28	772	T	ESFRRSATSLESESD	FALSE	FALSE	0.5428439734013464	FALSE	S/T	S/T	5.48104e-4	1	0.428	0.051	0.063
Q13233	Mitogen-activated protein kinase kinase kinase 1	MAP3K1	Q8N1W1-T1312	Q8N1W1	ARG28	1312	T	GDSVLADTLSSHDVP	FALSE	FALSE	0.6613224501305089	FALSE	S/T	S/T	0.105575	1	0.428	0.051	0.063
Q13233	Mitogen-activated protein kinase kinase kinase 1	MAP3K1	Q8N1W1-T1323	Q8N1W1	ARG28	1323	T	HDVPGSPTASLVTGG	FALSE	FALSE	0.5240369550185444	FALSE	S/T	S/T	0.00742277	1	0.428	0.051	0.063
Q13233	Mitogen-activated protein kinase kinase kinase 1	MAP3K1	Q8N1W1-Y1124	Q8N1W1	ARG28	1124	Y	LQEKDQKYIFAAVDQ	FALSE	FALSE	0.5211032987030139	FALSE	S/T	Y	0.00428456	1	0.428	0.051	0.063
Q13233	Mitogen-activated protein kinase kinase kinase 1	MAP3K1	Q8N2I9-S95	Q8N2I9	STK40	95	S	MLLHTEYSLLSLLHT	FALSE	FALSE	0.5307073939645509	TRUE	S/T	S/T	0.0450949	1	0.391	0.051	0.094
Q13233	Mitogen-activated protein kinase kinase kinase 1	MAP3K1	Q8N2I9-S422	Q8N2I9	STK40	422	S	HDAQPMTSLDTAILA	FALSE	FALSE	0.5307073939645509	TRUE	S/T	S/T	0.0444456	1	0.391	0.051	0.094
Q13233	Mitogen-activated protein kinase kinase kinase 1	MAP3K1	Q8N2K0-T249	Q8N2K0	ABD12	249	T	IWGHSLGTGVATNLV	FALSE	FALSE	0.5990754129826419	FALSE	S/T	S/T	0.337767	0.427	0.322	0.041	0.041
Q13233	Mitogen-activated protein kinase kinase kinase 1	MAP3K1	Q8N2N9-S354	Q8N2N9	AN36B	354	S	RIMGGGKSGTVSSQK	FALSE	FALSE	0.7302926161909477	FALSE	S/T	S/T	0.131124	0.63	0.391	0.041	0.041
Q13233	Mitogen-activated protein kinase kinase kinase 1	MAP3K1	Q8N2N9-S408	Q8N2N9	AN36B	408	S	ATTDEEGSVSNIATE	FALSE	FALSE	0.6325037202489693	FALSE	S/T	S/T	0.429438	0.454	0.305	0.041	0.041
Q13233	Mitogen-activated protein kinase kinase kinase 1	MAP3K1	Q8N2N9-S660	Q8N2N9	AN36B	660	S	EIKDGEKSGTVSPQK	FALSE	FALSE	0.6240609402079665	FALSE	S/T	S/T	0.0597473	0.725	0.315	0.041	0.041
Q13233	Mitogen-activated protein kinase kinase kinase 1	MAP3K1	Q8N2N9-T390	Q8N2N9	AN36B	390	T	KDGLQCGTVSSQKQQ	FALSE	FALSE	0.5366708856436226	FALSE	S/T	S/T	0.850777	0.841	0.173	0.041	0.041
Q13233	Mitogen-activated protein kinase kinase kinase 1	MAP3K1	Q8N2N9-T662	Q8N2N9	AN36B	662	T	KDGEKSGTVSPQKQS	FALSE	FALSE	0.7969743439456747	FALSE	S/T	S/T	0.730109	0.841	0.402	0.041	0.041
Q13233	Mitogen-activated protein kinase kinase kinase 1	MAP3K1	Q8N2N9-T1147	Q8N2N9	AN36B	1147	T	MYKSGYNTMEKCIEK	FALSE	FALSE	0.6785790486355379	FALSE	S/T	S/T	0.151078	0.544	0.42	0.041	0.041
Q13233	Mitogen-activated protein kinase kinase kinase 1	MAP3K1	Q8N2S1-2-T57	Q8N2S1-2	LTBP4-2	57	T	TGSRCTPTCAPRNAT	FALSE	FALSE	0.523304057797856	FALSE	S/T	S/T	0.110073	0.427	0.299	0.041	0.041
Q13233	Mitogen-activated protein kinase kinase kinase 1	MAP3K1	Q8N307-T161	Q8N307	MUC20	161	T	TLTMDILTLAHTSTE	FALSE	FALSE	0.5418704788157639	FALSE	S/T	S/T	0.219466	0.427	0.485	0.041	0.041
Q13233	Mitogen-activated protein kinase kinase kinase 1	MAP3K1	Q8N335-Y309	Q8N335	GPD1L	309	Y	PQTSAEVYRILKQKG	FALSE	FALSE	0.6812071117006033	FALSE	S/T	Y	1.05105e-5	1	0.279	0.041	0.179
Q13233	Mitogen-activated protein kinase kinase kinase 1	MAP3K1	Q8N387-T41	Q8N387	MUC15	41	T	NIAEVFKTMENKPIS	FALSE	FALSE	0.5799456238186247	FALSE	S/T	S/T	0.306038	0.427	0.346	0.041	0.041
Q13233	Mitogen-activated protein kinase kinase kinase 1	MAP3K1	Q8N3A8-S104	Q8N3A8	PARP8	104	S	NDINCCLSIKSKLQK	FALSE	FALSE	0.7055247328671624	FALSE	S/T	S/T	0.165034	0.695	0.375	0.041	0.041
Q13233	Mitogen-activated protein kinase kinase kinase 1	MAP3K1	Q8N3A8-S343	Q8N3A8	PARP8	343	S	SHRTFGRSLSSDPRA	FALSE	FALSE	0.5465645167065326	FALSE	S/T	S/T	0.0197532	0.695	0.375	0.041	0.041
Q13233	Mitogen-activated protein kinase kinase kinase 1	MAP3K1	Q8N3A8-T96	Q8N3A8	PARP8	96	T	IATELRKTNDINCCL	FALSE	FALSE	0.5044982052159998	FALSE	S/T	S/T	0.00799305	0.695	0.375	0.041	0.041
Q13233	Mitogen-activated protein kinase kinase kinase 1	MAP3K1	Q8N3A8-T285	Q8N3A8	PARP8	285	T	SPLHLFSTLRRSPSY	FALSE	FALSE	0.7236183212338344	FALSE	S/T	S/T	0.126794	0.695	0.375	0.041	0.041
Q13233	Mitogen-activated protein kinase kinase kinase 1	MAP3K1	Q8N3A8-T321	Q8N3A8	PARP8	321	T	THKLLRRTCSSTVKT	FALSE	FALSE	0.5066334144594942	FALSE	S/T	S/T	0.00937602	0.695	0.375	0.041	0.041
Q13233	Mitogen-activated protein kinase kinase kinase 1	MAP3K1	Q8N3A8-T355	Q8N3A8	PARP8	355	T	PRAEQAMTAIKSHKL	FALSE	FALSE	0.5090769640402092	FALSE	S/T	S/T	0.0102679	0.695	0.375	0.041	0.041
Q13233	Mitogen-activated protein kinase kinase kinase 1	MAP3K1	Q8N3D4-S173	Q8N3D4	EH1L1	173	S	DDMQSLASLMSVKPS	FALSE	FALSE	0.5483462518436282	FALSE	S/T	S/T	0.0706166	0.466	0.176	0.062	0.127
Q13233	Mitogen-activated protein kinase kinase kinase 1	MAP3K1	Q8N3D4-S361	Q8N3D4	EH1L1	361	S	HGARLGPSIEDKGSG	FALSE	FALSE	0.6137245099234357	FALSE	S/T	S/T	0.129833	0.466	0.176	0.062	0.127
Q13233	Mitogen-activated protein kinase kinase kinase 1	MAP3K1	Q8N3D4-S661	Q8N3D4	EH1L1	661	S	QKTEAGGSGVLQTRT	FALSE	FALSE	0.5214572891643028	FALSE	S/T	S/T	0.0503644	0.466	0.176	0.062	0.127
Q13233	Mitogen-activated protein kinase kinase kinase 1	MAP3K1	Q8N3D4-S1123	Q8N3D4	EH1L1	1123	S	PADMVLLSVPDKLIV	FALSE	FALSE	0.6888088420783658	FALSE	S/T	S/T	0.270947	0.466	0.176	0.062	0.127
Q13233	Mitogen-activated protein kinase kinase kinase 1	MAP3K1	Q8N3D4-S1257	Q8N3D4	EH1L1	1257	S	GVRLRRPSVNGEPGS	FALSE	FALSE	0.6137245099234357	FALSE	S/T	S/T	0.123336	0.466	0.176	0.062	0.127
Q13233	Mitogen-activated protein kinase kinase kinase 1	MAP3K1	Q8N3J2-S294	Q8N3J2	METL4	294	S	DPPWQNKSVKRSNRY	FALSE	FALSE	0.5255516960767543	FALSE	S/T	S/T	0.633518	1	0.243	0.041	0.041
Q13233	Mitogen-activated protein kinase kinase kinase 1	MAP3K1	Q8N3J5-S12	Q8N3J5	PPM1K	12	S	ALITLVRSGGNQVRR	FALSE	FALSE	0.7296801687351726	FALSE	S/T	S/T	0.0110684	0.523	0.302	0.064	0.191
Q13233	Mitogen-activated protein kinase kinase kinase 1	MAP3K1	Q8N3J5-S248	Q8N3J5	PPM1K	248	S	GGFVAWNSLGQPHVN	FALSE	FALSE	0.7740329696013507	FALSE	S/T	S/T	0.0307316	0.523	0.302	0.064	0.191
Q13233	Mitogen-activated protein kinase kinase kinase 1	MAP3K1	Q8N3J5-T3	Q8N3J5	PPM1K	3	T	_____MSTAALITLV	FALSE	FALSE	0.7481863463748251	FALSE	S/T	S/T	0.0113331	0.523	0.302	0.064	0.191
Q13233	Mitogen-activated protein kinase kinase kinase 1	MAP3K1	Q8N3J5-T8	Q8N3J5	PPM1K	8	T	MSTAALITLVRSGGN	FALSE	FALSE	0.8373802949867327	FALSE	S/T	S/T	0.0888957	0.523	0.302	0.064	0.191
Q13233	Mitogen-activated protein kinase kinase kinase 1	MAP3K1	Q8N3R9-T253	Q8N3R9	MPP5	253	T	IGQYGGETVKIVRIE	FALSE	FALSE	0.5140161629720263	FALSE	S/T	S/T	0.828116	0.841	0.168	0.041	0.041
Q13233	Mitogen-activated protein kinase kinase kinase 1	MAP3K1	Q8N3Z0-T298	Q8N3Z0	PRS35	298	T	MELGISPTIKKMPGG	FALSE	FALSE	0.5992222521415126	FALSE	S/T	S/T	0.496319	0.427	0.284	0.041	0.041
Q13233	Mitogen-activated protein kinase kinase kinase 1	MAP3K1	Q8N3Z3-S278	Q8N3Z3	GTPB8	278	S	LLRCFIASVTGSLD_	FALSE	FALSE	0.6127399957998002	FALSE	S/T	S/T	0.0887457	0.523	0.386	0.041	0.041
Q13233	Mitogen-activated protein kinase kinase kinase 1	MAP3K1	Q8N431-T316	Q8N431	RGF1C	316	T	PVSRLKKTWAKVRTA	FALSE	FALSE	0.5906528002449876	FALSE	S/T	S/T	0.0337301	0.841	0.425	0.041	0.041
Q13233	Mitogen-activated protein kinase kinase kinase 1	MAP3K1	Q8N441-S167	Q8N441	FGRL1	167	S	IARPVGSSVRLKCVA	FALSE	FALSE	0.5075229936069109	FALSE	S/T	S/T	0.721956	0.482	0.222	0.041	0.041
Q13233	Mitogen-activated protein kinase kinase kinase 1	MAP3K1	Q8N441-T46	Q8N441	FGRL1	46	T	QVARLGRTVRLQCPV	FALSE	FALSE	0.5057789246890685	FALSE	S/T	S/T	0.759673	0.482	0.222	0.041	0.041
Q13233	Mitogen-activated protein kinase kinase kinase 1	MAP3K1	Q8N488-T162	Q8N488	RYBP	162	T	TAQQLAVTVGNVTVI	FALSE	FALSE	0.5405825669888699	FALSE	S/T	S/T	0.682437	0.841	0.212	0.041	0.041
Q13233	Mitogen-activated protein kinase kinase kinase 1	MAP3K1	Q8N4A0-S157	Q8N4A0	GALT4	157	S	TLLRTIHSVLETSPA	FALSE	FALSE	0.7259891015398454	FALSE	S/T	S/T	0.149354	0.704	0.348	0.041	0.041
Q13233	Mitogen-activated protein kinase kinase kinase 1	MAP3K1	Q8N4A0-T154	Q8N4A0	GALT4	154	T	AWSTLLRTIHSVLET	FALSE	FALSE	0.8046663151571004	FALSE	S/T	S/T	0.427515	0.704	0.348	0.041	0.041
Q13233	Mitogen-activated protein kinase kinase kinase 1	MAP3K1	Q8N4A0-T308	Q8N4A0	GALT4	308	T	IDPIRSPTMAGGLFA	FALSE	FALSE	0.7089655696865834	FALSE	S/T	S/T	0.203908	0.704	0.348	0.041	0.041
Q13233	Mitogen-activated protein kinase kinase kinase 1	MAP3K1	Q8N4F0-T52	Q8N4F0	BPIB2	52	T	LQRALQVTVPHFLDW	FALSE	FALSE	0.6289292773348499	FALSE	S/T	S/T	0.456481	0.427	0.372	0.041	0.041
Q13233	Mitogen-activated protein kinase kinase kinase 1	MAP3K1	Q8N4F0-T334	Q8N4F0	BPIB2	334	T	MLHTNNATLRLQPFV	FALSE	FALSE	0.6211650781283201	FALSE	S/T	S/T	0.400355	0.427	0.372	0.041	0.041
Q13233	Mitogen-activated protein kinase kinase kinase 1	MAP3K1	Q8N4N3-T440	Q8N4N3	KLH36	440	T	FTYGHAGTIYKDFVY	FALSE	FALSE	0.5861229090246478	FALSE	S/T	S/T	0.580166	0.34	0.304	0.041	0.041
Q13233	Mitogen-activated protein kinase kinase kinase 1	MAP3K1	Q8N4N8-S130	Q8N4N8	KIF2B	130	S	NQTASGDSLDVRVPS	FALSE	FALSE	0.6739562384601971	FALSE	S/T	S/T	0.0506337	1	0.227	0.061	0.157
Q13233	Mitogen-activated protein kinase kinase kinase 1	MAP3K1	Q8N4N8-S444	Q8N4N8	KIF2B	444	S	RIMHGKFSLVDLAGN	FALSE	FALSE	0.6837840812489011	FALSE	S/T	S/T	0.0581074	1	0.227	0.061	0.157
Q13233	Mitogen-activated protein kinase kinase kinase 1	MAP3K1	Q8N4N8-S474	Q8N4N8	KIF2B	474	S	EGAEINKSLLALKEC	FALSE	FALSE	0.6371591229764161	FALSE	S/T	S/T	0.0380959	1	0.227	0.061	0.157
Q13233	Mitogen-activated protein kinase kinase kinase 1	MAP3K1	Q8N4N8-S567	Q8N4N8	KIF2B	567	S	EAPRMLKSHIGNSEM	FALSE	FALSE	0.5449637645882568	FALSE	S/T	S/T	0.0214614	1	0.227	0.061	0.157
Q13233	Mitogen-activated protein kinase kinase kinase 1	MAP3K1	Q8N4N8-S575	Q8N4N8	KIF2B	575	S	HIGNSEMSLQRDEFI	FALSE	FALSE	0.6774948064564151	FALSE	S/T	S/T	0.0544068	1	0.227	0.061	0.157
Q13233	Mitogen-activated protein kinase kinase kinase 1	MAP3K1	Q8N4N8-S643	Q8N4N8	KIF2B	643	S	FCIARSLSILEQKID	FALSE	FALSE	0.6502243865191693	FALSE	S/T	S/T	0.0413382	1	0.227	0.061	0.157
Q13233	Mitogen-activated protein kinase kinase kinase 1	MAP3K1	Q8N4N8-T457	Q8N4N8	KIF2B	457	T	GNERGADTTKASRKR	FALSE	FALSE	0.744756607034425	FALSE	S/T	S/T	0.149157	1	0.227	0.061	0.157
Q13233	Mitogen-activated protein kinase kinase kinase 1	MAP3K1	Q8N4N8-T458	Q8N4N8	KIF2B	458	T	NERGADTTKASRKRQ	FALSE	FALSE	0.6206098065819194	FALSE	S/T	S/T	0.0281835	1	0.227	0.061	0.157
Q13233	Mitogen-activated protein kinase kinase kinase 1	MAP3K1	Q8N4N8-T603	Q8N4N8	KIF2B	603	T	EEVETLPTLLGKDTT	FALSE	FALSE	0.7416899403677585	FALSE	S/T	S/T	0.138008	1	0.227	0.061	0.157
Q13233	Mitogen-activated protein kinase kinase kinase 1	MAP3K1	Q8N4N8-T610	Q8N4N8	KIF2B	610	T	TLLGKDTTISGKGSS	FALSE	FALSE	0.7804945981543226	FALSE	S/T	S/T	0.258222	1	0.227	0.061	0.157
Q13233	Mitogen-activated protein kinase kinase kinase 1	MAP3K1	Q8N568-S6	Q8N568	DCLK2	6	S	__MASTRSIELEHFE	FALSE	FALSE	0.5947084626947338	TRUE	S/T	S/T	0.293432	0.841	0.665	0.041	0.041
Q13233	Mitogen-activated protein kinase kinase kinase 1	MAP3K1	Q8N568-S55	Q8N568	DCLK2	55	S	PAHSAHCSFYRTRTL	FALSE	FALSE	0.5776603063695549	TRUE	S/T	S/T	0.229506	0.841	0.665	0.041	0.041
Q13233	Mitogen-activated protein kinase kinase kinase 1	MAP3K1	Q8N568-S182	Q8N568	DCLK2	182	S	RALAAASSVKSEVKE	FALSE	FALSE	0.5927058293304949	TRUE	S/T	S/T	0.607805	0.841	0.665	0.041	0.041
Q13233	Mitogen-activated protein kinase kinase kinase 1	MAP3K1	Q8N568-S320	Q8N568	DCLK2	320	S	RRSKSPASVNGTPSS	FALSE	FALSE	0.5931231850924196	TRUE	S/T	S/T	0.63718	0.841	0.665	0.041	0.041
Q13233	Mitogen-activated protein kinase kinase kinase 1	MAP3K1	Q8N568-T61	Q8N568	DCLK2	61	T	CSFYRTRTLQALSSE	FALSE	FALSE	0.6092871530862296	TRUE	S/T	S/T	0.402515	0.841	0.665	0.041	0.041
Q13233	Mitogen-activated protein kinase kinase kinase 1	MAP3K1	Q8N568-T683	Q8N568	DCLK2	683	T	ALPKQNSTTTGVSVI	FALSE	FALSE	0.5864578303573771	TRUE	S/T	S/T	0.320481	0.841	0.665	0.041	0.041
Q13233	Mitogen-activated protein kinase kinase kinase 1	MAP3K1	Q8N568-T685	Q8N568	DCLK2	685	T	PKQNSTTTGVSVIMN	FALSE	FALSE	0.5957279335661035	TRUE	S/T	S/T	0.119431	0.841	0.665	0.041	0.041
Q13233	Mitogen-activated protein kinase kinase kinase 1	MAP3K1	Q8N5C8-S4	Q8N5C8	TAB3	4	S	____MAQSSPQLDIQ	FALSE	FALSE	0.6060757091586383	FALSE	S/T	S/T	6.35484e-4	1	0.622	0.0525	0.041
Q13233	Mitogen-activated protein kinase kinase kinase 1	MAP3K1	Q8N5C8-S5	Q8N5C8	TAB3	5	S	___MAQSSPQLDIQV	FALSE	FALSE	0.5345347008730381	FALSE	S/T	S/T	6.48065e-6	1	0.622	0.0525	0.041
Q13233	Mitogen-activated protein kinase kinase kinase 1	MAP3K1	Q8N5C8-S60	Q8N5C8	TAB3	60	S	YLYMEYHSPDDNRMN	FALSE	FALSE	0.5413189623742488	FALSE	S/T	S/T	3.42404e-6	1	0.622	0.0525	0.041
Q13233	Mitogen-activated protein kinase kinase kinase 1	MAP3K1	Q8N5C8-S80	Q8N5C8	TAB3	80	S	HINLGIHSPSSYHPG	FALSE	FALSE	0.5457121756703831	FALSE	S/T	S/T	1.76974e-5	1	0.622	0.0525	0.041
Q13233	Mitogen-activated protein kinase kinase kinase 1	MAP3K1	Q8N5C8-S82	Q8N5C8	TAB3	82	S	NLGIHSPSSYHPGDG	FALSE	FALSE	0.5894836507372085	FALSE	S/T	S/T	7.7179e-4	1	0.622	0.0525	0.041
Q13233	Mitogen-activated protein kinase kinase kinase 1	MAP3K1	Q8N5C8-S83	Q8N5C8	TAB3	83	S	LGIHSPSSYHPGDGA	FALSE	FALSE	0.5835731212316264	FALSE	S/T	S/T	0.00128959	1	0.622	0.0525	0.041
Q13233	Mitogen-activated protein kinase kinase kinase 1	MAP3K1	Q8N5C8-S101	Q8N5C8	TAB3	101	S	GGRTLVHSSSDGHID	FALSE	FALSE	0.5835731212316264	FALSE	S/T	S/T	0.00128697	1	0.622	0.0525	0.041
Q13233	Mitogen-activated protein kinase kinase kinase 1	MAP3K1	Q8N5C8-S102	Q8N5C8	TAB3	102	S	GRTLVHSSSDGHIDP	FALSE	FALSE	0.6027384074359705	FALSE	S/T	S/T	5.64772e-4	1	0.622	0.0525	0.041
Q13233	Mitogen-activated protein kinase kinase kinase 1	MAP3K1	Q8N5C8-S103	Q8N5C8	TAB3	103	S	RTLVHSSSDGHIDPQ	FALSE	FALSE	0.5682548501609895	FALSE	S/T	S/T	1.21973e-4	1	0.622	0.0525	0.041
Q13233	Mitogen-activated protein kinase kinase kinase 1	MAP3K1	Q8N5C8-S126	Q8N5C8	TAB3	126	S	CLVQEPHSAPAVVAA	FALSE	FALSE	0.5844893984743117	FALSE	S/T	S/T	2.57033e-4	1	0.622	0.0525	0.041
Q13233	Mitogen-activated protein kinase kinase kinase 1	MAP3K1	Q8N5C8-S356	Q8N5C8	TAB3	356	S	AYLPYTASSLSKGSM	FALSE	FALSE	0.6060757091586383	FALSE	S/T	S/T	6.11941e-4	1	0.622	0.0525	0.041
Q13233	Mitogen-activated protein kinase kinase kinase 1	MAP3K1	Q8N5C8-S357	Q8N5C8	TAB3	357	S	YLPYTASSLSKGSMK	FALSE	FALSE	0.694574694493093	FALSE	S/T	S/T	0.0239384	1	0.622	0.0525	0.041
Q13233	Mitogen-activated protein kinase kinase kinase 1	MAP3K1	Q8N5C8-S359	Q8N5C8	TAB3	359	S	PYTASSLSKGSMKKI	FALSE	FALSE	0.5824153235379552	FALSE	S/T	S/T	0.00223618	1	0.622	0.0525	0.041
Q13233	Mitogen-activated protein kinase kinase kinase 1	MAP3K1	Q8N5C8-S385	Q8N5C8	TAB3	385	S	TAINRSPSPISNQPS	FALSE	FALSE	0.5453788423370497	FALSE	S/T	S/T	1.68115e-5	1	0.622	0.0525	0.041
Q13233	Mitogen-activated protein kinase kinase kinase 1	MAP3K1	Q8N5C8-S408	Q8N5C8	TAB3	408	S	TATTPPSSSPSRGIS	FALSE	FALSE	0.6014656801632433	FALSE	S/T	S/T	5.47158e-4	1	0.622	0.0525	0.041
Q13233	Mitogen-activated protein kinase kinase kinase 1	MAP3K1	Q8N5C8-S409	Q8N5C8	TAB3	409	S	ATTPPSSSPSRGISS	FALSE	FALSE	0.5543566595583854	FALSE	S/T	S/T	2.02115e-6	1	0.622	0.0525	0.041
Q13233	Mitogen-activated protein kinase kinase kinase 1	MAP3K1	Q8N5C8-S438	Q8N5C8	TAB3	438	S	YTQPTGPSCTPSPSP	FALSE	FALSE	0.5610245491781077	FALSE	S/T	S/T	0.00434886	1	0.622	0.0525	0.041
Q13233	Mitogen-activated protein kinase kinase kinase 1	MAP3K1	Q8N5C8-S442	Q8N5C8	TAB3	442	S	TGPSCTPSPSPRVIP	FALSE	FALSE	0.5487348364890965	FALSE	S/T	S/T	2.25676e-5	1	0.622	0.0525	0.041
Q13233	Mitogen-activated protein kinase kinase kinase 1	MAP3K1	Q8N5C8-S444	Q8N5C8	TAB3	444	S	PSCTPSPSPRVIPNP	FALSE	FALSE	0.5585927051961527	FALSE	S/T	S/T	1.49113e-6	1	0.622	0.0525	0.041
Q13233	Mitogen-activated protein kinase kinase kinase 1	MAP3K1	Q8N5C8-S492	Q8N5C8	TAB3	492	S	PISVIPGSGGEKGSH	FALSE	FALSE	0.5952613175005418	FALSE	S/T	S/T	0.00861126	1	0.622	0.0525	0.041
Q13233	Mitogen-activated protein kinase kinase kinase 1	MAP3K1	Q8N5C8-S504	Q8N5C8	TAB3	504	S	GSHKYQRSSSSGSDD	FALSE	FALSE	0.5971007781329146	FALSE	S/T	S/T	3.27185e-4	1	0.622	0.0525	0.041
Q13233	Mitogen-activated protein kinase kinase kinase 1	MAP3K1	Q8N5C8-S505	Q8N5C8	TAB3	505	S	SHKYQRSSSSGSDDY	FALSE	FALSE	0.5695048501609896	FALSE	S/T	S/T	1.23056e-4	1	0.622	0.0525	0.041
Q13233	Mitogen-activated protein kinase kinase kinase 1	MAP3K1	Q8N5C8-S506	Q8N5C8	TAB3	506	S	HKYQRSSSSGSDDYA	FALSE	FALSE	0.5776944850543982	FALSE	S/T	S/T	2.00099e-4	1	0.622	0.0525	0.041
Q13233	Mitogen-activated protein kinase kinase kinase 1	MAP3K1	Q8N5C8-S507	Q8N5C8	TAB3	507	S	KYQRSSSSGSDDYAY	FALSE	FALSE	0.5841557275783592	FALSE	S/T	S/T	0.00259597	1	0.622	0.0525	0.041
Q13233	Mitogen-activated protein kinase kinase kinase 1	MAP3K1	Q8N5C8-S509	Q8N5C8	TAB3	509	S	QRSSSSGSDDYAYTQ	FALSE	FALSE	0.5637490893903675	FALSE	S/T	S/T	8.79868e-5	1	0.622	0.0525	0.041
Q13233	Mitogen-activated protein kinase kinase kinase 1	MAP3K1	Q8N5C8-S563	Q8N5C8	TAB3	563	S	QRRLRRVSCTTAIPT	FALSE	FALSE	0.5868392062927642	FALSE	S/T	S/T	9.29927e-4	1	0.622	0.0525	0.041
Q13233	Mitogen-activated protein kinase kinase kinase 1	MAP3K1	Q8N5C8-S627	Q8N5C8	TAB3	627	S	PVVPPKPSKKDSSDP	FALSE	FALSE	0.6027384074359705	FALSE	S/T	S/T	5.69505e-4	1	0.622	0.0525	0.041
Q13233	Mitogen-activated protein kinase kinase kinase 1	MAP3K1	Q8N5C8-S645	Q8N5C8	TAB3	645	S	ERKARRISVTSKVQA	FALSE	FALSE	0.6913490216152461	FALSE	S/T	S/T	0.0217291	1	0.622	0.0525	0.041
Q13233	Mitogen-activated protein kinase kinase kinase 1	MAP3K1	Q8N5C8-S669	Q8N5C8	TAB3	669	S	ADEHRTGSTQSPRTQ	FALSE	FALSE	0.5679309531189943	FALSE	S/T	S/T	0.00523379	1	0.622	0.0525	0.041
Q13233	Mitogen-activated protein kinase kinase kinase 1	MAP3K1	Q8N5C8-S672	Q8N5C8	TAB3	672	S	HRTGSTQSPRTQPRD	FALSE	FALSE	0.5487348364890965	FALSE	S/T	S/T	2.29829e-5	1	0.622	0.0525	0.041
Q13233	Mitogen-activated protein kinase kinase kinase 1	MAP3K1	Q8N5C8-T97	Q8N5C8	TAB3	97	T	AQLNGGRTLVHSSSD	FALSE	FALSE	0.7098395736497473	FALSE	S/T	S/T	0.133094	1	0.622	0.0525	0.041
Q13233	Mitogen-activated protein kinase kinase kinase 1	MAP3K1	Q8N5C8-T134	Q8N5C8	TAB3	134	T	APAVVAATPNYNPFF	FALSE	FALSE	0.5800119453718585	FALSE	S/T	S/T	1.85788e-4	1	0.622	0.0525	0.041
Q13233	Mitogen-activated protein kinase kinase kinase 1	MAP3K1	Q8N5C8-T354	Q8N5C8	TAB3	354	T	SVAYLPYTASSLSKG	FALSE	FALSE	0.595254599350572	FALSE	S/T	S/T	6.97788e-4	1	0.622	0.0525	0.041
Q13233	Mitogen-activated protein kinase kinase kinase 1	MAP3K1	Q8N5C8-T404	Q8N5C8	TAB3	404	T	HSLYTATTPPSSSPS	FALSE	FALSE	0.5365347008730381	FALSE	S/T	S/T	5.60982e-6	1	0.622	0.0525	0.041
Q13233	Mitogen-activated protein kinase kinase kinase 1	MAP3K1	Q8N5C8-T440	Q8N5C8	TAB3	440	T	QPTGPSCTPSPSPRV	FALSE	FALSE	0.5446728899560974	FALSE	S/T	S/T	1.1278e-5	1	0.622	0.0525	0.041
Q13233	Mitogen-activated protein kinase kinase kinase 1	MAP3K1	Q8N5C8-T657	Q8N5C8	TAB3	657	T	VQADIHDTQAAAADE	FALSE	FALSE	0.6749947763148187	FALSE	S/T	S/T	0.0172986	1	0.622	0.0525	0.041
Q13233	Mitogen-activated protein kinase kinase kinase 1	MAP3K1	Q8N5C8-T667	Q8N5C8	TAB3	667	T	AAADEHRTGSTQSPR	FALSE	FALSE	0.6919080278264261	FALSE	S/T	S/T	0.0224915	1	0.622	0.0525	0.041
Q13233	Mitogen-activated protein kinase kinase kinase 1	MAP3K1	Q8N5C8-T670	Q8N5C8	TAB3	670	T	DEHRTGSTQSPRTQP	FALSE	FALSE	0.5761290124607052	FALSE	S/T	S/T	0.0061221	1	0.622	0.0525	0.041
Q13233	Mitogen-activated protein kinase kinase kinase 1	MAP3K1	Q8N5C8-Y53	Q8N5C8	TAB3	53	Y	LSQESSKYLYMEYHS	FALSE	FALSE	0.5616495294798028	FALSE	S/T	Y	2.03728e-4	1	0.622	0.0525	0.041
Q13233	Mitogen-activated protein kinase kinase kinase 1	MAP3K1	Q8N5C8-Y55	Q8N5C8	TAB3	55	Y	QESSKYLYMEYHSPD	FALSE	FALSE	0.5450824004744649	FALSE	S/T	Y	5.91729e-5	1	0.622	0.0525	0.041
Q13233	Mitogen-activated protein kinase kinase kinase 1	MAP3K1	Q8N5C8-Y58	Q8N5C8	TAB3	58	Y	SKYLYMEYHSPDDNR	FALSE	FALSE	0.5626321889586887	FALSE	S/T	Y	1.64264e-4	1	0.622	0.0525	0.041
Q13233	Mitogen-activated protein kinase kinase kinase 1	MAP3K1	Q8N5C8-Y84	Q8N5C8	TAB3	84	Y	GIHSPSSYHPGDGAQ	FALSE	FALSE	0.5616495294798028	FALSE	S/T	Y	1.97237e-4	1	0.622	0.0525	0.041
Q13233	Mitogen-activated protein kinase kinase kinase 1	MAP3K1	Q8N5C8-Y224	Q8N5C8	TAB3	224	Y	PQIPSNLYGSPGSIY	FALSE	FALSE	0.5653495294798028	FALSE	S/T	Y	2.23976e-4	1	0.622	0.0525	0.041
Q13233	Mitogen-activated protein kinase kinase kinase 1	MAP3K1	Q8N5C8-Y353	Q8N5C8	TAB3	353	Y	HSVAYLPYTASSLSK	FALSE	FALSE	0.5795705349019974	FALSE	S/T	Y	5.22567e-4	1	0.622	0.0525	0.041
Q13233	Mitogen-activated protein kinase kinase kinase 1	MAP3K1	Q8N5C8-Y428	Q8N5C8	TAB3	428	Y	PFSVNPVYITYTQPT	FALSE	FALSE	0.5793592867681011	FALSE	S/T	Y	0.00353606	1	0.622	0.0525	0.041
Q13233	Mitogen-activated protein kinase kinase kinase 1	MAP3K1	Q8N5C8-Y512	Q8N5C8	TAB3	512	Y	SSSGSDDYAYTQALL	FALSE	FALSE	0.527536764734178	FALSE	S/T	Y	1.40401e-5	1	0.622	0.0525	0.041
Q13233	Mitogen-activated protein kinase kinase kinase 1	MAP3K1	Q8N5C8-Y514	Q8N5C8	TAB3	514	Y	SGSDDYAYTQALLLH	FALSE	FALSE	0.5468919242839887	FALSE	S/T	Y	6.53094e-5	1	0.622	0.0525	0.041
Q13233	Mitogen-activated protein kinase kinase kinase 1	MAP3K1	Q8N5C8-Y613	Q8N5C8	TAB3	613	Y	PKAMNNFYDNIEPGP	FALSE	FALSE	0.5260816801124152	FALSE	S/T	Y	1.02598e-5	1	0.622	0.0525	0.041
Q13233	Mitogen-activated protein kinase kinase kinase 1	MAP3K1	Q8N5D0-S511	Q8N5D0	WDTC1	511	S	RSTSRKDSISEDEMV	FALSE	FALSE	0.5933105207363292	FALSE	S/T	S/T	0.0312371	1	0.251	0.052	0.041
Q13233	Mitogen-activated protein kinase kinase kinase 1	MAP3K1	Q8N5H7-S22	Q8N5H7	SH2D3	22	S	FKFKGFGSLSNLPRS	FALSE	FALSE	0.582558636596659	FALSE	S/T	S/T	0.066746	0.841	0.568	0.041	0.041
Q13233	Mitogen-activated protein kinase kinase kinase 1	MAP3K1	Q8N5H7-S84	Q8N5H7	SH2D3	84	S	MGTMPRPSIKKAQNS	FALSE	FALSE	0.5477154206366378	FALSE	S/T	S/T	0.049518	0.841	0.568	0.041	0.041
Q13233	Mitogen-activated protein kinase kinase kinase 1	MAP3K1	Q8N5H7-S277	Q8N5H7	SH2D3	277	S	VVVKAGESYTHIQYL	FALSE	FALSE	0.5147634929363891	FALSE	S/T	S/T	0.0410449	0.841	0.568	0.041	0.041
Q13233	Mitogen-activated protein kinase kinase kinase 1	MAP3K1	Q8N5H7-S472	Q8N5H7	SH2D3	472	S	KGPHTSPSHTLGKAS	FALSE	FALSE	0.5497605718466646	FALSE	S/T	S/T	0.0548693	0.841	0.568	0.041	0.041
Q13233	Mitogen-activated protein kinase kinase kinase 1	MAP3K1	Q8N5H7-T361	Q8N5H7	SH2D3	361	T	HMKRRSVTMTDGLTA	FALSE	FALSE	0.5356193190829848	FALSE	S/T	S/T	0.0445083	0.841	0.568	0.041	0.041
Q13233	Mitogen-activated protein kinase kinase kinase 1	MAP3K1	Q8N5H7-T421	Q8N5H7	SH2D3	421	T	PSSPAYSTVTRVHAA	FALSE	FALSE	0.7428249860269994	FALSE	S/T	S/T	0.38876	0.841	0.568	0.041	0.041
Q13233	Mitogen-activated protein kinase kinase kinase 1	MAP3K1	Q8N5H7-T474	Q8N5H7	SH2D3	474	T	PHTSPSHTLGKASPS	FALSE	FALSE	0.6540644742605434	FALSE	S/T	S/T	0.116603	0.841	0.568	0.041	0.041
Q13233	Mitogen-activated protein kinase kinase kinase 1	MAP3K1	Q8N5I2-T58	Q8N5I2	ARRD1	58	T	VSNKANDTAWVVEEG	FALSE	FALSE	0.51496510978662	FALSE	S/T	S/T	0.0381882	0.841	0.313	0.041	0.041
Q13233	Mitogen-activated protein kinase kinase kinase 1	MAP3K1	Q8N6M0-T128	Q8N6M0	OTU6B	128	T	EAEIENLTGARHMES	FALSE	FALSE	0.6037964060801951	FALSE	S/T	S/T	0.0734195	0.628	0.366	0.041	0.041
Q13233	Mitogen-activated protein kinase kinase kinase 1	MAP3K1	Q8N6T7-S310	Q8N6T7	SIR6	310	S	SPTRINGSIPAGPKQ	FALSE	FALSE	0.5681480511429601	FALSE	S/T	S/T	0.100265	0.841	0.303	0.041	0.041
Q13233	Mitogen-activated protein kinase kinase kinase 1	MAP3K1	Q8N6T7-T162	Q8N6T7	SIR6	162	T	GTMGLKATGRLCTVA	FALSE	FALSE	0.600489674980419	FALSE	S/T	S/T	0.122459	0.841	0.303	0.041	0.041
Q13233	Mitogen-activated protein kinase kinase kinase 1	MAP3K1	Q8N6U8-S360	Q8N6U8	GP161	360	S	QRTSRLFSISNRITD	FALSE	FALSE	0.571363837585199	FALSE	S/T	S/T	0.175355	0.438	0.416	0.041	0.041
Q13233	Mitogen-activated protein kinase kinase kinase 1	MAP3K1	Q8N6U8-T226	Q8N6U8	GP161	226	T	ARKVHCGTVVIVEED	FALSE	FALSE	0.6588410605207659	FALSE	S/T	S/T	0.688985	0.438	0.416	0.041	0.041
Q13233	Mitogen-activated protein kinase kinase kinase 1	MAP3K1	Q8N6U8-T493	Q8N6U8	GP161	493	T	GVLVTARTVPGGGFG	FALSE	FALSE	0.6094730077277887	FALSE	S/T	S/T	0.316461	0.438	0.416	0.041	0.041
Q13233	Mitogen-activated protein kinase kinase kinase 1	MAP3K1	Q8N752-S206	Q8N752	KC1AL	206	S	SRRDDMESLGYVFMY	FALSE	FALSE	0.6926584818053874	TRUE	S/T	S/T	0.15683	1	0.506	0.062	0.08
Q13233	Mitogen-activated protein kinase kinase kinase 1	MAP3K1	Q8N752-T146	Q8N752	KC1AL	146	T	PDNFLMGTGRHCNKL	FALSE	FALSE	0.757732956796356	TRUE	S/T	S/T	0.819525	1	0.506	0.062	0.08
Q13233	Mitogen-activated protein kinase kinase kinase 1	MAP3K1	Q8N752-T184	Q8N752	KC1AL	184	T	EDKHLIGTVRYASIN	FALSE	FALSE	0.7734179304152057	TRUE	S/T	S/T	0.971105	1	0.506	0.062	0.08
Q13233	Mitogen-activated protein kinase kinase kinase 1	MAP3K1	Q8N752-T287	Q8N752	KC1AL	287	T	LFRILFRTLNHQYDY	FALSE	FALSE	0.7518916869550863	TRUE	S/T	S/T	0.649254	1	0.506	0.062	0.08
Q13233	Mitogen-activated protein kinase kinase kinase 1	MAP3K1	Q8N752-Y59	Q8N752	KC1AL	59	Y	VKHPQLLYESKLYTI	FALSE	FALSE	0.5588686047118541	TRUE	S/T	Y	8.63215e-5	1	0.506	0.062	0.08
Q13233	Mitogen-activated protein kinase kinase kinase 1	MAP3K1	Q8N752-Y209	Q8N752	KC1AL	209	Y	DDMESLGYVFMYFNR	FALSE	FALSE	0.6800452995370625	TRUE	S/T	Y	0.162302	1	0.506	0.062	0.08
Q13233	Mitogen-activated protein kinase kinase kinase 1	MAP3K1	Q8N752-Y213	Q8N752	KC1AL	213	Y	SLGYVFMYFNRTSLP	FALSE	FALSE	0.6481571238102893	TRUE	S/T	Y	0.0177595	1	0.506	0.062	0.08
Q13233	Mitogen-activated protein kinase kinase kinase 1	MAP3K1	Q8N752-Y292	Q8N752	KC1AL	292	Y	FRTLNHQYDYTFDWT	FALSE	FALSE	0.5577186047118543	TRUE	S/T	Y	6.40641e-5	1	0.506	0.062	0.08
Q13233	Mitogen-activated protein kinase kinase kinase 1	MAP3K1	Q8N752-Y294	Q8N752	KC1AL	294	Y	TLNHQYDYTFDWTML	FALSE	FALSE	0.6124488327167409	TRUE	S/T	Y	0.00490383	1	0.506	0.062	0.08
Q13233	Mitogen-activated protein kinase kinase kinase 1	MAP3K1	Q8N7B6-S230	Q8N7B6	PACRL	230	S	KLEQHGGSGSLSIIK	FALSE	FALSE	0.56793012128286	FALSE	S/T	S/T	0.0447527	0.841	0.37	0.041	0.041
Q13233	Mitogen-activated protein kinase kinase kinase 1	MAP3K1	Q8N7H5-T345	Q8N7H5	PAF1	345	T	KAGVQSGTNALLVVK	FALSE	FALSE	0.6002249651644022	FALSE	S/T	S/T	0.12683	0.841	0.298	0.041	0.041
Q13233	Mitogen-activated protein kinase kinase kinase 1	MAP3K1	Q8N7J2-S82	Q8N7J2	AMER2	82	S	KSGGTMPSIFGVKNK	FALSE	FALSE	0.5235053595832733	FALSE	S/T	S/T	0.399477	0.306	0.309	0.041	0.041
Q13233	Mitogen-activated protein kinase kinase kinase 1	MAP3K1	Q8N7S2-T3	Q8N7S2	DNJ5G	3	T	_____MSTVKEAAHR	FALSE	FALSE	0.6094124024762405	FALSE	S/T	S/T	0.387173	0.427	0.312	0.041	0.041
Q13233	Mitogen-activated protein kinase kinase kinase 1	MAP3K1	Q8N7X0-S960	Q8N7X0	ADGB	960	S	NLEQYAVSLLRLMFK	FALSE	FALSE	0.5400774541598264	FALSE	S/T	S/T	0.0157831	0.626	0.448	0.041	0.041
Q13233	Mitogen-activated protein kinase kinase kinase 1	MAP3K1	Q8N7X0-T716	Q8N7X0	ADGB	716	T	PGLLTAETFSWKSLK	FALSE	FALSE	0.7253996398838511	FALSE	S/T	S/T	0.0883112	0.743	0.448	0.041	0.041
Q13233	Mitogen-activated protein kinase kinase kinase 1	MAP3K1	Q8N7X0-T739	Q8N7X0	ADGB	739	T	HTYATKATVVRLPVG	FALSE	FALSE	0.7157518114936267	FALSE	S/T	S/T	0.314277	0.841	0.448	0.041	0.041
Q13233	Mitogen-activated protein kinase kinase kinase 1	MAP3K1	Q8N7X0-T1522	Q8N7X0	ADGB	1522	T	GPRTRSPTILETSPR	FALSE	FALSE	0.7065833407095031	FALSE	S/T	S/T	0.299069	0.71	0.448	0.041	0.041
Q13233	Mitogen-activated protein kinase kinase kinase 1	MAP3K1	Q8N806-S52	Q8N806	UBR7	52	S	KCSYSQGSVKRQALY	FALSE	FALSE	0.6768409766782266	FALSE	S/T	S/T	0.505964	0.841	0.304	0.041	0.041
Q13233	Mitogen-activated protein kinase kinase kinase 1	MAP3K1	Q8N806-T235	Q8N806	UBR7	235	T	NGEHQDSTLKEDVPE	FALSE	FALSE	0.5752533355882272	FALSE	S/T	S/T	0.153492	0.841	0.304	0.041	0.041
Q13233	Mitogen-activated protein kinase kinase kinase 1	MAP3K1	Q8N806-T271	Q8N806	UBR7	271	T	SSESDLQTVFKNESL	FALSE	FALSE	0.6854633064436618	FALSE	S/T	S/T	0.523385	0.841	0.304	0.041	0.041
Q13233	Mitogen-activated protein kinase kinase kinase 1	MAP3K1	Q8N807-S276	Q8N807	PDILT	276	S	ISELHIMSHMLLFVS	FALSE	FALSE	0.517027814617733	FALSE	S/T	S/T	0.106954	0.482	0.299	0.041	0.041
Q13233	Mitogen-activated protein kinase kinase kinase 1	MAP3K1	Q8N807-S335	Q8N807	PDILT	335	S	VTEVDIPSVQILNLS	FALSE	FALSE	0.5521572808415137	FALSE	S/T	S/T	0.268735	0.482	0.299	0.041	0.041
Q13233	Mitogen-activated protein kinase kinase kinase 1	MAP3K1	Q8N878-T276	Q8N878	FRMD1	276	T	DKKEGRPTVILGLAL	FALSE	FALSE	0.5371766236552535	FALSE	S/T	S/T	0.332829	0.368	0.46	0.041	0.041
Q13233	Mitogen-activated protein kinase kinase kinase 1	MAP3K1	Q8N8K9-T94	Q8N8K9	K1958	94	T	IIGVPSETQTSPVER	FALSE	FALSE	0.5347949482205231	FALSE	S/T	S/T	0.00576003	0.709	0.399	0.041	0.041
Q13233	Mitogen-activated protein kinase kinase kinase 1	MAP3K1	Q8N8K9-T299	Q8N8K9	K1958	299	T	PNRGPPGTHGTNQQV	FALSE	FALSE	0.624480107020846	FALSE	S/T	S/T	0.0500252	0.627	0.371	0.041	0.041
Q13233	Mitogen-activated protein kinase kinase kinase 1	MAP3K1	Q8N8K9-T302	Q8N8K9	K1958	302	T	GPPGTHGTNQQVAMQ	FALSE	FALSE	0.5100503525200233	FALSE	S/T	S/T	0.0239699	0.582	0.41	0.041	0.041
Q13233	Mitogen-activated protein kinase kinase kinase 1	MAP3K1	Q8N8K9-T558	Q8N8K9	K1958	558	T	SPITLLSTVVKYNSQ	FALSE	FALSE	0.6506620830814523	FALSE	S/T	S/T	0.572632	0.446	0.443	0.041	0.041
Q13233	Mitogen-activated protein kinase kinase kinase 1	MAP3K1	Q8N8Z6-T550	Q8N8Z6	DCBD1	550	T	PLMIGTGTVTRKGST	FALSE	FALSE	0.5526743250893442	FALSE	S/T	S/T	0.770007	0.316	0.346	0.041	0.041
Q13233	Mitogen-activated protein kinase kinase kinase 1	MAP3K1	Q8N944-S145	Q8N944	AMER3	145	S	FVPAVAKSIPRKRIS	FALSE	FALSE	0.5287413700815818	FALSE	S/T	S/T	0.491978	0.306	0.335	0.041	0.041
Q13233	Mitogen-activated protein kinase kinase kinase 1	MAP3K1	Q8N961-T70	Q8N961	ABTB2	70	T	SRHNSWDTVNTVLPE	FALSE	FALSE	0.6303862941536352	FALSE	S/T	S/T	0.337989	0.642	0.284	0.041	0.041
Q13233	Mitogen-activated protein kinase kinase kinase 1	MAP3K1	Q8N998-S279	Q8N998	CCD89	279	S	KEELLQLSIERGKVL	FALSE	FALSE	0.5148653001980504	FALSE	S/T	S/T	0.0353148	0.841	0.33	0.041	0.041
Q13233	Mitogen-activated protein kinase kinase kinase 1	MAP3K1	Q8N998-T267	Q8N998	CCD89	267	T	ELQARLQTVTREKEE	FALSE	FALSE	0.7928035747279734	FALSE	S/T	S/T	0.498924	0.841	0.45	0.041	0.041
Q13233	Mitogen-activated protein kinase kinase kinase 1	MAP3K1	Q8N9M1-S351	Q8N9M1	CS047	351	S	PESLSKVSIIKRLGA	FALSE	FALSE	0.504521243805004	FALSE	S/T	S/T	0.199989	0.34	0.292	0.041	0.041
Q13233	Mitogen-activated protein kinase kinase kinase 1	MAP3K1	Q8N9M1-T170	Q8N9M1	CS047	170	T	STSKISVTVSNKMAA	FALSE	FALSE	0.545085496263522	FALSE	S/T	S/T	0.448317	0.34	0.284	0.041	0.041
Q13233	Mitogen-activated protein kinase kinase kinase 1	MAP3K1	Q8N9M1-T410	Q8N9M1	CS047	410	T	AQMDHAGTVSVFKRL	FALSE	FALSE	0.5856176465916219	FALSE	S/T	S/T	0.813447	0.34	0.369	0.041	0.041
Q13233	Mitogen-activated protein kinase kinase kinase 1	MAP3K1	Q8N9N7-T16	Q8N9N7	LRC57	16	T	HVETAQKTGVFQLKD	FALSE	FALSE	0.6114226972191575	FALSE	S/T	S/T	0.157597	0.427	0.24	0.052	0.093
Q13233	Mitogen-activated protein kinase kinase kinase 1	MAP3K1	Q8N9N7-T37	Q8N9N7	LRC57	37	T	PADLQKLTSNLRTID	FALSE	FALSE	0.5728539089932868	FALSE	S/T	S/T	0.0256194	0.427	0.446	0.052	0.093
Q13233	Mitogen-activated protein kinase kinase kinase 1	MAP3K1	Q8N9N7-T42	Q8N9N7	LRC57	42	T	KLTSNLRTIDLSNNK	FALSE	FALSE	0.6604187460980766	FALSE	S/T	S/T	0.534485	0.427	0.261	0.052	0.093
Q13233	Mitogen-activated protein kinase kinase kinase 1	MAP3K1	Q8N9U0-T473	Q8N9U0	TAC2N	473	T	AVNQWKETVINPEKV	FALSE	FALSE	0.536141261987053	FALSE	S/T	S/T	0.493285	0.34	0.514	0.041	0.041
Q13233	Mitogen-activated protein kinase kinase kinase 1	MAP3K1	Q8N9V3-S379	Q8N9V3	WSDU1	379	S	ADDLKIESLGLRSKV	FALSE	FALSE	0.5627552996658116	FALSE	S/T	S/T	0.0443973	0.682	0.585	0.041	0.041
Q13233	Mitogen-activated protein kinase kinase kinase 1	MAP3K1	Q8N9Y4-S247	Q8N9Y4	F181A	247	S	GPETTLVSMSPRALA	FALSE	FALSE	0.6167195875177544	FALSE	S/T	S/T	0.0556605	0.704	0.365	0.041	0.041
Q13233	Mitogen-activated protein kinase kinase kinase 1	MAP3K1	Q8NAA6-S13	Q8NAA6	CO053	13	S	AQEDLGISLSSPRRN	FALSE	FALSE	0.5505923045409212	FALSE	S/T	S/T	0.00945324	0.674	0.41	0.041	0.041
Q13233	Mitogen-activated protein kinase kinase kinase 1	MAP3K1	Q8NAU1-T152	Q8NAU1	FNDC5	152	T	GRNQQLRTGEVLIIV	FALSE	FALSE	0.651802887346392	FALSE	S/T	S/T	0.0954351	0.482	0.437	0.041	0.041
Q13233	Mitogen-activated protein kinase kinase kinase 1	MAP3K1	Q8NB12-S40	Q8NB12	SMYD1	40	S	IFAERAYSAVVFDSL	FALSE	FALSE	0.8239469257904813	FALSE	S/T	S/T	0.00131703	0.841	0.191	0.051	0.189
Q13233	Mitogen-activated protein kinase kinase kinase 1	MAP3K1	Q8NB12-S46	Q8NB12	SMYD1	46	S	YSAVVFDSLVNFVCH	FALSE	FALSE	0.934126140878422	FALSE	S/T	S/T	0.272399	0.841	0.191	0.051	0.189
Q13233	Mitogen-activated protein kinase kinase kinase 1	MAP3K1	Q8NB12-S128	Q8NB12	SMYD1	128	S	LTEGCLVSVDDLQNH	FALSE	FALSE	0.816637751351996	FALSE	S/T	S/T	0.0149857	0.841	0.191	0.051	0.189
Q13233	Mitogen-activated protein kinase kinase kinase 1	MAP3K1	Q8NB12-S298	Q8NB12	SMYD1	298	S	VKDNPKPSQEVVKEM	FALSE	FALSE	0.8212390112032155	FALSE	S/T	S/T	8.98744e-4	0.841	0.191	0.051	0.189
Q13233	Mitogen-activated protein kinase kinase kinase 1	MAP3K1	Q8NB12-S321	Q8NB12	SMYD1	321	S	EKIDKARSEGLYHEV	FALSE	FALSE	0.7865083048044477	FALSE	S/T	S/T	9.16617e-5	0.841	0.191	0.051	0.189
Q13233	Mitogen-activated protein kinase kinase kinase 1	MAP3K1	Q8NB12-T54	Q8NB12	SMYD1	54	T	LVNFVCHTCFKRQEK	FALSE	FALSE	0.9319590662884594	FALSE	S/T	S/T	0.320342	0.841	0.191	0.051	0.189
Q13233	Mitogen-activated protein kinase kinase kinase 1	MAP3K1	Q8NB12-T346	Q8NB12	SMYD1	346	T	QEPVFADTNIYMLRM	FALSE	FALSE	0.8583905859395561	FALSE	S/T	S/T	0.0268368	0.841	0.191	0.051	0.189
Q13233	Mitogen-activated protein kinase kinase kinase 1	MAP3K1	Q8NB12-Y39	Q8NB12	SMYD1	39	Y	IIFAERAYSAVVFDS	FALSE	FALSE	0.8009031202530891	FALSE	S/T	Y	1.44817e-5	0.841	0.191	0.051	0.189
Q13233	Mitogen-activated protein kinase kinase kinase 1	MAP3K1	Q8NB12-Y349	Q8NB12	SMYD1	349	Y	VFADTNIYMLRMLSI	FALSE	FALSE	0.826046121367792	FALSE	S/T	Y	0.00129196	0.841	0.191	0.051	0.189
Q13233	Mitogen-activated protein kinase kinase kinase 1	MAP3K1	Q8NB90-T868	Q8NB90	AFG2H	868	T	HFTQALSTVTPRIPE	FALSE	FALSE	0.5094945879722677	FALSE	S/T	S/T	0.699842	0.841	0.123	0.041	0.041
Q13233	Mitogen-activated protein kinase kinase kinase 1	MAP3K1	Q8NBF6-T276	Q8NBF6	AVL9	276	T	VSHTNLGTIRKVMAG	FALSE	FALSE	0.5229762166111837	FALSE	S/T	S/T	0.895529	0.841	0.141	0.041	0.041
Q13233	Mitogen-activated protein kinase kinase kinase 1	MAP3K1	Q8NBH2-T245	Q8NBH2	KY	245	T	LAGVQCMTVPGYSKG	FALSE	FALSE	0.6605582945385267	FALSE	S/T	S/T	0.470338	0.455	0.448	0.041	0.041
Q13233	Mitogen-activated protein kinase kinase kinase 1	MAP3K1	Q8NBJ4-S307	Q8NBJ4	GOLM1	307	S	PQVQAALSVSQENPE	FALSE	FALSE	0.5319455001406875	FALSE	S/T	S/T	0.0640758	0.482	0.346	0.041	0.041
Q13233	Mitogen-activated protein kinase kinase kinase 1	MAP3K1	Q8NBK3-T100	Q8NBK3	SUMF1	100	T	PIPAGVFTMGTDDPQ	FALSE	FALSE	0.5538246315641975	FALSE	S/T	S/T	0.0912737	0.482	0.343	0.041	0.041
Q13233	Mitogen-activated protein kinase kinase kinase 1	MAP3K1	Q8NBM4-2-T16	Q8NBM4-2	UBAC2-2	16	T	EEFLDKHTLMRVLSS	FALSE	FALSE	0.5271786362940744	FALSE	S/T	S/T	0.18735	0.482	0.297	0.041	0.041
Q13233	Mitogen-activated protein kinase kinase kinase 1	MAP3K1	Q8NCD3-T421	Q8NCD3	HJURP	421	T	VKIVSRPTIRQGHGE	FALSE	FALSE	0.5042670177475876	FALSE	S/T	S/T	0.72001	0.523	0.193	0.041	0.041
Q13233	Mitogen-activated protein kinase kinase kinase 1	MAP3K1	Q8NCF5-T373	Q8NCF5	NF2IP	373	T	SRDSPLKTLMSHYEE	FALSE	FALSE	0.534286783851031	FALSE	S/T	S/T	0.74209	0.841	0.139	0.041	0.041
Q13233	Mitogen-activated protein kinase kinase kinase 1	MAP3K1	Q8NCI6-T73	Q8NCI6	GLBL3	73	T	VGLGTESTGRGKPHF	FALSE	FALSE	0.5268741072874152	FALSE	S/T	S/T	0.121765	0.523	0.286	0.041	0.041
Q13233	Mitogen-activated protein kinase kinase kinase 1	MAP3K1	Q8NCI6-T188	Q8NCI6	GLBL3	188	T	DPRLLLRTTNKSFIE	FALSE	FALSE	0.5401761326974597	FALSE	S/T	S/T	0.229786	0.523	0.286	0.041	0.041
Q13233	Mitogen-activated protein kinase kinase kinase 1	MAP3K1	Q8NCL9-T146	Q8NCL9	APCDL	146	T	RRALVDVTGRLNQTR	FALSE	FALSE	0.5251433870257256	FALSE	S/T	S/T	0.370594	0.316	0.383	0.041	0.041
Q13233	Mitogen-activated protein kinase kinase kinase 1	MAP3K1	Q8NCT1-S292	Q8NCT1	ARRD4	292	S	CIIRVDYSLAVYIHI	FALSE	FALSE	0.5254581157004464	FALSE	S/T	S/T	0.0967474	0.841	0.293	0.041	0.041
Q13233	Mitogen-activated protein kinase kinase kinase 1	MAP3K1	Q8NCT1-T37	Q8NCT1	ARRD4	37	T	GCYSSGETVAGHVLL	FALSE	FALSE	0.6229766070993353	FALSE	S/T	S/T	0.738469	0.841	0.293	0.041	0.041
Q13233	Mitogen-activated protein kinase kinase kinase 1	MAP3K1	Q8NCX0-T191	Q8NCX0	CC150	191	T	TLKIASQTKKNAAII	FALSE	FALSE	0.6536862901400154	FALSE	S/T	S/T	0.0713249	0.633	0.416	0.041	0.041
Q13233	Mitogen-activated protein kinase kinase kinase 1	MAP3K1	Q8ND23-S5	Q8ND23	CARL3	5	S	___MAKPSVELTREL	FALSE	FALSE	0.5726877984691484	FALSE	S/T	S/T	0.0833654	0.841	0.327	0.041	0.041
Q13233	Mitogen-activated protein kinase kinase kinase 1	MAP3K1	Q8ND76-S83	Q8ND76	CCNY	83	S	DVREKRKSLFINHHP	FALSE	FALSE	0.5993770491106882	FALSE	S/T	S/T	0.0362706	0.841	0.43	0.041	0.041
Q13233	Mitogen-activated protein kinase kinase kinase 1	MAP3K1	Q8ND76-T37	Q8ND76	CCNY	37	T	TDLSREDTGCNLQHI	FALSE	FALSE	0.6697288567780351	FALSE	S/T	S/T	0.0744212	0.841	0.43	0.041	0.041
Q13233	Mitogen-activated protein kinase kinase kinase 1	MAP3K1	Q8ND76-T67	Q8ND76	CCNY	67	T	SDHPRASTIFLSKSQ	FALSE	FALSE	0.7873577443055789	FALSE	S/T	S/T	0.368617	0.841	0.43	0.041	0.041
Q13233	Mitogen-activated protein kinase kinase kinase 1	MAP3K1	Q8ND76-T103	Q8ND76	CCNY	103	T	RKYSSCSTIFLDDST	FALSE	FALSE	0.7988181833227765	FALSE	S/T	S/T	0.410936	0.841	0.43	0.041	0.041
Q13233	Mitogen-activated protein kinase kinase kinase 1	MAP3K1	Q8ND76-T331	Q8ND76	CCNY	331	T	SASADNLTLPRWSPA	FALSE	FALSE	0.5564671711518165	FALSE	S/T	S/T	0.0281326	0.841	0.43	0.041	0.041
Q13233	Mitogen-activated protein kinase kinase kinase 1	MAP3K1	Q8ND83-S412	Q8ND83	SLAI1	412	S	PNLARMPSTTAISSN	FALSE	FALSE	0.5032483084502282	FALSE	S/T	S/T	0.0227797	0.841	0.44	0.041	0.041
Q13233	Mitogen-activated protein kinase kinase kinase 1	MAP3K1	Q8NDA2-T1012	Q8NDA2	HMCN2	1012	T	TITWTKETNALTSRG	FALSE	FALSE	0.5115164430349466	FALSE	S/T	S/T	0.0579103	0.704	0.282	0.041	0.041
Q13233	Mitogen-activated protein kinase kinase kinase 1	MAP3K1	Q8NDB2-S148	Q8NDB2	BANK1	148	S	QEPEDYISVIQSIIF	FALSE	FALSE	0.6384084640266489	FALSE	S/T	S/T	0.0895143	0.595	0.369	0.041	0.041
Q13233	Mitogen-activated protein kinase kinase kinase 1	MAP3K1	Q8NDB2-T668	Q8NDB2	BANK1	668	T	IESPAFSTLRGCLTD	FALSE	FALSE	0.7215867566995794	FALSE	S/T	S/T	0.168627	0.741	0.369	0.041	0.041
Q13233	Mitogen-activated protein kinase kinase kinase 1	MAP3K1	Q8NDD1-S155	Q8NDD1	CA131	155	S	NTKQANPSVLERDVD	FALSE	FALSE	0.5192213542574682	FALSE	S/T	S/T	0.277876	0.368	0.443	0.041	0.041
Q13233	Mitogen-activated protein kinase kinase kinase 1	MAP3K1	Q8NDH2-S1841	Q8NDH2	CC168	1841	S	HKTMNFMSLEGTDTI	FALSE	FALSE	0.5380427425948616	FALSE	S/T	S/T	0.0439967	0.619	0.298	0.041	0.041
Q13233	Mitogen-activated protein kinase kinase kinase 1	MAP3K1	Q8NDH2-T755	Q8NDH2	CC168	755	T	DMRGTDITLKSKKSP	FALSE	FALSE	0.7877938342734123	FALSE	S/T	S/T	0.375683	0.841	0.407	0.041	0.041
Q13233	Mitogen-activated protein kinase kinase kinase 1	MAP3K1	Q8NDH3-S270	Q8NDH3	PEPL1	270	S	VYDTGGLSIKGKTTM	FALSE	FALSE	0.7999816982004053	FALSE	S/T	S/T	0.591822	0.841	0.448	0.041	0.041
Q13233	Mitogen-activated protein kinase kinase kinase 1	MAP3K1	Q8NDZ2-T520	Q8NDZ2	SIMC1	520	T	ILLSGSETVDVLKEA	FALSE	FALSE	0.6608123484462878	FALSE	S/T	S/T	0.249752	0.841	0.321	0.041	0.041
Q13233	Mitogen-activated protein kinase kinase kinase 1	MAP3K1	Q8NDZ2-T584	Q8NDZ2	SIMC1	584	T	LEDDFQQTLRRQRQH	FALSE	FALSE	0.6617955600961335	FALSE	S/T	S/T	0.270399	0.841	0.321	0.041	0.041
Q13233	Mitogen-activated protein kinase kinase kinase 1	MAP3K1	Q8NE63-S301	Q8NE63	HIPK4	301	S	VNGGSVASRLTFPDR	FALSE	FALSE	0.7659889363020704	TRUE	S/T	S/T	0.0016237	0.841	0.641	0.116	0.194
Q13233	Mitogen-activated protein kinase kinase kinase 1	MAP3K1	Q8NE63-S337	Q8NE63	HIPK4	337	S	WESHERISPSAALRH	FALSE	FALSE	0.7075279710295729	TRUE	S/T	S/T	8.287e-6	0.841	0.641	0.116	0.194
Q13233	Mitogen-activated protein kinase kinase kinase 1	MAP3K1	Q8NE63-S339	Q8NE63	HIPK4	339	S	SHERISPSAALRHPF	FALSE	FALSE	0.8743978494067771	TRUE	S/T	S/T	0.123534	0.841	0.641	0.116	0.194
Q13233	Mitogen-activated protein kinase kinase kinase 1	MAP3K1	Q8NE63-T122	Q8NE63	HIPK4	122	T	TVTLQVLTALARLKE	FALSE	FALSE	0.8758588994678272	TRUE	S/T	S/T	0.192456	0.841	0.641	0.116	0.194
Q13233	Mitogen-activated protein kinase kinase kinase 1	MAP3K1	Q8NE63-T381	Q8NE63	HIPK4	381	T	QVEGKPPTPVVAAED	FALSE	FALSE	0.7606223392042127	TRUE	S/T	S/T	2.6917e-4	0.841	0.641	0.116	0.194
Q13233	Mitogen-activated protein kinase kinase kinase 1	MAP3K1	Q8NE63-T390	Q8NE63	HIPK4	390	T	VVAAEDGTPYYCLAE	FALSE	FALSE	0.7659939001063979	TRUE	S/T	S/T	4.85463e-4	0.841	0.641	0.116	0.194
Q13233	Mitogen-activated protein kinase kinase kinase 1	MAP3K1	Q8NE63-Y392	Q8NE63	HIPK4	392	Y	AAEDGTPYYCLAEEK	FALSE	FALSE	0.8798769009069211	TRUE	S/T	Y	0.00795246	0.841	0.641	0.116	0.194
Q13233	Mitogen-activated protein kinase kinase kinase 1	MAP3K1	Q8NE63-Y393	Q8NE63	HIPK4	393	Y	AEDGTPYYCLAEEKE	FALSE	FALSE	0.8577255331597904	TRUE	S/T	Y	1.87243e-4	0.841	0.641	0.116	0.194
Q13233	Mitogen-activated protein kinase kinase kinase 1	MAP3K1	Q8NEB9-S25	Q8NEB9	PK3C3	25	S	NVQLKIGSLEGKREQ	FALSE	FALSE	0.5855593544569352	FALSE	S/T	S/T	0.0217633	1	0.358	0.081	0.102
Q13233	Mitogen-activated protein kinase kinase kinase 1	MAP3K1	Q8NEB9-S276	Q8NEB9	PK3C3	276	S	KHHKLARSLRSGPSD	FALSE	FALSE	0.6452729505127731	FALSE	S/T	S/T	0.0329063	1	0.358	0.081	0.102
Q13233	Mitogen-activated protein kinase kinase kinase 1	MAP3K1	Q8NEB9-T305	Q8NEB9	PK3C3	305	T	IIVSYPPTKQLTYEE	FALSE	FALSE	0.645218758346334	FALSE	S/T	S/T	0.0320585	1	0.358	0.081	0.102
Q13233	Mitogen-activated protein kinase kinase kinase 1	MAP3K1	Q8NEB9-T324	Q8NEB9	PK3C3	324	T	WKFRYYLTNQEKALT	FALSE	FALSE	0.5010636448271617	FALSE	S/T	S/T	0.0124642	1	0.358	0.081	0.102
Q13233	Mitogen-activated protein kinase kinase kinase 1	MAP3K1	Q8NEB9-T488	Q8NEB9	PK3C3	488	T	SRACKNSTLANYLYW	FALSE	FALSE	0.7296540307758843	FALSE	S/T	S/T	0.244804	1	0.358	0.081	0.102
Q13233	Mitogen-activated protein kinase kinase kinase 1	MAP3K1	Q8NEG5-T273	Q8NEG5	ZSWM2	273	T	CHLSHTFTFREKRNQ	FALSE	FALSE	0.51847073547535	FALSE	S/T	S/T	0.20957	0.383	0.294	0.041	0.041
Q13233	Mitogen-activated protein kinase kinase kinase 1	MAP3K1	Q8NEK8-T310	Q8NEK8	TET5D	310	T	HGVVNESTVCLMSYE	FALSE	FALSE	0.5197762466450113	FALSE	S/T	S/T	0.817085	0.594	0.176	0.041	0.041
Q13233	Mitogen-activated protein kinase kinase kinase 1	MAP3K1	Q8NEN9-S530	Q8NEN9	PDZD8	530	S	KRVPTTLSIKPLGAI	FALSE	FALSE	0.5024973531080256	FALSE	S/T	S/T	0.137906	0.523	0.319	0.041	0.041
Q13233	Mitogen-activated protein kinase kinase kinase 1	MAP3K1	Q8NEN9-T846	Q8NEN9	PDZD8	846	T	NKHSFQDTQFQNPTW	FALSE	FALSE	0.5020977285017907	FALSE	S/T	S/T	0.119994	0.523	0.319	0.041	0.041
Q13233	Mitogen-activated protein kinase kinase kinase 1	MAP3K1	Q8NEN9-T852	Q8NEN9	PDZD8	852	T	DTQFQNPTWCDYCKK	FALSE	FALSE	0.5014876049347544	FALSE	S/T	S/T	0.143238	0.523	0.319	0.041	0.041
Q13233	Mitogen-activated protein kinase kinase kinase 1	MAP3K1	Q8NEP3-T269	Q8NEP3	DAAF1	269	T	PNYRRTVTVRLKHLT	FALSE	FALSE	0.5524440028130158	FALSE	S/T	S/T	0.711976	1	0.091	0.052	0.1175
Q13233	Mitogen-activated protein kinase kinase kinase 1	MAP3K1	Q8NEQ6-T50	Q8NEQ6	SRARP	50	T	LTFVIDCTHGKQLSL	FALSE	FALSE	0.5390762868095997	FALSE	S/T	S/T	0.0465463	0.841	0.315	0.041	0.041
Q13233	Mitogen-activated protein kinase kinase kinase 1	MAP3K1	Q8NEQ6-T152	Q8NEQ6	SRARP	152	T	VRSSTWGTVKDSLKA	FALSE	FALSE	0.7708786499739727	FALSE	S/T	S/T	0.56907	0.841	0.315	0.041	0.041
Q13233	Mitogen-activated protein kinase kinase kinase 1	MAP3K1	Q8NET4-T430	Q8NET4	RTL9	430	T	NMSTLQKTVPASGAM	FALSE	FALSE	0.6278544417863571	FALSE	S/T	S/T	0.402896	0.455	0.299	0.041	0.041
Q13233	Mitogen-activated protein kinase kinase kinase 1	MAP3K1	Q8NEU8-S329	Q8NEU8	DP13B	329	S	IQDLDNCSVMAVDCE	FALSE	FALSE	0.8609572060119777	FALSE	S/T	S/T	0.473129	0.539	0.294	0.0525	0.041
Q13233	Mitogen-activated protein kinase kinase kinase 1	MAP3K1	Q8NEU8-T345	Q8NEU8	DP13B	345	T	RRYCFQITTPNGKSG	FALSE	FALSE	0.735921663147463	FALSE	S/T	S/T	0.06047	0.539	0.294	0.0525	0.041
Q13233	Mitogen-activated protein kinase kinase kinase 1	MAP3K1	Q8NEV1-T17	Q8NEV1	CSK23	17	T	RVYTDVNTHRPREYW	FALSE	FALSE	0.6393904348621466	TRUE	S/T	S/T	0.609926	0.615	0.554	0.041	0.041
Q13233	Mitogen-activated protein kinase kinase kinase 1	MAP3K1	Q8NEV1-T60	Q8NEV1	CSK23	60	T	VFEAINITNNEKVVV	FALSE	FALSE	0.5233606035194518	TRUE	S/T	S/T	0.306643	0.624	0.414	0.041	0.041
Q13233	Mitogen-activated protein kinase kinase kinase 1	MAP3K1	Q8NEV4-S177	Q8NEV4	MYO3A	177	S	GVSAQLTSTRHRRNT	FALSE	FALSE	0.513548479060137	TRUE	S/T	S/T	0.362574	0.841	0.364	0.041	0.041
Q13233	Mitogen-activated protein kinase kinase kinase 1	MAP3K1	Q8NEZ4-S210	Q8NEZ4	KMT2C	210	S	QNIVSCVSVSTQTAS	FALSE	FALSE	0.6070085701163068	FALSE	S/T	S/T	0.120303	0.34	0.227	0.064	0.157
Q13233	Mitogen-activated protein kinase kinase kinase 1	MAP3K1	Q8NEZ4-S1301	Q8NEZ4	KMT2C	1301	S	GQGKTKRSVIRKDSS	FALSE	FALSE	0.6592861831188457	FALSE	S/T	S/T	0.223781	0.34	0.227	0.064	0.157
Q13233	Mitogen-activated protein kinase kinase kinase 1	MAP3K1	Q8NEZ4-S1310	Q8NEZ4	KMT2C	1310	S	IRKDSSGSISEQLPC	FALSE	FALSE	0.5751460533426959	FALSE	S/T	S/T	0.0943988	0.34	0.227	0.064	0.157
Q13233	Mitogen-activated protein kinase kinase kinase 1	MAP3K1	Q8NEZ4-S4361	Q8NEZ4	KMT2C	4361	S	GMKWKKWSIHIVIPK	FALSE	FALSE	0.6071863478940845	FALSE	S/T	S/T	0.131194	0.34	0.227	0.064	0.157
Q13233	Mitogen-activated protein kinase kinase kinase 1	MAP3K1	Q8NEZ4-S4537	Q8NEZ4	KMT2C	4537	S	DEVRQIASIVQRGER	FALSE	FALSE	0.630451766895373	FALSE	S/T	S/T	0.184638	0.34	0.227	0.064	0.157
Q13233	Mitogen-activated protein kinase kinase kinase 1	MAP3K1	Q8NEZ4-T1043	Q8NEZ4	KMT2C	1043	T	CLDPPLQTVPKGGWK	FALSE	FALSE	0.6866346303063855	FALSE	S/T	S/T	0.437692	0.34	0.227	0.064	0.157
Q13233	Mitogen-activated protein kinase kinase kinase 1	MAP3K1	Q8NEZ4-T2817	Q8NEZ4	KMT2C	2817	T	HSPQKKSTVTNEVKT	FALSE	FALSE	0.6287902284338345	FALSE	S/T	S/T	0.181566	0.34	0.227	0.064	0.157
Q13233	Mitogen-activated protein kinase kinase kinase 1	MAP3K1	Q8NFC6-S1359	Q8NFC6	BD1L1	1359	S	VDTPAKASITSKRHI	FALSE	FALSE	0.5417241541359209	FALSE	S/T	S/T	0.294274	0.363	0.3	0.041	0.041
Q13233	Mitogen-activated protein kinase kinase kinase 1	MAP3K1	Q8NFC6-S2930	Q8NFC6	BD1L1	2930	S	TANLQERSISNDDGE	FALSE	FALSE	0.5142786960413676	FALSE	S/T	S/T	0.216569	0.363	0.3	0.041	0.041
Q13233	Mitogen-activated protein kinase kinase kinase 1	MAP3K1	Q8NFC6-S2943	Q8NFC6	BD1L1	2943	S	GEEKIVTSVRRRGRK	FALSE	FALSE	0.5095056093058712	FALSE	S/T	S/T	0.170999	0.363	0.3	0.041	0.041
Q13233	Mitogen-activated protein kinase kinase kinase 1	MAP3K1	Q8NFC6-S3021	Q8NFC6	BD1L1	3021	S	SKTQLSPSIKRKREV	FALSE	FALSE	0.5843325378819928	FALSE	S/T	S/T	0.405764	0.363	0.3	0.041	0.041
Q13233	Mitogen-activated protein kinase kinase kinase 1	MAP3K1	Q8NFC6-T863	Q8NFC6	BD1L1	863	T	GSKQHGITLQRRSES	FALSE	FALSE	0.5117145198700226	FALSE	S/T	S/T	0.185346	0.363	0.3	0.041	0.041
Q13233	Mitogen-activated protein kinase kinase kinase 1	MAP3K1	Q8NFD2-T590	Q8NFD2	ANKK1	590	T	GASLELPTHQGWTPL	FALSE	FALSE	0.5807767155699172	TRUE	S/T	S/T	0.11706	0.841	0.489	0.041	0.041
Q13233	Mitogen-activated protein kinase kinase kinase 1	MAP3K1	Q8NFL0-T23	Q8NFL0	B3GN7	23	T	LALLVAVTVFQRSLT	FALSE	FALSE	0.5138719611020922	FALSE	S/T	S/T	0.563902	0.482	0.25	0.041	0.041
Q13233	Mitogen-activated protein kinase kinase kinase 1	MAP3K1	Q8NFM7-T304	Q8NFM7	I17RD	304	T	PIRAVAITVPLVVIS	FALSE	FALSE	0.722153124739805	FALSE	S/T	S/T	0.45899	0.482	0.442	0.041	0.041
Q13233	Mitogen-activated protein kinase kinase kinase 1	MAP3K1	Q8NFR7-S192	Q8NFR7	CC148	192	S	ENDLSDWSIKILDHS	FALSE	FALSE	0.5144948253663695	FALSE	S/T	S/T	0.193174	0.66	0.26	0.041	0.041
Q13233	Mitogen-activated protein kinase kinase kinase 1	MAP3K1	Q8NFT6-S49	Q8NFT6	DBF4B	49	S	GARKHPFSGKSFYLD	FALSE	FALSE	0.5386840842896965	FALSE	S/T	S/T	0.0271653	0.841	0.421	0.041	0.041
Q13233	Mitogen-activated protein kinase kinase kinase 1	MAP3K1	Q8NFT6-3-S296	Q8NFT6-3	DBF4B-3	296	S	KRKVQFPSGSAKKRV	FALSE	FALSE	0.6408056590550008	FALSE	S/T	S/T	0.0447355	0.841	0.421	0.041	0.041
Q13233	Mitogen-activated protein kinase kinase kinase 1	MAP3K1	Q8NFT6-3-S333	Q8NFT6-3	DBF4B-3	333	S	TSGKRLPSLPLTGHE	FALSE	FALSE	0.62242648074241	FALSE	S/T	S/T	0.0405945	0.841	0.421	0.041	0.041
Q13233	Mitogen-activated protein kinase kinase kinase 1	MAP3K1	Q8NFT8-S696	Q8NFT8	DNER	696	S	EFSNAIASIRHARFG	FALSE	FALSE	0.6216231016511631	FALSE	S/T	S/T	0.379614	0.438	0.338	0.041	0.041
Q13233	Mitogen-activated protein kinase kinase kinase 1	MAP3K1	Q8NFU5-S229	Q8NFU5	IPMK	229	S	RKDAVAASIQKIEKI	FALSE	FALSE	0.822628066528842	FALSE	S/T	S/T	0.590395	0.841	0.207	0.077	0.041
Q13233	Mitogen-activated protein kinase kinase kinase 1	MAP3K1	Q8NFU5-S334	Q8NFU5	IPMK	334	S	KKHHSQTSLKVENLE	FALSE	FALSE	0.6490389415462544	FALSE	S/T	S/T	0.0626436	0.841	0.207	0.077	0.041
Q13233	Mitogen-activated protein kinase kinase kinase 1	MAP3K1	Q8NFU5-S412	Q8NFU5	IPMK	412	S	HLISVLRSILDN___	FALSE	FALSE	0.7417044811992894	FALSE	S/T	S/T	0.182591	0.841	0.207	0.077	0.041
Q13233	Mitogen-activated protein kinase kinase kinase 1	MAP3K1	Q8NFZ8-T63	Q8NFZ8	CADM4	63	T	IQNPARQTLFFNGTR	FALSE	FALSE	0.6442166207148834	FALSE	S/T	S/T	0.610076	0.427	0.428	0.041	0.041
Q13233	Mitogen-activated protein kinase kinase kinase 1	MAP3K1	Q8NG11-T256	Q8NG11	TSN14	256	T	FGIFLARTLISDIEA	FALSE	FALSE	0.5582566443611621	FALSE	S/T	S/T	0.189898	0.427	0.379	0.041	0.041
Q13233	Mitogen-activated protein kinase kinase kinase 1	MAP3K1	Q8NG66-S273	Q8NG66	NEK11	273	S	SMLNKNPSLRPSAIE	FALSE	FALSE	0.6032931621097396	TRUE	S/T	S/T	0.557364	0.841	0.609	0.041	0.041
Q13233	Mitogen-activated protein kinase kinase kinase 1	MAP3K1	Q8NG66-S387	Q8NG66	NEK11	387	S	SRNFQQLSVDVLHEK	FALSE	FALSE	0.6288934750460404	TRUE	S/T	S/T	0.446955	0.841	0.609	0.041	0.041
Q13233	Mitogen-activated protein kinase kinase kinase 1	MAP3K1	Q8NG66-Y44	Q8NG66	NEK11	44	Y	SGSFGTVYLVSDKKA	FALSE	FALSE	0.5277910408295647	TRUE	S/T	Y	0.00578976	0.841	0.609	0.041	0.041
Q13233	Mitogen-activated protein kinase kinase kinase 1	MAP3K1	Q8NGC9-T147	Q8NGC9	O11H4	147	T	LQYPAIMTVRFCGKL	FALSE	FALSE	0.5731322664607781	FALSE	S/T	S/T	0.551476	0.342	0.348	0.041	0.041
Q13233	Mitogen-activated protein kinase kinase kinase 1	MAP3K1	Q8NGD1-S156	Q8NGD1	OR4N2	156	S	WLGGFVHSIIQVVLI	FALSE	FALSE	0.5113508127419379	FALSE	S/T	S/T	0.355462	0.316	0.41	0.041	0.041
Q13233	Mitogen-activated protein kinase kinase kinase 1	MAP3K1	Q8NGF9-T268	Q8NGF9	OR4X2	268	T	KMVAVFYTVITAILN	FALSE	FALSE	0.5203620566666172	FALSE	S/T	S/T	0.505662	0.316	0.41	0.041	0.041
Q13233	Mitogen-activated protein kinase kinase kinase 1	MAP3K1	Q8NGG4-S274	Q8NGG4	OR8H1	274	S	LGRDQVASVFYTIVI	FALSE	FALSE	0.5263163387332266	FALSE	S/T	S/T	0.431578	0.316	0.369	0.041	0.041
Q13233	Mitogen-activated protein kinase kinase kinase 1	MAP3K1	Q8NGG4-T278	Q8NGG4	OR8H1	278	T	QVASVFYTIVIPMLN	FALSE	FALSE	0.53258065149898	FALSE	S/T	S/T	0.519558	0.316	0.369	0.041	0.041
Q13233	Mitogen-activated protein kinase kinase kinase 1	MAP3K1	Q8NGL1-T301	Q8NGL1	OR5DI	301	T	RNKDVKDTVTEILDT	FALSE	FALSE	0.5324909033388663	FALSE	S/T	S/T	0.511593	0.316	0.369	0.041	0.041
Q13233	Mitogen-activated protein kinase kinase kinase 1	MAP3K1	Q8NGL3-S249	Q8NGL3	OR5DE	249	S	TWASHLTSITIFHGT	FALSE	FALSE	0.5237938944472474	FALSE	S/T	S/T	0.424006	0.316	0.369	0.041	0.041
Q13233	Mitogen-activated protein kinase kinase kinase 1	MAP3K1	Q8NGP8-T7	Q8NGP8	OR5M1	7	T	_MFSPNHTIVTEFIL	FALSE	FALSE	0.5422303142219009	FALSE	S/T	S/T	0.634514	0.316	0.369	0.041	0.041
Q13233	Mitogen-activated protein kinase kinase kinase 1	MAP3K1	Q8NH02-T310	Q8NH02	O2T29	310	T	GALKKMLTVRFVL__	FALSE	FALSE	0.5280632636925675	FALSE	S/T	S/T	0.579062	0.316	0.41	0.041	0.041
Q13233	Mitogen-activated protein kinase kinase kinase 1	MAP3K1	Q8NH19-T275	Q8NH19	O10AG	275	T	FYTILIPTLNPIIYT	FALSE	FALSE	0.5270196981736942	FALSE	S/T	S/T	0.552324	0.316	0.41	0.041	0.041
Q13233	Mitogen-activated protein kinase kinase kinase 1	MAP3K1	Q8NH19-T282	Q8NH19	O10AG	282	T	TLNPIIYTLRNKDIM	FALSE	FALSE	0.520201114998148	FALSE	S/T	S/T	0.488359	0.316	0.41	0.041	0.041
Q13233	Mitogen-activated protein kinase kinase kinase 1	MAP3K1	Q8NH41-T158	Q8NH41	OR4KF	158	T	CKPLHYMTVMSRRVC	FALSE	FALSE	0.5448093550183285	FALSE	S/T	S/T	0.86402	0.316	0.41	0.041	0.041
Q13233	Mitogen-activated protein kinase kinase kinase 1	MAP3K1	Q8NH53-S141	Q8NH53	O52N1	141	S	YATILTNSVIAKAGF	FALSE	FALSE	0.5272539237093696	FALSE	S/T	S/T	0.560448	0.316	0.41	0.041	0.041
Q13233	Mitogen-activated protein kinase kinase kinase 1	MAP3K1	Q8NH83-T269	Q8NH83	OR4A5	269	T	FPTDKFMTVFYTIIT	FALSE	FALSE	0.544293328080176	FALSE	S/T	S/T	0.822734	0.316	0.41	0.041	0.041
Q13233	Mitogen-activated protein kinase kinase kinase 1	MAP3K1	Q8NH94-T324	Q8NH94	OR1L1	324	T	TVKDQIATIIYTVLT	FALSE	FALSE	0.5446217371710851	FALSE	S/T	S/T	0.790063	0.316	0.41	0.041	0.041
Q13233	Mitogen-activated protein kinase kinase kinase 1	MAP3K1	Q8NHP8-T208	Q8NHP8	PLBL2	208	T	SFPAGKFTIKPLGFL	FALSE	FALSE	0.5285246847937989	FALSE	S/T	S/T	0.398415	0.427	0.278	0.041	0.041
Q13233	Mitogen-activated protein kinase kinase kinase 1	MAP3K1	Q8NHS3-S54	Q8NHS3	MFSD8	54	S	FLSSVGFSVVMMSIW	FALSE	FALSE	0.5788850176307572	FALSE	S/T	S/T	0.464537	0.333	0.312	0.041	0.041
Q13233	Mitogen-activated protein kinase kinase kinase 1	MAP3K1	Q8NHW5-T151	Q8NHW5	RLA0L	151	T	TTKISRGTIEILSDV	FALSE	FALSE	0.5126257315738059	FALSE	S/T	S/T	0.106449	0.409	0.443	0.041	0.041
Q13233	Mitogen-activated protein kinase kinase kinase 1	MAP3K1	Q8NHX9-T571	Q8NHX9	TPC2	571	T	LMAVVASTVLGLVQN	FALSE	FALSE	0.5203754908755638	FALSE	S/T	S/T	0.566298	0.446	0.261	0.041	0.041
Q13233	Mitogen-activated protein kinase kinase kinase 1	MAP3K1	Q8NI17-S483	Q8NI17	IL31R	483	S	ILQYGLESLKRKTSY	FALSE	FALSE	0.5051532431729833	FALSE	S/T	S/T	0.325901	0.316	0.382	0.041	0.041
Q13233	Mitogen-activated protein kinase kinase kinase 1	MAP3K1	Q8NI35-S56	Q8NI35	INADL	56	S	QILTLQQSIKQLKGQ	FALSE	FALSE	0.5640552939644378	FALSE	S/T	S/T	0.602652	0.841	0.23	0.041	0.041
Q13233	Mitogen-activated protein kinase kinase kinase 1	MAP3K1	Q8NI35-S333	Q8NI35	INADL	333	S	RDPAGDISVTPPAPA	FALSE	FALSE	0.5420570139049974	FALSE	S/T	S/T	0.0493766	0.587	0.313	0.041	0.041
Q13233	Mitogen-activated protein kinase kinase kinase 1	MAP3K1	Q8NI35-S806	Q8NI35	INADL	806	S	TIHDINSSLILEAPK	FALSE	FALSE	0.612842980962168	FALSE	S/T	S/T	0.0862105	0.631	0.325	0.041	0.041
Q13233	Mitogen-activated protein kinase kinase kinase 1	MAP3K1	Q8NI35-S1078	Q8NI35	INADL	1078	S	IFREPNVSLGISIVG	FALSE	FALSE	0.6285848292053248	FALSE	S/T	S/T	0.0718361	0.601	0.448	0.041	0.041
Q13233	Mitogen-activated protein kinase kinase kinase 1	MAP3K1	Q8NI35-T52	Q8NI35	INADL	52	T	PLFNQILTLQQSIKQ	FALSE	FALSE	0.5246474329090037	FALSE	S/T	S/T	0.20894	0.444	0.285	0.041	0.041
Q13233	Mitogen-activated protein kinase kinase kinase 1	MAP3K1	Q8NI35-T1088	Q8NI35	INADL	1088	T	ISIVGGQTVIKRLKN	FALSE	FALSE	0.6354513910953403	FALSE	S/T	S/T	0.902006	0.552	0.3	0.041	0.041
Q13233	Mitogen-activated protein kinase kinase kinase 1	MAP3K1	Q8NI35-T1595	Q8NI35	INADL	1595	T	MRNASQETVATILKC	FALSE	FALSE	0.5286304222937198	FALSE	S/T	S/T	0.636491	0.284	0.317	0.041	0.041
Q13233	Mitogen-activated protein kinase kinase kinase 1	MAP3K1	Q8NI37-T153	Q8NI37	PPTC7	153	T	RTSHRLHTANLGDSG	FALSE	FALSE	0.7589203394464162	FALSE	S/T	S/T	0.0247075	0.523	0.288	0.064	0.173
Q13233	Mitogen-activated protein kinase kinase kinase 1	MAP3K1	Q8NI37-T252	Q8NI37	PPTC7	252	T	NYESIQQTARSIAEQ	FALSE	FALSE	0.778840775660954	FALSE	S/T	S/T	0.0274624	0.523	0.288	0.064	0.173
Q13233	Mitogen-activated protein kinase kinase kinase 1	MAP3K1	Q8NI77-S2	Q8NI77	KI18A	2	S	______MSVTEEDLC	FALSE	FALSE	0.5761112013955422	FALSE	S/T	S/T	0.0484188	1	0.133	0.064	0.157
Q13233	Mitogen-activated protein kinase kinase kinase 1	MAP3K1	Q8NI77-S244	Q8NI77	KI18A	244	S	RQQDKTASINQNVRI	FALSE	FALSE	0.7235653666368985	FALSE	S/T	S/T	0.480275	1	0.133	0.064	0.157
Q13233	Mitogen-activated protein kinase kinase kinase 1	MAP3K1	Q8NI77-S284	Q8NI77	KI18A	284	S	EGTNINRSLLALGNV	FALSE	FALSE	0.5725398209241617	FALSE	S/T	S/T	0.0470739	1	0.133	0.064	0.157
Q13233	Mitogen-activated protein kinase kinase kinase 1	MAP3K1	Q8NI77-S841	Q8NI77	KI18A	841	S	TSSTSNSSLTADVNS	FALSE	FALSE	0.5246225032424787	FALSE	S/T	S/T	0.030879	1	0.133	0.064	0.157
Q13233	Mitogen-activated protein kinase kinase kinase 1	MAP3K1	Q8NI77-T681	Q8NI77	KI18A	681	T	SPLKGQHTLKSPPSQ	FALSE	FALSE	0.6207274057380839	FALSE	S/T	S/T	0.0916022	1	0.133	0.064	0.157
Q13233	Mitogen-activated protein kinase kinase kinase 1	MAP3K1	Q8TAD7-T59	Q8TAD7	OCC1	59	T	MVSSQTKTVRKN___	FALSE	FALSE	0.6246171896794647	FALSE	S/T	S/T	0.787141	0.753	0.271	0.041	0.041
Q13233	Mitogen-activated protein kinase kinase kinase 1	MAP3K1	Q8TAE6-T73	Q8TAE6	PP14C	73	T	RHQQGKVTVKYDRKE	FALSE	FALSE	0.5744467895781663	FALSE	S/T	S/T	0.631939	0.841	0.281	0.041	0.041
Q13233	Mitogen-activated protein kinase kinase kinase 1	MAP3K1	Q8TAI7-S124	Q8TAI7	REBL1	124	S	VGNKADLSPEREVQA	FALSE	FALSE	0.5213475997251943	FALSE	S/T	S/T	7.45981e-6	0.841	0.469	0.048	0.1135
Q13233	Mitogen-activated protein kinase kinase kinase 1	MAP3K1	Q8TAL6-S104	Q8TAL6	FIBIN	104	S	VLEGISKSISYDLDG	FALSE	FALSE	0.5780572629630149	FALSE	S/T	S/T	0.0989893	0.482	0.351	0.041	0.041
Q13233	Mitogen-activated protein kinase kinase kinase 1	MAP3K1	Q8TAL6-T79	Q8TAL6	FIBIN	79	T	VGSLLSLTLREEFTV	FALSE	FALSE	0.5966174833974098	FALSE	S/T	S/T	0.167144	0.482	0.351	0.041	0.041
Q13233	Mitogen-activated protein kinase kinase kinase 1	MAP3K1	Q8TAS1-S283	Q8TAS1	UHMK1	283	S	HLRDLIKSMLHDDPS	FALSE	FALSE	0.6161452628186702	TRUE	S/T	S/T	0.227763	0.482	0.399	0.063	0.053
Q13233	Mitogen-activated protein kinase kinase kinase 1	MAP3K1	Q8TAT2-T158	Q8TAT2	FGFP3	158	T	ASPPARPTVAGFAGE	FALSE	FALSE	0.5460553256500652	FALSE	S/T	S/T	0.771914	0.427	0.276	0.041	0.041
Q13233	Mitogen-activated protein kinase kinase kinase 1	MAP3K1	Q8TAV5-T45	Q8TAV5	CK045	45	T	IWPQVTPTGRSASVR	FALSE	FALSE	0.7119101476388056	FALSE	S/T	S/T	0.352501	0.673	0.302	0.041	0.041
Q13233	Mitogen-activated protein kinase kinase kinase 1	MAP3K1	Q8TB45-S263	Q8TB45	DPTOR	263	S	RKSTSFMSVSPSKEI	FALSE	FALSE	0.6370862732018064	FALSE	S/T	S/T	0.170304	0.575	0.528	0.041	0.041
Q13233	Mitogen-activated protein kinase kinase kinase 1	MAP3K1	Q8TB45-T59	Q8TB45	DPTOR	59	T	DRRHHLKTYPNCFVA	FALSE	FALSE	0.656603699575199	FALSE	S/T	S/T	0.074463	0.841	0.528	0.041	0.041
Q13233	Mitogen-activated protein kinase kinase kinase 1	MAP3K1	Q8TB45-T295	Q8TB45	DPTOR	295	T	GYFSSSPTLSSSPPV	FALSE	FALSE	0.6622992321216911	FALSE	S/T	S/T	0.0790553	0.841	0.528	0.041	0.041
Q13233	Mitogen-activated protein kinase kinase kinase 1	MAP3K1	Q8TB45-T394	Q8TB45	DPTOR	394	T	TVSNLILTGPRTIVM	FALSE	FALSE	0.5610136113894201	FALSE	S/T	S/T	0.0456461	0.61	0.528	0.041	0.041
Q13233	Mitogen-activated protein kinase kinase kinase 1	MAP3K1	Q8TB72-S67	Q8TB72	PUM2	67	S	PIMVQRRSGQGFHGN	FALSE	FALSE	0.5518661969631045	FALSE	S/T	S/T	0.0278214	1	0.261	0.109	0.041
Q13233	Mitogen-activated protein kinase kinase kinase 1	MAP3K1	Q8TB72-S408	Q8TB72	PUM2	408	S	QQGQQAESLAAAAAA	FALSE	FALSE	0.6232869608419674	FALSE	S/T	S/T	0.0757899	1	0.261	0.109	0.041
Q13233	Mitogen-activated protein kinase kinase kinase 1	MAP3K1	Q8TB72-T21	Q8TB72	PUM2	21	T	GMGELLPTKKFWEPD	FALSE	FALSE	0.5738284375373728	FALSE	S/T	S/T	0.0320573	1	0.261	0.109	0.041
Q13233	Mitogen-activated protein kinase kinase kinase 1	MAP3K1	Q8TB72-T492	Q8TB72	PUM2	492	T	GGTASSLTGSTNGLF	FALSE	FALSE	0.6113530413384521	FALSE	S/T	S/T	0.0511725	1	0.261	0.109	0.041
Q13233	Mitogen-activated protein kinase kinase kinase 1	MAP3K1	Q8TB72-T1030	Q8TB72	PUM2	1030	T	KIRPHITTLRKYTYG	FALSE	FALSE	0.6929291297720452	FALSE	S/T	S/T	0.186501	1	0.261	0.109	0.041
Q13233	Mitogen-activated protein kinase kinase kinase 1	MAP3K1	Q8TBP0-S375	Q8TBP0	TBC16	375	S	DKTCMQFSIRRPKLP	FALSE	FALSE	0.6266310879202044	FALSE	S/T	S/T	0.164524	1	0.23	0.0515	0.1095
Q13233	Mitogen-activated protein kinase kinase kinase 1	MAP3K1	Q8TBP0-S429	Q8TBP0	TBC16	429	S	FFGGIDVSIRGEVWP	FALSE	FALSE	0.6442226974687205	FALSE	S/T	S/T	0.273744	1	0.23	0.0515	0.1095
Q13233	Mitogen-activated protein kinase kinase kinase 1	MAP3K1	Q8TBP0-T19	Q8TBP0	TBC16	19	T	SKASDLLTLTPGGSG	FALSE	FALSE	0.5211090741589552	FALSE	S/T	S/T	0.0413951	1	0.23	0.0515	0.1095
Q13233	Mitogen-activated protein kinase kinase kinase 1	MAP3K1	Q8TBZ0-T489	Q8TBZ0	CC110	489	T	NLVEEKSTIQSKLSK	FALSE	FALSE	0.5060231852705592	FALSE	S/T	S/T	0.177385	0.368	0.388	0.041	0.041
Q13233	Mitogen-activated protein kinase kinase kinase 1	MAP3K1	Q8TC94-S385	Q8TC94	ACTL9	385	S	FSVWIGGSILASLRA	FALSE	FALSE	0.7305638993586782	FALSE	S/T	S/T	0.610521	0.841	0.308	0.041	0.041
Q13233	Mitogen-activated protein kinase kinase kinase 1	MAP3K1	Q8TCQ1-T160	Q8TCQ1	MARH1	160	T	RKIFCSVTFHVIAIT	FALSE	FALSE	0.575235347996347	FALSE	S/T	S/T	0.0854869	0.841	0.317	0.041	0.041
Q13233	Mitogen-activated protein kinase kinase kinase 1	MAP3K1	Q8TCS8-S350	Q8TCS8	PNPT1	350	S	VAKEVFRSIVLNEYK	FALSE	FALSE	0.5418212773646502	FALSE	S/T	S/T	0.678955	1	0.194	0.041	0.041
Q13233	Mitogen-activated protein kinase kinase kinase 1	MAP3K1	Q8TCU6-S174	Q8TCU6	PREX1	174	S	TVRAFLLSCMLLGGR	FALSE	FALSE	0.7033731851609198	FALSE	S/T	S/T	0.0835127	1	0.332	0.062	0.054
Q13233	Mitogen-activated protein kinase kinase kinase 1	MAP3K1	Q8TCU6-S310	Q8TCU6	PREX1	310	S	RKSRVTGSKKSTKRT	FALSE	FALSE	0.5351313153689916	FALSE	S/T	S/T	0.0110195	1	0.332	0.062	0.054
Q13233	Mitogen-activated protein kinase kinase kinase 1	MAP3K1	Q8TCU6-S313	Q8TCU6	PREX1	313	S	RVTGSKKSTKRTKSI	FALSE	FALSE	0.7111989538544436	FALSE	S/T	S/T	0.0516653	1	0.332	0.062	0.054
Q13233	Mitogen-activated protein kinase kinase kinase 1	MAP3K1	Q8TCU6-S319	Q8TCU6	PREX1	319	S	KSTKRTKSINGSLYI	FALSE	FALSE	0.7054277421588917	FALSE	S/T	S/T	0.24456	1	0.332	0.062	0.054
Q13233	Mitogen-activated protein kinase kinase kinase 1	MAP3K1	Q8TCU6-S523	Q8TCU6	PREX1	523	S	RLYCRLHSLYTPVIK	FALSE	FALSE	0.6673404429933117	FALSE	S/T	S/T	0.0247744	1	0.332	0.062	0.054
Q13233	Mitogen-activated protein kinase kinase kinase 1	MAP3K1	Q8TCU6-S991	Q8TCU6	PREX1	991	S	TTPSVGRSFSIRFGR	FALSE	FALSE	0.7111989538544436	FALSE	S/T	S/T	0.0510298	1	0.332	0.062	0.054
Q13233	Mitogen-activated protein kinase kinase kinase 1	MAP3K1	Q8TCU6-S1001	Q8TCU6	PREX1	1001	S	IRFGRKPSLIGLDPE	FALSE	FALSE	0.7029023704409155	FALSE	S/T	S/T	0.0289188	1	0.332	0.062	0.054
Q13233	Mitogen-activated protein kinase kinase kinase 1	MAP3K1	Q8TCU6-S1049	Q8TCU6	PREX1	1049	S	GQGLHDGSFGPASGT	FALSE	FALSE	0.5695729962455961	FALSE	S/T	S/T	0.0129989	1	0.332	0.062	0.054
Q13233	Mitogen-activated protein kinase kinase kinase 1	MAP3K1	Q8TCU6-S1159	Q8TCU6	PREX1	1159	S	AEEDQEDSGHDTMSY	FALSE	FALSE	0.5055548784810011	FALSE	S/T	S/T	0.00983259	1	0.332	0.062	0.054
Q13233	Mitogen-activated protein kinase kinase kinase 1	MAP3K1	Q8TCU6-S1179	Q8TCU6	PREX1	1179	S	ECNSNRDSVLSYTSV	FALSE	FALSE	0.7134675813054239	FALSE	S/T	S/T	0.0481981	1	0.332	0.062	0.054
Q13233	Mitogen-activated protein kinase kinase kinase 1	MAP3K1	Q8TCU6-S1256	Q8TCU6	PREX1	1256	S	KHFPMNHSLQEFKQK	FALSE	FALSE	0.7045809146295189	FALSE	S/T	S/T	0.0869304	1	0.332	0.062	0.054
Q13233	Mitogen-activated protein kinase kinase kinase 1	MAP3K1	Q8TCU6-S1272	Q8TCU6	PREX1	1272	S	ECTIRGRSLIQISIQ	FALSE	FALSE	0.6646274871086167	FALSE	S/T	S/T	0.0243305	1	0.332	0.062	0.054
Q13233	Mitogen-activated protein kinase kinase kinase 1	MAP3K1	Q8TCU6-S1277	Q8TCU6	PREX1	1277	S	GRSLIQISIQEDPWN	FALSE	FALSE	0.7137641516950671	FALSE	S/T	S/T	0.0448039	1	0.332	0.062	0.054
Q13233	Mitogen-activated protein kinase kinase kinase 1	MAP3K1	Q8TCU6-T308	Q8TCU6	PREX1	308	T	CKRKSRVTGSKKSTK	FALSE	FALSE	0.704477111612141	FALSE	S/T	S/T	0.0376831	1	0.332	0.062	0.054
Q13233	Mitogen-activated protein kinase kinase kinase 1	MAP3K1	Q8TCU6-T437	Q8TCU6	PREX1	437	T	DRRRKLSTVPKCFLG	FALSE	FALSE	0.7052777421588916	FALSE	S/T	S/T	0.224362	1	0.332	0.062	0.054
Q13233	Mitogen-activated protein kinase kinase kinase 1	MAP3K1	Q8TCU6-T704	Q8TCU6	PREX1	704	T	PLRLLVATKAKEIIK	FALSE	FALSE	0.6066970999247744	FALSE	S/T	S/T	0.0152759	1	0.332	0.062	0.054
Q13233	Mitogen-activated protein kinase kinase kinase 1	MAP3K1	Q8TCX5-S16	Q8TCX5	RHPN1	16	S	GAGAGEESPRLQGCD	FALSE	FALSE	0.5432991468509407	FALSE	S/T	S/T	3.33758e-5	1	0.847	0.062	0.141
Q13233	Mitogen-activated protein kinase kinase kinase 1	MAP3K1	Q8TCX5-S24	Q8TCX5	RHPN1	24	S	PRLQGCDSLTQIQCG	FALSE	FALSE	0.63722148492354	FALSE	S/T	S/T	0.0355776	1	0.847	0.062	0.141
Q13233	Mitogen-activated protein kinase kinase kinase 1	MAP3K1	Q8TCX5-S92	Q8TCX5	RHPN1	92	S	KEELEELSGGVDPGR	FALSE	FALSE	0.5560733125331946	FALSE	S/T	S/T	0.0019507700000000001	1	0.847	0.062	0.141
Q13233	Mitogen-activated protein kinase kinase kinase 1	MAP3K1	Q8TCX5-S159	Q8TCX5	RHPN1	159	S	RQAMRTPSRNESGLE	FALSE	FALSE	0.5294153425865901	FALSE	S/T	S/T	2.543e-4	1	0.847	0.062	0.141
Q13233	Mitogen-activated protein kinase kinase kinase 1	MAP3K1	Q8TCX5-S163	Q8TCX5	RHPN1	163	S	RTPSRNESGLELLTA	FALSE	FALSE	0.5609693697886381	FALSE	S/T	S/T	0.00628663	1	0.847	0.062	0.141
Q13233	Mitogen-activated protein kinase kinase kinase 1	MAP3K1	Q8TCX5-S188	Q8TCX5	RHPN1	188	S	RFLTPARSLGLFFHW	FALSE	FALSE	0.6730709648925117	FALSE	S/T	S/T	0.0841541	1	0.847	0.062	0.141
Q13233	Mitogen-activated protein kinase kinase kinase 1	MAP3K1	Q8TCX5-T26	Q8TCX5	RHPN1	26	T	LQGCDSLTQIQCGQL	FALSE	FALSE	0.5615209742545872	FALSE	S/T	S/T	0.00130906	1	0.847	0.062	0.141
Q13233	Mitogen-activated protein kinase kinase kinase 1	MAP3K1	Q8TCX5-T157	Q8TCX5	RHPN1	157	T	ALRQAMRTPSRNESG	FALSE	FALSE	0.5322607383250593	FALSE	S/T	S/T	1.23696e-4	1	0.847	0.062	0.141
Q13233	Mitogen-activated protein kinase kinase kinase 1	MAP3K1	Q8TD08-S192	Q8TD08	MK15	192	S	APEVLLSSHRYTLGV	FALSE	FALSE	0.7672554470408547	TRUE	S/T	S/T	0.237853	0.841	0.402	0.048	0.16349999999999998
Q13233	Mitogen-activated protein kinase kinase kinase 1	MAP3K1	Q8TD08-S331	Q8TD08	MK15	331	S	AHEGVQLSVPEYRSR	FALSE	FALSE	0.7811246170574319	TRUE	S/T	S/T	0.454858	0.841	0.402	0.048	0.16349999999999998
Q13233	Mitogen-activated protein kinase kinase kinase 1	MAP3K1	Q8TD08-S379	Q8TD08	MK15	379	S	RADPQLPSRTPVQGP	FALSE	FALSE	0.5257929474195466	TRUE	S/T	S/T	0.00170695	0.841	0.402	0.048	0.16349999999999998
Q13233	Mitogen-activated protein kinase kinase kinase 1	MAP3K1	Q8TD08-S415	Q8TD08	MK15	415	S	KNVPRQNSAPLLQTA	FALSE	FALSE	0.574921535110941	TRUE	S/T	S/T	0.00455263	0.841	0.402	0.048	0.16349999999999998
Q13233	Mitogen-activated protein kinase kinase kinase 1	MAP3K1	Q8TD08-T175	Q8TD08	MK15	175	T	GPEDQAVTEYVATRW	FALSE	FALSE	0.6155214676841447	TRUE	S/T	S/T	0.00867607	0.841	0.402	0.048	0.16349999999999998
Q13233	Mitogen-activated protein kinase kinase kinase 1	MAP3K1	Q8TD08-T352	Q8TD08	MK15	352	T	ECGGSSGTSREKGPE	FALSE	FALSE	0.7682713475095069	TRUE	S/T	S/T	0.0978572	0.841	0.402	0.048	0.16349999999999998
Q13233	Mitogen-activated protein kinase kinase kinase 1	MAP3K1	Q8TD08-T381	Q8TD08	MK15	381	T	DPQLPSRTPVQGPRP	FALSE	FALSE	0.5026261780987168	TRUE	S/T	S/T	5.47952e-5	0.841	0.402	0.048	0.16349999999999998
Q13233	Mitogen-activated protein kinase kinase kinase 1	MAP3K1	Q8TD08-Y177	Q8TD08	MK15	177	Y	EDQAVTEYVATRWYR	FALSE	FALSE	0.7671194359819836	TRUE	S/T	Y	0.265989	0.841	0.402	0.048	0.16349999999999998
Q13233	Mitogen-activated protein kinase kinase kinase 1	MAP3K1	Q8TD08-Y340	Q8TD08	MK15	340	Y	PEYRSRVYQMILECG	FALSE	FALSE	0.6626139748814587	TRUE	S/T	Y	3.16946e-4	0.841	0.402	0.048	0.16349999999999998
Q13233	Mitogen-activated protein kinase kinase kinase 1	MAP3K1	Q8TD20-S25	Q8TD20	GTR12	25	S	TAVETEGSGSRHPPW	FALSE	FALSE	0.6886217713165028	FALSE	S/T	S/T	0.0211334	0.704	0.063	0.061	0.168
Q13233	Mitogen-activated protein kinase kinase kinase 1	MAP3K1	Q8TD20-S113	Q8TD20	GTR12	113	S	RRTAIILSSCLLGLG	FALSE	FALSE	0.679926744083076	FALSE	S/T	S/T	0.00366321	0.704	0.063	0.061	0.168
Q13233	Mitogen-activated protein kinase kinase kinase 1	MAP3K1	Q8TD20-S114	Q8TD20	GTR12	114	S	RTAIILSSCLLGLGS	FALSE	FALSE	0.6928677129602876	FALSE	S/T	S/T	0.00329666	0.704	0.063	0.061	0.168
Q13233	Mitogen-activated protein kinase kinase kinase 1	MAP3K1	Q8TD20-S244	Q8TD20	GTR12	244	S	LGRLRALSDTTEELT	FALSE	FALSE	0.5780779622599017	FALSE	S/T	S/T	3.54792e-5	0.704	0.063	0.061	0.168
Q13233	Mitogen-activated protein kinase kinase kinase 1	MAP3K1	Q8TD20-S312	Q8TD20	GTR12	312	S	LKSVGFQSNEAASLA	FALSE	FALSE	0.6904565895370931	FALSE	S/T	S/T	0.00147571	0.704	0.063	0.061	0.168
Q13233	Mitogen-activated protein kinase kinase kinase 1	MAP3K1	Q8TD20-T18	Q8TD20	GTR12	18	T	SLLNQKGTAVETEGS	FALSE	FALSE	0.6771291365296751	FALSE	S/T	S/T	0.00532764	0.704	0.063	0.061	0.168
Q13233	Mitogen-activated protein kinase kinase kinase 1	MAP3K1	Q8TD20-T22	Q8TD20	GTR12	22	T	QKGTAVETEGSGSRH	FALSE	FALSE	0.6581003475769677	FALSE	S/T	S/T	1.85775e-4	0.704	0.063	0.061	0.168
Q13233	Mitogen-activated protein kinase kinase kinase 1	MAP3K1	Q8TD20-T108	Q8TD20	GTR12	108	T	IDRYGRRTAIILSSC	FALSE	FALSE	0.6828777839772012	FALSE	S/T	S/T	0.00636394	0.704	0.063	0.061	0.168
Q13233	Mitogen-activated protein kinase kinase kinase 1	MAP3K1	Q8TD20-Y198	Q8TD20	GTR12	198	Y	NVFHGWKYMFGLVIP	FALSE	FALSE	0.7090908751725342	FALSE	S/T	Y	0.00213251	0.704	0.063	0.061	0.168
Q13233	Mitogen-activated protein kinase kinase kinase 1	MAP3K1	Q8TD20-Y215	Q8TD20	GTR12	215	Y	VLQAIAMYFLPPSPR	FALSE	FALSE	0.692325082959256	FALSE	S/T	Y	2.04903e-4	0.704	0.063	0.061	0.168
Q13233	Mitogen-activated protein kinase kinase kinase 1	MAP3K1	Q8TD23-S180	Q8TD23	ZN675	180	S	KCKECGRSFCMLSHL	FALSE	FALSE	0.5305045028664451	FALSE	S/T	S/T	0.0156315	0.704	0.341	0.041	0.041
Q13233	Mitogen-activated protein kinase kinase kinase 1	MAP3K1	Q8TD23-S185	Q8TD23	ZN675	185	S	GRSFCMLSHLTRHER	FALSE	FALSE	0.5456655259216707	FALSE	S/T	S/T	0.0192836	0.704	0.341	0.041	0.041
Q13233	Mitogen-activated protein kinase kinase kinase 1	MAP3K1	Q8TD23-S324	Q8TD23	ZN675	324	S	CGKAFTQSSTLTTHK	FALSE	FALSE	0.505245994189013	FALSE	S/T	S/T	0.0133963	0.704	0.341	0.041	0.041
Q13233	Mitogen-activated protein kinase kinase kinase 1	MAP3K1	Q8TD23-S325	Q8TD23	ZN675	325	S	GKAFTQSSTLTTHKR	FALSE	FALSE	0.5371191425946196	FALSE	S/T	S/T	0.0172791	0.704	0.341	0.041	0.041
Q13233	Mitogen-activated protein kinase kinase kinase 1	MAP3K1	Q8TD23-S494	Q8TD23	ZN675	494	S	KAFKHSSSLTTHKRI	FALSE	FALSE	0.6467724357163597	FALSE	S/T	S/T	0.0849244	0.704	0.341	0.041	0.041
Q13233	Mitogen-activated protein kinase kinase kinase 1	MAP3K1	Q8TD23-T279	Q8TD23	ZN675	279	T	TTHKIIHTGEKPYKC	FALSE	FALSE	0.5058346347699121	FALSE	S/T	S/T	0.0118944	0.704	0.341	0.041	0.041
Q13233	Mitogen-activated protein kinase kinase kinase 1	MAP3K1	Q8TD23-T328	Q8TD23	ZN675	328	T	FTQSSTLTTHKRIHT	FALSE	FALSE	0.6241695310982209	FALSE	S/T	S/T	0.0594634	0.704	0.341	0.041	0.041
Q13233	Mitogen-activated protein kinase kinase kinase 1	MAP3K1	Q8TD23-T335	Q8TD23	ZN675	335	T	TTHKRIHTGEKPYKC	FALSE	FALSE	0.5139449918697309	FALSE	S/T	S/T	0.00727631	0.704	0.341	0.041	0.041
Q13233	Mitogen-activated protein kinase kinase kinase 1	MAP3K1	Q8TD23-T363	Q8TD23	ZN675	363	T	TEHKNIHTGEQPYKC	FALSE	FALSE	0.5321968064783013	FALSE	S/T	S/T	0.0160642	0.704	0.341	0.041	0.041
Q13233	Mitogen-activated protein kinase kinase kinase 1	MAP3K1	Q8TD23-T419	Q8TD23	ZN675	419	T	TTHKRIHTGEKPYKC	FALSE	FALSE	0.5139449918697309	FALSE	S/T	S/T	0.00727631	0.704	0.341	0.041	0.041
Q13233	Mitogen-activated protein kinase kinase kinase 1	MAP3K1	Q8TD23-T503	Q8TD23	ZN675	503	T	TTHKRIHTGEKPYKC	FALSE	FALSE	0.5139449918697309	FALSE	S/T	S/T	0.00727631	0.704	0.341	0.041	0.041
Q13233	Mitogen-activated protein kinase kinase kinase 1	MAP3K1	Q8TD23-T531	Q8TD23	ZN675	531	T	TEHKIIHTGEKPYKC	FALSE	FALSE	0.5269543377545453	FALSE	S/T	S/T	0.0148204	0.704	0.341	0.041	0.041
Q13233	Mitogen-activated protein kinase kinase kinase 1	MAP3K1	Q8TD23-T559	Q8TD23	ZN675	559	T	TKHKKIHTGEKLQNW	FALSE	FALSE	0.5449725795957142	FALSE	S/T	S/T	0.0225552	0.704	0.341	0.041	0.041
Q13233	Mitogen-activated protein kinase kinase kinase 1	MAP3K1	Q8TD46-T324	Q8TD46	MO2R1	324	T	EVDTDLHTL______	FALSE	FALSE	0.5729906620952205	FALSE	S/T	S/T	0.24577	0.427	0.424	0.041	0.041
Q13233	Mitogen-activated protein kinase kinase kinase 1	MAP3K1	Q8TD47-T130	Q8TD47	RS4Y2	130	T	LCKVRKITVGTKGIP	FALSE	FALSE	0.5303145631682195	FALSE	S/T	S/T	0.524199	0.504	0.257	0.041	0.041
Q13233	Mitogen-activated protein kinase kinase kinase 1	MAP3K1	Q8TD91-T484	Q8TD91	MAGC3	484	T	VTKAEMLTTVIKKYK	FALSE	FALSE	0.634860919703829	FALSE	S/T	S/T	0.0616911	0.78	0.331	0.041	0.041
Q13233	Mitogen-activated protein kinase kinase kinase 1	MAP3K1	Q8TD91-T485	Q8TD91	MAGC3	485	T	TKAEMLTTVIKKYKD	FALSE	FALSE	0.8113254789037965	FALSE	S/T	S/T	0.410296	0.723	0.453	0.041	0.041
Q13233	Mitogen-activated protein kinase kinase kinase 1	MAP3K1	Q8TDC0-T209	Q8TDC0	MYOZ3	209	T	GGPLVGGTFPRPGTP	FALSE	FALSE	0.561126682627698	FALSE	S/T	S/T	0.109304	0.455	0.291	0.041	0.041
Q13233	Mitogen-activated protein kinase kinase kinase 1	MAP3K1	Q8TDC3-S432	Q8TDC3	BRSK1	432	S	QHSQRSRSVSGASTG	FALSE	FALSE	0.5351920220950422	TRUE	S/T	S/T	0.425446	0.841	0.371	0.041	0.041
Q13233	Mitogen-activated protein kinase kinase kinase 1	MAP3K1	Q8TDD1-T182	Q8TDD1	DDX54	182	T	TRELALQTLKFTKEL	FALSE	FALSE	0.5565101387948959	FALSE	S/T	S/T	0.603419	0.482	0.271	0.041	0.041
Q13233	Mitogen-activated protein kinase kinase kinase 1	MAP3K1	Q8TDG2-S18	Q8TDG2	ACTT1	18	S	AVIFDNGSGLCKAGL	FALSE	FALSE	0.6552937841234353	FALSE	S/T	S/T	0.251597	0.841	0.323	0.041	0.041
Q13233	Mitogen-activated protein kinase kinase kinase 1	MAP3K1	Q8TDG2-S131	Q8TDG2	ACTT1	131	S	EMMFETFSVPGFYLS	FALSE	FALSE	0.7705400914138059	FALSE	S/T	S/T	0.617823	0.841	0.323	0.041	0.041
Q13233	Mitogen-activated protein kinase kinase kinase 1	MAP3K1	Q8TDG2-T129	Q8TDG2	ACTT1	129	T	LAEMMFETFSVPGFY	FALSE	FALSE	0.6090773983298164	FALSE	S/T	S/T	0.099553	0.841	0.323	0.041	0.041
Q13233	Mitogen-activated protein kinase kinase kinase 1	MAP3K1	Q8TDM6-S150	Q8TDM6	DLG5	150	S	NEKVENLSIQLRLMT	FALSE	FALSE	0.5840655788886201	FALSE	S/T	S/T	0.274572	0.841	0.286	0.041	0.041
Q13233	Mitogen-activated protein kinase kinase kinase 1	MAP3K1	Q8TDM6-S204	Q8TDM6	DLG5	204	S	RAMSDLQSLQNQHTN	FALSE	FALSE	0.5476382065241397	FALSE	S/T	S/T	0.206175	0.841	0.286	0.041	0.041
Q13233	Mitogen-activated protein kinase kinase kinase 1	MAP3K1	Q8TDM6-S773	Q8TDM6	DLG5	773	S	GIALDNKSLNECESL	FALSE	FALSE	0.5348589691069451	FALSE	S/T	S/T	0.0931772	0.841	0.286	0.041	0.041
Q13233	Mitogen-activated protein kinase kinase kinase 1	MAP3K1	Q8TDM6-S962	Q8TDM6	DLG5	962	S	TAVPEKLSVYKKPKQ	FALSE	FALSE	0.5075136909309524	FALSE	S/T	S/T	0.0704192	0.841	0.286	0.041	0.041
Q13233	Mitogen-activated protein kinase kinase kinase 1	MAP3K1	Q8TDM6-S972	Q8TDM6	DLG5	972	S	KKPKQRKSIFDPNTF	FALSE	FALSE	0.5365329141251916	FALSE	S/T	S/T	0.0961809	0.841	0.286	0.041	0.041
Q13233	Mitogen-activated protein kinase kinase kinase 1	MAP3K1	Q8TDM6-S1021	Q8TDM6	DLG5	1021	S	KPPRRSDSIKFQHRL	FALSE	FALSE	0.5777880685453164	FALSE	S/T	S/T	0.129602	0.841	0.286	0.041	0.041
Q13233	Mitogen-activated protein kinase kinase kinase 1	MAP3K1	Q8TDM6-S1293	Q8TDM6	DLG5	1293	S	VVGSERGSVSHSECS	FALSE	FALSE	0.548598440111768	FALSE	S/T	S/T	0.0998531	0.841	0.286	0.041	0.041
Q13233	Mitogen-activated protein kinase kinase kinase 1	MAP3K1	Q8TDM6-S1334	Q8TDM6	DLG5	1334	S	RIAVNPASLGERRKD	FALSE	FALSE	0.5052501782345796	FALSE	S/T	S/T	0.0435376	0.841	0.286	0.041	0.041
Q13233	Mitogen-activated protein kinase kinase kinase 1	MAP3K1	Q8TDM6-S1363	Q8TDM6	DLG5	1363	S	GSEPLGISIVSGEKG	FALSE	FALSE	0.5365329141251916	FALSE	S/T	S/T	0.0954403	0.841	0.286	0.041	0.041
Q13233	Mitogen-activated protein kinase kinase kinase 1	MAP3K1	Q8TDM6-T210	Q8TDM6	DLG5	210	T	QSLQNQHTNALKRCE	FALSE	FALSE	0.5552973318497947	FALSE	S/T	S/T	0.187936	0.841	0.286	0.041	0.041
Q13233	Mitogen-activated protein kinase kinase kinase 1	MAP3K1	Q8TDM6-T1177	Q8TDM6	DLG5	1177	T	PSRPSVGTVPRSLTP	FALSE	FALSE	0.5780360515779273	FALSE	S/T	S/T	0.289246	0.841	0.286	0.041	0.041
Q13233	Mitogen-activated protein kinase kinase kinase 1	MAP3K1	Q8TDM6-T1198	Q8TDM6	DLG5	1198	T	ILRNPIYTVRSHRVG	FALSE	FALSE	0.6159924320031553	FALSE	S/T	S/T	0.39106	0.841	0.286	0.041	0.041
Q13233	Mitogen-activated protein kinase kinase kinase 1	MAP3K1	Q8TDR2-T465	Q8TDR2	STK35	465	T	TKKELLGTYIKQGTE	FALSE	FALSE	0.5911501198763441	TRUE	S/T	S/T	0.556574	0.841	0.42	0.041	0.041
Q13233	Mitogen-activated protein kinase kinase kinase 1	MAP3K1	Q8TDW0-S212	Q8TDW0	LRC8C	212	S	DSLVNSQSLKSIPEK	FALSE	FALSE	0.671357709040969	FALSE	S/T	S/T	0.116966	0.841	0.173	0.063	0.145
Q13233	Mitogen-activated protein kinase kinase kinase 1	MAP3K1	Q8TDW0-S215	Q8TDW0	LRC8C	215	S	VNSQSLKSIPEKFVV	FALSE	FALSE	0.737609094720675	FALSE	S/T	S/T	0.260413	0.841	0.173	0.063	0.145
Q13233	Mitogen-activated protein kinase kinase kinase 1	MAP3K1	Q8TDW0-S497	Q8TDW0	LRC8C	497	S	KENLKVLSVKFDDMR	FALSE	FALSE	0.6315201832885263	FALSE	S/T	S/T	0.0798001	0.841	0.173	0.063	0.145
Q13233	Mitogen-activated protein kinase kinase kinase 1	MAP3K1	Q8TDW0-T198	Q8TDW0	LRC8C	198	T	NNMNRSNTIQSGPED	FALSE	FALSE	0.7459385726259331	FALSE	S/T	S/T	0.362639	0.841	0.173	0.063	0.145
Q13233	Mitogen-activated protein kinase kinase kinase 1	MAP3K1	Q8TDX7-S195	Q8TDX7	NEK7	195	S	SKTTAAHSLVGTPYY	FALSE	FALSE	0.581391979421618	TRUE	S/T	S/T	0.564602	0.841	0.391	0.041	0.041
Q13233	Mitogen-activated protein kinase kinase kinase 1	MAP3K1	Q8TDX7-S245	Q8TDX7	NEK7	245	S	GDKMNLYSLCKKIEQ	FALSE	FALSE	0.5804768202890118	TRUE	S/T	S/T	0.487908	0.841	0.391	0.041	0.041
Q13233	Mitogen-activated protein kinase kinase kinase 1	MAP3K1	Q8TDX7-T30	Q8TDX7	NEK7	30	T	RPDMGYNTLANFRIE	FALSE	FALSE	0.5872098785766405	TRUE	S/T	S/T	0.871695	0.841	0.391	0.041	0.041
Q13233	Mitogen-activated protein kinase kinase kinase 1	MAP3K1	Q8TDX7-T172	Q8TDX7	NEK7	172	T	ANVFITATGVVKLGD	FALSE	FALSE	0.581391979421618	TRUE	S/T	S/T	0.575528	0.841	0.391	0.041	0.041
Q13233	Mitogen-activated protein kinase kinase kinase 1	MAP3K1	Q8TDX7-T190	Q8TDX7	NEK7	190	T	GRFFSSKTTAAHSLV	FALSE	FALSE	0.5777825506984309	TRUE	S/T	S/T	0.510041	0.841	0.391	0.041	0.041
Q13233	Mitogen-activated protein kinase kinase kinase 1	MAP3K1	Q8TDX7-T286	Q8TDX7	NEK7	286	T	PEKRPDVTYVYDVAK	FALSE	FALSE	0.5196423961333085	TRUE	S/T	S/T	0.147562	0.841	0.391	0.041	0.041
Q13233	Mitogen-activated protein kinase kinase kinase 1	MAP3K1	Q8TE67-S320	Q8TE67	ES8L3	320	S	LVHILFKSLNFILAR	FALSE	FALSE	0.6549140421241378	FALSE	S/T	S/T	0.117614	0.841	0.324	0.041	0.041
Q13233	Mitogen-activated protein kinase kinase kinase 1	MAP3K1	Q8TE67-T555	Q8TE67	ES8L3	555	T	VRTLGSLTGSQLLRI	FALSE	FALSE	0.5383633901438862	FALSE	S/T	S/T	0.0570451	0.841	0.324	0.041	0.041
Q13233	Mitogen-activated protein kinase kinase kinase 1	MAP3K1	Q8TE77-S290	Q8TE77	SSH3	290	S	LDVSDLESVTSKEIR	FALSE	FALSE	0.7064759853790812	FALSE	S/T	S/T	0.193271	0.841	0.282	0.041	0.105
Q13233	Mitogen-activated protein kinase kinase kinase 1	MAP3K1	Q8TE77-S602	Q8TE77	SSH3	602	S	PALKSRQSVVTLQGS	FALSE	FALSE	0.6655622554672427	FALSE	S/T	S/T	0.0726224	0.841	0.282	0.041	0.105
Q13233	Mitogen-activated protein kinase kinase kinase 1	MAP3K1	Q8TE77-S649	Q8TE77	SSH3	649	S	RKVVRQASVHDSGEE	FALSE	FALSE	0.6764727001504935	FALSE	S/T	S/T	0.0916012	0.841	0.282	0.041	0.105
Q13233	Mitogen-activated protein kinase kinase kinase 1	MAP3K1	Q8TE77-T5	Q8TE77	SSH3	5	T	___MALVTVSRSPPG	FALSE	FALSE	0.7311282569226439	FALSE	S/T	S/T	0.396012	0.841	0.282	0.041	0.105
Q13233	Mitogen-activated protein kinase kinase kinase 1	MAP3K1	Q8TE77-T605	Q8TE77	SSH3	605	T	KSRQSVVTLQGSAVV	FALSE	FALSE	0.6655622554672427	FALSE	S/T	S/T	0.0730871	0.841	0.282	0.041	0.105
Q13233	Mitogen-activated protein kinase kinase kinase 1	MAP3K1	Q8TEC5-T642	Q8TEC5	SH3R2	642	T	GIEKQVKTVRFQNYS	FALSE	FALSE	0.5792700882432722	FALSE	S/T	S/T	0.748231	0.34	0.319	0.041	0.041
Q13233	Mitogen-activated protein kinase kinase kinase 1	MAP3K1	Q8TEH3-T418	Q8TEH3	DEN1A	418	T	GSGAILNTVKTKANP	FALSE	FALSE	0.5274174340352705	FALSE	S/T	S/T	0.658402	1	0.21	0.041	0.041
Q13233	Mitogen-activated protein kinase kinase kinase 1	MAP3K1	Q8TEJ3-S451	Q8TEJ3	SH3R3	451	S	TAVPRAASVSGEQGT	FALSE	FALSE	0.7148537988303	FALSE	S/T	S/T	0.322614	0.611	0.315	0.041	0.041
Q13233	Mitogen-activated protein kinase kinase kinase 1	MAP3K1	Q8TEJ3-S881	Q8TEJ3	SH3R3	881	S	FPGSFVESF______	FALSE	FALSE	0.5423695121388288	FALSE	S/T	S/T	0.133935	0.569	0.315	0.041	0.041
Q13233	Mitogen-activated protein kinase kinase kinase 1	MAP3K1	Q8TEJ3-T66	Q8TEJ3	SH3R3	66	T	VCLERLDTTAKVLPC	FALSE	FALSE	0.5680635662971406	FALSE	S/T	S/T	0.277459	0.57	0.315	0.041	0.041
Q13233	Mitogen-activated protein kinase kinase kinase 1	MAP3K1	Q8TEJ3-T67	Q8TEJ3	SH3R3	67	T	CLERLDTTAKVLPCQ	FALSE	FALSE	0.5769697224288082	FALSE	S/T	S/T	0.0419931	0.613	0.315	0.041	0.041
Q13233	Mitogen-activated protein kinase kinase kinase 1	MAP3K1	Q8TEJ3-T549	Q8TEJ3	SH3R3	549	T	SPLAKGITTTMHPGS	FALSE	FALSE	0.5546688829580777	FALSE	S/T	S/T	0.0697295	0.841	0.315	0.041	0.041
Q13233	Mitogen-activated protein kinase kinase kinase 1	MAP3K1	Q8TEJ3-T745	Q8TEJ3	SH3R3	745	T	SPPSVSPTHDPQVAV	FALSE	FALSE	0.5762473660309222	FALSE	S/T	S/T	0.301127	0.457	0.315	0.041	0.041
Q13233	Mitogen-activated protein kinase kinase kinase 1	MAP3K1	Q8TEK3-S302	Q8TEK3	DOT1L	302	S	ELSPLKGSVSWTGKP	FALSE	FALSE	0.5206522891793294	FALSE	S/T	S/T	0.19616	0.375	0.297	0.041	0.041
Q13233	Mitogen-activated protein kinase kinase kinase 1	MAP3K1	Q8TEK3-T385	Q8TEK3	DOT1L	385	T	EEKAGAATVKKPSPS	FALSE	FALSE	0.5859324557696755	FALSE	S/T	S/T	0.344595	0.375	0.297	0.041	0.041
Q13233	Mitogen-activated protein kinase kinase kinase 1	MAP3K1	Q8TEK3-T1206	Q8TEK3	DOT1L	1206	T	RIERKIATISLESKS	FALSE	FALSE	0.5230803543778186	FALSE	S/T	S/T	0.207684	0.375	0.297	0.041	0.041
Q13233	Mitogen-activated protein kinase kinase kinase 1	MAP3K1	Q8TEV9-S388	Q8TEV9	SMCR8	388	S	RMVEKQESIPSKPSQ	FALSE	FALSE	0.6556091600581254	FALSE	S/T	S/T	0.107239	0.841	0.323	0.041	0.041
Q13233	Mitogen-activated protein kinase kinase kinase 1	MAP3K1	Q8TEV9-S414	Q8TEV9	SMCR8	414	S	PIPKVLISVGSYKSS	FALSE	FALSE	0.643983865821206	FALSE	S/T	S/T	0.167948	0.841	0.323	0.041	0.041
Q13233	Mitogen-activated protein kinase kinase kinase 1	MAP3K1	Q8TEV9-S465	Q8TEV9	SMCR8	465	S	LDMDMKGSISSGESI	FALSE	FALSE	0.5111691681482938	FALSE	S/T	S/T	0.0411946	0.841	0.323	0.041	0.041
Q13233	Mitogen-activated protein kinase kinase kinase 1	MAP3K1	Q8TEV9-S471	Q8TEV9	SMCR8	471	S	GSISSGESIEVLGTE	FALSE	FALSE	0.5742997769473949	FALSE	S/T	S/T	0.0845158	0.841	0.323	0.041	0.041
Q13233	Mitogen-activated protein kinase kinase kinase 1	MAP3K1	Q8TEV9-S516	Q8TEV9	SMCR8	516	S	HRTISEDSIEVLSTC	FALSE	FALSE	0.5073794823464072	FALSE	S/T	S/T	0.0347605	0.841	0.323	0.041	0.041
Q13233	Mitogen-activated protein kinase kinase kinase 1	MAP3K1	Q8TEV9-T494	Q8TEV9	SMCR8	494	T	SDSQASLTVPLSPQV	FALSE	FALSE	0.5670407480969009	FALSE	S/T	S/T	0.0823489	0.841	0.323	0.041	0.041
Q13233	Mitogen-activated protein kinase kinase kinase 1	MAP3K1	Q8TEV9-T511	Q8TEV9	SMCR8	511	T	SKAVSHRTISEDSIE	FALSE	FALSE	0.6468538347033012	FALSE	S/T	S/T	0.23922	0.841	0.323	0.041	0.041
Q13233	Mitogen-activated protein kinase kinase kinase 1	MAP3K1	Q8TEV9-T796	Q8TEV9	SMCR8	796	T	ASPAGAGTLHALSRY	FALSE	FALSE	0.6482371500342359	FALSE	S/T	S/T	0.136398	0.841	0.323	0.041	0.041
Q13233	Mitogen-activated protein kinase kinase kinase 1	MAP3K1	Q8TEV9-T816	Q8TEV9	SMCR8	816	T	ILDLDNKTLRCPLYR	FALSE	FALSE	0.6196178870848746	FALSE	S/T	S/T	0.190662	0.841	0.323	0.041	0.041
Q13233	Mitogen-activated protein kinase kinase kinase 1	MAP3K1	Q8TF27-S22	Q8TF27	AGA11	22	S	TERDADRSLTILDEQ	FALSE	FALSE	0.6105722582570786	FALSE	S/T	S/T	0.0498093	0.696	0.362	0.041	0.041
Q13233	Mitogen-activated protein kinase kinase kinase 1	MAP3K1	Q8TF42-S46	Q8TF42	UBS3B	46	S	SALDVLLSMGFPRAR	FALSE	FALSE	0.715629053357471	FALSE	S/T	S/T	0.173973	0.841	0.347	0.041	0.041
Q13233	Mitogen-activated protein kinase kinase kinase 1	MAP3K1	Q8TF42-T34	Q8TF42	UBS3B	34	T	NRQQRPGTIKHGSAL	FALSE	FALSE	0.7938732696148255	FALSE	S/T	S/T	0.823481	0.841	0.347	0.041	0.041
Q13233	Mitogen-activated protein kinase kinase kinase 1	MAP3K1	Q8TF64-T221	Q8TF64	GIPC3	221	T	KVTSGRETLRLRSGG	FALSE	FALSE	0.6286985511202489	FALSE	S/T	S/T	0.204499	0.841	0.599	0.041	0.041
Q13233	Mitogen-activated protein kinase kinase kinase 1	MAP3K1	Q8TF76-S151	Q8TF76	HASP	151	S	GRLSPDLSVCGQPRD	FALSE	FALSE	0.6297736615120973	TRUE	S/T	S/T	0.122647	0.841	0.561	0.041	0.041
Q13233	Mitogen-activated protein kinase kinase kinase 1	MAP3K1	Q8TF76-S185	Q8TF76	HASP	185	S	GSPTPRDSVISIGTS	FALSE	FALSE	0.5296848399391071	TRUE	S/T	S/T	0.0617592	0.841	0.561	0.041	0.041
Q13233	Mitogen-activated protein kinase kinase kinase 1	MAP3K1	Q8TF76-S188	Q8TF76	HASP	188	S	TPRDSVISIGTSACL	FALSE	FALSE	0.5232284411804182	TRUE	S/T	S/T	0.0524642	0.841	0.561	0.041	0.041
Q13233	Mitogen-activated protein kinase kinase kinase 1	MAP3K1	Q8TF76-S243	Q8TF76	HASP	243	S	QTRASLRSVLFGLMN	FALSE	FALSE	0.5292478038395966	TRUE	S/T	S/T	0.0680482	0.841	0.561	0.041	0.041
Q13233	Mitogen-activated protein kinase kinase kinase 1	MAP3K1	Q8TF76-S317	Q8TF76	HASP	317	S	RREHQEASVPKGRIV	FALSE	FALSE	0.6260236071524539	TRUE	S/T	S/T	0.117179	0.841	0.561	0.041	0.041
Q13233	Mitogen-activated protein kinase kinase kinase 1	MAP3K1	Q8TF76-S389	Q8TF76	HASP	389	S	TKTRASFSFHKKKIV	FALSE	FALSE	0.5223288740808512	TRUE	S/T	S/T	0.0538002	0.841	0.561	0.041	0.041
Q13233	Mitogen-activated protein kinase kinase kinase 1	MAP3K1	Q8TF76-S621	Q8TF76	HASP	621	S	QMRTKLSSLATAKSI	FALSE	FALSE	0.5495002928506487	TRUE	S/T	S/T	0.0972437	0.841	0.561	0.041	0.041
Q13233	Mitogen-activated protein kinase kinase kinase 1	MAP3K1	Q8TF76-T110	Q8TF76	HASP	110	T	LRARPSLTVTPRRLG	FALSE	FALSE	0.6067252818114414	TRUE	S/T	S/T	0.206039	0.841	0.561	0.041	0.041
Q13233	Mitogen-activated protein kinase kinase kinase 1	MAP3K1	Q8TF76-T289	Q8TF76	HASP	289	T	EGPGLSSTGKRRATG	FALSE	FALSE	0.614181263448497	TRUE	S/T	S/T	0.157502	0.841	0.561	0.041	0.041
Q13233	Mitogen-activated protein kinase kinase kinase 1	MAP3K1	Q8WTR2-T24	Q8WTR2	DUS19	24	T	RKQCTRVTTLTGKKI	FALSE	FALSE	0.5786352480486323	FALSE	S/T	S/T	0.0228534	0.841	0.566	0.041	0.105
Q13233	Mitogen-activated protein kinase kinase kinase 1	MAP3K1	Q8WTR2-T27	Q8WTR2	DUS19	27	T	CTRVTTLTGKKIIET	FALSE	FALSE	0.7909506652737595	FALSE	S/T	S/T	0.100365	0.841	0.566	0.041	0.105
Q13233	Mitogen-activated protein kinase kinase kinase 1	MAP3K1	Q8WTS6-T332	Q8WTS6	SETD7	332	T	VEADEELTVAYGYDH	FALSE	FALSE	0.8321383136670225	FALSE	S/T	S/T	0.155683	0.368	0.304	0.051	0.157
Q13233	Mitogen-activated protein kinase kinase kinase 1	MAP3K1	Q8WTW4-T293	Q8WTW4	NPRL2	293	T	CSLSPGTTVRDLIGR	FALSE	FALSE	0.5318864811579527	FALSE	S/T	S/T	0.316963	0.333	0.423	0.041	0.041
Q13233	Mitogen-activated protein kinase kinase kinase 1	MAP3K1	Q8WU49-S92	Q8WU49	CG033	92	S	PVSAPTKSGAPWHFL	FALSE	FALSE	0.5249728563734755	FALSE	S/T	S/T	0.016177	0.668	0.478	0.041	0.041
Q13233	Mitogen-activated protein kinase kinase kinase 1	MAP3K1	Q8WUD1-S67	Q8WUD1	RAB2B	67	S	WDTAGQESFRSITRS	FALSE	FALSE	0.6059715322126127	FALSE	S/T	S/T	0.0601263	0.482	0.16	0.041	0.163
Q13233	Mitogen-activated protein kinase kinase kinase 1	MAP3K1	Q8WUD1-S70	Q8WUD1	RAB2B	70	S	AGQESFRSITRSYYR	FALSE	FALSE	0.7336715081262073	FALSE	S/T	S/T	0.315642	0.482	0.16	0.041	0.163
Q13233	Mitogen-activated protein kinase kinase kinase 1	MAP3K1	Q8WUD1-S192	Q8WUD1	RAB2B	192	S	IKIGPQQSISTSVGP	FALSE	FALSE	0.6969101586324957	FALSE	S/T	S/T	0.162105	0.482	0.16	0.041	0.163
Q13233	Mitogen-activated protein kinase kinase kinase 1	MAP3K1	Q8WUD1-S196	Q8WUD1	RAB2B	196	S	PQQSISTSVGPSASQ	FALSE	FALSE	0.5735926726423355	FALSE	S/T	S/T	0.0308447	0.482	0.16	0.041	0.163
Q13233	Mitogen-activated protein kinase kinase kinase 1	MAP3K1	Q8WUD1-T2	Q8WUD1	RAB2B	2	T	______MTYAYLFKY	FALSE	FALSE	0.5852794626819727	FALSE	S/T	S/T	0.0450542	0.482	0.16	0.041	0.163
Q13233	Mitogen-activated protein kinase kinase kinase 1	MAP3K1	Q8WUD1-T15	Q8WUD1	RAB2B	15	T	KYIIIGDTGVGKSCL	FALSE	FALSE	0.7267908695098972	FALSE	S/T	S/T	0.221021	0.482	0.16	0.041	0.163
Q13233	Mitogen-activated protein kinase kinase kinase 1	MAP3K1	Q8WUH2-S112	Q8WUH2	TGFA1	112	S	LNLEPVPSGARIKGA	FALSE	FALSE	0.5211297453649659	FALSE	S/T	S/T	0.0295445	0.841	0.383	0.041	0.041
Q13233	Mitogen-activated protein kinase kinase kinase 1	MAP3K1	Q8WUH2-T783	Q8WUH2	TGFA1	783	T	DSIHARRTMQVALGL	FALSE	FALSE	0.7477549589349329	FALSE	S/T	S/T	0.112642	0.841	0.383	0.041	0.041
Q13233	Mitogen-activated protein kinase kinase kinase 1	MAP3K1	Q8WUI4-S42	Q8WUI4	HDAC7	42	S	AGLQQQRSVEPMRLS	FALSE	FALSE	0.6682800143732279	FALSE	S/T	S/T	0.105701	1	0.344	0.0515	0.082
Q13233	Mitogen-activated protein kinase kinase kinase 1	MAP3K1	Q8WUI4-S49	Q8WUI4	HDAC7	49	S	SVEPMRLSMDTPMPE	FALSE	FALSE	0.5043296247621236	FALSE	S/T	S/T	6.47068e-4	1	0.344	0.0515	0.082
Q13233	Mitogen-activated protein kinase kinase kinase 1	MAP3K1	Q8WUI4-S185	Q8WUI4	HDAC7	185	S	RKESAPPSLRRRPAE	FALSE	FALSE	0.6747302337602527	FALSE	S/T	S/T	0.154006	1	0.344	0.0515	0.082
Q13233	Mitogen-activated protein kinase kinase kinase 1	MAP3K1	Q8WUI4-S526	Q8WUI4	HDAC7	526	S	TTGLIYDSVMLKHQC	FALSE	FALSE	0.6642164350974602	FALSE	S/T	S/T	0.324494	1	0.344	0.0515	0.082
Q13233	Mitogen-activated protein kinase kinase kinase 1	MAP3K1	Q8WUI4-S644	Q8WUI4	HDAC7	644	S	AARWAAGSVTDLAFK	FALSE	FALSE	0.6516441823682401	FALSE	S/T	S/T	0.415903	1	0.344	0.0515	0.082
Q13233	Mitogen-activated protein kinase kinase kinase 1	MAP3K1	Q8WUI4-T104	Q8WUI4	HDAC7	104	T	QQAALERTVHPNSPG	FALSE	FALSE	0.6559083367471709	FALSE	S/T	S/T	0.337783	1	0.344	0.0515	0.082
Q13233	Mitogen-activated protein kinase kinase kinase 1	MAP3K1	Q8WUI4-T153	Q8WUI4	HDAC7	153	T	EHFPLRKTVSEPNLK	FALSE	FALSE	0.6724320824997485	FALSE	S/T	S/T	0.113913	1	0.344	0.0515	0.082
Q13233	Mitogen-activated protein kinase kinase kinase 1	MAP3K1	Q8WUI4-T247	Q8WUI4	HDAC7	247	T	VAPFALPTVSLLPAI	FALSE	FALSE	0.6402947244755522	FALSE	S/T	S/T	0.743836	1	0.344	0.0515	0.082
Q13233	Mitogen-activated protein kinase kinase kinase 1	MAP3K1	Q8WUI4-T255	Q8WUI4	HDAC7	255	T	VSLLPAITLGLPAPA	FALSE	FALSE	0.6760842296808999	FALSE	S/T	S/T	0.0252709	1	0.344	0.0515	0.082
Q13233	Mitogen-activated protein kinase kinase kinase 1	MAP3K1	Q8WUI4-T301	Q8WUI4	HDAC7	301	T	LEPEAGGTLPSRLQP	FALSE	FALSE	0.666866609362094	FALSE	S/T	S/T	0.0619169	1	0.344	0.0515	0.082
Q13233	Mitogen-activated protein kinase kinase kinase 1	MAP3K1	Q8WUI4-T468	Q8WUI4	HDAC7	468	T	PRGSTGDTVLLPLAQ	FALSE	FALSE	0.6589041543957057	FALSE	S/T	S/T	0.327536	1	0.344	0.0515	0.082
Q13233	Mitogen-activated protein kinase kinase kinase 1	MAP3K1	Q8WUI4-T515	Q8WUI4	HDAC7	515	T	SSETPARTLPFTTGL	FALSE	FALSE	0.6744015278728859	FALSE	S/T	S/T	0.0355771	1	0.344	0.0515	0.082
Q13233	Mitogen-activated protein kinase kinase kinase 1	MAP3K1	Q8WUI4-T591	Q8WUI4	HDAC7	591	T	RHVLLYGTNPLSRLK	FALSE	FALSE	0.6625181577110437	FALSE	S/T	S/T	0.0191387	1	0.344	0.0515	0.082
Q13233	Mitogen-activated protein kinase kinase kinase 1	MAP3K1	Q8WUJ0-S201	Q8WUJ0	STYX	201	S	VHSGTTGSLKRTHEE	FALSE	FALSE	0.5751915625681382	FALSE	S/T	S/T	0.212059	1	0.38	0.041	0.105
Q13233	Mitogen-activated protein kinase kinase kinase 1	MAP3K1	Q8WUJ0-T214	Q8WUJ0	STYX	214	T	EEEDDFGTMQVATAQ	FALSE	FALSE	0.5751912769825163	FALSE	S/T	S/T	0.143605	1	0.38	0.041	0.105
Q13233	Mitogen-activated protein kinase kinase kinase 1	MAP3K1	Q8WUJ3-S233	Q8WUJ3	CEMIP	233	S	VPDGRILSVAVNDEG	FALSE	FALSE	0.5712754106592096	FALSE	S/T	S/T	0.237334	0.841	0.284	0.041	0.041
Q13233	Mitogen-activated protein kinase kinase kinase 1	MAP3K1	Q8WUJ3-T167	Q8WUJ3	CEMIP	167	T	SWTFLNKTLHPGGMA	FALSE	FALSE	0.5488992498023498	FALSE	S/T	S/T	0.163773	0.841	0.284	0.041	0.041
Q13233	Mitogen-activated protein kinase kinase kinase 1	MAP3K1	Q8WUK0-T23	Q8WUK0	PTPM1	23	T	FYPTLLYTLFRGKVP	FALSE	FALSE	0.6338446536991758	FALSE	S/T	S/T	0.164765	0.523	0.399	0.041	0.041
Q13233	Mitogen-activated protein kinase kinase kinase 1	MAP3K1	Q8WV99-T160	Q8WV99	ZFN2B	160	T	QAVASTSTVPSPSQT	FALSE	FALSE	0.5375752514227212	FALSE	S/T	S/T	0.262362	0.482	0.301	0.041	0.041
Q13233	Mitogen-activated protein kinase kinase kinase 1	MAP3K1	Q8WVB3-S191	Q8WVB3	HEXD	191	S	GVKARRPSVTPLVWD	FALSE	FALSE	0.5341329141251915	FALSE	S/T	S/T	0.098149	0.841	0.286	0.041	0.041
Q13233	Mitogen-activated protein kinase kinase kinase 1	MAP3K1	Q8WVQ1-S17	Q8WVQ1	CANT1	17	S	EWNESMHSLRISVGG	FALSE	FALSE	0.5300434010234291	FALSE	S/T	S/T	0.165636	0.482	0.29	0.041	0.041
Q13233	Mitogen-activated protein kinase kinase kinase 1	MAP3K1	Q8WVR3-T231	Q8WVR3	MA11	231	T	VLRCRQFTVAGKHLT	FALSE	FALSE	0.5111820446739539	FALSE	S/T	S/T	0.815407	0.427	0.258	0.041	0.041
Q13233	Mitogen-activated protein kinase kinase kinase 1	MAP3K1	Q8WW12-S87	Q8WW12	PCNP	87	S	TKKASAISIKLGSSK	FALSE	FALSE	0.5067826714210948	FALSE	S/T	S/T	0.304786	0.34	0.323	0.041	0.041
Q13233	Mitogen-activated protein kinase kinase kinase 1	MAP3K1	Q8WW12-T101	Q8WW12	PCNP	101	T	KPKETVPTLAPKTLS	FALSE	FALSE	0.5558356378756103	FALSE	S/T	S/T	0.384807	0.34	0.323	0.041	0.041
Q13233	Mitogen-activated protein kinase kinase kinase 1	MAP3K1	Q8WWA0-T178	Q8WWA0	ITLN1	178	T	TDTGFLQTLGHNLFG	FALSE	FALSE	0.6352684311301714	FALSE	S/T	S/T	0.561808	0.427	0.313	0.041	0.041
Q13233	Mitogen-activated protein kinase kinase kinase 1	MAP3K1	Q8WWL7-S284	Q8WWL7	CCNB3	284	S	SIPTHKLSSLKKKCT	FALSE	FALSE	0.6684213666067043	FALSE	S/T	S/T	7.77382e-4	0.841	0.301	0.0515	0.113
Q13233	Mitogen-activated protein kinase kinase kinase 1	MAP3K1	Q8WWL7-S285	Q8WWL7	CCNB3	285	S	IPTHKLSSLKKKCTI	FALSE	FALSE	0.8371497432217807	FALSE	S/T	S/T	0.0982809	0.841	0.301	0.0515	0.113
Q13233	Mitogen-activated protein kinase kinase kinase 1	MAP3K1	Q8WWL7-S361	Q8WWL7	CCNB3	361	S	KTNFKEDSLVKESLA	FALSE	FALSE	0.5941030092135884	FALSE	S/T	S/T	0.00994699	0.841	0.301	0.0515	0.113
Q13233	Mitogen-activated protein kinase kinase kinase 1	MAP3K1	Q8WWL7-S616	Q8WWL7	CCNB3	616	S	KITSEEESFYKKLLP	FALSE	FALSE	0.6178978443999917	FALSE	S/T	S/T	0.00719295	0.841	0.301	0.0515	0.113
Q13233	Mitogen-activated protein kinase kinase kinase 1	MAP3K1	Q8WWL7-S753	Q8WWL7	CCNB3	753	S	QLSLKKKSTSHGKVF	FALSE	FALSE	0.6341507570368622	FALSE	S/T	S/T	0.00534353	0.841	0.301	0.0515	0.113
Q13233	Mitogen-activated protein kinase kinase kinase 1	MAP3K1	Q8WWL7-S954	Q8WWL7	CCNB3	954	S	EPLALQESPTYKEDT	FALSE	FALSE	0.5900554603955259	FALSE	S/T	S/T	8.31416e-6	0.841	0.301	0.0515	0.113
Q13233	Mitogen-activated protein kinase kinase kinase 1	MAP3K1	Q8WWL7-S996	Q8WWL7	CCNB3	996	S	SSIATMTSVGKSGTI	FALSE	FALSE	0.7833706768428192	FALSE	S/T	S/T	0.0479007	0.841	0.301	0.0515	0.113
Q13233	Mitogen-activated protein kinase kinase kinase 1	MAP3K1	Q8WWL7-S1000	Q8WWL7	CCNB3	1000	S	TMTSVGKSGTINEAF	FALSE	FALSE	0.8676520406041544	FALSE	S/T	S/T	0.131449	0.841	0.301	0.0515	0.113
Q13233	Mitogen-activated protein kinase kinase kinase 1	MAP3K1	Q8WWL7-S1089	Q8WWL7	CCNB3	1089	S	SRTTTESSACESASD	FALSE	FALSE	0.6704213666067043	FALSE	S/T	S/T	8.03989e-4	0.841	0.301	0.0515	0.113
Q13233	Mitogen-activated protein kinase kinase kinase 1	MAP3K1	Q8WWL7-S1120	Q8WWL7	CCNB3	1120	S	REDIDEDSSDPSFNP	FALSE	FALSE	0.6456227468188313	FALSE	S/T	S/T	1.8603e-4	0.841	0.301	0.0515	0.113
Q13233	Mitogen-activated protein kinase kinase kinase 1	MAP3K1	Q8WWL7-S1174	Q8WWL7	CCNB3	1174	S	WLVEVQVSFEMTHET	FALSE	FALSE	0.59049067917075	FALSE	S/T	S/T	0.00968535	0.841	0.301	0.0515	0.113
Q13233	Mitogen-activated protein kinase kinase kinase 1	MAP3K1	Q8WWL7-S1331	Q8WWL7	CCNB3	1331	S	LEHYSGYSISELHPL	FALSE	FALSE	0.7849706768428192	FALSE	S/T	S/T	0.0460761	0.841	0.301	0.0515	0.113
Q13233	Mitogen-activated protein kinase kinase kinase 1	MAP3K1	Q8WWL7-S1333	Q8WWL7	CCNB3	1333	S	HYSGYSISELHPLVR	FALSE	FALSE	0.6036506122337538	FALSE	S/T	S/T	6.42537e-5	0.841	0.301	0.0515	0.113
Q13233	Mitogen-activated protein kinase kinase kinase 1	MAP3K1	Q8WWL7-T165	Q8WWL7	CCNB3	165	T	LVLKEEPTIEDETLI	FALSE	FALSE	0.8036615462278898	FALSE	S/T	S/T	0.0598874	0.841	0.301	0.0515	0.113
Q13233	Mitogen-activated protein kinase kinase kinase 1	MAP3K1	Q8WWL7-T497	Q8WWL7	CCNB3	497	T	ILKRKHATQGTMSHL	FALSE	FALSE	0.63131048432389	FALSE	S/T	S/T	0.00506059	0.841	0.301	0.0515	0.113
Q13233	Mitogen-activated protein kinase kinase kinase 1	MAP3K1	Q8WWL7-T666	Q8WWL7	CCNB3	666	T	LAIQEKATTEEEFSQ	FALSE	FALSE	0.646055739521892	FALSE	S/T	S/T	0.00250361	0.841	0.301	0.0515	0.113
Q13233	Mitogen-activated protein kinase kinase kinase 1	MAP3K1	Q8WWL7-T754	Q8WWL7	CCNB3	754	T	LSLKKKSTSHGKVFF	FALSE	FALSE	0.6575343992866651	FALSE	S/T	S/T	0.00139124	0.841	0.301	0.0515	0.113
Q13233	Mitogen-activated protein kinase kinase kinase 1	MAP3K1	Q8WWL7-T1002	Q8WWL7	CCNB3	1002	T	TSVGKSGTINEAFLF	FALSE	FALSE	0.8977037981804589	FALSE	S/T	S/T	0.562122	0.841	0.301	0.0515	0.113
Q13233	Mitogen-activated protein kinase kinase kinase 1	MAP3K1	Q8WWL7-T1038	Q8WWL7	CCNB3	1038	T	LALQESPTCKEDTFL	FALSE	FALSE	0.5913167661272718	FALSE	S/T	S/T	0.00950127	0.841	0.301	0.0515	0.113
Q13233	Mitogen-activated protein kinase kinase kinase 1	MAP3K1	Q8WWL7-T1178	Q8WWL7	CCNB3	1178	T	VQVSFEMTHETLYLA	FALSE	FALSE	0.7661630328306005	FALSE	S/T	S/T	0.0412591	0.841	0.301	0.0515	0.113
Q13233	Mitogen-activated protein kinase kinase kinase 1	MAP3K1	Q8WWL7-Y618	Q8WWL7	CCNB3	618	Y	TSEEESFYKKLLPFK	FALSE	FALSE	0.5753997706238225	FALSE	S/T	Y	3.1915e-5	0.841	0.301	0.0515	0.113
Q13233	Mitogen-activated protein kinase kinase kinase 1	MAP3K1	Q8WWL7-Y1319	Q8WWL7	CCNB3	1319	Y	LYMKKLGYWVPFLEH	FALSE	FALSE	0.5921159739989644	FALSE	S/T	Y	1.19736e-4	0.841	0.301	0.0515	0.113
Q13233	Mitogen-activated protein kinase kinase kinase 1	MAP3K1	Q8WWQ0-S674	Q8WWQ0	PHIP	674	S	TSRLSRGSISSTSEV	FALSE	FALSE	0.5918544226912091	FALSE	S/T	S/T	0.0529588	0.34	0.319	0.121	0.079
Q13233	Mitogen-activated protein kinase kinase kinase 1	MAP3K1	Q8WWQ0-S985	Q8WWQ0	PHIP	985	S	ARKNKIYSINPKKQP	FALSE	FALSE	0.6412931503657635	FALSE	S/T	S/T	0.0849433	0.34	0.319	0.121	0.079
Q13233	Mitogen-activated protein kinase kinase kinase 1	MAP3K1	Q8WWQ0-S1274	Q8WWQ0	PHIP	1274	S	NIIPLYNSMKKKVLS	FALSE	FALSE	0.6805911738176978	FALSE	S/T	S/T	0.0973459	0.34	0.319	0.121	0.079
Q13233	Mitogen-activated protein kinase kinase kinase 1	MAP3K1	Q8WWQ0-S1502	Q8WWQ0	PHIP	1502	S	NGKTESSSVVRTRSN	FALSE	FALSE	0.6805412251571122	FALSE	S/T	S/T	0.121838	0.34	0.319	0.121	0.079
Q13233	Mitogen-activated protein kinase kinase kinase 1	MAP3K1	Q8WWQ0-S1548	Q8WWQ0	PHIP	1548	S	GKTILENSVKHSKAL	FALSE	FALSE	0.6906470633459015	FALSE	S/T	S/T	0.374135	0.34	0.319	0.121	0.079
Q13233	Mitogen-activated protein kinase kinase kinase 1	MAP3K1	Q8WWQ0-S1592	Q8WWQ0	PHIP	1592	S	VKRKMKSSVLPKAST	FALSE	FALSE	0.6289114670310187	FALSE	S/T	S/T	0.0622314	0.34	0.319	0.121	0.079
Q13233	Mitogen-activated protein kinase kinase kinase 1	MAP3K1	Q8WWQ0-S1734	Q8WWQ0	PHIP	1734	S	ADLLVPASVKVLRRS	FALSE	FALSE	0.6838908065281221	FALSE	S/T	S/T	0.161437	0.34	0.319	0.121	0.079
Q13233	Mitogen-activated protein kinase kinase kinase 1	MAP3K1	Q8WWQ0-T99	Q8WWQ0	PHIP	99	T	QSVPGVQTLLGAGRQ	FALSE	FALSE	0.6297686098881615	FALSE	S/T	S/T	0.0660707	0.34	0.319	0.121	0.079
Q13233	Mitogen-activated protein kinase kinase kinase 1	MAP3K1	Q8WWQ0-T438	Q8WWQ0	PHIP	438	T	AWDRHDNTVITAVNN	FALSE	FALSE	0.699051738108808	FALSE	S/T	S/T	0.4735	0.34	0.319	0.121	0.079
Q13233	Mitogen-activated protein kinase kinase kinase 1	MAP3K1	Q8WWQ0-T447	Q8WWQ0	PHIP	447	T	ITAVNNMTLKVWNSY	FALSE	FALSE	0.695996889133826	FALSE	S/T	S/T	0.251673	0.34	0.319	0.121	0.079
Q13233	Mitogen-activated protein kinase kinase kinase 1	MAP3K1	Q8WWQ0-T1369	Q8WWQ0	PHIP	1369	T	DFATVRETLEAGNYE	FALSE	FALSE	0.6432931503657635	FALSE	S/T	S/T	0.0858877	0.34	0.319	0.121	0.079
Q13233	Mitogen-activated protein kinase kinase kinase 1	MAP3K1	Q8WWQ0-T1557	Q8WWQ0	PHIP	1557	T	KHSKALNTLSSPGQS	FALSE	FALSE	0.5790301077296848	FALSE	S/T	S/T	0.04859	0.34	0.319	0.121	0.079
Q13233	Mitogen-activated protein kinase kinase kinase 1	MAP3K1	Q8WWU5-S7	Q8WWU5	TCP11	7	S	_MPDVKESVPPKYPG	FALSE	FALSE	0.5614323541545876	FALSE	S/T	S/T	0.220173	0.421	0.428	0.041	0.041
Q13233	Mitogen-activated protein kinase kinase kinase 1	MAP3K1	Q8WWW0-S260	Q8WWW0	RASF5	260	S	PAGIRPQSIYDAIKE	FALSE	FALSE	0.6919227227213014	FALSE	S/T	S/T	0.0868478	0.841	0.512	0.041	0.041
Q13233	Mitogen-activated protein kinase kinase kinase 1	MAP3K1	Q8WWW0-S336	Q8WWW0	RASF5	336	S	QVLFQKLSIADRPLY	FALSE	FALSE	0.7388884122789104	FALSE	S/T	S/T	0.269324	0.841	0.512	0.041	0.041
Q13233	Mitogen-activated protein kinase kinase kinase 1	MAP3K1	Q8WXC6-T26	Q8WXC6	CSN9	26	T	LDEAGGSTGLLMDLA	FALSE	FALSE	0.5202683464157875	FALSE	S/T	S/T	0.0304586	0.841	0.335	0.041	0.041
Q13233	Mitogen-activated protein kinase kinase kinase 1	MAP3K1	Q8WXD2-T301	Q8WXD2	SCG3	301	T	KEKETLITIMKTLID	FALSE	FALSE	0.6270570065196013	FALSE	S/T	S/T	0.733813	0.427	0.315	0.041	0.041
Q13233	Mitogen-activated protein kinase kinase kinase 1	MAP3K1	Q8WXD9-S919	Q8WXD9	CSKI1	919	S	RRVGRSHSVRAPAGA	FALSE	FALSE	0.5033538948697931	FALSE	S/T	S/T	0.198389	0.841	0.847	0.041	0.041
Q13233	Mitogen-activated protein kinase kinase kinase 1	MAP3K1	Q8WXD9-S1046	Q8WXD9	CSKI1	1046	S	RVATVLASVKHKEAI	FALSE	FALSE	0.5988353164526508	FALSE	S/T	S/T	0.755974	0.841	0.847	0.041	0.041
Q13233	Mitogen-activated protein kinase kinase kinase 1	MAP3K1	Q8WXD9-T1123	Q8WXD9	CSKI1	1123	T	AKVEASATLKRRIRA	FALSE	FALSE	0.5454135213984914	FALSE	S/T	S/T	0.350688	0.841	0.847	0.041	0.041
Q13233	Mitogen-activated protein kinase kinase kinase 1	MAP3K1	Q8WXE0-T959	Q8WXE0	CSKI2	959	T	FAEEGNLTIKQRPKP	FALSE	FALSE	0.5208230603546942	FALSE	S/T	S/T	0.626507	0.841	0.218	0.041	0.041
Q13233	Mitogen-activated protein kinase kinase kinase 1	MAP3K1	Q8WXE0-T989	Q8WXE0	CSKI2	989	T	FNLTESDTVKRRPKC	FALSE	FALSE	0.5166066263331993	FALSE	S/T	S/T	0.599565	0.841	0.218	0.041	0.041
Q13233	Mitogen-activated protein kinase kinase kinase 1	MAP3K1	Q8WXE1-2-T664	Q8WXE1-2	ATRIP-2	664	T	QEVVRALTVMLHRQW	FALSE	FALSE	0.5710940764128353	FALSE	S/T	S/T	0.444197	0.324	0.337	0.041	0.041
Q13233	Mitogen-activated protein kinase kinase kinase 1	MAP3K1	Q8WXF1-T159	Q8WXF1	PSPC1	159	T	ATHGAALTVKNLSPV	FALSE	FALSE	0.523689925814041	FALSE	S/T	S/T	0.614077	0.841	0.209	0.041	0.041
Q13233	Mitogen-activated protein kinase kinase kinase 1	MAP3K1	Q8WXG9-S154	Q8WXG9	AGRV1	154	S	ISFNMLPSIAVSEPK	FALSE	FALSE	0.5064060107280894	FALSE	S/T	S/T	0.438811	0.841	0.275	0.041	0.041
Q13233	Mitogen-activated protein kinase kinase kinase 1	MAP3K1	Q8WXG9-S3418	Q8WXG9	AGRV1	3418	S	ALFNKGGSVFLAISQ	FALSE	FALSE	0.5033699809661133	FALSE	S/T	S/T	0.481008	0.841	0.275	0.041	0.041
Q13233	Mitogen-activated protein kinase kinase kinase 1	MAP3K1	Q8WXG9-S5684	Q8WXG9	AGRV1	5684	S	EGKIQAFSVASRTLF	FALSE	FALSE	0.5013109609547083	FALSE	S/T	S/T	0.375625	0.841	0.275	0.041	0.041
Q13233	Mitogen-activated protein kinase kinase kinase 1	MAP3K1	Q8WXG9-T132	Q8WXG9	AGRV1	132	T	VKLGWPRTVTVTILS	FALSE	FALSE	0.5069517874773276	FALSE	S/T	S/T	0.391372	0.841	0.275	0.041	0.041
Q13233	Mitogen-activated protein kinase kinase kinase 1	MAP3K1	Q8WXG9-T136	Q8WXG9	AGRV1	136	T	WPRTVTVTILSNDNA	FALSE	FALSE	0.5258066150557498	FALSE	S/T	S/T	0.523214	0.841	0.275	0.041	0.041
Q13233	Mitogen-activated protein kinase kinase kinase 1	MAP3K1	Q8WXG9-T874	Q8WXG9	AGRV1	874	T	ESKLGSATIVNITIL	FALSE	FALSE	0.5393871772532559	FALSE	S/T	S/T	0.551866	0.841	0.275	0.041	0.041
Q13233	Mitogen-activated protein kinase kinase kinase 1	MAP3K1	Q8WXG9-T4188	Q8WXG9	AGRV1	4188	T	PGILGEVTVFWRIFP	FALSE	FALSE	0.5621735304692786	FALSE	S/T	S/T	0.609072	0.841	0.275	0.041	0.041
Q13233	Mitogen-activated protein kinase kinase kinase 1	MAP3K1	Q8WXI2-S908	Q8WXI2	CNKR2	908	S	REEKLGDSLQDLYRA	FALSE	FALSE	0.5368561900482535	FALSE	S/T	S/T	0.0268214	0.841	0.476	0.041	0.041
Q13233	Mitogen-activated protein kinase kinase kinase 1	MAP3K1	Q8WXI2-T292	Q8WXI2	CNKR2	292	T	DPSGVILTLKKRPQS	FALSE	FALSE	0.7759680331652141	FALSE	S/T	S/T	0.34786	0.841	0.476	0.041	0.041
Q13233	Mitogen-activated protein kinase kinase kinase 1	MAP3K1	Q8WXI2-T433	Q8WXI2	CNKR2	433	T	GRRESTPTYGKLRPI	FALSE	FALSE	0.6940534731897078	FALSE	S/T	S/T	0.0895485	0.841	0.476	0.041	0.041
Q13233	Mitogen-activated protein kinase kinase kinase 1	MAP3K1	Q8WXI2-T809	Q8WXI2	CNKR2	809	T	PEHRRQSTLPTQKCH	FALSE	FALSE	0.5834919903816128	FALSE	S/T	S/T	0.0301873	0.841	0.476	0.041	0.041
Q13233	Mitogen-activated protein kinase kinase kinase 1	MAP3K1	Q8WXI2-T812	Q8WXI2	CNKR2	812	T	RRQSTLPTQKCHLQD	FALSE	FALSE	0.5827062064735349	FALSE	S/T	S/T	0.0327585	0.841	0.476	0.041	0.041
Q13233	Mitogen-activated protein kinase kinase kinase 1	MAP3K1	Q8WXI7-T3099	Q8WXI7	MUC16	3099	T	PELTSSQTIAEEEGT	FALSE	FALSE	0.5796463195171337	FALSE	S/T	S/T	0.363877	0.38	0.338	0.041	0.041
Q13233	Mitogen-activated protein kinase kinase kinase 1	MAP3K1	Q8WXI7-T5843	Q8WXI7	MUC16	5843	T	SPYISTETITRLSTF	FALSE	FALSE	0.5717748571987987	FALSE	S/T	S/T	0.345896	0.38	0.338	0.041	0.041
Q13233	Mitogen-activated protein kinase kinase kinase 1	MAP3K1	Q8WXI7-T6385	Q8WXI7	MUC16	6385	T	GSSSDTSTVFDKAFT	FALSE	FALSE	0.5815645942836786	FALSE	S/T	S/T	0.391694	0.38	0.338	0.041	0.041
Q13233	Mitogen-activated protein kinase kinase kinase 1	MAP3K1	Q8WXI7-T7325	Q8WXI7	MUC16	7325	T	LAESSEMTIKTQTSP	FALSE	FALSE	0.5085388948001917	FALSE	S/T	S/T	0.252508	0.38	0.338	0.041	0.041
Q13233	Mitogen-activated protein kinase kinase kinase 1	MAP3K1	Q8WXI7-T7887	Q8WXI7	MUC16	7887	T	SPDISTRTVSWFSTS	FALSE	FALSE	0.5738236908877459	FALSE	S/T	S/T	0.353163	0.38	0.338	0.041	0.041
Q13233	Mitogen-activated protein kinase kinase kinase 1	MAP3K1	Q8WXI7-T7948	Q8WXI7	MUC16	7948	T	FSHSQMSTLMRRGPE	FALSE	FALSE	0.6022650294622773	FALSE	S/T	S/T	0.572997	0.38	0.338	0.041	0.041
Q13233	Mitogen-activated protein kinase kinase kinase 1	MAP3K1	Q8WXI7-T8652	Q8WXI7	MUC16	8652	T	TPVVNVGTVIYKHLS	FALSE	FALSE	0.6205721726645859	FALSE	S/T	S/T	0.680249	0.38	0.338	0.041	0.041
Q13233	Mitogen-activated protein kinase kinase kinase 1	MAP3K1	Q8WXI7-T8786	Q8WXI7	MUC16	8786	T	TTGSAEMTITPKTGH	FALSE	FALSE	0.590788985244109	FALSE	S/T	S/T	0.454965	0.38	0.338	0.041	0.041
Q13233	Mitogen-activated protein kinase kinase kinase 1	MAP3K1	Q8WXI7-T10445	Q8WXI7	MUC16	10445	T	NEAAHRGTIRPVKGP	FALSE	FALSE	0.5774882071055485	FALSE	S/T	S/T	0.375727	0.38	0.338	0.041	0.041
Q13233	Mitogen-activated protein kinase kinase kinase 1	MAP3K1	Q8WXI7-T12237	Q8WXI7	MUC16	12237	T	MPFTLNFTITNLQYE	FALSE	FALSE	0.6082584340649211	FALSE	S/T	S/T	0.624402	0.38	0.338	0.041	0.041
Q13233	Mitogen-activated protein kinase kinase kinase 1	MAP3K1	Q8WXR4-S979	Q8WXR4	MYO3B	979	S	RVLAQLRSTGILETV	FALSE	FALSE	0.700797611958699	TRUE	S/T	S/T	0.182319	0.841	0.388	0.051	0.08750000000000001
Q13233	Mitogen-activated protein kinase kinase kinase 1	MAP3K1	Q8WXR4-S1117	Q8WXR4	MYO3B	1117	S	ISNRRNESAAHNQAG	FALSE	FALSE	0.6646291125669035	TRUE	S/T	S/T	0.0590968	0.841	0.388	0.051	0.08750000000000001
Q13233	Mitogen-activated protein kinase kinase kinase 1	MAP3K1	Q8WXR4-S1162	Q8WXR4	MYO3B	1162	S	DHKVLRGSVHRRSHS	FALSE	FALSE	0.7827090996245912	TRUE	S/T	S/T	0.643374	0.841	0.388	0.051	0.08750000000000001
Q13233	Mitogen-activated protein kinase kinase kinase 1	MAP3K1	Q8WXR4-S1167	Q8WXR4	MYO3B	1167	S	RGSVHRRSHSQAESN	FALSE	FALSE	0.6369509032166379	TRUE	S/T	S/T	0.046694	0.841	0.388	0.051	0.08750000000000001
Q13233	Mitogen-activated protein kinase kinase kinase 1	MAP3K1	Q8WXR4-S1173	Q8WXR4	MYO3B	1173	S	RSHSQAESNNGRTQT	FALSE	FALSE	0.6636347826847445	TRUE	S/T	S/T	0.094693	0.841	0.388	0.051	0.08750000000000001
Q13233	Mitogen-activated protein kinase kinase kinase 1	MAP3K1	Q8WXR4-T980	Q8WXR4	MYO3B	980	T	VLAQLRSTGILETVS	FALSE	FALSE	0.7020767099001388	TRUE	S/T	S/T	0.202975	0.841	0.388	0.051	0.08750000000000001
Q13233	Mitogen-activated protein kinase kinase kinase 1	MAP3K1	Q8WXS3-T123	Q8WXS3	BAALC	123	T	RMPAKEVTINVTDSI	FALSE	FALSE	0.8782512841577993	FALSE	S/T	S/T	0.658693	1	0.24	0.041	0.1885
Q13233	Mitogen-activated protein kinase kinase kinase 1	MAP3K1	Q8WXS3-Y15	Q8WXS3	BAALC	15	Y	ADAIEPRYYESWTRE	FALSE	FALSE	0.716981711779526	FALSE	S/T	Y	1.15284e-5	1	0.248	0.041	0.1885
Q13233	Mitogen-activated protein kinase kinase kinase 1	MAP3K1	Q8WXS3-Y16	Q8WXS3	BAALC	16	Y	DAIEPRYYESWTRET	FALSE	FALSE	0.7198055874256829	FALSE	S/T	Y	8.82202e-7	1	0.202	0.041	0.1885
Q13233	Mitogen-activated protein kinase kinase kinase 1	MAP3K1	Q8WY21-S98	Q8WY21	SORC1	98	S	RARGTGASMAVAARS	FALSE	FALSE	0.5745023040165648	FALSE	S/T	S/T	0.0831145	0.482	0.36	0.041	0.041
Q13233	Mitogen-activated protein kinase kinase kinase 1	MAP3K1	Q8WY21-T338	Q8WY21	SORC1	338	T	LVHLEARTVDGHSHY	FALSE	FALSE	0.5989712788826492	FALSE	S/T	S/T	0.235899	0.482	0.36	0.041	0.041
Q13233	Mitogen-activated protein kinase kinase kinase 1	MAP3K1	Q8WYL5-S261	Q8WYL5	SSH1	261	S	LIKAKLRSIMMSQDL	FALSE	FALSE	0.5436038076977805	FALSE	S/T	S/T	0.117979	1	0.326	0.041	0.105
Q13233	Mitogen-activated protein kinase kinase kinase 1	MAP3K1	Q8WYL5-S428	Q8WYL5	SSH1	428	S	NYVKQKRSITRPNAG	FALSE	FALSE	0.5418469923091311	FALSE	S/T	S/T	0.136495	1	0.326	0.041	0.105
Q13233	Mitogen-activated protein kinase kinase kinase 1	MAP3K1	Q8WYL5-S812	Q8WYL5	SSH1	812	S	YLMQHQESIIQLQKA	FALSE	FALSE	0.5440362304454702	FALSE	S/T	S/T	0.217454	1	0.326	0.041	0.105
Q13233	Mitogen-activated protein kinase kinase kinase 1	MAP3K1	Q8WYL5-S940	Q8WYL5	SSH1	940	S	TRSSSSDSIHSVRGK	FALSE	FALSE	0.5440594429020166	FALSE	S/T	S/T	0.126004	1	0.326	0.041	0.105
Q13233	Mitogen-activated protein kinase kinase kinase 1	MAP3K1	Q8WYL5-S943	Q8WYL5	SSH1	943	S	SSSDSIHSVRGKPGL	FALSE	FALSE	0.5476013781000331	FALSE	S/T	S/T	0.239048	1	0.326	0.041	0.105
Q13233	Mitogen-activated protein kinase kinase kinase 1	MAP3K1	Q8WYL5-T5	Q8WYL5	SSH1	5	T	___MALVTLQRSPTP	FALSE	FALSE	0.5418469923091311	FALSE	S/T	S/T	0.133347	1	0.326	0.041	0.105
Q13233	Mitogen-activated protein kinase kinase kinase 1	MAP3K1	Q8WYL5-T403	Q8WYL5	SSH1	403	T	GVSRSASTVIAYAMK	FALSE	FALSE	0.5187352048446926	FALSE	S/T	S/T	0.588069	1	0.326	0.041	0.105
Q13233	Mitogen-activated protein kinase kinase kinase 1	MAP3K1	Q8WZ60-T64	Q8WZ60	KLHL6	64	T	ILQNGLETLRMENAL	FALSE	FALSE	0.5397626340549686	FALSE	S/T	S/T	0.336089	0.699	0.277	0.041	0.041
Q13233	Mitogen-activated protein kinase kinase kinase 1	MAP3K1	Q92508-S393	Q92508	PIEZ1	393	S	HELTGQSSVLRRPVR	FALSE	FALSE	0.5254392994885009	FALSE	S/T	S/T	0.165342	0.482	0.296	0.041	0.041
Q13233	Mitogen-activated protein kinase kinase kinase 1	MAP3K1	Q92508-T175	Q92508	PIEZ1	175	T	AGLQEAATLAPTRRS	FALSE	FALSE	0.5242270869327457	FALSE	S/T	S/T	0.12049	0.482	0.296	0.041	0.041
Q13233	Mitogen-activated protein kinase kinase kinase 1	MAP3K1	Q92508-T822	Q92508	PIEZ1	822	T	FKLVALYTVWVALKE	FALSE	FALSE	0.6257948446414675	FALSE	S/T	S/T	0.443609	0.482	0.296	0.041	0.041
Q13233	Mitogen-activated protein kinase kinase kinase 1	MAP3K1	Q92508-T1016	Q92508	PIEZ1	1016	T	QRMNFLVTLHGCWLV	FALSE	FALSE	0.5331569949751155	FALSE	S/T	S/T	0.178665	0.482	0.296	0.041	0.041
Q13233	Mitogen-activated protein kinase kinase kinase 1	MAP3K1	Q92519-S29	Q92519	TRIB2	29	S	QDFEELSSIRSAEPS	FALSE	FALSE	0.649489494914175	TRUE	S/T	S/T	0.351842	0.841	0.325	0.061	0.147
Q13233	Mitogen-activated protein kinase kinase kinase 1	MAP3K1	Q92519-S83	Q92519	TRIB2	83	S	FRAVHLHSGEELVCK	FALSE	FALSE	0.6045294893624996	TRUE	S/T	S/T	0.156602	0.841	0.325	0.061	0.147
Q13233	Mitogen-activated protein kinase kinase kinase 1	MAP3K1	Q92519-S133	Q92519	TRIB2	133	S	AYVFFERSYGDMHSF	FALSE	FALSE	0.5796407794731234	TRUE	S/T	S/T	0.0578379	0.841	0.325	0.061	0.147
Q13233	Mitogen-activated protein kinase kinase kinase 1	MAP3K1	Q92519-S139	Q92519	TRIB2	139	S	RSYGDMHSFVRTCKK	FALSE	FALSE	0.6242361644768021	TRUE	S/T	S/T	0.312958	0.841	0.325	0.061	0.147
Q13233	Mitogen-activated protein kinase kinase kinase 1	MAP3K1	Q92519-T143	Q92519	TRIB2	143	T	DMHSFVRTCKKLREE	FALSE	FALSE	0.6839849168208121	TRUE	S/T	S/T	0.46383	0.841	0.325	0.061	0.147
Q13233	Mitogen-activated protein kinase kinase kinase 1	MAP3K1	Q92519-Y14	Q92519	TRIB2	14	Y	TPITIARYGRSRNKT	FALSE	FALSE	0.5035104781301952	TRUE	S/T	Y	0.00875258	0.841	0.325	0.061	0.147
Q13233	Mitogen-activated protein kinase kinase kinase 1	MAP3K1	Q92519-Y218	Q92519	TRIB2	218	Y	DKHGCPAYVSPEILN	FALSE	FALSE	0.5195763344432823	TRUE	S/T	Y	0.0195795	0.841	0.325	0.061	0.147
Q13233	Mitogen-activated protein kinase kinase kinase 1	MAP3K1	Q92526-S304	Q92526	TCPW	304	S	IDPFSLDSLAKHGIV	FALSE	FALSE	0.5271888392264826	FALSE	S/T	S/T	0.654665	1	0.187	0.041	0.041
Q13233	Mitogen-activated protein kinase kinase kinase 1	MAP3K1	Q92538-T1489	Q92538	GBF1	1489	T	GVPASYHTVSLQVSQ	FALSE	FALSE	0.5371017729366878	FALSE	S/T	S/T	0.658524	1	0.188	0.041	0.041
Q13233	Mitogen-activated protein kinase kinase kinase 1	MAP3K1	Q92542-T674	Q92542	NICA	674	T	ELELITLTVGFGILI	FALSE	FALSE	0.5848198889431433	FALSE	S/T	S/T	0.227249	0.523	0.344	0.041	0.041
Q13233	Mitogen-activated protein kinase kinase kinase 1	MAP3K1	Q92547-S142	Q92547	TOPB1	142	S	VYRDLNVSVTHLIAG	FALSE	FALSE	0.7612503192523395	FALSE	S/T	S/T	0.527227	0.841	0.328	0.041	0.041
Q13233	Mitogen-activated protein kinase kinase kinase 1	MAP3K1	Q92547-S370	Q92547	TOPB1	370	S	RIYLCGFSGRKLDKL	FALSE	FALSE	0.5148431095417286	FALSE	S/T	S/T	0.0314445	0.841	0.328	0.041	0.041
Q13233	Mitogen-activated protein kinase kinase kinase 1	MAP3K1	Q92547-S1236	Q92547	TOPB1	1236	S	IPTPQAPSIAFPLAN	FALSE	FALSE	0.7339071255404912	FALSE	S/T	S/T	0.36737	0.841	0.328	0.041	0.041
Q13233	Mitogen-activated protein kinase kinase kinase 1	MAP3K1	Q92547-T776	Q92547	TOPB1	776	T	RLQTHRKTVVTPLDM	FALSE	FALSE	0.6522567181111978	FALSE	S/T	S/T	0.102905	0.841	0.328	0.041	0.041
Q13233	Mitogen-activated protein kinase kinase kinase 1	MAP3K1	Q92547-T1064	Q92547	TOPB1	1064	T	SKGVLTQTLEMRENF	FALSE	FALSE	0.6657489184513691	FALSE	S/T	S/T	0.111784	0.841	0.328	0.041	0.041
Q13233	Mitogen-activated protein kinase kinase kinase 1	MAP3K1	Q92547-T1501	Q92547	TOPB1	1501	T	QNNKELGTGLSQKRK	FALSE	FALSE	0.5469680882155854	FALSE	S/T	S/T	0.0566651	0.841	0.328	0.041	0.041
Q13233	Mitogen-activated protein kinase kinase kinase 1	MAP3K1	Q92551-S184	Q92551	IP6K1	184	S	KISHNPWSLRCHKQQ	FALSE	FALSE	0.5631836016027985	FALSE	S/T	S/T	0.0647779	1	0.198	0.059	0.041
Q13233	Mitogen-activated protein kinase kinase kinase 1	MAP3K1	Q92585-T346	Q92585	MAML1	346	T	PSLGGSQTLFHTSGQ	FALSE	FALSE	0.5808982643315611	FALSE	S/T	S/T	0.417274	0.375	0.415	0.041	0.041
Q13233	Mitogen-activated protein kinase kinase kinase 1	MAP3K1	Q92598-T25	Q92598	HS105	25	T	ARAGGIETIANEFSD	FALSE	FALSE	0.5126490435084669	FALSE	S/T	S/T	0.946402	1	0.217	0.041	0.0995
Q13233	Mitogen-activated protein kinase kinase kinase 1	MAP3K1	Q92608-T1166	Q92608	DOCK2	1166	T	ECAAEHPTIAKSVEN	FALSE	FALSE	0.5229694207044785	FALSE	S/T	S/T	0.619319	1	0.238	0.041	0.041
Q13233	Mitogen-activated protein kinase kinase kinase 1	MAP3K1	Q92609-S460	Q92609	TBCD5	460	S	NINKVSNSLINFGRK	FALSE	FALSE	0.5796405181003119	FALSE	S/T	S/T	0.25236	1	0.189	0.052	0.1095
Q13233	Mitogen-activated protein kinase kinase kinase 1	MAP3K1	Q92609-S693	Q92609	TBCD5	693	S	QGQSVQMSGAIKQAS	FALSE	FALSE	0.5075888297074432	FALSE	S/T	S/T	0.102023	1	0.189	0.052	0.1095
Q13233	Mitogen-activated protein kinase kinase kinase 1	MAP3K1	Q92609-T578	Q92609	TBCD5	578	T	RSRSHSKTMGRKESE	FALSE	FALSE	0.5711487177438058	FALSE	S/T	S/T	0.225262	1	0.189	0.052	0.1095
Q13233	Mitogen-activated protein kinase kinase kinase 1	MAP3K1	Q92609-T740	Q92609	TBCD5	740	T	GQAQPLRTLRSTSGK	FALSE	FALSE	0.5396536245947556	FALSE	S/T	S/T	0.166137	1	0.189	0.052	0.1095
Q13233	Mitogen-activated protein kinase kinase kinase 1	MAP3K1	Q92614-S116	Q92614	MY18A	116	S	EEGSFRGSVLQRAAK	FALSE	FALSE	0.5718150678030318	FALSE	S/T	S/T	0.138084	0.523	0.196	0.0515	0.113
Q13233	Mitogen-activated protein kinase kinase kinase 1	MAP3K1	Q92614-S126	Q92614	MY18A	126	S	QRAAKFGSLAKQNSQ	FALSE	FALSE	0.5186926383988395	FALSE	S/T	S/T	0.0841319	0.523	0.196	0.0515	0.113
Q13233	Mitogen-activated protein kinase kinase kinase 1	MAP3K1	Q92614-S234	Q92614	MY18A	234	S	PTGDFGFSLRRTTML	FALSE	FALSE	0.5664431379784705	FALSE	S/T	S/T	0.124971	0.523	0.196	0.0515	0.113
Q13233	Mitogen-activated protein kinase kinase kinase 1	MAP3K1	Q92614-S493	Q92614	MY18A	493	S	LMSRQDQSIILLGSS	FALSE	FALSE	0.6347149211140892	FALSE	S/T	S/T	0.335315	0.523	0.196	0.0515	0.113
Q13233	Mitogen-activated protein kinase kinase kinase 1	MAP3K1	Q92614-S987	Q92614	MY18A	987	S	SATVLSGSIAGLEGG	FALSE	FALSE	0.6335755429231529	FALSE	S/T	S/T	0.395722	0.523	0.196	0.0515	0.113
Q13233	Mitogen-activated protein kinase kinase kinase 1	MAP3K1	Q92614-T217	Q92614	MY18A	217	T	VVPLPPPTLRELELQ	FALSE	FALSE	0.5668431379784703	FALSE	S/T	S/T	0.122549	0.523	0.196	0.0515	0.113
Q13233	Mitogen-activated protein kinase kinase kinase 1	MAP3K1	Q92614-T722	Q92614	MY18A	722	T	KHQHKGGTLQRSTSF	FALSE	FALSE	0.6757498466380453	FALSE	S/T	S/T	0.428714	0.523	0.196	0.0515	0.113
Q13233	Mitogen-activated protein kinase kinase kinase 1	MAP3K1	Q92614-T982	Q92614	MY18A	982	T	LGRAGSATVLSGSIA	FALSE	FALSE	0.6397238914680976	FALSE	S/T	S/T	0.275785	0.523	0.196	0.0515	0.113
Q13233	Mitogen-activated protein kinase kinase kinase 1	MAP3K1	Q92630-S7	Q92630	DYRK2	7	S	_MLTRKPSAAAPAAY	FALSE	FALSE	0.5445327125969837	TRUE	S/T	S/T	0.00808156	1	0.606	0.0785	0.1175
Q13233	Mitogen-activated protein kinase kinase kinase 1	MAP3K1	Q92630-S40	Q92630	DYRK2	40	S	LGAGATRSGVGTGPP	FALSE	FALSE	0.6953796385215619	TRUE	S/T	S/T	0.0867482	1	0.606	0.0785	0.1175
Q13233	Mitogen-activated protein kinase kinase kinase 1	MAP3K1	Q92630-S142	Q92630	DYRK2	142	S	GSSTSLKSMEGMGKV	FALSE	FALSE	0.7112203943091663	TRUE	S/T	S/T	0.109585	1	0.606	0.0785	0.1175
Q13233	Mitogen-activated protein kinase kinase kinase 1	MAP3K1	Q92630-S385	Q92630	DYRK2	385	S	RVYTYIQSRFYRAPE	FALSE	FALSE	0.5416547443620492	TRUE	S/T	S/T	0.0124879	1	0.606	0.0785	0.1175
Q13233	Mitogen-activated protein kinase kinase kinase 1	MAP3K1	Q92630-S442	Q92630	DYRK2	442	S	IELLGMPSQKLLDAS	FALSE	FALSE	0.6960473255556521	TRUE	S/T	S/T	0.0626696	1	0.606	0.0785	0.1175
Q13233	Mitogen-activated protein kinase kinase kinase 1	MAP3K1	Q92630-S449	Q92630	DYRK2	449	S	SQKLLDASKRAKNFV	FALSE	FALSE	0.6373113925694391	TRUE	S/T	S/T	0.0397273	1	0.606	0.0785	0.1175
Q13233	Mitogen-activated protein kinase kinase kinase 1	MAP3K1	Q92630-T44	Q92630	DYRK2	44	T	ATRSGVGTGPPSPIA	FALSE	FALSE	0.7112203943091663	TRUE	S/T	S/T	0.11185	1	0.606	0.0785	0.1175
Q13233	Mitogen-activated protein kinase kinase kinase 1	MAP3K1	Q92630-T106	Q92630	DYRK2	106	T	NKRTVLTTQPNGLTT	FALSE	FALSE	0.6722537754379084	TRUE	S/T	S/T	0.0469707	1	0.606	0.0785	0.1175
Q13233	Mitogen-activated protein kinase kinase kinase 1	MAP3K1	Q92630-T381	Q92630	DYRK2	381	T	YEHQRVYTYIQSRFY	FALSE	FALSE	0.6702537754379084	TRUE	S/T	S/T	0.0468104	1	0.606	0.0785	0.1175
Q13233	Mitogen-activated protein kinase kinase kinase 1	MAP3K1	Q92630-Y380	Q92630	DYRK2	380	Y	CYEHQRVYTYIQSRF	FALSE	FALSE	0.6213128120655692	TRUE	S/T	Y	0.00186637	1	0.606	0.0785	0.1175
Q13233	Mitogen-activated protein kinase kinase kinase 1	MAP3K1	Q92630-Y382	Q92630	DYRK2	382	Y	EHQRVYTYIQSRFYR	FALSE	FALSE	0.717988803878716	TRUE	S/T	Y	0.0743676	1	0.606	0.0785	0.1175
Q13233	Mitogen-activated protein kinase kinase kinase 1	MAP3K1	Q92630-Y464	Q92630	DYRK2	464	Y	SSKGYPRYCTVTTLS	FALSE	FALSE	0.6168510255949593	TRUE	S/T	Y	8.635e-4	1	0.606	0.0785	0.1175
Q13233	Mitogen-activated protein kinase kinase kinase 1	MAP3K1	Q92633-S347	Q92633	LPAR1	347	S	GSDRSASSLNHTILA	FALSE	FALSE	0.5478491727533024	FALSE	S/T	S/T	0.0725277	0.841	0.323	0.041	0.041
Q13233	Mitogen-activated protein kinase kinase kinase 1	MAP3K1	Q92633-S362	Q92633	LPAR1	362	S	GVHSNDHSVV_____	FALSE	FALSE	0.7334623007322474	FALSE	S/T	S/T	0.380258	0.841	0.323	0.041	0.041
Q13233	Mitogen-activated protein kinase kinase kinase 1	MAP3K1	Q92633-T236	Q92633	LPAR1	236	T	FGYVRQRTMRMSRHS	FALSE	FALSE	0.6281930087000913	FALSE	S/T	S/T	0.219634	0.841	0.323	0.041	0.041
Q13233	Mitogen-activated protein kinase kinase kinase 1	MAP3K1	Q92633-T351	Q92633	LPAR1	351	T	SASSLNHTILAGVHS	FALSE	FALSE	0.719740051324887	FALSE	S/T	S/T	0.354199	0.841	0.323	0.041	0.041
Q13233	Mitogen-activated protein kinase kinase kinase 1	MAP3K1	Q92637-S76	Q92637	FCGRB	76	S	SYRITSASVNDSGEY	FALSE	FALSE	0.6232152097177597	FALSE	S/T	S/T	0.202827	0.709	0.312	0.041	0.041
Q13233	Mitogen-activated protein kinase kinase kinase 1	MAP3K1	Q92643-S306	Q92643	GPI8	306	S	LITDFFGSVRKVEIT	FALSE	FALSE	0.6399575237225491	FALSE	S/T	S/T	0.609413	0.427	0.322	0.041	0.041
Q13233	Mitogen-activated protein kinase kinase kinase 1	MAP3K1	Q92673-T598	Q92673	SORL	598	T	GEKSTVFTIFGSNKE	FALSE	FALSE	0.5621889045549942	FALSE	S/T	S/T	0.648591	0.482	0.274	0.041	0.041
Q13233	Mitogen-activated protein kinase kinase kinase 1	MAP3K1	Q92685-S166	Q92685	ALG3	166	S	CASYRVHSIFVLRLF	FALSE	FALSE	0.514030146211357	FALSE	S/T	S/T	0.366008	0.482	0.244	0.041	0.041
Q13233	Mitogen-activated protein kinase kinase kinase 1	MAP3K1	Q92730-S140	Q92730	RND1	140	S	LSTLMELSHQKQAPI	FALSE	FALSE	0.6190561706825771	FALSE	S/T	S/T	0.00996335	1	0.305	0.041	0.163
Q13233	Mitogen-activated protein kinase kinase kinase 1	MAP3K1	Q92730-S184	Q92730	RND1	184	S	HSIFRTASMLCLNKP	FALSE	FALSE	0.6358598035361123	FALSE	S/T	S/T	0.0140378	1	0.305	0.041	0.163
Q13233	Mitogen-activated protein kinase kinase kinase 1	MAP3K1	Q92730-T182	Q92730	RND1	182	T	SIHSIFRTASMLCLN	FALSE	FALSE	0.603624032314281	FALSE	S/T	S/T	0.00674869	1	0.305	0.041	0.163
Q13233	Mitogen-activated protein kinase kinase kinase 1	MAP3K1	Q92731-S176	Q92731	ESR2	176	S	CKAFFKRSIQGHNDY	FALSE	FALSE	0.6657263952226304	FALSE	S/T	S/T	0.277122	0.523	0.384	0.041	0.041
Q13233	Mitogen-activated protein kinase kinase kinase 1	MAP3K1	Q92734-T140	Q92734	TFG	140	T	TNIPENDTVDGREEK	FALSE	FALSE	0.5462896952206164	FALSE	S/T	S/T	0.58526	1	0.222	0.041	0.041
Q13233	Mitogen-activated protein kinase kinase kinase 1	MAP3K1	Q92753-T151	Q92753	RORB	151	T	LNNETSGTYANGHVI	FALSE	FALSE	0.6786670569999776	FALSE	S/T	S/T	0.0931884	0.622	0.401	0.041	0.041
Q13233	Mitogen-activated protein kinase kinase kinase 1	MAP3K1	Q92769-S86	Q92769	HDAC2	86	S	SIRPDNMSEYSKQMQ	FALSE	FALSE	0.52685343908534	FALSE	S/T	S/T	3.59923e-4	0.841	0.226	0.0445	0.099
Q13233	Mitogen-activated protein kinase kinase kinase 1	MAP3K1	Q92769-S89	Q92769	HDAC2	89	S	PDNMSEYSKQMQRFN	FALSE	FALSE	0.5361622070723254	FALSE	S/T	S/T	0.00177728	0.841	0.226	0.0445	0.099
Q13233	Mitogen-activated protein kinase kinase kinase 1	MAP3K1	Q92769-S347	Q92769	HDAC2	347	S	PDFKLHISPSNMTNQ	FALSE	FALSE	0.5223740928598954	FALSE	S/T	S/T	9.77407e-6	0.841	0.226	0.0445	0.099
Q13233	Mitogen-activated protein kinase kinase kinase 1	MAP3K1	Q92769-S394	Q92769	HDAC2	394	S	EDAVHEDSGDEDGED	FALSE	FALSE	0.5231142706205122	FALSE	S/T	S/T	0.00316198	0.841	0.226	0.0445	0.099
Q13233	Mitogen-activated protein kinase kinase kinase 1	MAP3K1	Q92769-S407	Q92769	HDAC2	407	S	EDPDKRISIRASDKR	FALSE	FALSE	0.6281079367604719	FALSE	S/T	S/T	0.0367611	0.841	0.226	0.0445	0.099
Q13233	Mitogen-activated protein kinase kinase kinase 1	MAP3K1	Q92769-S411	Q92769	HDAC2	411	S	KRISIRASDKRIACD	FALSE	FALSE	0.5215976809585544	FALSE	S/T	S/T	1.71069e-4	0.841	0.226	0.0445	0.099
Q13233	Mitogen-activated protein kinase kinase kinase 1	MAP3K1	Q92769-S422	Q92769	HDAC2	422	S	IACDEEFSDSEDEGE	FALSE	FALSE	0.5201747177252262	FALSE	S/T	S/T	4.33314e-6	0.841	0.226	0.0445	0.099
Q13233	Mitogen-activated protein kinase kinase kinase 1	MAP3K1	Q92769-S424	Q92769	HDAC2	424	S	CDEEFSDSEDEGEGG	FALSE	FALSE	0.5240472051885127	FALSE	S/T	S/T	3.55822e-5	0.841	0.226	0.0445	0.099
Q13233	Mitogen-activated protein kinase kinase kinase 1	MAP3K1	Q92769-T39	Q92769	HDAC2	39	T	KPHRIRMTHNLLLNY	FALSE	FALSE	0.7214926162421996	FALSE	S/T	S/T	0.103416	0.841	0.226	0.0445	0.099
Q13233	Mitogen-activated protein kinase kinase kinase 1	MAP3K1	Q92769-T61	Q92769	HDAC2	61	T	IYRPHKATAEEMTKY	FALSE	FALSE	0.5054615652738996	FALSE	S/T	S/T	0.00594791	0.841	0.226	0.0445	0.099
Q13233	Mitogen-activated protein kinase kinase kinase 1	MAP3K1	Q92769-T291	Q92769	HDAC2	291	T	KCVEVVKTFNLPLLM	FALSE	FALSE	0.6947769310285601	FALSE	S/T	S/T	0.0787014	0.841	0.226	0.0445	0.099
Q13233	Mitogen-activated protein kinase kinase kinase 1	MAP3K1	Q92769-T305	Q92769	HDAC2	305	T	MLGGGGYTIRNVARC	FALSE	FALSE	0.7677048897152128	FALSE	S/T	S/T	0.364632	0.841	0.226	0.0445	0.099
Q13233	Mitogen-activated protein kinase kinase kinase 1	MAP3K1	Q92769-T356	Q92769	HDAC2	356	T	SNMTNQNTPEYMEKI	FALSE	FALSE	0.5237972051885126	FALSE	S/T	S/T	3.89894e-5	0.841	0.226	0.0445	0.099
Q13233	Mitogen-activated protein kinase kinase kinase 1	MAP3K1	Q92769-T477	Q92769	HDAC2	477	T	NSGEKTDTKGTKSEQ	FALSE	FALSE	0.5083370807639659	FALSE	S/T	S/T	0.00557016	0.841	0.226	0.0445	0.099
Q13233	Mitogen-activated protein kinase kinase kinase 1	MAP3K1	Q92769-Y46	Q92769	HDAC2	46	Y	THNLLLNYGLYRKME	FALSE	FALSE	0.5103062732017878	FALSE	S/T	Y	0.00219006	0.841	0.226	0.0445	0.099
Q13233	Mitogen-activated protein kinase kinase kinase 1	MAP3K1	Q92769-Y73	Q92769	HDAC2	73	Y	TKYHSDEYIKFLRSI	FALSE	FALSE	0.5646176658326189	FALSE	S/T	Y	0.0323646	0.841	0.226	0.0445	0.099
Q13233	Mitogen-activated protein kinase kinase kinase 1	MAP3K1	Q92769-Y304	Q92769	HDAC2	304	Y	LMLGGGGYTIRNVAR	FALSE	FALSE	0.5103062732017878	FALSE	S/T	Y	0.00220256	0.841	0.226	0.0445	0.099
Q13233	Mitogen-activated protein kinase kinase kinase 1	MAP3K1	Q92772-Y15	Q92772	CDKL2	15	Y	GLVGEGSYGMVMKCR	FALSE	FALSE	0.5107525225466112	TRUE	S/T	Y	0.0137796	0.841	0.649	0.041	0.041
Q13233	Mitogen-activated protein kinase kinase kinase 1	MAP3K1	Q92793-S23	Q92793	CBP	23	S	KLSSPGFSANDSTDF	FALSE	FALSE	0.6468208856773031	FALSE	S/T	S/T	7.79581e-4	0.841	0.363	0.051	0.0525
Q13233	Mitogen-activated protein kinase kinase kinase 1	MAP3K1	Q92793-S78	Q92793	CBP	78	S	SELLRGGSGSSINPG	FALSE	FALSE	0.5884705065490395	FALSE	S/T	S/T	0.0044814	0.841	0.363	0.051	0.0525
Q13233	Mitogen-activated protein kinase kinase kinase 1	MAP3K1	Q92793-S90	Q92793	CBP	90	S	NPGIGNVSASSPVQQ	FALSE	FALSE	0.6581917758981931	FALSE	S/T	S/T	6.1437e-4	0.841	0.363	0.051	0.0525
Q13233	Mitogen-activated protein kinase kinase kinase 1	MAP3K1	Q92793-S92	Q92793	CBP	92	S	GIGNVSASSPVQQGL	FALSE	FALSE	0.6151491929961875	FALSE	S/T	S/T	0.00143118	0.841	0.363	0.051	0.0525
Q13233	Mitogen-activated protein kinase kinase kinase 1	MAP3K1	Q92793-S93	Q92793	CBP	93	S	IGNVSASSPVQQGLG	FALSE	FALSE	0.612692676251574	FALSE	S/T	S/T	1.00773e-5	0.841	0.363	0.051	0.0525
Q13233	Mitogen-activated protein kinase kinase kinase 1	MAP3K1	Q92793-S121	Q92793	CBP	121	S	SLSAMGKSPLSQGDS	FALSE	FALSE	0.6181750729724661	FALSE	S/T	S/T	9.24969e-7	0.841	0.363	0.051	0.0525
Q13233	Mitogen-activated protein kinase kinase kinase 1	MAP3K1	Q92793-S124	Q92793	CBP	124	S	AMGKSPLSQGDSSAP	FALSE	FALSE	0.627507705384399	FALSE	S/T	S/T	3.977e-4	0.841	0.363	0.051	0.0525
Q13233	Mitogen-activated protein kinase kinase kinase 1	MAP3K1	Q92793-S129	Q92793	CBP	129	S	PLSQGDSSAPSLPKQ	FALSE	FALSE	0.6072672803060805	FALSE	S/T	S/T	2.94291e-4	0.841	0.363	0.051	0.0525
Q13233	Mitogen-activated protein kinase kinase kinase 1	MAP3K1	Q92793-S274	Q92793	CBP	274	S	MGITGNTSPFGQPFS	FALSE	FALSE	0.6076244944333921	FALSE	S/T	S/T	6.67603e-6	0.841	0.363	0.051	0.0525
Q13233	Mitogen-activated protein kinase kinase kinase 1	MAP3K1	Q92793-S281	Q92793	CBP	281	S	SPFGQPFSQAGGQPM	FALSE	FALSE	0.6146245946026132	FALSE	S/T	S/T	0.00167064	0.841	0.363	0.051	0.0525
Q13233	Mitogen-activated protein kinase kinase kinase 1	MAP3K1	Q92793-S437	Q92793	CBP	437	S	CLPLKNASDKRNQQT	FALSE	FALSE	0.606067735246512	FALSE	S/T	S/T	3.15332e-4	0.841	0.363	0.051	0.0525
Q13233	Mitogen-activated protein kinase kinase kinase 1	MAP3K1	Q92793-S976	Q92793	CBP	976	S	DNRVPTPSSVASAET	FALSE	FALSE	0.6169849072819018	FALSE	S/T	S/T	0.00132084	0.841	0.363	0.051	0.0525
Q13233	Mitogen-activated protein kinase kinase kinase 1	MAP3K1	Q92793-S977	Q92793	CBP	977	S	NRVPTPSSVASAETN	FALSE	FALSE	0.8777794590823461	FALSE	S/T	S/T	0.0633691	0.841	0.363	0.051	0.0525
Q13233	Mitogen-activated protein kinase kinase kinase 1	MAP3K1	Q92793-S980	Q92793	CBP	980	S	PTPSSVASAETNSQQ	FALSE	FALSE	0.5915798674542965	FALSE	S/T	S/T	2.08585e-4	0.841	0.363	0.051	0.0525
Q13233	Mitogen-activated protein kinase kinase kinase 1	MAP3K1	Q92793-S1019	Q92793	CBP	1019	S	ESKGEPRSEMMEEDL	FALSE	FALSE	0.5958569377653347	FALSE	S/T	S/T	2.12997e-5	0.841	0.363	0.051	0.0525
Q13233	Mitogen-activated protein kinase kinase kinase 1	MAP3K1	Q92793-S1030	Q92793	CBP	1030	S	EEDLQGASQVKEETD	FALSE	FALSE	0.606446110952568	FALSE	S/T	S/T	0.00265015	0.841	0.363	0.051	0.0525
Q13233	Mitogen-activated protein kinase kinase kinase 1	MAP3K1	Q92793-S1043	Q92793	CBP	1043	S	TDIAEQKSEPMEVDE	FALSE	FALSE	0.589231461081056	FALSE	S/T	S/T	3.11811e-5	0.841	0.363	0.051	0.0525
Q13233	Mitogen-activated protein kinase kinase kinase 1	MAP3K1	Q92793-S1072	Q92793	CBP	1072	S	SSSNGTASQSTSPSQ	FALSE	FALSE	0.6537291107855282	FALSE	S/T	S/T	7.07466e-4	0.841	0.363	0.051	0.0525
Q13233	Mitogen-activated protein kinase kinase kinase 1	MAP3K1	Q92793-S1074	Q92793	CBP	1074	S	SNGTASQSTSPSQPR	FALSE	FALSE	0.6474646199054424	FALSE	S/T	S/T	0.0103514	0.841	0.363	0.051	0.0525
Q13233	Mitogen-activated protein kinase kinase kinase 1	MAP3K1	Q92793-S1076	Q92793	CBP	1076	S	GTASQSTSPSQPRKK	FALSE	FALSE	0.6221484516285799	FALSE	S/T	S/T	1.45927e-6	0.841	0.363	0.051	0.0525
Q13233	Mitogen-activated protein kinase kinase kinase 1	MAP3K1	Q92793-S1382	Q92793	CBP	1382	S	MKSRFVDSGEMSESF	FALSE	FALSE	0.5891985536154568	FALSE	S/T	S/T	0.00379227	0.841	0.363	0.051	0.0525
Q13233	Mitogen-activated protein kinase kinase kinase 1	MAP3K1	Q92793-S1386	Q92793	CBP	1386	S	FVDSGEMSESFPYRT	FALSE	FALSE	0.5744986973440416	FALSE	S/T	S/T	1.16308e-4	0.841	0.363	0.051	0.0525
Q13233	Mitogen-activated protein kinase kinase kinase 1	MAP3K1	Q92793-S1568	Q92793	CBP	1568	S	EERKKEESTAASETT	FALSE	FALSE	0.6626405968670054	FALSE	S/T	S/T	0.0107504	0.841	0.363	0.051	0.0525
Q13233	Mitogen-activated protein kinase kinase kinase 1	MAP3K1	Q92793-S1578	Q92793	CBP	1578	S	ASETTEGSQGDSKNA	FALSE	FALSE	0.6158499639048528	FALSE	S/T	S/T	0.00202085	0.841	0.363	0.051	0.0525
Q13233	Mitogen-activated protein kinase kinase kinase 1	MAP3K1	Q92793-S1754	Q92793	CBP	1754	S	LGLDDEGSSQGEPQS	FALSE	FALSE	0.6078238601492627	FALSE	S/T	S/T	2.86328e-4	0.841	0.363	0.051	0.0525
Q13233	Mitogen-activated protein kinase kinase kinase 1	MAP3K1	Q92793-S1755	Q92793	CBP	1755	S	GLDDEGSSQGEPQSK	FALSE	FALSE	0.6218793504060438	FALSE	S/T	S/T	3.8147e-4	0.841	0.363	0.051	0.0525
Q13233	Mitogen-activated protein kinase kinase kinase 1	MAP3K1	Q92793-S1761	Q92793	CBP	1761	S	SSQGEPQSKSPQESR	FALSE	FALSE	0.6502819158349361	FALSE	S/T	S/T	4.8007e-4	0.841	0.363	0.051	0.0525
Q13233	Mitogen-activated protein kinase kinase kinase 1	MAP3K1	Q92793-S1763	Q92793	CBP	1763	S	QGEPQSKSPQESRRL	FALSE	FALSE	0.6067823891702342	FALSE	S/T	S/T	5.95702e-6	0.841	0.363	0.051	0.0525
Q13233	Mitogen-activated protein kinase kinase kinase 1	MAP3K1	Q92793-S1767	Q92793	CBP	1767	S	QSKSPQESRRLSIQR	FALSE	FALSE	0.5944890458843902	FALSE	S/T	S/T	1.49694e-4	0.841	0.363	0.051	0.0525
Q13233	Mitogen-activated protein kinase kinase kinase 1	MAP3K1	Q92793-S1791	Q92793	CBP	1791	S	QCRNANCSLPSCQKM	FALSE	FALSE	0.8374337659922979	FALSE	S/T	S/T	0.0319228	0.841	0.363	0.051	0.0525
Q13233	Mitogen-activated protein kinase kinase kinase 1	MAP3K1	Q92793-S2041	Q92793	CBP	2041	S	GLPRPVISMQAQAAV	FALSE	FALSE	0.7026066663114301	FALSE	S/T	S/T	0.0141261	0.841	0.363	0.051	0.0525
Q13233	Mitogen-activated protein kinase kinase kinase 1	MAP3K1	Q92793-S2061	Q92793	CBP	2061	S	PSVQPPRSISPSALQ	FALSE	FALSE	0.865924746601932	FALSE	S/T	S/T	0.0438472	0.841	0.363	0.051	0.0525
Q13233	Mitogen-activated protein kinase kinase kinase 1	MAP3K1	Q92793-S2063	Q92793	CBP	2063	S	VQPPRSISPSALQDL	FALSE	FALSE	0.6149087690888974	FALSE	S/T	S/T	1.60551e-6	0.841	0.363	0.051	0.0525
Q13233	Mitogen-activated protein kinase kinase kinase 1	MAP3K1	Q92793-S2065	Q92793	CBP	2065	S	PPRSISPSALQDLLR	FALSE	FALSE	0.617636499364518	FALSE	S/T	S/T	0.00178987	0.841	0.363	0.051	0.0525
Q13233	Mitogen-activated protein kinase kinase kinase 1	MAP3K1	Q92793-S2076	Q92793	CBP	2076	S	DLLRTLKSPSSPQQQ	FALSE	FALSE	0.6154901984845758	FALSE	S/T	S/T	3.33162e-6	0.841	0.363	0.051	0.0525
Q13233	Mitogen-activated protein kinase kinase kinase 1	MAP3K1	Q92793-S2078	Q92793	CBP	2078	S	LRTLKSPSSPQQQQQ	FALSE	FALSE	0.6186126837393772	FALSE	S/T	S/T	3.65263e-4	0.841	0.363	0.051	0.0525
Q13233	Mitogen-activated protein kinase kinase kinase 1	MAP3K1	Q92793-S2079	Q92793	CBP	2079	S	RTLKSPSSPQQQQQV	FALSE	FALSE	0.6207700558344282	FALSE	S/T	S/T	2.296e-6	0.841	0.363	0.051	0.0525
Q13233	Mitogen-activated protein kinase kinase kinase 1	MAP3K1	Q92793-S2345	Q92793	CBP	2345	S	SLSNQVRSPAPVQSP	FALSE	FALSE	0.6154901984845758	FALSE	S/T	S/T	3.36835e-6	0.841	0.363	0.051	0.0525
Q13233	Mitogen-activated protein kinase kinase kinase 1	MAP3K1	Q92793-S2351	Q92793	CBP	2351	S	RSPAPVQSPRPQSQP	FALSE	FALSE	0.6095823891702342	FALSE	S/T	S/T	5.7612e-6	0.841	0.363	0.051	0.0525
Q13233	Mitogen-activated protein kinase kinase kinase 1	MAP3K1	Q92793-S2356	Q92793	CBP	2356	S	VQSPRPQSQPPHSSP	FALSE	FALSE	0.6576597750861924	FALSE	S/T	S/T	5.59011e-4	0.841	0.363	0.051	0.0525
Q13233	Mitogen-activated protein kinase kinase kinase 1	MAP3K1	Q92793-S2361	Q92793	CBP	2361	S	PQSQPPHSSPSPRIQ	FALSE	FALSE	0.5949981962111875	FALSE	S/T	S/T	1.69329e-4	0.841	0.363	0.051	0.0525
Q13233	Mitogen-activated protein kinase kinase kinase 1	MAP3K1	Q92793-S2362	Q92793	CBP	2362	S	QSQPPHSSPSPRIQP	FALSE	FALSE	0.6279836171013228	FALSE	S/T	S/T	2.55765e-6	0.841	0.363	0.051	0.0525
Q13233	Mitogen-activated protein kinase kinase kinase 1	MAP3K1	Q92793-S2364	Q92793	CBP	2364	S	QPPHSSPSPRIQPQP	FALSE	FALSE	0.5998602529473239	FALSE	S/T	S/T	1.6812e-5	0.841	0.363	0.051	0.0525
Q13233	Mitogen-activated protein kinase kinase kinase 1	MAP3K1	Q92793-S2406	Q92793	CBP	2406	S	HLGNPEQSAMLPQLN	FALSE	FALSE	0.604646110952568	FALSE	S/T	S/T	0.00255647	0.841	0.363	0.051	0.0525
Q13233	Mitogen-activated protein kinase kinase kinase 1	MAP3K1	Q92793-S2422	Q92793	CBP	2422	S	PSRSALSSELSLVGD	FALSE	FALSE	0.5841394775421609	FALSE	S/T	S/T	4.84605e-5	0.841	0.363	0.051	0.0525
Q13233	Mitogen-activated protein kinase kinase kinase 1	MAP3K1	Q92793-S2425	Q92793	CBP	2425	S	SALSSELSLVGDTTG	FALSE	FALSE	0.6462146199054423	FALSE	S/T	S/T	0.010492	0.841	0.363	0.051	0.0525
Q13233	Mitogen-activated protein kinase kinase kinase 1	MAP3K1	Q92793-T270	Q92793	CBP	270	T	GMAKMGITGNTSPFG	FALSE	FALSE	0.855278417382283	FALSE	S/T	S/T	0.0416237	0.841	0.363	0.051	0.0525
Q13233	Mitogen-activated protein kinase kinase kinase 1	MAP3K1	Q92793-T273	Q92793	CBP	273	T	KMGITGNTSPFGQPF	FALSE	FALSE	0.5997181067319561	FALSE	S/T	S/T	0.00545717	0.841	0.363	0.051	0.0525
Q13233	Mitogen-activated protein kinase kinase kinase 1	MAP3K1	Q92793-T320	Q92793	CBP	320	T	DIKNTSVTNVPNMSQ	FALSE	FALSE	0.7843573933071891	FALSE	S/T	S/T	0.0226647	0.841	0.363	0.051	0.0525
Q13233	Mitogen-activated protein kinase kinase kinase 1	MAP3K1	Q92793-T974	Q92793	CBP	974	T	SIDNRVPTPSSVASA	FALSE	FALSE	0.612692676251574	FALSE	S/T	S/T	1.02828e-5	0.841	0.363	0.051	0.0525
Q13233	Mitogen-activated protein kinase kinase kinase 1	MAP3K1	Q92793-T983	Q92793	CBP	983	T	SSVASAETNSQQPGP	FALSE	FALSE	0.6062473606832296	FALSE	S/T	S/T	0.00234445	0.841	0.363	0.051	0.0525
Q13233	Mitogen-activated protein kinase kinase kinase 1	MAP3K1	Q92793-T1001	Q92793	CBP	1001	T	VLEMKTETQAEDTEP	FALSE	FALSE	0.5884705065490395	FALSE	S/T	S/T	0.00437461	0.841	0.363	0.051	0.0525
Q13233	Mitogen-activated protein kinase kinase kinase 1	MAP3K1	Q92793-T1070	Q92793	CBP	1070	T	EESSSNGTASQSTSP	FALSE	FALSE	0.5972361108306191	FALSE	S/T	S/T	0.00569151	0.841	0.363	0.051	0.0525
Q13233	Mitogen-activated protein kinase kinase kinase 1	MAP3K1	Q92793-T1075	Q92793	CBP	1075	T	NGTASQSTSPSQPRK	FALSE	FALSE	0.6034827740100269	FALSE	S/T	S/T	0.0020986	0.841	0.363	0.051	0.0525
Q13233	Mitogen-activated protein kinase kinase kinase 1	MAP3K1	Q92793-T1171	Q92793	CBP	1171	T	AWLYNRKTSRVYKFC	FALSE	FALSE	0.6669546753442439	FALSE	S/T	S/T	0.0109405	0.841	0.363	0.051	0.0525
Q13233	Mitogen-activated protein kinase kinase kinase 1	MAP3K1	Q92793-T1569	Q92793	CBP	1569	T	ERKKEESTAASETTE	FALSE	FALSE	0.5954556964725997	FALSE	S/T	S/T	0.00363141	0.841	0.363	0.051	0.0525
Q13233	Mitogen-activated protein kinase kinase kinase 1	MAP3K1	Q92793-T1669	Q92793	CBP	1669	T	DGRDAFLTLARDKHW	FALSE	FALSE	0.910319564544428	FALSE	S/T	S/T	0.325896	0.841	0.363	0.051	0.0525
Q13233	Mitogen-activated protein kinase kinase kinase 1	MAP3K1	Q92793-T1697	Q92793	CBP	1697	T	CMLVELHTQGQDRFV	FALSE	FALSE	0.5971269492032835	FALSE	S/T	S/T	0.00762779	0.841	0.363	0.051	0.0525
Q13233	Mitogen-activated protein kinase kinase kinase 1	MAP3K1	Q92793-T1871	Q92793	CBP	1871	T	LMRRRMATMNTRNVP	FALSE	FALSE	0.9110975953057	FALSE	S/T	S/T	0.15603	0.841	0.363	0.051	0.0525
Q13233	Mitogen-activated protein kinase kinase kinase 1	MAP3K1	Q92793-T1874	Q92793	CBP	1874	T	RRMATMNTRNVPQQS	FALSE	FALSE	0.6468208856773031	FALSE	S/T	S/T	7.74578e-4	0.841	0.363	0.051	0.0525
Q13233	Mitogen-activated protein kinase kinase kinase 1	MAP3K1	Q92793-T2073	Q92793	CBP	2073	T	ALQDLLRTLKSPSSP	FALSE	FALSE	0.8888793821816501	FALSE	S/T	S/T	0.0952072	0.841	0.363	0.051	0.0525
Q13233	Mitogen-activated protein kinase kinase kinase 1	MAP3K1	Q92793-Y659	Q92793	CBP	659	Y	HLLAEKIYKIQKELE	FALSE	FALSE	0.5038533218115407	FALSE	S/T	Y	3.00569e-5	0.841	0.363	0.051	0.0525
Q13233	Mitogen-activated protein kinase kinase kinase 1	MAP3K1	Q92793-Y1125	Q92793	CBP	1125	Y	QLLGIPDYFDIVKNP	FALSE	FALSE	0.5211868576646218	FALSE	S/T	Y	1.68584e-4	0.841	0.363	0.051	0.0525
Q13233	Mitogen-activated protein kinase kinase kinase 1	MAP3K1	Q92793-Y1391	Q92793	CBP	1391	Y	EMSESFPYRTKALFA	FALSE	FALSE	0.5151714236280248	FALSE	S/T	Y	1.09837e-5	0.841	0.363	0.051	0.0525
Q13233	Mitogen-activated protein kinase kinase kinase 1	MAP3K1	Q92793-Y1622	Q92793	CBP	1622	Y	NDLSQKLYATMEKHK	FALSE	FALSE	0.5043776598638787	FALSE	S/T	Y	3.48146e-5	0.841	0.363	0.051	0.0525
Q13233	Mitogen-activated protein kinase kinase kinase 1	MAP3K1	Q92793-Y1973	Q92793	CBP	1973	Y	AQQQQHLYRVNINNS	FALSE	FALSE	0.5162548807110175	FALSE	S/T	Y	4.33696e-6	0.841	0.363	0.051	0.0525
Q13233	Mitogen-activated protein kinase kinase kinase 1	MAP3K1	Q92804-S330	Q92804	RBP56	330	S	EFMRGGGSGGGRRGR	FALSE	FALSE	0.5029112829770359	FALSE	S/T	S/T	0.0509166	0.841	0.307	0.041	0.041
Q13233	Mitogen-activated protein kinase kinase kinase 1	MAP3K1	Q92804-T235	Q92804	RBP56	235	T	SDNSDNNTIFVQGLG	FALSE	FALSE	0.7184946299379252	FALSE	S/T	S/T	0.627686	0.841	0.307	0.041	0.041
Q13233	Mitogen-activated protein kinase kinase kinase 1	MAP3K1	Q92819-T412	Q92819	HYAS2	412	T	NILLFLLTVQLVGLI	FALSE	FALSE	0.6488133803601972	FALSE	S/T	S/T	0.531341	0.539	0.173	0.041	0.08
Q13233	Mitogen-activated protein kinase kinase kinase 1	MAP3K1	Q92831-S49	Q92831	KAT2B	49	S	CAAAAGGSGACGPAT	FALSE	FALSE	0.7099692196088165	FALSE	S/T	S/T	0.0389347	1	0.362	0.063	0.064
Q13233	Mitogen-activated protein kinase kinase kinase 1	MAP3K1	Q92831-S72	Q92831	KAT2B	72	S	EGPGGGGSARIAVKK	FALSE	FALSE	0.5783340039298793	FALSE	S/T	S/T	0.0134969	1	0.362	0.063	0.064
Q13233	Mitogen-activated protein kinase kinase kinase 1	MAP3K1	Q92831-S264	Q92831	KAT2B	264	S	YWHLEAPSQRRLRSP	FALSE	FALSE	0.5103612870785876	FALSE	S/T	S/T	0.0100467	1	0.362	0.063	0.064
Q13233	Mitogen-activated protein kinase kinase kinase 1	MAP3K1	Q92831-S314	Q92831	KAT2B	314	S	FGRTLLRSVFTVMRR	FALSE	FALSE	0.7295396181651483	FALSE	S/T	S/T	0.431483	1	0.362	0.063	0.064
Q13233	Mitogen-activated protein kinase kinase kinase 1	MAP3K1	Q92831-T310	Q92831	KAT2B	310	T	TTQVFGRTLLRSVFT	FALSE	FALSE	0.7165882670600373	FALSE	S/T	S/T	0.18735	1	0.362	0.063	0.064
Q13233	Mitogen-activated protein kinase kinase kinase 1	MAP3K1	Q92831-T317	Q92831	KAT2B	317	T	TLLRSVFTVMRRQLL	FALSE	FALSE	0.7259351635261405	FALSE	S/T	S/T	0.773475	1	0.362	0.063	0.064
Q13233	Mitogen-activated protein kinase kinase kinase 1	MAP3K1	Q92831-T731	Q92831	KAT2B	731	T	DPDQLYSTLKSILQQ	FALSE	FALSE	0.7117795193941369	FALSE	S/T	S/T	0.0899565	1	0.362	0.063	0.064
Q13233	Mitogen-activated protein kinase kinase kinase 1	MAP3K1	Q92837-S88	Q92837	FRAT1	88	S	VPADKARSPAVPLLL	FALSE	FALSE	0.6729819899041278	FALSE	S/T	S/T	8.81837e-6	1	0.31	0.041	0.305
Q13233	Mitogen-activated protein kinase kinase kinase 1	MAP3K1	Q92837-S138	Q92837	FRAT1	138	S	AELATGPSALSPLPP	FALSE	FALSE	0.7072669476256275	FALSE	S/T	S/T	7.53043e-4	1	0.31	0.041	0.305
Q13233	Mitogen-activated protein kinase kinase kinase 1	MAP3K1	Q92837-S188	Q92837	FRAT1	188	S	RLQQRRGSQPETRTG	FALSE	FALSE	0.7470498355340929	FALSE	S/T	S/T	9.74148e-4	1	0.31	0.041	0.305
Q13233	Mitogen-activated protein kinase kinase kinase 1	MAP3K1	Q92837-S249	Q92837	FRAT1	249	S	APVHEPPSPRSPRAA	FALSE	FALSE	0.6750019256287804	FALSE	S/T	S/T	3.21763e-6	1	0.31	0.041	0.305
Q13233	Mitogen-activated protein kinase kinase kinase 1	MAP3K1	Q92837-S279	Q92837	FRAT1	279	S	DGVLVPGS_______	FALSE	FALSE	0.7845675207781843	FALSE	S/T	S/T	0.0109447	1	0.31	0.041	0.305
Q13233	Mitogen-activated protein kinase kinase kinase 1	MAP3K1	Q92843-2-S224	Q92843-2	B2CL2-2	224	S	AHFHGCGSVNRVTIL	FALSE	FALSE	0.5192490420580055	FALSE	S/T	S/T	0.533956	0.289	0.313	0.041	0.041
Q13233	Mitogen-activated protein kinase kinase kinase 1	MAP3K1	Q92851-S3	Q92851	CASPA	3	S	_____MKSQGQHWYS	FALSE	FALSE	0.5094335919863006	FALSE	S/T	S/T	0.00329666	1	0.45	0.051	0.041
Q13233	Mitogen-activated protein kinase kinase kinase 1	MAP3K1	Q92851-S207	Q92851	CASPA	207	S	PVDKEAESYQGEEEL	FALSE	FALSE	0.5112749712966453	FALSE	S/T	S/T	0.00286013	1	0.45	0.051	0.041
Q13233	Mitogen-activated protein kinase kinase kinase 1	MAP3K1	Q92851-S216	Q92851	CASPA	216	S	QGEEELVSQTDVKTF	FALSE	FALSE	0.5376746775745403	FALSE	S/T	S/T	9.61995e-4	1	0.45	0.051	0.041
Q13233	Mitogen-activated protein kinase kinase kinase 1	MAP3K1	Q92851-S250	Q92851	CASPA	250	S	RATNGAPSLVSRGMQ	FALSE	FALSE	0.6999267557310653	FALSE	S/T	S/T	0.14826	1	0.45	0.051	0.041
Q13233	Mitogen-activated protein kinase kinase kinase 1	MAP3K1	Q92851-S260	Q92851	CASPA	260	S	SRGMQGASANTLNSE	FALSE	FALSE	0.5114335919863006	FALSE	S/T	S/T	0.00335991	1	0.45	0.051	0.041
Q13233	Mitogen-activated protein kinase kinase kinase 1	MAP3K1	Q92851-S266	Q92851	CASPA	266	S	ASANTLNSETSTKRA	FALSE	FALSE	0.5131923057891986	FALSE	S/T	S/T	1.9214e-4	1	0.45	0.051	0.041
Q13233	Mitogen-activated protein kinase kinase kinase 1	MAP3K1	Q92851-S269	Q92851	CASPA	269	S	NTLNSETSTKRAAVY	FALSE	FALSE	0.5101558142085229	FALSE	S/T	S/T	0.00344429	1	0.45	0.051	0.041
Q13233	Mitogen-activated protein kinase kinase kinase 1	MAP3K1	Q92851-S293	Q92851	CASPA	293	S	CVIVNNHSFTSLKDR	FALSE	FALSE	0.6938525683274145	FALSE	S/T	S/T	0.0707668	1	0.45	0.051	0.041
Q13233	Mitogen-activated protein kinase kinase kinase 1	MAP3K1	Q92851-T198	Q92851	CASPA	198	T	EKAIQIVTPPVDKEA	FALSE	FALSE	0.5087027250304577	FALSE	S/T	S/T	2.20511e-5	1	0.45	0.051	0.041
Q13233	Mitogen-activated protein kinase kinase kinase 1	MAP3K1	Q92851-T263	Q92851	CASPA	263	T	MQGASANTLNSETST	FALSE	FALSE	0.6955108982110555	FALSE	S/T	S/T	0.100653	1	0.45	0.051	0.041
Q13233	Mitogen-activated protein kinase kinase kinase 1	MAP3K1	Q92851-T268	Q92851	CASPA	268	T	ANTLNSETSTKRAAV	FALSE	FALSE	0.6306005692252055	FALSE	S/T	S/T	0.0144813	1	0.45	0.051	0.041
Q13233	Mitogen-activated protein kinase kinase kinase 1	MAP3K1	Q92851-T270	Q92851	CASPA	270	T	TLNSETSTKRAAVYR	FALSE	FALSE	0.6348352474345127	FALSE	S/T	S/T	0.0156172	1	0.45	0.051	0.041
Q13233	Mitogen-activated protein kinase kinase kinase 1	MAP3K1	Q92854-S551	Q92854	SEM4D	551	S	QEMSGDASVCPDKSK	FALSE	FALSE	0.5679956755549136	FALSE	S/T	S/T	0.412129	0.38	0.327	0.041	0.041
Q13233	Mitogen-activated protein kinase kinase kinase 1	MAP3K1	Q92870-S337	Q92870	APBB2	337	S	SRKGSLSSVTPSPTP	FALSE	FALSE	0.6242588019981894	FALSE	S/T	S/T	0.0417738	0.841	0.412	0.041	0.041
Q13233	Mitogen-activated protein kinase kinase kinase 1	MAP3K1	Q92870-S380	Q92870	APBB2	380	S	ATVNPDPSLKEFEGA	FALSE	FALSE	0.5824385605982036	FALSE	S/T	S/T	0.0316735	0.841	0.412	0.041	0.041
Q13233	Mitogen-activated protein kinase kinase kinase 1	MAP3K1	Q92870-S393	Q92870	APBB2	393	S	GATLRYASLKLRNAP	FALSE	FALSE	0.7059501158143631	FALSE	S/T	S/T	0.0910761	0.841	0.412	0.041	0.041
Q13233	Mitogen-activated protein kinase kinase kinase 1	MAP3K1	Q92870-S409	Q92870	APBB2	409	S	PDDDDSCSINSDPEA	FALSE	FALSE	0.7531662233898258	FALSE	S/T	S/T	0.106606	0.841	0.412	0.041	0.041
Q13233	Mitogen-activated protein kinase kinase kinase 1	MAP3K1	Q92870-S658	Q92870	APBB2	658	S	ECRVRFLSFMGVGKD	FALSE	FALSE	0.5093372450140216	FALSE	S/T	S/T	0.0258366	0.841	0.412	0.041	0.041
Q13233	Mitogen-activated protein kinase kinase kinase 1	MAP3K1	Q92870-T38	Q92870	APBB2	38	T	SPATPPNTLNLRSSH	FALSE	FALSE	0.7533664301234478	FALSE	S/T	S/T	0.107072	0.841	0.412	0.041	0.041
Q13233	Mitogen-activated protein kinase kinase kinase 1	MAP3K1	Q92870-T125	Q92870	APBB2	125	T	PNKNLSPTAVINITS	FALSE	FALSE	0.5811082973153346	FALSE	S/T	S/T	0.0325474	0.841	0.412	0.041	0.041
Q13233	Mitogen-activated protein kinase kinase kinase 1	MAP3K1	Q92870-T225	Q92870	APBB2	225	T	PEDGQVATVSSSPET	FALSE	FALSE	0.7141640563549011	FALSE	S/T	S/T	0.203965	0.841	0.412	0.041	0.041
Q13233	Mitogen-activated protein kinase kinase kinase 1	MAP3K1	Q92870-T312	Q92870	APBB2	312	T	TYYWHIPTGTTQWER	FALSE	FALSE	0.7394358823200737	FALSE	S/T	S/T	0.168607	0.841	0.412	0.041	0.041
Q13233	Mitogen-activated protein kinase kinase kinase 1	MAP3K1	Q92870-T388	Q92870	APBB2	388	T	LKEFEGATLRYASLK	FALSE	FALSE	0.6680222179588852	FALSE	S/T	S/T	0.0741751	0.841	0.412	0.041	0.041
Q13233	Mitogen-activated protein kinase kinase kinase 1	MAP3K1	Q92870-T747	Q92870	APBB2	747	T	GVLSLIDTLKQKRPV	FALSE	FALSE	0.78287571239325	FALSE	S/T	S/T	0.344288	0.841	0.412	0.041	0.041
Q13233	Mitogen-activated protein kinase kinase kinase 1	MAP3K1	Q92882-S54	Q92882	OSTF1	54	S	TNWWKGTSKGRTGLI	FALSE	FALSE	0.5094685860677558	FALSE	S/T	S/T	0.00304043	0.695	0.442	0.041	0.041
Q13233	Mitogen-activated protein kinase kinase kinase 1	MAP3K1	Q92882-S63	Q92882	OSTF1	63	S	GRTGLIPSNYVAEQA	FALSE	FALSE	0.5657130158458628	FALSE	S/T	S/T	0.00595009	0.695	0.442	0.041	0.041
Q13233	Mitogen-activated protein kinase kinase kinase 1	MAP3K1	Q92882-S87	Q92882	OSTF1	87	S	AAKRGNLSWLRECLD	FALSE	FALSE	0.5054980869371337	FALSE	S/T	S/T	0.0027869	0.695	0.442	0.041	0.041
Q13233	Mitogen-activated protein kinase kinase kinase 1	MAP3K1	Q92882-S187	Q92882	OSTF1	187	S	ATNAACASLLKKKQG	FALSE	FALSE	0.6321639308539997	FALSE	S/T	S/T	0.0328803	0.695	0.442	0.041	0.041
Q13233	Mitogen-activated protein kinase kinase kinase 1	MAP3K1	Q92882-T58	Q92882	OSTF1	58	T	KGTSKGRTGLIPSNY	FALSE	FALSE	0.6070257245607231	FALSE	S/T	S/T	0.0197278	0.695	0.442	0.041	0.041
Q13233	Mitogen-activated protein kinase kinase kinase 1	MAP3K1	Q92882-T200	Q92882	OSTF1	200	T	QGTDAVRTLSNAEDY	FALSE	FALSE	0.6751037193894595	FALSE	S/T	S/T	0.0768929	0.695	0.442	0.041	0.041
Q13233	Mitogen-activated protein kinase kinase kinase 1	MAP3K1	Q92903-S286	Q92903	CDS1	286	S	GFIGGFFSTVVFGFI	FALSE	FALSE	0.5945321735336274	FALSE	S/T	S/T	0.0687911	0.482	0.425	0.041	0.041
Q13233	Mitogen-activated protein kinase kinase kinase 1	MAP3K1	Q92903-T447	Q92903	CDS1	447	T	NIYKTLKTHLIEKGI	FALSE	FALSE	0.6522446252967262	FALSE	S/T	S/T	0.100788	0.482	0.425	0.041	0.041
Q13233	Mitogen-activated protein kinase kinase kinase 1	MAP3K1	Q92903-T458	Q92903	CDS1	458	T	EKGILQPTLKV____	FALSE	FALSE	0.7173725826197513	FALSE	S/T	S/T	0.43275	0.482	0.425	0.041	0.041
Q13233	Mitogen-activated protein kinase kinase kinase 1	MAP3K1	Q92918-S230	Q92918	M4K1	230	S	VLFLMTKSGYQPPRL	FALSE	FALSE	0.5099573302194887	TRUE	S/T	S/T	0.0401222	0.427	0.544	0.0475	0.041
Q13233	Mitogen-activated protein kinase kinase kinase 1	MAP3K1	Q92918-S326	Q92918	M4K1	326	S	RSTHRSSSLGIPDAD	FALSE	FALSE	0.5597455812459164	TRUE	S/T	S/T	0.0619759	0.427	0.544	0.0475	0.041
Q13233	Mitogen-activated protein kinase kinase kinase 1	MAP3K1	Q92918-S413	Q92918	M4K1	413	S	PSDEGPGSMGDDGQL	FALSE	FALSE	0.5079573302194886	TRUE	S/T	S/T	0.0408171	0.427	0.544	0.0475	0.041
Q13233	Mitogen-activated protein kinase kinase kinase 1	MAP3K1	Q92918-S564	Q92918	M4K1	564	S	GKTPHLYSHSILGLL	FALSE	FALSE	0.5948109867880056	TRUE	S/T	S/T	0.16701	0.427	0.544	0.0475	0.041
Q13233	Mitogen-activated protein kinase kinase kinase 1	MAP3K1	Q92918-S598	Q92918	M4K1	598	S	LARKNMVSTKIQDTK	FALSE	FALSE	0.6213647227798025	TRUE	S/T	S/T	0.264103	0.427	0.544	0.0475	0.041
Q13233	Mitogen-activated protein kinase kinase kinase 1	MAP3K1	Q92918-T165	Q92918	M4K1	165	T	ISAQIGATLARRLSF	FALSE	FALSE	0.7082611404787325	TRUE	S/T	S/T	0.913982	0.427	0.544	0.0475	0.041
Q13233	Mitogen-activated protein kinase kinase kinase 1	MAP3K1	Q92918-T355	Q92918	M4K1	355	T	ETRPPANTARLQPPR	FALSE	FALSE	0.5656792413766355	TRUE	S/T	S/T	0.0707486	0.427	0.544	0.0475	0.041
Q13233	Mitogen-activated protein kinase kinase kinase 1	MAP3K1	Q92918-T599	Q92918	M4K1	599	T	ARKNMVSTKIQDTKG	FALSE	FALSE	0.5050798191022546	TRUE	S/T	S/T	0.0324232	0.427	0.544	0.0475	0.041
Q13233	Mitogen-activated protein kinase kinase kinase 1	MAP3K1	Q92935-S117	Q92935	EXTL1	117	S	THRRILASIEGSRFY	FALSE	FALSE	0.6159517872872369	FALSE	S/T	S/T	0.162939	0.482	0.369	0.041	0.041
Q13233	Mitogen-activated protein kinase kinase kinase 1	MAP3K1	Q92935-T470	Q92935	EXTL1	470	T	PETAVPLTVIDGHRK	FALSE	FALSE	0.6749811943697362	FALSE	S/T	S/T	0.457403	0.482	0.369	0.041	0.041
Q13233	Mitogen-activated protein kinase kinase kinase 1	MAP3K1	Q92945-T95	Q92945	FUBP2	95	T	IGGDAATTVNNSTPD	FALSE	FALSE	0.5291664643224355	FALSE	S/T	S/T	0.643644	1	0.2	0.041	0.041
Q13233	Mitogen-activated protein kinase kinase kinase 1	MAP3K1	Q92945-T234	Q92945	FUBP2	234	T	ANGGQNGTVQEIMIP	FALSE	FALSE	0.5462489710679863	FALSE	S/T	S/T	0.786042	1	0.2	0.041	0.041
Q13233	Mitogen-activated protein kinase kinase kinase 1	MAP3K1	Q92945-T255	Q92945	FUBP2	255	T	VIGKGGETIKQLQER	FALSE	FALSE	0.541965637734653	FALSE	S/T	S/T	0.804674	1	0.2	0.041	0.041
Q13233	Mitogen-activated protein kinase kinase kinase 1	MAP3K1	Q92956-S240	Q92956	TNR14	240	S	DVVKVIVSVQRKRQE	FALSE	FALSE	0.5002570376168901	FALSE	S/T	S/T	0.351634	0.316	0.373	0.041	0.041
Q13233	Mitogen-activated protein kinase kinase kinase 1	MAP3K1	Q92973-T36	Q92973	TNPO1	36	T	ESQSPDTTIQRTVQQ	FALSE	FALSE	0.5111005832002056	FALSE	S/T	S/T	0.207914	1	0.11	0.041	0.113
Q13233	Mitogen-activated protein kinase kinase kinase 1	MAP3K1	Q92973-T352	Q92973	TNPO1	352	T	PRFHRSRTVAQQHDE	FALSE	FALSE	0.5143444847080584	FALSE	S/T	S/T	0.344415	1	0.11	0.041	0.113
Q13233	Mitogen-activated protein kinase kinase kinase 1	MAP3K1	Q92993-S86	Q92993	KAT5	86	S	TKNGLPGSRPGSPER	FALSE	FALSE	0.5877184975600218	FALSE	S/T	S/T	1.30308e-4	0.704	0.343	0.041	0.078
Q13233	Mitogen-activated protein kinase kinase kinase 1	MAP3K1	Q92993-S155	Q92993	KAT5	155	S	KRKVEVVSPATPVPS	FALSE	FALSE	0.503088513912823	FALSE	S/T	S/T	1.96733e-6	0.704	0.343	0.041	0.078
Q13233	Mitogen-activated protein kinase kinase kinase 1	MAP3K1	Q92993-S190	Q92993	KAT5	190	S	QPGRKRKSNCLGTDE	FALSE	FALSE	0.6529156476808454	FALSE	S/T	S/T	9.89432e-4	0.704	0.343	0.041	0.078
Q13233	Mitogen-activated protein kinase kinase kinase 1	MAP3K1	Q92993-S199	Q92993	KAT5	199	S	CLGTDEDSQDSSDGI	FALSE	FALSE	0.6395659263104942	FALSE	S/T	S/T	6.85599e-4	0.704	0.343	0.041	0.078
Q13233	Mitogen-activated protein kinase kinase kinase 1	MAP3K1	Q92993-S202	Q92993	KAT5	202	S	TDEDSQDSSDGIPSA	FALSE	FALSE	0.6532489810141787	FALSE	S/T	S/T	9.93485e-4	0.704	0.343	0.041	0.078
Q13233	Mitogen-activated protein kinase kinase kinase 1	MAP3K1	Q92993-S203	Q92993	KAT5	203	S	DEDSQDSSDGIPSAP	FALSE	FALSE	0.5863987070065688	FALSE	S/T	S/T	4.127e-5	0.704	0.343	0.041	0.078
Q13233	Mitogen-activated protein kinase kinase kinase 1	MAP3K1	Q92993-S431	Q92993	KAT5	431	S	EILMGLKSESGERPQ	FALSE	FALSE	0.5575697622957478	FALSE	S/T	S/T	2.5012e-4	0.704	0.343	0.041	0.078
Q13233	Mitogen-activated protein kinase kinase kinase 1	MAP3K1	Q92993-T158	Q92993	KAT5	158	T	VEVVSPATPVPSETA	FALSE	FALSE	0.5582127193395795	FALSE	S/T	S/T	1.75554e-5	0.704	0.343	0.041	0.078
Q13233	Mitogen-activated protein kinase kinase kinase 1	MAP3K1	Q92993-T195	Q92993	KAT5	195	T	RKSNCLGTDEDSQDS	FALSE	FALSE	0.5789962134905693	FALSE	S/T	S/T	1.57298e-4	0.704	0.343	0.041	0.078
Q13233	Mitogen-activated protein kinase kinase kinase 1	MAP3K1	Q92993-T227	Q92993	KAT5	227	T	RSHDDIVTRMKNIEC	FALSE	FALSE	0.6630038215822052	FALSE	S/T	S/T	0.00117111	0.704	0.343	0.041	0.078
Q13233	Mitogen-activated protein kinase kinase kinase 1	MAP3K1	Q92993-T281	Q92993	KAT5	281	T	KCLQRHLTKCDLRHP	FALSE	FALSE	0.6822921281388084	FALSE	S/T	S/T	0.00659521	0.704	0.343	0.041	0.078
Q13233	Mitogen-activated protein kinase kinase kinase 1	MAP3K1	Q92993-Y44	Q92993	KAT5	44	Y	ISGRKLFYVHYIDFN	FALSE	FALSE	0.570386251426916	FALSE	S/T	Y	0.00500253	0.704	0.343	0.041	0.078
Q13233	Mitogen-activated protein kinase kinase kinase 1	MAP3K1	Q92993-Y472	Q92993	KAT5	472	Y	INYYKGQYILTLSED	FALSE	FALSE	0.5690309387885578	FALSE	S/T	Y	0.00217752	0.704	0.343	0.041	0.078
Q13233	Mitogen-activated protein kinase kinase kinase 1	MAP3K1	Q93008-S199	Q93008	USP9X	199	S	PCESVSSSVQLPEDE	FALSE	FALSE	0.6225289609924967	FALSE	S/T	S/T	0.0394544	1	0.327	0.053	0.114
Q13233	Mitogen-activated protein kinase kinase kinase 1	MAP3K1	Q93008-S308	Q93008	USP9X	308	S	EAKNDALSMIIKSLK	FALSE	FALSE	0.6150522264920852	FALSE	S/T	S/T	0.0370086	1	0.327	0.053	0.114
Q13233	Mitogen-activated protein kinase kinase kinase 1	MAP3K1	Q93008-S313	Q93008	USP9X	313	S	ALSMIIKSLKNLASR	FALSE	FALSE	0.6646102331305299	FALSE	S/T	S/T	0.0470826	1	0.327	0.053	0.114
Q13233	Mitogen-activated protein kinase kinase kinase 1	MAP3K1	Q93008-S887	Q93008	USP9X	887	S	AFRGKHLSFVVRFPN	FALSE	FALSE	0.6058831832688568	FALSE	S/T	S/T	0.0258964	1	0.327	0.053	0.114
Q13233	Mitogen-activated protein kinase kinase kinase 1	MAP3K1	Q93008-S1580	Q93008	USP9X	1580	S	QQLYMIPSIRNGILA	FALSE	FALSE	0.7008946802006504	FALSE	S/T	S/T	0.339532	1	0.327	0.053	0.114
Q13233	Mitogen-activated protein kinase kinase kinase 1	MAP3K1	Q93008-T930	Q93008	USP9X	930	T	IKANVAHTKIELFVG	FALSE	FALSE	0.6116210671638006	FALSE	S/T	S/T	0.030347	1	0.327	0.053	0.114
Q13233	Mitogen-activated protein kinase kinase kinase 1	MAP3K1	Q93008-T1591	Q93008	USP9X	1591	T	GILAIEGTGSDVDDD	FALSE	FALSE	0.6049806631233965	FALSE	S/T	S/T	0.0323268	1	0.327	0.053	0.114
Q13233	Mitogen-activated protein kinase kinase kinase 1	MAP3K1	Q93008-T2438	Q93008	USP9X	2438	T	YTGNPQYTYNNWSPP	FALSE	FALSE	0.542374936030752	FALSE	S/T	S/T	0.0184924	1	0.327	0.053	0.114
Q13233	Mitogen-activated protein kinase kinase kinase 1	MAP3K1	Q93009-S752	Q93009	UBP7	752	S	RIQDYDVSLDKALDE	FALSE	FALSE	0.5494902684365526	FALSE	S/T	S/T	0.0238467	1	0.323	0.0525	0.1015
Q13233	Mitogen-activated protein kinase kinase kinase 1	MAP3K1	Q93009-Y1050	Q93009	UBP7	1050	Y	VMMGRHQYINEDEYE	FALSE	FALSE	0.5575324453813459	FALSE	S/T	Y	0.0298847	1	0.323	0.0525	0.1015
Q13233	Mitogen-activated protein kinase kinase kinase 1	MAP3K1	Q93084-S17	Q93084	AT2A3	17	S	ADVLRHFSVTAEGGL	FALSE	FALSE	0.672470877760977	FALSE	S/T	S/T	0.0770977	0.482	0.217	0.052	0.041
Q13233	Mitogen-activated protein kinase kinase kinase 1	MAP3K1	Q93084-S338	Q93084	AT2A3	338	S	AIVRSLPSVETLGCT	FALSE	FALSE	0.6616187056251299	FALSE	S/T	S/T	0.0653514	0.482	0.217	0.052	0.041
Q13233	Mitogen-activated protein kinase kinase kinase 1	MAP3K1	Q93084-S346	Q93084	AT2A3	346	S	VETLGCTSVICSDKT	FALSE	FALSE	0.6467743356649576	FALSE	S/T	S/T	0.0480404	0.482	0.217	0.052	0.041
Q13233	Mitogen-activated protein kinase kinase kinase 1	MAP3K1	Q93084-S362	Q93084	AT2A3	362	S	TLTTNQMSVCRMFVV	FALSE	FALSE	0.8351715961553328	FALSE	S/T	S/T	0.750396	0.482	0.217	0.052	0.041
Q13233	Mitogen-activated protein kinase kinase kinase 1	MAP3K1	Q93084-T341	Q93084	AT2A3	341	T	RSLPSVETLGCTSVI	FALSE	FALSE	0.6933872233330377	FALSE	S/T	S/T	0.0892598	0.482	0.217	0.052	0.041
Q13233	Mitogen-activated protein kinase kinase kinase 1	MAP3K1	Q93084-T355	Q93084	AT2A3	355	T	ICSDKTGTLTTNQMS	FALSE	FALSE	0.7337195867289023	FALSE	S/T	S/T	0.137954	0.482	0.217	0.052	0.041
Q13233	Mitogen-activated protein kinase kinase kinase 1	MAP3K1	Q93084-T357	Q93084	AT2A3	357	T	SDKTGTLTTNQMSVC	FALSE	FALSE	0.6068199085522737	FALSE	S/T	S/T	0.0361679	0.482	0.217	0.052	0.041
Q13233	Mitogen-activated protein kinase kinase kinase 1	MAP3K1	Q93084-T358	Q93084	AT2A3	358	T	DKTGTLTTNQMSVCR	FALSE	FALSE	0.5084851405298206	FALSE	S/T	S/T	0.012213	0.482	0.217	0.052	0.041
Q13233	Mitogen-activated protein kinase kinase kinase 1	MAP3K1	Q93084-T484	Q93084	AT2A3	484	T	QLMRKEFTLEFSRDR	FALSE	FALSE	0.5631809936931756	FALSE	S/T	S/T	0.0232042	0.482	0.217	0.052	0.041
Q13233	Mitogen-activated protein kinase kinase kinase 1	MAP3K1	Q93084-T558	Q93084	AT2A3	558	T	DWGSGSDTLRCLALA	FALSE	FALSE	0.7726569258022151	FALSE	S/T	S/T	0.220384	0.482	0.217	0.052	0.041
Q13233	Mitogen-activated protein kinase kinase kinase 1	MAP3K1	Q93096-T29	Q93096	TP4A1	29	T	THNPTNATLNKFIEE	FALSE	FALSE	0.76864777824218	FALSE	S/T	S/T	0.828332	0.841	0.316	0.041	0.041
Q13233	Mitogen-activated protein kinase kinase kinase 1	MAP3K1	Q969G5-S56	Q969G5	CAVN3	56	S	RQGGLAGSVRRIQSG	FALSE	FALSE	0.5317124065160386	FALSE	S/T	S/T	0.628541	1	0.188	0.041	0.041
Q13233	Mitogen-activated protein kinase kinase kinase 1	MAP3K1	Q969H0-S18	Q969H0	FBXW7	18	S	KRRRTGGSLRGNPSS	FALSE	FALSE	0.6568147186252508	FALSE	S/T	S/T	0.138375	1	0.304	0.045	0.041
Q13233	Mitogen-activated protein kinase kinase kinase 1	MAP3K1	Q969H0-S227	Q969H0	FBXW7	227	S	QQRRRITSVQPPTGL	FALSE	FALSE	0.532816607555201	FALSE	S/T	S/T	0.0159358	1	0.304	0.045	0.041
Q13233	Mitogen-activated protein kinase kinase kinase 1	MAP3K1	Q969H4-S22	Q969H4	CNKR1	22	S	WLRGLDDSLQDYPFE	FALSE	FALSE	0.6632184770355715	FALSE	S/T	S/T	0.055495	0.62	0.437	0.041	0.041
Q13233	Mitogen-activated protein kinase kinase kinase 1	MAP3K1	Q969H4-S278	Q969H4	CNKR1	278	S	LREPAGLSLVLKKIP	FALSE	FALSE	0.6545225848055288	FALSE	S/T	S/T	0.0441515	0.62	0.437	0.041	0.041
Q13233	Mitogen-activated protein kinase kinase kinase 1	MAP3K1	Q969H4-S307	Q969H4	CNKR1	307	S	SPHQRSPSLSLAPLS	FALSE	FALSE	0.5688092766601344	FALSE	S/T	S/T	0.0120988	0.62	0.437	0.041	0.041
Q13233	Mitogen-activated protein kinase kinase kinase 1	MAP3K1	Q969H4-S309	Q969H4	CNKR1	309	S	HQRSPSLSLAPLSPR	FALSE	FALSE	0.5854998724447603	FALSE	S/T	S/T	0.0197521	0.62	0.437	0.041	0.041
Q13233	Mitogen-activated protein kinase kinase kinase 1	MAP3K1	Q969H4-S533	Q969H4	CNKR1	533	S	DPDDEAGSHSASPSP	FALSE	FALSE	0.553576955930199	FALSE	S/T	S/T	0.00737472	0.62	0.437	0.041	0.041
Q13233	Mitogen-activated protein kinase kinase kinase 1	MAP3K1	Q969H4-S568	Q969H4	CNKR1	568	S	SPRTSFGSLTDSSEE	FALSE	FALSE	0.5805528955035391	FALSE	S/T	S/T	0.021944	0.62	0.437	0.041	0.041
Q13233	Mitogen-activated protein kinase kinase kinase 1	MAP3K1	Q969N2-S259	Q969N2	PIGT	259	S	GQGKKDWSLFRMFSR	FALSE	FALSE	0.533189344937271	FALSE	S/T	S/T	0.175374	0.427	0.462	0.041	0.041
Q13233	Mitogen-activated protein kinase kinase kinase 1	MAP3K1	Q969Q1-S67	Q969Q1	TRI63	67	S	TSRGSSVSMSGGRFR	FALSE	FALSE	0.6063724498084817	FALSE	S/T	S/T	0.0398169	0.841	0.397	0.041	0.041
Q13233	Mitogen-activated protein kinase kinase kinase 1	MAP3K1	Q969Q1-S69	Q969Q1	TRI63	69	S	RGSSVSMSGGRFRCP	FALSE	FALSE	0.6502006953606849	FALSE	S/T	S/T	0.076761	0.841	0.397	0.041	0.041
Q13233	Mitogen-activated protein kinase kinase kinase 1	MAP3K1	Q969S8-S368	Q969S8	HDA10	368	S	DVTAVPMSPSSHSPE	FALSE	FALSE	0.6765915445227488	FALSE	S/T	S/T	1.07071e-5	0.841	0.274	0.0515	0.082
Q13233	Mitogen-activated protein kinase kinase kinase 1	MAP3K1	Q969S8-S370	Q969S8	HDA10	370	S	TAVPMSPSSHSPEGR	FALSE	FALSE	0.6904319213658628	FALSE	S/T	S/T	4.90357e-4	0.841	0.274	0.0515	0.082
Q13233	Mitogen-activated protein kinase kinase kinase 1	MAP3K1	Q969S8-S371	Q969S8	HDA10	371	S	AVPMSPSSHSPEGRP	FALSE	FALSE	0.6818651740574565	FALSE	S/T	S/T	0.00228485	0.841	0.274	0.0515	0.082
Q13233	Mitogen-activated protein kinase kinase kinase 1	MAP3K1	Q969S8-S373	Q969S8	HDA10	373	S	PMSPSSHSPEGRPPP	FALSE	FALSE	0.6824883699195742	FALSE	S/T	S/T	6.87559e-6	0.841	0.274	0.0515	0.082
Q13233	Mitogen-activated protein kinase kinase kinase 1	MAP3K1	Q969S8-S393	Q969S8	HDA10	393	S	PVCKAAASAPSSLLD	FALSE	FALSE	0.6692250683947529	FALSE	S/T	S/T	1.25435e-4	0.841	0.274	0.0515	0.082
Q13233	Mitogen-activated protein kinase kinase kinase 1	MAP3K1	Q969S8-S540	Q969S8	HDA10	540	S	GKEAAALSMFHVSTP	FALSE	FALSE	0.7409302364481215	FALSE	S/T	S/T	0.0392353	0.841	0.274	0.0515	0.082
Q13233	Mitogen-activated protein kinase kinase kinase 1	MAP3K1	Q969S8-T363	Q969S8	HDA10	363	T	SLQQQDVTAVPMSPS	FALSE	FALSE	0.665844790859664	FALSE	S/T	S/T	0.00599092	0.841	0.274	0.0515	0.082
Q13233	Mitogen-activated protein kinase kinase kinase 1	MAP3K1	Q969T4-S2	Q969T4	UB2E3	2	S	______MSSDRQRSD	FALSE	FALSE	0.5177859656621198	FALSE	S/T	S/T	0.00617728	1	0.387	0.041	0.1525
Q13233	Mitogen-activated protein kinase kinase kinase 1	MAP3K1	Q969T4-S3	Q969T4	UB2E3	3	S	_____MSSDRQRSDD	FALSE	FALSE	0.525753767628593	FALSE	S/T	S/T	9.65221e-4	1	0.387	0.041	0.1525
Q13233	Mitogen-activated protein kinase kinase kinase 1	MAP3K1	Q969T4-S14	Q969T4	UB2E3	14	S	RSDDESPSTSSGSSD	FALSE	FALSE	0.5400771481948239	FALSE	S/T	S/T	0.0212595	1	0.387	0.041	0.1525
Q13233	Mitogen-activated protein kinase kinase kinase 1	MAP3K1	Q969T4-S16	Q969T4	UB2E3	16	S	DDESPSTSSGSSDAD	FALSE	FALSE	0.5004682111575924	FALSE	S/T	S/T	5.7769e-4	1	0.387	0.041	0.1525
Q13233	Mitogen-activated protein kinase kinase kinase 1	MAP3K1	Q969T4-S17	Q969T4	UB2E3	17	S	DESPSTSSGSSDADQ	FALSE	FALSE	0.5170756323538254	FALSE	S/T	S/T	0.0118274	1	0.387	0.041	0.1525
Q13233	Mitogen-activated protein kinase kinase kinase 1	MAP3K1	Q969T4-S19	Q969T4	UB2E3	19	S	SPSTSSGSSDADQRD	FALSE	FALSE	0.5280800909917994	FALSE	S/T	S/T	0.00197217	1	0.387	0.041	0.1525
Q13233	Mitogen-activated protein kinase kinase kinase 1	MAP3K1	Q969T4-T15	Q969T4	UB2E3	15	T	SDDESPSTSSGSSDA	FALSE	FALSE	0.5248334296601957	FALSE	S/T	S/T	0.00212776	1	0.387	0.041	0.1525
Q13233	Mitogen-activated protein kinase kinase kinase 1	MAP3K1	Q969T7-T94	Q969T7	5NT3B	94	T	IEIDPHRTVKEKLPH	FALSE	FALSE	0.5192699737077948	FALSE	S/T	S/T	0.612	1	0.207	0.041	0.041
Q13233	Mitogen-activated protein kinase kinase kinase 1	MAP3K1	Q969V3-S398	Q969V3	NCLN	398	S	HRDGQRSSIMDVRSR	FALSE	FALSE	0.5330959452597294	FALSE	S/T	S/T	0.229962	0.427	0.335	0.041	0.041
Q13233	Mitogen-activated protein kinase kinase kinase 1	MAP3K1	Q969Y0-S184	Q969Y0	NXPE3	184	S	WPGKVKVSVSLVHPS	FALSE	FALSE	0.5546981658267409	FALSE	S/T	S/T	0.198119	0.427	0.443	0.041	0.041
Q13233	Mitogen-activated protein kinase kinase kinase 1	MAP3K1	Q969Y2-T35	Q969Y2	GTPB3	35	T	PAPGSGATIFALSSG	FALSE	FALSE	0.5286159021231612	FALSE	S/T	S/T	0.757393	0.841	0.142	0.041	0.041
Q13233	Mitogen-activated protein kinase kinase kinase 1	MAP3K1	Q969Z3-T56	Q969Z3	MARC2	56	T	RRLQQVGTVAKLWIY	FALSE	FALSE	0.5033646994561646	FALSE	S/T	S/T	0.831028	0.523	0.212	0.041	0.041
Q13233	Mitogen-activated protein kinase kinase kinase 1	MAP3K1	Q96A04-S54	Q96A04	TSACC	54	S	IQTTKLPSVDHKPKE	FALSE	FALSE	0.7934018578145953	FALSE	S/T	S/T	0.405194	0.841	0.413	0.041	0.041
Q13233	Mitogen-activated protein kinase kinase kinase 1	MAP3K1	Q96A35-T101	Q96A35	RM24	101	T	HYRYIGKTMDYRGTM	FALSE	FALSE	0.5141041199614611	FALSE	S/T	S/T	0.750873	0.523	0.208	0.041	0.041
Q13233	Mitogen-activated protein kinase kinase kinase 1	MAP3K1	Q96A54-S7	Q96A54	PAQR1	7	S	_MSSHKGSVVAQGNG	FALSE	FALSE	0.5183604622474234	FALSE	S/T	S/T	0.195392	0.427	0.306	0.041	0.041
Q13233	Mitogen-activated protein kinase kinase kinase 1	MAP3K1	Q96A54-T24	Q96A54	PAQR1	24	T	ASNREADTVELAELG	FALSE	FALSE	0.505366214212528	FALSE	S/T	S/T	0.141154	0.427	0.306	0.041	0.041
Q13233	Mitogen-activated protein kinase kinase kinase 1	MAP3K1	Q96A58-T112	Q96A58	RERG	112	T	IKKPKNVTLILVGNK	FALSE	FALSE	0.6719245301507492	FALSE	S/T	S/T	0.272574	1	0.409	0.048	0.1135
Q13233	Mitogen-activated protein kinase kinase kinase 1	MAP3K1	Q96A98-S89	Q96A98	TIP39	89	S	ERRHWLNSYMHKLLV	FALSE	FALSE	0.5263308586299108	FALSE	S/T	S/T	0.107609	0.427	0.48	0.041	0.041
Q13233	Mitogen-activated protein kinase kinase kinase 1	MAP3K1	Q96AC6-S342	Q96AC6	KIFC2	342	S	GLRARMASLRQGCGD	FALSE	FALSE	0.5838669492997282	FALSE	S/T	S/T	0.0354521	0.841	0.131	0.061	0.157
Q13233	Mitogen-activated protein kinase kinase kinase 1	MAP3K1	Q96AC6-S662	Q96AC6	KIFC2	662	S	EAQTINRSLLALGGV	FALSE	FALSE	0.6257312398507825	FALSE	S/T	S/T	0.0477237	0.841	0.131	0.061	0.157
Q13233	Mitogen-activated protein kinase kinase kinase 1	MAP3K1	Q96AC6-T591	Q96AC6	KIFC2	591	T	SNRATAATAMNQRSS	FALSE	FALSE	0.634402751316786	FALSE	S/T	S/T	0.0544822	0.841	0.131	0.061	0.157
Q13233	Mitogen-activated protein kinase kinase kinase 1	MAP3K1	Q96AC6-T622	Q96AC6	KIFC2	622	T	RAPGTAGTLHLVDLA	FALSE	FALSE	0.7480716578339806	FALSE	S/T	S/T	0.376499	0.841	0.131	0.061	0.157
Q13233	Mitogen-activated protein kinase kinase kinase 1	MAP3K1	Q96AC6-T658	Q96AC6	KIFC2	658	T	RRLREAQTINRSLLA	FALSE	FALSE	0.7928384472945201	FALSE	S/T	S/T	0.699993	0.841	0.131	0.061	0.157
Q13233	Mitogen-activated protein kinase kinase kinase 1	MAP3K1	Q96AC6-T780	Q96AC6	KIFC2	780	T	RLLPSAPTLRSPGPP	FALSE	FALSE	0.6844696748509512	FALSE	S/T	S/T	0.109527	0.841	0.131	0.061	0.157
Q13233	Mitogen-activated protein kinase kinase kinase 1	MAP3K1	Q96AC6-Y10	Q96AC6	KIFC2	10	Y	AFYSLLIYIFYSLFR	FALSE	FALSE	0.5001032148124873	FALSE	S/T	Y	0.00320287	0.841	0.131	0.061	0.157
Q13233	Mitogen-activated protein kinase kinase kinase 1	MAP3K1	Q96AE4-T207	Q96AE4	FUBP1	207	T	VIGKGGETIKQLQER	FALSE	FALSE	0.5639125711106201	FALSE	S/T	S/T	0.804674	0.841	0.187	0.041	0.041
Q13233	Mitogen-activated protein kinase kinase kinase 1	MAP3K1	Q96AE4-T398	Q96AE4	FUBP1	398	T	IIGKGGETIKSISQQ	FALSE	FALSE	0.5692285795332804	FALSE	S/T	S/T	0.751917	0.841	0.187	0.041	0.041
Q13233	Mitogen-activated protein kinase kinase kinase 1	MAP3K1	Q96AG4-S23	Q96AG4	LRC59	23	S	DGNELDLSLSDLNEV	FALSE	FALSE	0.567466623340771	FALSE	S/T	S/T	0.0257037	0.482	0.522	0.062	0.145
Q13233	Mitogen-activated protein kinase kinase kinase 1	MAP3K1	Q96AG4-S47	Q96AG4	LRC59	47	S	KATILDLSCNKLTTL	FALSE	FALSE	0.5274945070752807	FALSE	S/T	S/T	0.0189264	0.482	0.522	0.062	0.145
Q13233	Mitogen-activated protein kinase kinase kinase 1	MAP3K1	Q96AG4-T62	Q96AG4	LRC59	62	T	PSDFCGLTHLVKLDL	FALSE	FALSE	0.6419376806643271	FALSE	S/T	S/T	0.0496541	0.482	0.522	0.062	0.145
Q13233	Mitogen-activated protein kinase kinase kinase 1	MAP3K1	Q96AG4-T99	Q96AG4	LRC59	99	T	LLNNKLVTLPVSFAQ	FALSE	FALSE	0.7258699630795318	FALSE	S/T	S/T	0.102013	0.482	0.522	0.062	0.145
Q13233	Mitogen-activated protein kinase kinase kinase 1	MAP3K1	Q96AP4-S307	Q96AP4	ZUP1	307	S	RKADMMESLALGFDD	FALSE	FALSE	0.5170294599438168	FALSE	S/T	S/T	0.0360429	0.841	0.333	0.041	0.041
Q13233	Mitogen-activated protein kinase kinase kinase 1	MAP3K1	Q96AP4-T80	Q96AP4	ZUP1	80	T	SDNKKDNTLQCGMEV	FALSE	FALSE	0.5851129358052668	FALSE	S/T	S/T	0.066524	0.841	0.333	0.041	0.041
Q13233	Mitogen-activated protein kinase kinase kinase 1	MAP3K1	Q96B01-T29	Q96B01	R51A1	29	T	DDDFVSATVPLNKKS	FALSE	FALSE	0.508721901013034	FALSE	S/T	S/T	0.639854	0.4	0.275	0.041	0.041
Q13233	Mitogen-activated protein kinase kinase kinase 1	MAP3K1	Q96B02-S29	Q96B02	UBE2W	29	S	GMTLNEKSVQNSITQ	FALSE	FALSE	0.5735034558615377	FALSE	S/T	S/T	0.866544	0.34	0.351	0.041	0.041
Q13233	Mitogen-activated protein kinase kinase kinase 1	MAP3K1	Q96B02-S33	Q96B02	UBE2W	33	S	NEKSVQNSITQWIVD	FALSE	FALSE	0.5884380628345233	FALSE	S/T	S/T	0.69712	0.34	0.351	0.041	0.041
Q13233	Mitogen-activated protein kinase kinase kinase 1	MAP3K1	Q96B18-S410	Q96B18	DACT3	410	S	RGRMAEASGRRGSPR	FALSE	FALSE	0.5016532439331585	FALSE	S/T	S/T	0.0300495	0.841	0.315	0.041	0.041
Q13233	Mitogen-activated protein kinase kinase kinase 1	MAP3K1	Q96B23-T135	Q96B23	CR025	135	T	PSGVSGATVGRKSRR	FALSE	FALSE	0.5092030942838824	FALSE	S/T	S/T	0.755217	1	0.252	0.041	0.041
Q13233	Mitogen-activated protein kinase kinase kinase 1	MAP3K1	Q96B97-T199	Q96B97	SH3K1	199	T	KSEGANGTVATAAIQ	FALSE	FALSE	0.5490576445056953	FALSE	S/T	S/T	0.773883	1	0.219	0.041	0.041
Q13233	Mitogen-activated protein kinase kinase kinase 1	MAP3K1	Q96BJ3-T170	Q96BJ3	AIDA	170	T	EPGMTLLTIRIEKIG	FALSE	FALSE	0.5768683358505842	FALSE	S/T	S/T	0.76404	0.841	0.239	0.041	0.041
Q13233	Mitogen-activated protein kinase kinase kinase 1	MAP3K1	Q96BM0-S80	Q96BM0	I27L1	80	S	SVGAAGLSVTSKVIG	FALSE	FALSE	0.6616747142745456	FALSE	S/T	S/T	0.371706	0.523	0.369	0.041	0.041
Q13233	Mitogen-activated protein kinase kinase kinase 1	MAP3K1	Q96BR1-S486	Q96BR1	SGK3	486	S	DDAFVGFSYAPPSED	FALSE	FALSE	0.6585817726102189	TRUE	S/T	S/T	0.0588565	1	0.574	0.0515	0.0605
Q13233	Mitogen-activated protein kinase kinase kinase 1	MAP3K1	Q96BR1-T32	Q96BR1	SGK3	32	T	REKKKRFTVYKVLVS	FALSE	FALSE	0.6912217918304291	TRUE	S/T	S/T	0.464971	1	0.574	0.0515	0.0605
Q13233	Mitogen-activated protein kinase kinase kinase 1	MAP3K1	Q96BR1-T318	Q96BR1	SGK3	318	T	GIAISDTTTTFCGTP	FALSE	FALSE	0.6780945976949551	TRUE	S/T	S/T	0.178036	1	0.574	0.0515	0.0605
Q13233	Mitogen-activated protein kinase kinase kinase 1	MAP3K1	Q96BR1-T320	Q96BR1	SGK3	320	T	AISDTTTTFCGTPEY	FALSE	FALSE	0.692471791830429	TRUE	S/T	S/T	0.468956	1	0.574	0.0515	0.0605
Q13233	Mitogen-activated protein kinase kinase kinase 1	MAP3K1	Q96BR1-Y188	Q96BR1	SGK3	188	Y	RKLDGKFYAVKVLQK	FALSE	FALSE	0.6040363530847026	TRUE	S/T	Y	3.17029e-4	1	0.574	0.0515	0.0605
Q13233	Mitogen-activated protein kinase kinase kinase 1	MAP3K1	Q96BS2-S156	Q96BS2	CHP3	156	S	IEKESARSIADGAMM	FALSE	FALSE	0.5669875146869641	FALSE	S/T	S/T	0.0976771	1	0.242	0.052	0.084
Q13233	Mitogen-activated protein kinase kinase kinase 1	MAP3K1	Q96BW1-T124	Q96BW1	UPP	124	T	DQIRELQTIIRDKTA	FALSE	FALSE	0.5237257974487063	FALSE	S/T	S/T	0.675026	1	0.206	0.041	0.041
Q13233	Mitogen-activated protein kinase kinase kinase 1	MAP3K1	Q96BX8-S38	Q96BX8	MOB3A	38	S	LHKKAQASLNAGLDL	FALSE	FALSE	0.5708884037817753	FALSE	S/T	S/T	0.0622329	1	0.313	0.041	0.115
Q13233	Mitogen-activated protein kinase kinase kinase 1	MAP3K1	Q96BX8-T15	Q96BX8	MOB3A	15	T	QVFNKDKTFRPKRKF	FALSE	FALSE	0.6121695589675885	FALSE	S/T	S/T	0.17141	0.563	0.237	0.041	0.115
Q13233	Mitogen-activated protein kinase kinase kinase 1	MAP3K1	Q96C34-T307	Q96C34	RUND1	307	T	ECKAGGKTGNGCSRT	FALSE	FALSE	0.5733914641156842	FALSE	S/T	S/T	0.0735069	0.841	0.34	0.041	0.041
Q13233	Mitogen-activated protein kinase kinase kinase 1	MAP3K1	Q96C34-T508	Q96C34	RUND1	508	T	ALPVTGGTVVTPKQS	FALSE	FALSE	0.7121525611985389	FALSE	S/T	S/T	0.549324	0.56	0.419	0.041	0.041
Q13233	Mitogen-activated protein kinase kinase kinase 1	MAP3K1	Q96C45-S335	Q96C45	ULK4	335	S	SGQPLGHSFRLENPT	FALSE	FALSE	0.576770512882369	TRUE	S/T	S/T	0.160105	0.662	0.503	0.041	0.041
Q13233	Mitogen-activated protein kinase kinase kinase 1	MAP3K1	Q96C45-T382	Q96C45	ULK4	382	T	VSPGEDMTHCSPQKT	FALSE	FALSE	0.5844514189558603	TRUE	S/T	S/T	0.241383	0.841	0.503	0.041	0.041
Q13233	Mitogen-activated protein kinase kinase kinase 1	MAP3K1	Q96C90-T57	Q96C90	PP14B	57	T	VRRQGKVTVKYDRKE	FALSE	FALSE	0.6739151987419142	FALSE	S/T	S/T	0.663551	0.841	0.296	0.041	0.041
Q13233	Mitogen-activated protein kinase kinase kinase 1	MAP3K1	Q96CA5-S37	Q96CA5	BIRC7	37	S	CGPRSLGSPVLGLDT	FALSE	FALSE	0.7295220711481175	FALSE	S/T	S/T	7.70922e-6	1	0.364	0.041	0.2165
Q13233	Mitogen-activated protein kinase kinase kinase 1	MAP3K1	Q96CA5-S86	Q96CA5	BIRC7	86	S	PAFPGMGSEELRLAS	FALSE	FALSE	0.76883340982378	FALSE	S/T	S/T	2.41188e-4	1	0.364	0.041	0.2165
Q13233	Mitogen-activated protein kinase kinase kinase 1	MAP3K1	Q96CA5-S220	Q96CA5	BIRC7	220	S	AQEPGGVSPAEAQRA	FALSE	FALSE	0.741021127751891	FALSE	S/T	S/T	4.90542e-6	1	0.364	0.041	0.2165
Q13233	Mitogen-activated protein kinase kinase kinase 1	MAP3K1	Q96CT2-T93	Q96CT2	KLH29	93	T	ASSASAVTTKAPGIS	FALSE	FALSE	0.5482056085746471	FALSE	S/T	S/T	0.0294022	0.841	0.408	0.041	0.041
Q13233	Mitogen-activated protein kinase kinase kinase 1	MAP3K1	Q96CX6-S58	Q96CX6	LRC58	58	S	LPHNRLVSLPRALGS	FALSE	FALSE	0.5875152118518047	FALSE	S/T	S/T	0.00898491	1	0.471	0.063	0.145
Q13233	Mitogen-activated protein kinase kinase kinase 1	MAP3K1	Q96CX6-Y193	Q96CX6	LRC58	193	Y	GNLPSLNYLVLCDNK	FALSE	FALSE	0.5956690035952237	FALSE	S/T	Y	0.00214572	0.688	0.474	0.063	0.145
Q13233	Mitogen-activated protein kinase kinase kinase 1	MAP3K1	Q96CX6-Y226	Q96CX6	LRC58	226	Y	LHNNLLTYLPREILN	FALSE	FALSE	0.5225187287553983	FALSE	S/T	Y	2.17851e-4	1	0.375	0.063	0.145
Q13233	Mitogen-activated protein kinase kinase kinase 1	MAP3K1	Q96D21-S161	Q96D21	RHES	161	S	TEAELLVSGDENCAY	FALSE	FALSE	0.6418663641473888	FALSE	S/T	S/T	0.0118123	0.306	0.518	0.055	0.186
Q13233	Mitogen-activated protein kinase kinase kinase 1	MAP3K1	Q96D21-S205	Q96D21	RHES	205	S	PALHRKISVQYGDAF	FALSE	FALSE	0.6734672260495997	FALSE	S/T	S/T	0.0455142	0.306	0.518	0.055	0.186
Q13233	Mitogen-activated protein kinase kinase kinase 1	MAP3K1	Q96D21-S239	Q96D21	RHES	239	S	SPFARRPSVNSDLKY	FALSE	FALSE	0.6924354497228358	FALSE	S/T	S/T	0.0573404	0.306	0.518	0.055	0.186
Q13233	Mitogen-activated protein kinase kinase kinase 1	MAP3K1	Q96DA2-S73	Q96DA2	RB39B	73	S	AGQERFRSITRAYYR	FALSE	FALSE	0.7981634782160666	FALSE	S/T	S/T	0.253588	0.482	0.287	0.041	0.163
Q13233	Mitogen-activated protein kinase kinase kinase 1	MAP3K1	Q96DD0-S208	Q96DD0	LRC39	208	S	LEWLDMGSNKLEQLP	FALSE	FALSE	0.6110124025756181	FALSE	S/T	S/T	0.00218438	0.841	0.673	0.052	0.093
Q13233	Mitogen-activated protein kinase kinase kinase 1	MAP3K1	Q96DM1-S252	Q96DM1	PGBD4	252	S	RNIAVDESLMLFKGP	FALSE	FALSE	0.5412999650746406	FALSE	S/T	S/T	0.485292	0.469	0.267	0.041	0.041
Q13233	Mitogen-activated protein kinase kinase kinase 1	MAP3K1	Q96DP5-T381	Q96DP5	FMT	381	T	TKKKQKKTVAMQQCI	FALSE	FALSE	0.5652959635920438	FALSE	S/T	S/T	0.721126	0.523	0.255	0.041	0.041
Q13233	Mitogen-activated protein kinase kinase kinase 1	MAP3K1	Q96DT0-T253	Q96DT0	LEG12	253	T	QAAHAPVTLRASFAD	FALSE	FALSE	0.7224057960138475	FALSE	S/T	S/T	0.342845	0.841	0.328	0.041	0.041
Q13233	Mitogen-activated protein kinase kinase kinase 1	MAP3K1	Q96DY2-S133	Q96DY2	DRC10	133	S	WLRDRLLSIELQKSS	FALSE	FALSE	0.5762688582674272	FALSE	S/T	S/T	0.0473117	0.841	0.35	0.041	0.041
Q13233	Mitogen-activated protein kinase kinase kinase 1	MAP3K1	Q96E66-T157	Q96E66	LRC51	157	T	LCTLSRITTFDFSGV	FALSE	FALSE	0.5425498869026306	FALSE	S/T	S/T	0.00717731	0.723	0.349	0.041	0.041
Q13233	Mitogen-activated protein kinase kinase kinase 1	MAP3K1	Q96EE4-S138	Q96EE4	CC126	138	S	KRTNVSGSIR_____	FALSE	FALSE	0.6224353020078733	FALSE	S/T	S/T	0.637005	0.427	0.298	0.041	0.041
Q13233	Mitogen-activated protein kinase kinase kinase 1	MAP3K1	Q96EK7-T670	Q96EK7	F120B	670	T	LVRPLQMTIPGGTPS	FALSE	FALSE	0.547032533335351	FALSE	S/T	S/T	0.342511	0.34	0.362	0.041	0.041
Q13233	Mitogen-activated protein kinase kinase kinase 1	MAP3K1	Q96EV2-S973	Q96EV2	RBM33	973	S	TVTHRTNSGGGDGPH	FALSE	FALSE	0.5558500555282101	FALSE	S/T	S/T	0.0110766	0.636	0.425	0.041	0.041
Q13233	Mitogen-activated protein kinase kinase kinase 1	MAP3K1	Q96EY1-S159	Q96EY1	DNJA3	159	S	KQYDAYGSAGFDPGA	FALSE	FALSE	0.5008719955190023	FALSE	S/T	S/T	0.00144207	1	0.281	0.045	0.092
Q13233	Mitogen-activated protein kinase kinase kinase 1	MAP3K1	Q96EY1-T417	Q96EY1	DNJA3	417	T	IRVPKRLTSRQQSLI	FALSE	FALSE	0.5105394900556298	FALSE	S/T	S/T	0.00105318	1	0.281	0.045	0.092
Q13233	Mitogen-activated protein kinase kinase kinase 1	MAP3K1	Q96EY1-Y113	Q96EY1	DNJA3	113	Y	QKEIKKAYYQLAKKY	FALSE	FALSE	0.5098459595807636	FALSE	S/T	Y	1.85311e-4	1	0.281	0.045	0.092
Q13233	Mitogen-activated protein kinase kinase kinase 1	MAP3K1	Q96EY1-Y399	Q96EY1	DNJA3	399	Y	GIPRINSYGYGDHYI	FALSE	FALSE	0.5159301803196528	FALSE	S/T	Y	0.00117619	1	0.281	0.045	0.092
Q13233	Mitogen-activated protein kinase kinase kinase 1	MAP3K1	Q96EY1-Y401	Q96EY1	DNJA3	401	Y	PRINSYGYGDHYIHI	FALSE	FALSE	0.5160103149997874	FALSE	S/T	Y	0.001053	1	0.281	0.045	0.092
Q13233	Mitogen-activated protein kinase kinase kinase 1	MAP3K1	Q96EY1-Y405	Q96EY1	DNJA3	405	Y	SYGYGDHYIHIKIRV	FALSE	FALSE	0.5395997020878248	FALSE	S/T	Y	0.0216338	1	0.281	0.045	0.092
Q13233	Mitogen-activated protein kinase kinase kinase 1	MAP3K1	Q96EZ8-T116	Q96EZ8	MCRS1	116	T	PAPAPGLTKRVKKSK	FALSE	FALSE	0.5426469911692999	FALSE	S/T	S/T	0.039412	0.841	0.357	0.041	0.041
Q13233	Mitogen-activated protein kinase kinase kinase 1	MAP3K1	Q96F15-S46	Q96F15	GIMA5	46	S	GKSATGNSILGQPVF	FALSE	FALSE	0.5035377428626768	FALSE	S/T	S/T	0.291322	0.333	0.355	0.041	0.041
Q13233	Mitogen-activated protein kinase kinase kinase 1	MAP3K1	Q96FK6-S380	Q96FK6	WDR89	380	S	VRVHSNDSYKRRKKQ	FALSE	FALSE	0.519713458580576	FALSE	S/T	S/T	0.08244	0.841	0.288	0.041	0.041
Q13233	Mitogen-activated protein kinase kinase kinase 1	MAP3K1	Q96FV0-Y72	Q96FV0	LRC46	72	Y	LQNLHSLYLQGNKIQ	FALSE	FALSE	0.8415721691074869	FALSE	S/T	Y	0.00324004	1	0.415	0.063	0.194
Q13233	Mitogen-activated protein kinase kinase kinase 1	MAP3K1	Q96FV9-S648	Q96FV9	THOC1	648	S	GLSDLAESLTNDNET	FALSE	FALSE	0.5510129702828589	FALSE	S/T	S/T	0.0720705	0.841	0.317	0.041	0.041
Q13233	Mitogen-activated protein kinase kinase kinase 1	MAP3K1	Q96FV9-T428	Q96FV9	THOC1	428	T	DFLGKGPTKKILMGN	FALSE	FALSE	0.5462944274842967	FALSE	S/T	S/T	0.0578391	0.841	0.317	0.041	0.041
Q13233	Mitogen-activated protein kinase kinase kinase 1	MAP3K1	Q96FZ2-S154	Q96FZ2	HMCES	154	S	IKTEKSGSIGAADSP	FALSE	FALSE	0.5120758594821366	FALSE	S/T	S/T	0.167389	0.4	0.346	0.041	0.041
Q13233	Mitogen-activated protein kinase kinase kinase 1	MAP3K1	Q96G74-S431	Q96G74	OTUD5	431	S	PSQPRKASATCSSAT	FALSE	FALSE	0.5121248892305873	FALSE	S/T	S/T	3.93095e-4	1	0.348	0.0515	0.041
Q13233	Mitogen-activated protein kinase kinase kinase 1	MAP3K1	Q96G74-S442	Q96G74	OTUD5	442	S	SSATAAASSGLEEWT	FALSE	FALSE	0.5015723440745938	FALSE	S/T	S/T	3.59227e-4	1	0.348	0.0515	0.041
Q13233	Mitogen-activated protein kinase kinase kinase 1	MAP3K1	Q96G74-S512	Q96G74	OTUD5	512	S	RATSPLVSLYPALEC	FALSE	FALSE	0.6570576784097272	FALSE	S/T	S/T	0.0165792	1	0.348	0.0515	0.041
Q13233	Mitogen-activated protein kinase kinase kinase 1	MAP3K1	Q96G74-T433	Q96G74	OTUD5	433	T	QPRKASATCSSATAA	FALSE	FALSE	0.6971056178996345	FALSE	S/T	S/T	0.0237149	1	0.348	0.0515	0.041
Q13233	Mitogen-activated protein kinase kinase kinase 1	MAP3K1	Q96G74-T449	Q96G74	OTUD5	449	T	SSGLEEWTSRSPRQR	FALSE	FALSE	0.5222658167795796	FALSE	S/T	S/T	5.60919e-4	1	0.348	0.0515	0.041
Q13233	Mitogen-activated protein kinase kinase kinase 1	MAP3K1	Q96G74-T507	Q96G74	OTUD5	507	T	SAGADRATSPLVSLY	FALSE	FALSE	0.5147438879479267	FALSE	S/T	S/T	4.64422e-4	1	0.348	0.0515	0.041
Q13233	Mitogen-activated protein kinase kinase kinase 1	MAP3K1	Q96GD4-S19	Q96GD4	AURKB	19	S	YGRQTAPSGLSTLPQ	FALSE	FALSE	0.5795386246279267	TRUE	S/T	S/T	0.11358	1	0.327	0.0595	0.0625
Q13233	Mitogen-activated protein kinase kinase kinase 1	MAP3K1	Q96GD4-S227	Q96GD4	AURKB	227	S	GWSVHAPSLRRKTMC	FALSE	FALSE	0.6453960567369641	TRUE	S/T	S/T	0.815572	1	0.327	0.0595	0.0625
Q13233	Mitogen-activated protein kinase kinase kinase 1	MAP3K1	Q96GD4-T73	Q96GD4	AURKB	73	T	DILTRHFTIDDFEIG	FALSE	FALSE	0.6433455072864148	TRUE	S/T	S/T	0.757334	1	0.327	0.0595	0.0625
Q13233	Mitogen-activated protein kinase kinase kinase 1	MAP3K1	Q96GD4-T232	Q96GD4	AURKB	232	T	APSLRRKTMCGTLDY	FALSE	FALSE	0.6037773846275445	TRUE	S/T	S/T	0.313559	1	0.327	0.0595	0.0625
Q13233	Mitogen-activated protein kinase kinase kinase 1	MAP3K1	Q96GD4-T236	Q96GD4	AURKB	236	T	RRKTMCGTLDYLPPE	FALSE	FALSE	0.6266308526055794	TRUE	S/T	S/T	0.471142	1	0.327	0.0595	0.0625
Q13233	Mitogen-activated protein kinase kinase kinase 1	MAP3K1	Q96GD4-Y92	Q96GD4	AURKB	92	Y	KGKFGNVYLAREKKS	FALSE	FALSE	0.5021209447067345	TRUE	S/T	Y	0.0307311	1	0.327	0.0595	0.0625
Q13233	Mitogen-activated protein kinase kinase kinase 1	MAP3K1	Q96GE4-S192	Q96GE4	CEP95	192	S	GDTAHTFSLRSNGAQ	FALSE	FALSE	0.7576848552434984	FALSE	S/T	S/T	0.125308	0.841	0.387	0.041	0.041
Q13233	Mitogen-activated protein kinase kinase kinase 1	MAP3K1	Q96GE4-S226	Q96GE4	CEP95	226	S	EDMLYPPSVLSKSRT	FALSE	FALSE	0.5604239103538897	FALSE	S/T	S/T	0.067458	0.841	0.314	0.041	0.041
Q13233	Mitogen-activated protein kinase kinase kinase 1	MAP3K1	Q96GE4-S544	Q96GE4	CEP95	544	S	SRKTTTQSLRGGLPK	FALSE	FALSE	0.5758840358514042	FALSE	S/T	S/T	0.0814177	0.841	0.329	0.041	0.041
Q13233	Mitogen-activated protein kinase kinase kinase 1	MAP3K1	Q96GG9-S31	Q96GG9	DCNL1	31	S	KTAVSCLSQNDWKLD	FALSE	FALSE	0.5245829295531665	FALSE	S/T	S/T	0.0120134	1	0.404	0.041	0.068
Q13233	Mitogen-activated protein kinase kinase kinase 1	MAP3K1	Q96GG9-S59	Q96GG9	DCNL1	59	S	IRESVKGSLDRKKLE	FALSE	FALSE	0.5657995130053928	FALSE	S/T	S/T	0.350389	1	0.404	0.041	0.068
Q13233	Mitogen-activated protein kinase kinase kinase 1	MAP3K1	Q96GQ5-T215	Q96GQ5	RUSF1	215	T	GATRAALTVHQARRN	FALSE	FALSE	0.5351405443156604	FALSE	S/T	S/T	0.63726	0.427	0.275	0.041	0.041
Q13233	Mitogen-activated protein kinase kinase kinase 1	MAP3K1	Q96GS6-T55	Q96GS6	AB17A	55	T	AGAAPLGTLRASSGA	FALSE	FALSE	0.5137052474102266	FALSE	S/T	S/T	0.209584	0.427	0.309	0.041	0.041
Q13233	Mitogen-activated protein kinase kinase kinase 1	MAP3K1	Q96GU1-T116	Q96GU1	PAGE5	116	T	VREGTLPTFDPTKVL	FALSE	FALSE	0.6155968010349925	FALSE	S/T	S/T	0.150496	0.841	0.308	0.041	0.041
Q13233	Mitogen-activated protein kinase kinase kinase 1	MAP3K1	Q96GX5-S31	Q96GX5	GWL	31	S	IAVPKPPSIEEFSIV	FALSE	FALSE	0.5828271224579884	TRUE	S/T	S/T	0.23064	0.841	0.504	0.041	0.041
Q13233	Mitogen-activated protein kinase kinase kinase 1	MAP3K1	Q96GX5-S217	Q96GX5	GWL	217	S	QVLSLISSLGFNTPI	FALSE	FALSE	0.5803493441288635	TRUE	S/T	S/T	0.224943	0.841	0.504	0.041	0.041
Q13233	Mitogen-activated protein kinase kinase kinase 1	MAP3K1	Q96GX5-S312	Q96GX5	GWL	312	S	QSHTFISSVESECHS	FALSE	FALSE	0.5759065919410036	TRUE	S/T	S/T	0.165931	0.841	0.504	0.041	0.041
Q13233	Mitogen-activated protein kinase kinase kinase 1	MAP3K1	Q96GX5-S442	Q96GX5	GWL	442	S	EEHLGKRSLKRNFEL	FALSE	FALSE	0.5944078622689265	TRUE	S/T	S/T	0.262311	0.841	0.504	0.041	0.041
Q13233	Mitogen-activated protein kinase kinase kinase 1	MAP3K1	Q96GX5-S593	Q96GX5	GWL	593	S	QPLDSDRSIKESSFE	FALSE	FALSE	0.596731905662718	TRUE	S/T	S/T	0.38379	0.841	0.504	0.041	0.041
Q13233	Mitogen-activated protein kinase kinase kinase 1	MAP3K1	Q96GX5-S657	Q96GX5	GWL	657	S	RNAVAFRSFNSHINA	FALSE	FALSE	0.5944078622689265	TRUE	S/T	S/T	0.262705	0.841	0.504	0.041	0.041
Q13233	Mitogen-activated protein kinase kinase kinase 1	MAP3K1	Q96GX5-S660	Q96GX5	GWL	660	S	VAFRSFNSHINASNN	FALSE	FALSE	0.576096408000607	TRUE	S/T	S/T	0.204627	0.841	0.504	0.041	0.041
Q13233	Mitogen-activated protein kinase kinase kinase 1	MAP3K1	Q96GX5-S725	Q96GX5	GWL	725	S	TPYRTPKSVRRGVAP	FALSE	FALSE	0.5756575622994543	TRUE	S/T	S/T	0.564555	0.841	0.504	0.041	0.041
Q13233	Mitogen-activated protein kinase kinase kinase 1	MAP3K1	Q96GX5-S875	Q96GX5	GWL	875	S	TAQHLTVSGFSL___	FALSE	FALSE	0.5756702283046401	TRUE	S/T	S/T	0.160847	0.841	0.504	0.041	0.041
Q13233	Mitogen-activated protein kinase kinase kinase 1	MAP3K1	Q96GX5-S878	Q96GX5	GWL	878	S	HLTVSGFSL______	FALSE	FALSE	0.600000541841083	TRUE	S/T	S/T	0.275218	0.841	0.504	0.041	0.041
Q13233	Mitogen-activated protein kinase kinase kinase 1	MAP3K1	Q96GX5-T75	Q96GX5	GWL	75	T	DMINKNMTHQVQAER	FALSE	FALSE	0.5868460036521664	TRUE	S/T	S/T	0.745198	0.841	0.504	0.041	0.041
Q13233	Mitogen-activated protein kinase kinase kinase 1	MAP3K1	Q96GX5-T274	Q96GX5	GWL	274	T	LLKSCLETVASNPGM	FALSE	FALSE	0.5784615688105005	TRUE	S/T	S/T	0.82073	0.841	0.504	0.041	0.041
Q13233	Mitogen-activated protein kinase kinase kinase 1	MAP3K1	Q96GX5-T308	Q96GX5	GWL	308	T	SASSQSHTFISSVES	FALSE	FALSE	0.5842689829231047	TRUE	S/T	S/T	0.233068	0.841	0.504	0.041	0.041
Q13233	Mitogen-activated protein kinase kinase kinase 1	MAP3K1	Q96GX5-T380	Q96GX5	GWL	380	T	HNSSALPTTGRSCVN	FALSE	FALSE	0.6042432353959211	TRUE	S/T	S/T	0.434664	0.841	0.504	0.041	0.041
Q13233	Mitogen-activated protein kinase kinase kinase 1	MAP3K1	Q96GX5-T873	Q96GX5	GWL	873	T	RNTAQHLTVSGFSL_	FALSE	FALSE	0.6767551311562142	TRUE	S/T	S/T	0.922239	0.841	0.504	0.041	0.041
Q13233	Mitogen-activated protein kinase kinase kinase 1	MAP3K1	Q96GY0-S247	Q96GY0	ZC21A	247	S	PRNSTPPSLARNPAP	FALSE	FALSE	0.5038743154351979	FALSE	S/T	S/T	0.101217	0.427	0.29	0.041	0.041
Q13233	Mitogen-activated protein kinase kinase kinase 1	MAP3K1	Q96GY0-S279	Q96GY0	ZC21A	279	S	PDGDCASSLNGGNIK	FALSE	FALSE	0.5810121590264637	FALSE	S/T	S/T	0.0848849	0.66	0.286	0.041	0.041
Q13233	Mitogen-activated protein kinase kinase kinase 1	MAP3K1	Q96H22-T180	Q96H22	CENPN	180	T	PLLGQALTIASKHHQ	FALSE	FALSE	0.510526381909345	FALSE	S/T	S/T	0.779007	1	0.173	0.041	0.041
Q13233	Mitogen-activated protein kinase kinase kinase 1	MAP3K1	Q96HE7-S143	Q96HE7	ERO1A	143	S	RLGAVDESLSEETQK	FALSE	FALSE	0.6685880413905052	FALSE	S/T	S/T	0.0500551	0.482	0.376	0.064	0.041
Q13233	Mitogen-activated protein kinase kinase kinase 1	MAP3K1	Q96HE7-T405	Q96HE7	ERO1A	405	T	RLWGKLQTQGLGTAL	FALSE	FALSE	0.5668703855551834	FALSE	S/T	S/T	0.0263582	0.482	0.376	0.064	0.041
Q13233	Mitogen-activated protein kinase kinase kinase 1	MAP3K1	Q96HE9-T321	Q96HE9	PRR11	321	T	TNKENMETGTGLTPV	FALSE	FALSE	0.5680629956608425	FALSE	S/T	S/T	0.11481	0.841	0.283	0.041	0.041
Q13233	Mitogen-activated protein kinase kinase kinase 1	MAP3K1	Q96HE9-T348	Q96HE9	PRR11	348	T	HPRSPTPTLPLSTSS	FALSE	FALSE	0.5610751854773428	FALSE	S/T	S/T	0.109097	0.841	0.283	0.041	0.041
Q13233	Mitogen-activated protein kinase kinase kinase 1	MAP3K1	Q96HH4-T107	Q96HH4	TM169	107	T	RYVTLTGTITRGKKK	FALSE	FALSE	0.5717118280171409	FALSE	S/T	S/T	0.700527	0.316	0.3	0.041	0.041
Q13233	Mitogen-activated protein kinase kinase kinase 1	MAP3K1	Q96HH9-T171	Q96HH9	GRM2B	171	T	SIPAFSVTLIKKTKT	FALSE	FALSE	0.5318598811882086	FALSE	S/T	S/T	0.395418	0.446	0.263	0.041	0.041
Q13233	Mitogen-activated protein kinase kinase kinase 1	MAP3K1	Q96HU1-S2	Q96HU1	SGSM3	2	S	______MSGSHTPAC	FALSE	FALSE	0.7912212354448405	FALSE	S/T	S/T	0.0137519	1	0.324	0.062	0.178
Q13233	Mitogen-activated protein kinase kinase kinase 1	MAP3K1	Q96HU1-S4	Q96HU1	SGSM3	4	S	____MSGSHTPACGP	FALSE	FALSE	0.7908875563453495	FALSE	S/T	S/T	0.0122073	1	0.324	0.062	0.178
Q13233	Mitogen-activated protein kinase kinase kinase 1	MAP3K1	Q96HU1-S13	Q96HU1	SGSM3	13	S	TPACGPFSALTPSIW	FALSE	FALSE	0.6614840138407506	FALSE	S/T	S/T	2.28243e-4	1	0.324	0.062	0.178
Q13233	Mitogen-activated protein kinase kinase kinase 1	MAP3K1	Q96HU1-S59	Q96HU1	SGSM3	59	S	EEGDEPGSSLLANSP	FALSE	FALSE	0.6648470065284624	FALSE	S/T	S/T	2.55449e-4	1	0.324	0.062	0.178
Q13233	Mitogen-activated protein kinase kinase kinase 1	MAP3K1	Q96HU1-S60	Q96HU1	SGSM3	60	S	EGDEPGSSLLANSPL	FALSE	FALSE	0.7860257677274631	FALSE	S/T	S/T	0.0120691	1	0.324	0.062	0.178
Q13233	Mitogen-activated protein kinase kinase kinase 1	MAP3K1	Q96HU1-S65	Q96HU1	SGSM3	65	S	GSSLLANSPLMEDAP	FALSE	FALSE	0.5562326660721328	FALSE	S/T	S/T	1.90442e-6	1	0.324	0.062	0.178
Q13233	Mitogen-activated protein kinase kinase kinase 1	MAP3K1	Q96HU1-S100	Q96HU1	SGSM3	100	S	TWDKIAVSLPRSEKL	FALSE	FALSE	0.8376393470785739	FALSE	S/T	S/T	0.0236041	1	0.324	0.062	0.178
Q13233	Mitogen-activated protein kinase kinase kinase 1	MAP3K1	Q96HU1-S128	Q96HU1	SGSM3	128	S	PQLWMRLSGALQKKR	FALSE	FALSE	0.7449107440426913	FALSE	S/T	S/T	0.0106941	1	0.324	0.062	0.178
Q13233	Mitogen-activated protein kinase kinase kinase 1	MAP3K1	Q96HU1-S360	Q96HU1	SGSM3	360	S	VAMRLAGSLTDVAVE	FALSE	FALSE	0.84444249116064	FALSE	S/T	S/T	0.0546498	1	0.324	0.062	0.178
Q13233	Mitogen-activated protein kinase kinase kinase 1	MAP3K1	Q96HU1-S406	Q96HU1	SGSM3	406	S	RRTQRRKSTITALLF	FALSE	FALSE	0.7162078583690292	FALSE	S/T	S/T	0.00273927	1	0.324	0.062	0.178
Q13233	Mitogen-activated protein kinase kinase kinase 1	MAP3K1	Q96HU1-S463	Q96HU1	SGSM3	463	S	VELTPDYSMESHQRD	FALSE	FALSE	0.71366117483318	FALSE	S/T	S/T	0.0020822	1	0.324	0.062	0.178
Q13233	Mitogen-activated protein kinase kinase kinase 1	MAP3K1	Q96HU1-S606	Q96HU1	SGSM3	606	S	EVERDFASVYSRLVL	FALSE	FALSE	0.895202088761057	FALSE	S/T	S/T	0.230814	1	0.324	0.062	0.178
Q13233	Mitogen-activated protein kinase kinase kinase 1	MAP3K1	Q96HU1-S609	Q96HU1	SGSM3	609	S	RDFASVYSRLVLCKT	FALSE	FALSE	0.5833215905512195	FALSE	S/T	S/T	3.50634e-5	1	0.324	0.062	0.178
Q13233	Mitogen-activated protein kinase kinase kinase 1	MAP3K1	Q96HU1-T6	Q96HU1	SGSM3	6	T	__MSGSHTPACGPFS	FALSE	FALSE	0.597335718283407	FALSE	S/T	S/T	5.32078e-5	1	0.324	0.062	0.178
Q13233	Mitogen-activated protein kinase kinase kinase 1	MAP3K1	Q96HU1-T16	Q96HU1	SGSM3	16	T	CGPFSALTPSIWPQE	FALSE	FALSE	0.578696860155144	FALSE	S/T	S/T	1.16429e-5	1	0.324	0.062	0.178
Q13233	Mitogen-activated protein kinase kinase kinase 1	MAP3K1	Q96HU1-T407	Q96HU1	SGSM3	407	T	RTQRRKSTITALLFG	FALSE	FALSE	0.8591506768225048	FALSE	S/T	S/T	0.0925776	1	0.324	0.062	0.178
Q13233	Mitogen-activated protein kinase kinase kinase 1	MAP3K1	Q96HU1-T409	Q96HU1	SGSM3	409	T	QRRKSTITALLFGED	FALSE	FALSE	0.7282751683320988	FALSE	S/T	S/T	0.00388017	1	0.324	0.062	0.178
Q13233	Mitogen-activated protein kinase kinase kinase 1	MAP3K1	Q96HU1-T642	Q96HU1	SGSM3	642	T	AVQSVNVTHDAVHAQ	FALSE	FALSE	0.8834971545880127	FALSE	S/T	S/T	0.17568	1	0.324	0.062	0.178
Q13233	Mitogen-activated protein kinase kinase kinase 1	MAP3K1	Q96HU1-Y474	Q96HU1	SGSM3	474	Y	HQRDHENYVACSRSH	FALSE	FALSE	0.766290340041939	FALSE	S/T	Y	0.00539783	1	0.324	0.062	0.178
Q13233	Mitogen-activated protein kinase kinase kinase 1	MAP3K1	Q96HU1-Y608	Q96HU1	SGSM3	608	Y	ERDFASVYSRLVLCK	FALSE	FALSE	0.7160421262893503	FALSE	S/T	Y	1.54075e-4	1	0.324	0.062	0.178
Q13233	Mitogen-activated protein kinase kinase kinase 1	MAP3K1	Q96HU1-Y633	Q96HU1	SGSM3	633	Y	LTPEELLYRAVQSVN	FALSE	FALSE	0.6028631936244429	FALSE	S/T	Y	1.53209e-6	1	0.324	0.062	0.178
Q13233	Mitogen-activated protein kinase kinase kinase 1	MAP3K1	Q96HU8-S35	Q96HU8	DIRA2	35	S	VKGTFRESYIPTVED	FALSE	FALSE	0.5975261598235617	FALSE	S/T	S/T	0.0150348	0.306	0.847	0.055	0.186
Q13233	Mitogen-activated protein kinase kinase kinase 1	MAP3K1	Q96HY6-S290	Q96HY6	DDRGK	290	S	IRQRGRVSIAELAQA	FALSE	FALSE	0.519197793996786	FALSE	S/T	S/T	0.0608604	0.841	0.297	0.041	0.041
Q13233	Mitogen-activated protein kinase kinase kinase 1	MAP3K1	Q96HY6-T245	Q96HY6	DDRGK	245	T	VGLRTQDTINRIQDL	FALSE	FALSE	0.6786945793819018	FALSE	S/T	S/T	0.800205	0.841	0.297	0.041	0.041
Q13233	Mitogen-activated protein kinase kinase kinase 1	MAP3K1	Q96I24-T184	Q96I24	FUBP3	184	T	VIGRGGETIKQLQER	FALSE	FALSE	0.5630012895996432	FALSE	S/T	S/T	0.772691	0.841	0.204	0.041	0.041
Q13233	Mitogen-activated protein kinase kinase kinase 1	MAP3K1	Q96IQ7-T315	Q96IQ7	VSIG2	315	T	ERPSSASTVTTTKSK	FALSE	FALSE	0.6246522823681069	FALSE	S/T	S/T	0.436039	0.427	0.325	0.041	0.041
Q13233	Mitogen-activated protein kinase kinase kinase 1	MAP3K1	Q96IV6-S23	Q96IV6	FXDC2	23	S	QEGHIWGSMRRTAFI	FALSE	FALSE	0.5536927807050558	FALSE	S/T	S/T	0.074135499999999993	0.841	0.329	0.041	0.041
Q13233	Mitogen-activated protein kinase kinase kinase 1	MAP3K1	Q96IZ0-T261	Q96IZ0	PAWR	261	T	RDANVSGTLVSSSTL	FALSE	FALSE	0.5359896640619647	FALSE	S/T	S/T	0.193778	0.841	0.293	0.041	0.041
Q13233	Mitogen-activated protein kinase kinase kinase 1	MAP3K1	Q96IZ7-S254	Q96IZ7	RSRC1	254	S	SSKEVKKSVEPSEVK	FALSE	FALSE	0.5066425231582734	FALSE	S/T	S/T	0.0310953	0.841	0.34	0.041	0.041
Q13233	Mitogen-activated protein kinase kinase kinase 1	MAP3K1	Q96IZ7-S299	Q96IZ7	RSRC1	299	S	IKYQDDNSLAHPNLF	FALSE	FALSE	0.526624743530128	FALSE	S/T	S/T	0.0422815	0.841	0.34	0.041	0.041
Q13233	Mitogen-activated protein kinase kinase kinase 1	MAP3K1	Q96J88-S113	Q96J88	ESIP1	113	S	VPRRLGGSQSETEVR	FALSE	FALSE	0.5150181527706725	FALSE	S/T	S/T	0.00430887	0.704	0.415	0.041	0.041
Q13233	Mitogen-activated protein kinase kinase kinase 1	MAP3K1	Q96JG9-S928	Q96JG9	ZN469	928	S	RGRPKTRSLGLAPTE	FALSE	FALSE	0.590217716511931	FALSE	S/T	S/T	0.0263532	0.64	0.418	0.041	0.041
Q13233	Mitogen-activated protein kinase kinase kinase 1	MAP3K1	Q96JG9-S3677	Q96JG9	ZN469	3677	S	HPRKAVGSLAPGELA	FALSE	FALSE	0.5057170823420638	FALSE	S/T	S/T	0.0593394	0.841	0.299	0.041	0.041
Q13233	Mitogen-activated protein kinase kinase kinase 1	MAP3K1	Q96JH7-S65	Q96JH7	VCIP1	65	S	LFFPASGSVSIECTE	FALSE	FALSE	0.7204595865267639	FALSE	S/T	S/T	0.155976	0.841	0.371	0.041	0.041
Q13233	Mitogen-activated protein kinase kinase kinase 1	MAP3K1	Q96JH7-S67	Q96JH7	VCIP1	67	S	FPASGSVSIECTECG	FALSE	FALSE	0.6133834358798155	FALSE	S/T	S/T	0.0653028	0.841	0.371	0.041	0.041
Q13233	Mitogen-activated protein kinase kinase kinase 1	MAP3K1	Q96JH7-S749	Q96JH7	VCIP1	749	S	QPRTVSPSTIRDGPS	FALSE	FALSE	0.5306592693981562	FALSE	S/T	S/T	0.0340514	0.841	0.371	0.041	0.041
Q13233	Mitogen-activated protein kinase kinase kinase 1	MAP3K1	Q96JH7-T695	Q96JH7	VCIP1	695	T	LPTKIILTGQKTKTL	FALSE	FALSE	0.5541161129120924	FALSE	S/T	S/T	0.0405497	0.841	0.371	0.041	0.041
Q13233	Mitogen-activated protein kinase kinase kinase 1	MAP3K1	Q96JH7-T745	Q96JH7	VCIP1	745	T	EQKGQPRTVSPSTIR	FALSE	FALSE	0.7652658061636485	FALSE	S/T	S/T	0.338941	0.841	0.371	0.041	0.041
Q13233	Mitogen-activated protein kinase kinase kinase 1	MAP3K1	Q96JH7-T750	Q96JH7	VCIP1	750	T	PRTVSPSTIRDGPSS	FALSE	FALSE	0.7314440323930752	FALSE	S/T	S/T	0.253195	0.841	0.371	0.041	0.041
Q13233	Mitogen-activated protein kinase kinase kinase 1	MAP3K1	Q96JH7-T770	Q96JH7	VCIP1	770	T	TKAPYSPTTSKEKKI	FALSE	FALSE	0.6118175149696576	FALSE	S/T	S/T	0.0786556	0.841	0.371	0.041	0.041
Q13233	Mitogen-activated protein kinase kinase kinase 1	MAP3K1	Q96JH7-T991	Q96JH7	VCIP1	991	T	SQVRAEATTRSRESS	FALSE	FALSE	0.5318524783140884	FALSE	S/T	S/T	0.0363092	0.841	0.371	0.041	0.041
Q13233	Mitogen-activated protein kinase kinase kinase 1	MAP3K1	Q96JH8-T214	Q96JH8	RADIL	214	T	PPPRLRRTVSETSLS	FALSE	FALSE	0.6435528242283649	FALSE	S/T	S/T	0.0980207	0.249	0.403	0.061	0.131
Q13233	Mitogen-activated protein kinase kinase kinase 1	MAP3K1	Q96JH8-T336	Q96JH8	RADIL	336	T	FSEVGHRTVVLHHGD	FALSE	FALSE	0.6880169467732383	FALSE	S/T	S/T	0.61708	0.249	0.403	0.061	0.131
Q13233	Mitogen-activated protein kinase kinase kinase 1	MAP3K1	Q96JJ7-S268	Q96JJ7	TMX3	268	S	VEHTRLKSIIQEVAR	FALSE	FALSE	0.5009144714467764	FALSE	S/T	S/T	0.234556	0.427	0.319	0.041	0.041
Q13233	Mitogen-activated protein kinase kinase kinase 1	MAP3K1	Q96JJ7-S437	Q96JJ7	TMX3	437	S	QEPSSGGSVVPTVQE	FALSE	FALSE	0.5037676279243328	FALSE	S/T	S/T	0.200271	0.427	0.319	0.041	0.041
Q13233	Mitogen-activated protein kinase kinase kinase 1	MAP3K1	Q96JK2-S10	Q96JK2	DCAF5	10	S	RRAGLGGSMRSVVGF	FALSE	FALSE	0.5846586211523982	FALSE	S/T	S/T	0.0748137	0.841	0.335	0.041	0.041
Q13233	Mitogen-activated protein kinase kinase kinase 1	MAP3K1	Q96JK2-S655	Q96JK2	DCAF5	655	S	SPTSDIESVERKIYK	FALSE	FALSE	0.5989667063788728	FALSE	S/T	S/T	0.080827	0.841	0.335	0.041	0.041
Q13233	Mitogen-activated protein kinase kinase kinase 1	MAP3K1	Q96JK2-T489	Q96JK2	DCAF5	489	T	HLGPLRVTTTNTVAS	FALSE	FALSE	0.523026751048951	FALSE	S/T	S/T	0.0366065	0.841	0.335	0.041	0.041
Q13233	Mitogen-activated protein kinase kinase kinase 1	MAP3K1	Q96JM4-S613	Q96JM4	LRIQ1	613	S	VISVKQRSLSLTSEN	FALSE	FALSE	0.8319288871055786	FALSE	S/T	S/T	0.0369988	1	0.291	0.063	0.194
Q13233	Mitogen-activated protein kinase kinase kinase 1	MAP3K1	Q96JM4-S615	Q96JM4	LRIQ1	615	S	SVKQRSLSLTSENSK	FALSE	FALSE	0.7184647189723432	FALSE	S/T	S/T	0.00665411	1	0.216	0.063	0.194
Q13233	Mitogen-activated protein kinase kinase kinase 1	MAP3K1	Q96JM4-S618	Q96JM4	LRIQ1	618	S	QRSLSLTSENSKDVR	FALSE	FALSE	0.6873430476432214	FALSE	S/T	S/T	1.29617e-4	1	0.163	0.063	0.194
Q13233	Mitogen-activated protein kinase kinase kinase 1	MAP3K1	Q96JM4-S621	Q96JM4	LRIQ1	621	S	LSLTSENSKDVRENV	FALSE	FALSE	0.7820816059686766	FALSE	S/T	S/T	6.02313e-4	1	0.386	0.063	0.194
Q13233	Mitogen-activated protein kinase kinase kinase 1	MAP3K1	Q96JM4-S1504	Q96JM4	LRIQ1	1504	S	CNDKENLSSSEHTQF	FALSE	FALSE	0.6804604527542129	FALSE	S/T	S/T	5.10663e-4	0.579	0.215	0.063	0.194
Q13233	Mitogen-activated protein kinase kinase kinase 1	MAP3K1	Q96JM4-S1505	Q96JM4	LRIQ1	1505	S	NDKENLSSSEHTQFN	FALSE	FALSE	0.7147142288281735	FALSE	S/T	S/T	5.66653e-4	1	0.169	0.063	0.194
Q13233	Mitogen-activated protein kinase kinase kinase 1	MAP3K1	Q96JM4-S1513	Q96JM4	LRIQ1	1513	S	SEHTQFNSRSENKTS	FALSE	FALSE	0.6165718047454095	FALSE	S/T	S/T	1.79496e-4	0.593	0.308	0.063	0.194
Q13233	Mitogen-activated protein kinase kinase kinase 1	MAP3K1	Q96JM4-S1515	Q96JM4	LRIQ1	1515	S	HTQFNSRSENKTSSW	FALSE	FALSE	0.5673568164696803	FALSE	S/T	S/T	2.44671e-4	0.556	0.262	0.063	0.194
Q13233	Mitogen-activated protein kinase kinase kinase 1	MAP3K1	Q96JM4-S1520	Q96JM4	LRIQ1	1520	S	SRSENKTSSWTPESK	FALSE	FALSE	0.7674053706313518	FALSE	S/T	S/T	8.31902e-5	1	0.447	0.063	0.194
Q13233	Mitogen-activated protein kinase kinase kinase 1	MAP3K1	Q96JM4-S1590	Q96JM4	LRIQ1	1590	S	KNNENKVSLPKSPKM	FALSE	FALSE	0.6011746004383318	FALSE	S/T	S/T	0.0133696	0.396	0.278	0.063	0.194
Q13233	Mitogen-activated protein kinase kinase kinase 1	MAP3K1	Q96JM4-T1519	Q96JM4	LRIQ1	1519	T	NSRSENKTSSWTPES	FALSE	FALSE	0.9128367808117152	FALSE	S/T	S/T	0.00332305	0.841	0.365	0.063	0.194
Q13233	Mitogen-activated protein kinase kinase kinase 1	MAP3K1	Q96JM4-Y503	Q96JM4	LRIQ1	503	Y	LVKQERKYENTDNKT	FALSE	FALSE	0.7080645091348687	FALSE	S/T	Y	7.25747e-7	0.841	0.291	0.063	0.194
Q13233	Mitogen-activated protein kinase kinase kinase 1	MAP3K1	Q96JT2-S426	Q96JT2	S45A3	426	S	GGASSEDSLMTSFLP	FALSE	FALSE	0.5072114049381986	FALSE	S/T	S/T	0.0408412	0.427	0.159	0.041	0.157
Q13233	Mitogen-activated protein kinase kinase kinase 1	MAP3K1	Q96JT2-T54	Q96JT2	S45A3	54	T	GVEEKFMTMVLGIGP	FALSE	FALSE	0.6453217612964731	FALSE	S/T	S/T	0.131501	0.427	0.159	0.041	0.157
Q13233	Mitogen-activated protein kinase kinase kinase 1	MAP3K1	Q96JY0-S387	Q96JY0	MAEL	387	S	KISGQNSSVRGRGIT	FALSE	FALSE	0.520257030732228	FALSE	S/T	S/T	0.594618	0.841	0.206	0.041	0.041
Q13233	Mitogen-activated protein kinase kinase kinase 1	MAP3K1	Q96JY0-T194	Q96JY0	MAEL	194	T	ERGHNQATVLQNLYR	FALSE	FALSE	0.5636437138420675	FALSE	S/T	S/T	0.773428	0.841	0.206	0.041	0.041
Q13233	Mitogen-activated protein kinase kinase kinase 1	MAP3K1	Q96K30-S246	Q96K30	RITA1	246	S	LVTSRARSVSISVPS	FALSE	FALSE	0.6951416141077761	FALSE	S/T	S/T	0.122622	0.841	0.335	0.041	0.041
Q13233	Mitogen-activated protein kinase kinase kinase 1	MAP3K1	Q96K30-S248	Q96K30	RITA1	248	S	TSRARSVSISVPSTP	FALSE	FALSE	0.5630097926900649	FALSE	S/T	S/T	0.05498	0.841	0.335	0.041	0.041
Q13233	Mitogen-activated protein kinase kinase kinase 1	MAP3K1	Q96K30-S250	Q96K30	RITA1	250	S	RARSVSISVPSTPRR	FALSE	FALSE	0.6862546767877978	FALSE	S/T	S/T	0.147265	0.841	0.335	0.041	0.041
Q13233	Mitogen-activated protein kinase kinase kinase 1	MAP3K1	Q96K30-T82	Q96K30	RITA1	82	T	GAKGSCETTPSRGST	FALSE	FALSE	0.5773822403848705	FALSE	S/T	S/T	0.0703155	0.841	0.335	0.041	0.041
Q13233	Mitogen-activated protein kinase kinase kinase 1	MAP3K1	Q96K76-S148	Q96K76	UBP47	148	S	DSSAGEDSVHDRFIG	FALSE	FALSE	0.6522829222976788	FALSE	S/T	S/T	0.203173	1	0.343	0.052	0.08650000000000001
Q13233	Mitogen-activated protein kinase kinase kinase 1	MAP3K1	Q96K76-S865	Q96K76	UBP47	865	S	RVKGPVGSLKSVEAI	FALSE	FALSE	0.6389220862796501	FALSE	S/T	S/T	0.0461165	1	0.343	0.052	0.08650000000000001
Q13233	Mitogen-activated protein kinase kinase kinase 1	MAP3K1	Q96K76-S868	Q96K76	UBP47	868	S	GPVGSLKSVEAILEE	FALSE	FALSE	0.6360323673608321	FALSE	S/T	S/T	0.07141	1	0.343	0.052	0.08650000000000001
Q13233	Mitogen-activated protein kinase kinase kinase 1	MAP3K1	Q96K76-S956	Q96K76	UBP47	956	S	NNDRSTSSVDSDILS	FALSE	FALSE	0.6436166240317538	FALSE	S/T	S/T	0.0286297	1	0.343	0.052	0.08650000000000001
Q13233	Mitogen-activated protein kinase kinase kinase 1	MAP3K1	Q96K76-S1022	Q96K76	UBP47	1022	S	TDSEYDESGKSRGEM	FALSE	FALSE	0.6069467999312391	FALSE	S/T	S/T	0.0248831	1	0.343	0.052	0.08650000000000001
Q13233	Mitogen-activated protein kinase kinase kinase 1	MAP3K1	Q96K76-T387	Q96K76	UBP47	387	T	LHFPYLLTLQLKRFD	FALSE	FALSE	0.650461790654766	FALSE	S/T	S/T	0.277887	1	0.343	0.052	0.08650000000000001
Q13233	Mitogen-activated protein kinase kinase kinase 1	MAP3K1	Q96K76-T398	Q96K76	UBP47	398	T	KRFDFDYTTMHRIKL	FALSE	FALSE	0.6519223527979368	FALSE	S/T	S/T	0.254625	1	0.343	0.052	0.08650000000000001
Q13233	Mitogen-activated protein kinase kinase kinase 1	MAP3K1	Q96K76-T399	Q96K76	UBP47	399	T	RFDFDYTTMHRIKLN	FALSE	FALSE	0.6561476196841726	FALSE	S/T	S/T	0.131769	1	0.343	0.052	0.08650000000000001
Q13233	Mitogen-activated protein kinase kinase kinase 1	MAP3K1	Q96K76-T535	Q96K76	UBP47	535	T	TQEDIKKTHGGSSGS	FALSE	FALSE	0.6373612562497212	FALSE	S/T	S/T	0.0645328	1	0.343	0.052	0.08650000000000001
Q13233	Mitogen-activated protein kinase kinase kinase 1	MAP3K1	Q96K76-T780	Q96K76	UBP47	780	T	LLSVSSKTLKAEGFF	FALSE	FALSE	0.6324247298604146	FALSE	S/T	S/T	0.0872038	1	0.343	0.052	0.08650000000000001
Q13233	Mitogen-activated protein kinase kinase kinase 1	MAP3K1	Q96K76-T970	Q96K76	UBP47	970	T	SSSHSSDTLCNADNA	FALSE	FALSE	0.657576191112744	FALSE	S/T	S/T	0.162924	1	0.343	0.052	0.08650000000000001
Q13233	Mitogen-activated protein kinase kinase kinase 1	MAP3K1	Q96K76-T1351	Q96K76	UBP47	1351	T	QKTGHRVTYSPRKEK	FALSE	FALSE	0.6437153253304552	FALSE	S/T	S/T	0.0283149	1	0.343	0.052	0.08650000000000001
Q13233	Mitogen-activated protein kinase kinase kinase 1	MAP3K1	Q96KB5-S76	Q96KB5	TOPK	76	S	ICNDHYRSVYQKRLM	FALSE	FALSE	0.5036761500729073	TRUE	S/T	S/T	0.822731	0.34	0.581	0.041	0.041
Q13233	Mitogen-activated protein kinase kinase kinase 1	MAP3K1	Q96KB5-T26	Q96KB5	TOPK	26	T	SVLCSTPTINIPASP	FALSE	FALSE	0.5058532633105469	TRUE	S/T	S/T	0.872037	0.34	0.581	0.041	0.041
Q13233	Mitogen-activated protein kinase kinase kinase 1	MAP3K1	Q96KB5-T181	Q96KB5	TOPK	181	T	VIKGDFETIKICDVG	FALSE	FALSE	0.5343107755192864	TRUE	S/T	S/T	0.964452	0.34	0.581	0.041	0.041
Q13233	Mitogen-activated protein kinase kinase kinase 1	MAP3K1	Q96KD3-T17	Q96KD3	F71F1	17	T	TWRKSKKTVKVTRSY	FALSE	FALSE	0.7981846217004309	FALSE	S/T	S/T	0.712615	0.874	0.366	0.041	0.041
Q13233	Mitogen-activated protein kinase kinase kinase 1	MAP3K1	Q96KJ4-T477	Q96KJ4	MSLNL	477	T	SRKDVLYTKAHETFG	FALSE	FALSE	0.537679447276525	FALSE	S/T	S/T	0.0173854	0.754	0.324	0.041	0.041
Q13233	Mitogen-activated protein kinase kinase kinase 1	MAP3K1	Q96KQ7-S143	Q96KQ7	EHMT2	143	S	GAGKSPPSVQSLAMR	FALSE	FALSE	0.5361370252790021	FALSE	S/T	S/T	0.163917	0.4	0.388	0.041	0.041
Q13233	Mitogen-activated protein kinase kinase kinase 1	MAP3K1	Q96KS0-S234	Q96KS0	EGLN2	234	S	QRAIPPRSIRGDQIA	FALSE	FALSE	0.7094734018502316	FALSE	S/T	S/T	0.100618	0.841	0.346	0.041	0.041
Q13233	Mitogen-activated protein kinase kinase kinase 1	MAP3K1	Q96L14-T244	Q96L14	C170L	244	T	HSPGQTPTLGQPEAR	FALSE	FALSE	0.6738325829708274	FALSE	S/T	S/T	0.13645	0.661	0.324	0.041	0.041
Q13233	Mitogen-activated protein kinase kinase kinase 1	MAP3K1	Q96L50-S31	Q96L50	LLR1	31	S	KGVRAVLSLCQQTSR	FALSE	FALSE	0.6394150905509203	FALSE	S/T	S/T	0.0348179	1	0.335	0.052	0.093
Q13233	Mitogen-activated protein kinase kinase kinase 1	MAP3K1	Q96L50-T136	Q96L50	LLR1	136	T	SEFENFKTKMVITSK	FALSE	FALSE	0.6368812814728021	FALSE	S/T	S/T	0.0367861	1	0.335	0.052	0.093
Q13233	Mitogen-activated protein kinase kinase kinase 1	MAP3K1	Q96L50-T330	Q96L50	LLR1	330	T	LLESSARTILHNRIP	FALSE	FALSE	0.678014221324347	FALSE	S/T	S/T	0.287468	1	0.335	0.052	0.093
Q13233	Mitogen-activated protein kinase kinase kinase 1	MAP3K1	Q96L73-S760	Q96L73	NSD1	760	S	PKFNLSSSISSENSL	FALSE	FALSE	0.6332345144948823	FALSE	S/T	S/T	0.057227600000000003	0.4	0.304	0.0615	0.099
Q13233	Mitogen-activated protein kinase kinase kinase 1	MAP3K1	Q96L73-S1077	Q96L73	NSD1	1077	S	GDRERGGSLRGGAED	FALSE	FALSE	0.6383933065696319	FALSE	S/T	S/T	0.0584863	0.4	0.304	0.0615	0.099
Q13233	Mitogen-activated protein kinase kinase kinase 1	MAP3K1	Q96L73-S1139	Q96L73	NSD1	1139	S	GKGPELDSVMNSEND	FALSE	FALSE	0.7339228872465132	FALSE	S/T	S/T	0.288103	0.4	0.304	0.0615	0.099
Q13233	Mitogen-activated protein kinase kinase kinase 1	MAP3K1	Q96L73-S1243	Q96L73	NSD1	1243	S	VCDKSSASIGDMEKE	FALSE	FALSE	0.7159915379001768	FALSE	S/T	S/T	0.129634	0.4	0.304	0.0615	0.099
Q13233	Mitogen-activated protein kinase kinase kinase 1	MAP3K1	Q96L73-S1334	Q96L73	NSD1	1334	S	NKQVDENSLISTKEE	FALSE	FALSE	0.5316245226269922	FALSE	S/T	S/T	0.0285229	0.4	0.304	0.0615	0.099
Q13233	Mitogen-activated protein kinase kinase kinase 1	MAP3K1	Q96L73-S2364	Q96L73	NSD1	2364	S	ADPRLDKSIGAASPR	FALSE	FALSE	0.6797352142760781	FALSE	S/T	S/T	0.0909469	0.4	0.304	0.0615	0.099
Q13233	Mitogen-activated protein kinase kinase kinase 1	MAP3K1	Q96L73-T1042	Q96L73	NSD1	1042	T	SAQMVKNTVNRKALK	FALSE	FALSE	0.7445582106979234	FALSE	S/T	S/T	0.768928	0.4	0.304	0.0615	0.099
Q13233	Mitogen-activated protein kinase kinase kinase 1	MAP3K1	Q96L73-T1994	Q96L73	NSD1	1994	T	YAQEHDITNFYMLTL	FALSE	FALSE	0.5343255374279815	FALSE	S/T	S/T	0.0346664	0.4	0.304	0.0615	0.099
Q13233	Mitogen-activated protein kinase kinase kinase 1	MAP3K1	Q96L93-S109	Q96L93	KI16B	109	S	GQTGSGKSYTMMGNS	FALSE	FALSE	0.51778334444376	FALSE	S/T	S/T	0.0227867	1	0.272	0.052	0.099
Q13233	Mitogen-activated protein kinase kinase kinase 1	MAP3K1	Q96L93-S570	Q96L93	KI16B	570	S	KRKSGLLSSFSLSMT	FALSE	FALSE	0.5012589043622677	FALSE	S/T	S/T	5.92716e-4	1	0.272	0.052	0.099
Q13233	Mitogen-activated protein kinase kinase kinase 1	MAP3K1	Q96L93-S657	Q96L93	KI16B	657	S	QIRKQEESLKRRSFH	FALSE	FALSE	0.5834691325448	FALSE	S/T	S/T	0.0981005	1	0.272	0.052	0.099
Q13233	Mitogen-activated protein kinase kinase kinase 1	MAP3K1	Q96L93-S881	Q96L93	KI16B	881	S	LLEKHDESVTDVTEV	FALSE	FALSE	0.5610125834982538	FALSE	S/T	S/T	0.0499902	1	0.272	0.052	0.099
Q13233	Mitogen-activated protein kinase kinase kinase 1	MAP3K1	Q96L93-S1038	Q96L93	KI16B	1038	S	EQRQKLASLNSGSRE	FALSE	FALSE	0.5092162140887827	FALSE	S/T	S/T	0.0296471	1	0.272	0.052	0.099
Q13233	Mitogen-activated protein kinase kinase kinase 1	MAP3K1	Q96L93-S1172	Q96L93	KI16B	1172	S	YERMVSRSLGANPDD	FALSE	FALSE	0.5126422524897368	FALSE	S/T	S/T	0.0212905	1	0.272	0.052	0.099
Q13233	Mitogen-activated protein kinase kinase kinase 1	MAP3K1	Q96L93-T34	Q96L93	KI16B	34	T	QMEKSKTTITNLKIP	FALSE	FALSE	0.6381022848220598	FALSE	S/T	S/T	0.376275	1	0.272	0.052	0.099
Q13233	Mitogen-activated protein kinase kinase kinase 1	MAP3K1	Q96L93-T45	Q96L93	KI16B	45	T	LKIPEGGTGDSGRER	FALSE	FALSE	0.5233775347078625	FALSE	S/T	S/T	0.0269721	1	0.272	0.052	0.099
Q13233	Mitogen-activated protein kinase kinase kinase 1	MAP3K1	Q96L93-T111	Q96L93	KI16B	111	T	TGSGKSYTMMGNSGD	FALSE	FALSE	0.6207553443149112	FALSE	S/T	S/T	0.203774	1	0.272	0.052	0.099
Q13233	Mitogen-activated protein kinase kinase kinase 1	MAP3K1	Q96L93-T299	Q96L93	KI16B	299	T	LSQDAANTLAKKKQV	FALSE	FALSE	0.6343796781323251	FALSE	S/T	S/T	0.366596	1	0.272	0.052	0.099
Q13233	Mitogen-activated protein kinase kinase kinase 1	MAP3K1	Q96L93-T1291	Q96L93	KI16B	1291	T	HINKVGLTLSKHTIC	FALSE	FALSE	0.6377689514887265	FALSE	S/T	S/T	0.367837	1	0.272	0.052	0.099
Q13233	Mitogen-activated protein kinase kinase kinase 1	MAP3K1	Q96L93-T1316	Q96L93	KI16B	1316	T	FDYSSHGTG______	FALSE	FALSE	0.5834691325448	FALSE	S/T	S/T	0.0978471	1	0.272	0.052	0.099
Q13233	Mitogen-activated protein kinase kinase kinase 1	MAP3K1	Q96L93-Y72	Q96L93	KI16B	72	Y	ADTKSPDYVSQEMVF	FALSE	FALSE	0.5199464906870283	FALSE	S/T	Y	0.00329653	1	0.272	0.052	0.099
Q13233	Mitogen-activated protein kinase kinase kinase 1	MAP3K1	Q96L93-Y110	Q96L93	KI16B	110	Y	QTGSGKSYTMMGNSG	FALSE	FALSE	0.5129901984355129	FALSE	S/T	Y	2.73208e-4	1	0.272	0.052	0.099
Q13233	Mitogen-activated protein kinase kinase kinase 1	MAP3K1	Q96L93-Y351	Q96L93	KI16B	351	Y	ETLSTLRYANRAKNI	FALSE	FALSE	0.5034737986296967	FALSE	S/T	Y	1.73457e-4	1	0.272	0.052	0.099
Q13233	Mitogen-activated protein kinase kinase kinase 1	MAP3K1	Q96LA6-3-T295	Q96LA6-3	FCRL1-3	295	T	EAVTLNFTGRRSARD	FALSE	FALSE	0.5427731524632469	FALSE	S/T	S/T	0.13479	0.427	0.433	0.041	0.041
Q13233	Mitogen-activated protein kinase kinase kinase 1	MAP3K1	Q96LR5-S15	Q96LR5	UB2E2	15	S	VDDSPSTSGGSSDGD	FALSE	FALSE	0.5035721165534208	FALSE	S/T	S/T	0.0108506	0.34	0.438	0.041	0.1525
Q13233	Mitogen-activated protein kinase kinase kinase 1	MAP3K1	Q96LR5-S18	Q96LR5	UB2E2	18	S	SPSTSGGSSDGDQRE	FALSE	FALSE	0.5200889682894001	FALSE	S/T	S/T	0.00338972	0.34	0.438	0.041	0.1525
Q13233	Mitogen-activated protein kinase kinase kinase 1	MAP3K1	Q96LR5-S26	Q96LR5	UB2E2	26	S	SDGDQRESVQQEPER	FALSE	FALSE	0.613814839135615	FALSE	S/T	S/T	0.224797	0.34	0.438	0.041	0.1525
Q13233	Mitogen-activated protein kinase kinase kinase 1	MAP3K1	Q96LR5-S54	Q96LR5	UB2E2	54	S	SKTAAKLSTSAKRIQ	FALSE	FALSE	0.5582759570251398	FALSE	S/T	S/T	0.0730327	0.34	0.438	0.041	0.1525
Q13233	Mitogen-activated protein kinase kinase kinase 1	MAP3K1	Q96LR5-T3	Q96LR5	UB2E2	3	T	_____MSTEAQRVDD	FALSE	FALSE	0.5166968500627991	FALSE	S/T	S/T	0.00433006	0.34	0.438	0.041	0.1525
Q13233	Mitogen-activated protein kinase kinase kinase 1	MAP3K1	Q96LR5-T14	Q96LR5	UB2E2	14	T	RVDDSPSTSGGSSDG	FALSE	FALSE	0.5104192674749817	FALSE	S/T	S/T	0.00585883	0.34	0.438	0.041	0.1525
Q13233	Mitogen-activated protein kinase kinase kinase 1	MAP3K1	Q96LR5-T49	Q96LR5	UB2E2	49	T	EGKISSKTAAKLSTS	FALSE	FALSE	0.5536658097907706	FALSE	S/T	S/T	0.0601238	0.34	0.438	0.041	0.1525
Q13233	Mitogen-activated protein kinase kinase kinase 1	MAP3K1	Q96LY2-S2	Q96LY2	CC74B	2	S	______MSGAGVAAG	FALSE	FALSE	0.5447183769994244	FALSE	S/T	S/T	0.019305	0.713	0.333	0.041	0.041
Q13233	Mitogen-activated protein kinase kinase kinase 1	MAP3K1	Q96M69-S15	Q96M69	LRGUK	15	S	LLRTRAASLLRGLGR	FALSE	FALSE	0.7419403147248896	FALSE	S/T	S/T	0.0101334	1	0.228	0.063	0.194
Q13233	Mitogen-activated protein kinase kinase kinase 1	MAP3K1	Q96M69-S560	Q96M69	LRGUK	560	S	AEIEFAVSRVDLYIK	FALSE	FALSE	0.7327385394820142	FALSE	S/T	S/T	3.5255e-4	1	0.228	0.063	0.194
Q13233	Mitogen-activated protein kinase kinase kinase 1	MAP3K1	Q96M69-Y322	Q96M69	LRGUK	322	Y	AELREIEYIKNLPIL	FALSE	FALSE	0.760992321614647	FALSE	S/T	Y	0.00239125	1	0.228	0.063	0.194
Q13233	Mitogen-activated protein kinase kinase kinase 1	MAP3K1	Q96M69-Y529	Q96M69	LRGUK	529	Y	YSYFEPRYILVVPMN	FALSE	FALSE	0.7513326261814897	FALSE	S/T	Y	7.27687e-4	1	0.228	0.063	0.194
Q13233	Mitogen-activated protein kinase kinase kinase 1	MAP3K1	Q96M69-Y540	Q96M69	LRGUK	540	Y	VPMNKEKYEGYLRRK	FALSE	FALSE	0.7128479879577245	FALSE	S/T	Y	3.70912e-6	1	0.228	0.063	0.194
Q13233	Mitogen-activated protein kinase kinase kinase 1	MAP3K1	Q96M69-Y543	Q96M69	LRGUK	543	Y	NKEKYEGYLRRKGLF	FALSE	FALSE	0.7511985894749921	FALSE	S/T	Y	0.00735512	1	0.228	0.063	0.194
Q13233	Mitogen-activated protein kinase kinase kinase 1	MAP3K1	Q96M83-T1074	Q96M83	CCDC7	1074	T	HSTTERGTINDAIKT	FALSE	FALSE	0.6249789943577656	FALSE	S/T	S/T	0.319045	0.67	0.284	0.041	0.041
Q13233	Mitogen-activated protein kinase kinase kinase 1	MAP3K1	Q96M89-S125	Q96M89	CC138	125	S	TSKITKQSFKEIEKV	FALSE	FALSE	0.5283380083442883	FALSE	S/T	S/T	0.0178347	0.682	0.336	0.041	0.041
Q13233	Mitogen-activated protein kinase kinase kinase 1	MAP3K1	Q96M89-T46	Q96M89	CC138	46	T	QSKYKRRTLTSPGDL	FALSE	FALSE	0.5035032283343582	FALSE	S/T	S/T	0.00683462	0.65	0.462	0.041	0.041
Q13233	Mitogen-activated protein kinase kinase kinase 1	MAP3K1	Q96M89-T281	Q96M89	CC138	281	T	ALKELNDTLKKQLNE	FALSE	FALSE	0.5105840712346961	FALSE	S/T	S/T	0.287289	0.701	0.22	0.041	0.041
Q13233	Mitogen-activated protein kinase kinase kinase 1	MAP3K1	Q96MI9-T1000	Q96MI9	CBPC4	1000	T	NQGPYQCTQRLLERT	FALSE	FALSE	0.5278596564586022	FALSE	S/T	S/T	0.0383616	0.864	0.36	0.041	0.041
Q13233	Mitogen-activated protein kinase kinase kinase 1	MAP3K1	Q96MK2-S24	Q96MK2	RIPR3	24	S	GVVGRSASFAGFSSA	FALSE	FALSE	0.5389593878726364	FALSE	S/T	S/T	0.0443226	0.61	0.292	0.041	0.041
Q13233	Mitogen-activated protein kinase kinase kinase 1	MAP3K1	Q96MK2-S64	Q96MK2	RIPR3	64	S	YGTLRKGSVCADPKP	FALSE	FALSE	0.5763883156080385	FALSE	S/T	S/T	0.24439	0.898	0.286	0.041	0.041
Q13233	Mitogen-activated protein kinase kinase kinase 1	MAP3K1	Q96MK2-T820	Q96MK2	RIPR3	820	T	QLQPLPQTLRAWALL	FALSE	FALSE	0.5338096579516398	FALSE	S/T	S/T	0.0919356	0.569	0.296	0.041	0.041
Q13233	Mitogen-activated protein kinase kinase kinase 1	MAP3K1	Q96MR6-T186	Q96MR6	CFA57	186	T	LLRFAEGTLKQTSFQ	FALSE	FALSE	0.6155281607947383	FALSE	S/T	S/T	0.187966	0.566	0.406	0.041	0.041
Q13233	Mitogen-activated protein kinase kinase kinase 1	MAP3K1	Q96MT1-S352	Q96MT1	RN145	352	S	ILFIVVASILQSMLE	FALSE	FALSE	0.5833122911878185	FALSE	S/T	S/T	0.153752	0.482	0.585	0.041	0.041
Q13233	Mitogen-activated protein kinase kinase kinase 1	MAP3K1	Q96MU8-T335	Q96MU8	KREM1	335	T	ERPAVNQTVAEVITE	FALSE	FALSE	0.6450973651849722	FALSE	S/T	S/T	0.78976	0.427	0.296	0.041	0.099
Q13233	Mitogen-activated protein kinase kinase kinase 1	MAP3K1	Q96N67-S440	Q96N67	DOCK7	440	S	WSERRNSSIVGRRSL	FALSE	FALSE	0.5235362819637365	FALSE	S/T	S/T	0.12765	0.427	0.338	0.041	0.041
Q13233	Mitogen-activated protein kinase kinase kinase 1	MAP3K1	Q96N67-S873	Q96N67	DOCK7	873	S	GPGGLGGSVHYATMA	FALSE	FALSE	0.5841513179240118	FALSE	S/T	S/T	0.309328	0.427	0.338	0.041	0.041
Q13233	Mitogen-activated protein kinase kinase kinase 1	MAP3K1	Q96N67-S1403	Q96N67	DOCK7	1403	S	LEEAILGSIGARQEM	FALSE	FALSE	0.5236965926534659	FALSE	S/T	S/T	0.121942	0.427	0.338	0.041	0.041
Q13233	Mitogen-activated protein kinase kinase kinase 1	MAP3K1	Q96N67-T136	Q96N67	DOCK7	136	T	RKYHKLGTGFNPNTL	FALSE	FALSE	0.529194438067488	FALSE	S/T	S/T	0.206228	0.427	0.338	0.041	0.041
Q13233	Mitogen-activated protein kinase kinase kinase 1	MAP3K1	Q96N67-T142	Q96N67	DOCK7	142	T	GTGFNPNTLDKQKER	FALSE	FALSE	0.5223214271662412	FALSE	S/T	S/T	0.131186	0.427	0.338	0.041	0.041
Q13233	Mitogen-activated protein kinase kinase kinase 1	MAP3K1	Q96N67-T649	Q96N67	DOCK7	649	T	DHHHLLFTFYHVSCQ	FALSE	FALSE	0.528822372947431	FALSE	S/T	S/T	0.216094	0.427	0.338	0.041	0.041
Q13233	Mitogen-activated protein kinase kinase kinase 1	MAP3K1	Q96N67-T878	Q96N67	DOCK7	878	T	GGSVHYATMARSAVR	FALSE	FALSE	0.5633439078187223	FALSE	S/T	S/T	0.280968	0.427	0.338	0.041	0.041
Q13233	Mitogen-activated protein kinase kinase kinase 1	MAP3K1	Q96N67-T1422	Q96N67	DOCK7	1422	T	RGQLGTYTIASPPER	FALSE	FALSE	0.5218605617206595	FALSE	S/T	S/T	0.158145	0.427	0.338	0.041	0.041
Q13233	Mitogen-activated protein kinase kinase kinase 1	MAP3K1	Q96N67-2-S440	Q96N67-2	DOCK7-2	440	S	WSERRNSSIVGRRSL	FALSE	FALSE	0.5235362819637365	FALSE	S/T	S/T	0.12765	0.427	0.338	0.041	0.041
Q13233	Mitogen-activated protein kinase kinase kinase 1	MAP3K1	Q96N67-3-S440	Q96N67-3	DOCK7-3	440	S	WSERRNSSIVGRRSL	FALSE	FALSE	0.5235362819637365	FALSE	S/T	S/T	0.12765	0.427	0.338	0.041	0.041
Q13233	Mitogen-activated protein kinase kinase kinase 1	MAP3K1	Q96N96-6-S246	Q96N96-6	SPT13-6	246	S	VRDPENNSMGYRRSK	FALSE	FALSE	0.5137534108797049	FALSE	S/T	S/T	0.0593046	1	0.168	0.0515	0.0475
Q13233	Mitogen-activated protein kinase kinase kinase 1	MAP3K1	Q96N96-6-S348	Q96N96-6	SPT13-6	348	S	APSPGEASLRLQAHS	FALSE	FALSE	0.5006820170939976	FALSE	S/T	S/T	0.0396984	1	0.168	0.0515	0.0475
Q13233	Mitogen-activated protein kinase kinase kinase 1	MAP3K1	Q96N96-6-S607	Q96N96-6	SPT13-6	607	S	SLSIPEDSVAADPQK	FALSE	FALSE	0.5081157956972578	FALSE	S/T	S/T	0.0501012	1	0.168	0.0515	0.0475
Q13233	Mitogen-activated protein kinase kinase kinase 1	MAP3K1	Q96N96-6-T305	Q96N96-6	SPT13-6	305	T	QKLGSGRTKRWRSPI	FALSE	FALSE	0.5033146692841035	FALSE	S/T	S/T	0.0454158	1	0.168	0.0515	0.0475
Q13233	Mitogen-activated protein kinase kinase kinase 1	MAP3K1	Q96NI6-S582	Q96NI6	LRFN5	582	S	GAQIQGCSVTLPQSV	FALSE	FALSE	0.6064968765103852	FALSE	S/T	S/T	0.163139	0.427	0.141	0.063	0.145
Q13233	Mitogen-activated protein kinase kinase kinase 1	MAP3K1	Q96NI6-S588	Q96NI6	LRFN5	588	S	CSVTLPQSVSKQAVG	FALSE	FALSE	0.5885361522640593	FALSE	S/T	S/T	0.0973795	0.427	0.141	0.063	0.145
Q13233	Mitogen-activated protein kinase kinase kinase 1	MAP3K1	Q96P15-T382	Q96P15	SPB11	382	T	IRHTHTNTILFCGKL	FALSE	FALSE	0.5499203512851703	FALSE	S/T	S/T	0.561687	0.841	0.275	0.041	0.041
Q13233	Mitogen-activated protein kinase kinase kinase 1	MAP3K1	Q96P47-S450	Q96P47	AGAP3	450	S	SPRANGLSVERSNTQ	FALSE	FALSE	0.6770692431911749	FALSE	S/T	S/T	0.0649004	0.841	0.467	0.041	0.041
Q13233	Mitogen-activated protein kinase kinase kinase 1	MAP3K1	Q96P53-S84	Q96P53	WDFY2	84	S	NPETRRLSIGLDNGT	FALSE	FALSE	0.5254948263615417	FALSE	S/T	S/T	0.0171092	0.438	0.383	0.061	0.079
Q13233	Mitogen-activated protein kinase kinase kinase 1	MAP3K1	Q96PC2-S45	Q96PC2	IP6K3	45	S	TVCKPLVSREQRFYE	FALSE	FALSE	0.5052770190341689	FALSE	S/T	S/T	1.85238e-5	1	0.369	0.059	0.041
Q13233	Mitogen-activated protein kinase kinase kinase 1	MAP3K1	Q96PC2-S242	Q96PC2	IP6K3	242	S	HMRKCAQSTSACLGV	FALSE	FALSE	0.749669753882741	FALSE	S/T	S/T	0.0258514	1	0.369	0.059	0.041
Q13233	Mitogen-activated protein kinase kinase kinase 1	MAP3K1	Q96PC2-S244	Q96PC2	IP6K3	244	S	RKCAQSTSACLGVRI	FALSE	FALSE	0.5526011425216469	FALSE	S/T	S/T	9.52223e-4	1	0.369	0.059	0.041
Q13233	Mitogen-activated protein kinase kinase kinase 1	MAP3K1	Q96PC2-S276	Q96PC2	IP6K3	276	S	KYYGRKLSVEGFRQA	FALSE	FALSE	0.7573061748842985	FALSE	S/T	S/T	0.0349974	1	0.369	0.059	0.041
Q13233	Mitogen-activated protein kinase kinase kinase 1	MAP3K1	Q96PC2-T243	Q96PC2	IP6K3	243	T	MRKCAQSTSACLGVR	FALSE	FALSE	0.5560180512965792	FALSE	S/T	S/T	0.00884746	1	0.369	0.059	0.041
Q13233	Mitogen-activated protein kinase kinase kinase 1	MAP3K1	Q96PD2-T632	Q96PD2	DCBD2	632	T	LVGGIVGTLHQRSTF	FALSE	FALSE	0.56917986003908	FALSE	S/T	S/T	0.203821	0.427	0.398	0.041	0.041
Q13233	Mitogen-activated protein kinase kinase kinase 1	MAP3K1	Q96PE1-S607	Q96PE1	AGRA2	607	S	RPNVSLSSFHIKNSV	FALSE	FALSE	0.6298590797249439	FALSE	S/T	S/T	0.0449323	0.427	0.338	0.052	0.093
Q13233	Mitogen-activated protein kinase kinase kinase 1	MAP3K1	Q96PE1-S976	Q96PE1	AGRA2	976	S	AGEELRGSTRLRGSG	FALSE	FALSE	0.5454563447278307	FALSE	S/T	S/T	0.0177624	0.427	0.338	0.052	0.093
Q13233	Mitogen-activated protein kinase kinase kinase 1	MAP3K1	Q96PE1-S991	Q96PE1	AGRA2	991	S	PLLSDSGSLLATGSA	FALSE	FALSE	0.5417775655495181	FALSE	S/T	S/T	0.0194656	0.427	0.338	0.052	0.093
Q13233	Mitogen-activated protein kinase kinase kinase 1	MAP3K1	Q96PE1-S1116	Q96PE1	AGRA2	1116	S	VFGEGPPSLKSSPSG	FALSE	FALSE	0.5859884269770415	FALSE	S/T	S/T	0.0368043	0.427	0.338	0.052	0.093
Q13233	Mitogen-activated protein kinase kinase kinase 1	MAP3K1	Q96PE1-S1279	Q96PE1	AGRA2	1279	S	RRSASRDSLKGGGAL	FALSE	FALSE	0.5547285227450759	FALSE	S/T	S/T	0.0212814	0.427	0.338	0.052	0.093
Q13233	Mitogen-activated protein kinase kinase kinase 1	MAP3K1	Q96PE1-T370	Q96PE1	AGRA2	370	T	GDFRWPRTLAGITAY	FALSE	FALSE	0.8140093072795663	FALSE	S/T	S/T	0.152212	0.427	0.338	0.052	0.093
Q13233	Mitogen-activated protein kinase kinase kinase 1	MAP3K1	Q96PE1-T995	Q96PE1	AGRA2	995	T	DSGSLLATGSARVGT	FALSE	FALSE	0.7434405186875388	FALSE	S/T	S/T	0.087724	0.427	0.338	0.052	0.093
Q13233	Mitogen-activated protein kinase kinase kinase 1	MAP3K1	Q96PF1-T34	Q96PF1	TGM7	34	T	EMGVKRLTVRRGQPF	FALSE	FALSE	0.6132323262322669	FALSE	S/T	S/T	0.475257	0.405	0.351	0.041	0.041
Q13233	Mitogen-activated protein kinase kinase kinase 1	MAP3K1	Q96PF2-S258	Q96PF2	TSSK2	258	S	RMLQPDVSQRLHIDE	FALSE	FALSE	0.6191906429834535	TRUE	S/T	S/T	0.0440158	0.841	0.647	0.061	0.147
Q13233	Mitogen-activated protein kinase kinase kinase 1	MAP3K1	Q96PF2-Y12	Q96PF2	TSSK2	12	Y	TVLRKKGYIVGINLG	FALSE	FALSE	0.6999492435296006	TRUE	S/T	Y	0.0577642	0.841	0.647	0.061	0.147
Q13233	Mitogen-activated protein kinase kinase kinase 1	MAP3K1	Q96PF2-Y23	Q96PF2	TSSK2	23	Y	INLGKGSYAKVKSAY	FALSE	FALSE	0.6243514538500478	TRUE	S/T	Y	9.45877e-4	0.841	0.647	0.061	0.147
Q13233	Mitogen-activated protein kinase kinase kinase 1	MAP3K1	Q96PF2-Y87	Q96PF2	TSSK2	87	Y	ETSDGRIYIIMELGV	FALSE	FALSE	0.6314122733772376	TRUE	S/T	Y	0.00466297	0.841	0.647	0.061	0.147
Q13233	Mitogen-activated protein kinase kinase kinase 1	MAP3K1	Q96PG8-T185	Q96PG8	BBC3B	185	T	DGGRPQRTVRAAETR	FALSE	FALSE	0.6632516522785306	FALSE	S/T	S/T	0.575944	0.523	0.329	0.041	0.041
Q13233	Mitogen-activated protein kinase kinase kinase 1	MAP3K1	Q96PJ5-S144	Q96PJ5	FCRL4	144	S	TWNGNILSISNKSWD	FALSE	FALSE	0.6175188815344985	FALSE	S/T	S/T	0.416275	0.427	0.453	0.041	0.041
Q13233	Mitogen-activated protein kinase kinase kinase 1	MAP3K1	Q96PK6-S242	Q96PK6	RBM14	242	S	ATYRAQPSVSLGAAY	FALSE	FALSE	0.7013065014247662	FALSE	S/T	S/T	0.145815	0.841	0.34	0.041	0.041
Q13233	Mitogen-activated protein kinase kinase kinase 1	MAP3K1	Q96PK6-S278	Q96PK6	RBM14	278	S	ASYRAQPSVSLGAPY	FALSE	FALSE	0.686623365374751	FALSE	S/T	S/T	0.183429	0.841	0.34	0.041	0.041
Q13233	Mitogen-activated protein kinase kinase kinase 1	MAP3K1	Q96PK6-S523	Q96PK6	RBM14	523	S	YRTQSSASLAASYAA	FALSE	FALSE	0.5420221634725371	FALSE	S/T	S/T	0.0533031	0.841	0.34	0.041	0.041
Q13233	Mitogen-activated protein kinase kinase kinase 1	MAP3K1	Q96PK6-T236	Q96PK6	RBM14	236	T	PLTAQPATYRAQPSV	FALSE	FALSE	0.526624743530128	FALSE	S/T	S/T	0.0420484	0.841	0.34	0.041	0.041
Q13233	Mitogen-activated protein kinase kinase kinase 1	MAP3K1	Q96PN8-S255	Q96PN8	TSSK3	255	S	PDMILRPSIEEVSWH	FALSE	FALSE	0.6471763327737483	TRUE	S/T	S/T	0.0914617	0.841	0.56	0.061	0.147
Q13233	Mitogen-activated protein kinase kinase kinase 1	MAP3K1	Q96PN8-T64	Q96PN8	TSSK3	64	T	RELQIVRTLDHKNII	FALSE	FALSE	0.7294606568406692	TRUE	S/T	S/T	0.718476	0.841	0.56	0.061	0.147
Q13233	Mitogen-activated protein kinase kinase kinase 1	MAP3K1	Q96PP4-T95	Q96PP4	TSG13	95	T	TQYDQDKTLLIMTNN	FALSE	FALSE	0.6035335542955715	FALSE	S/T	S/T	0.35361	0.423	0.354	0.041	0.041
Q13233	Mitogen-activated protein kinase kinase kinase 1	MAP3K1	Q96PV0-S87	Q96PV0	SYGP1	87	S	KLLRRTVSVPVEGRP	FALSE	FALSE	0.6633318731423249	FALSE	S/T	S/T	0.015491	1	0.337	0.064	0.041
Q13233	Mitogen-activated protein kinase kinase kinase 1	MAP3K1	Q96PV0-S371	Q96PV0	SYGP1	371	S	PVTLPTGSGGSGGMG	FALSE	FALSE	0.5586853616658082	FALSE	S/T	S/T	0.00920621	1	0.337	0.064	0.041
Q13233	Mitogen-activated protein kinase kinase kinase 1	MAP3K1	Q96PV0-S374	Q96PV0	SYGP1	374	S	LPTGSGGSGGMGSGG	FALSE	FALSE	0.5041729605197749	FALSE	S/T	S/T	0.007157	1	0.337	0.064	0.041
Q13233	Mitogen-activated protein kinase kinase kinase 1	MAP3K1	Q96PV0-S449	Q96PV0	SYGP1	449	S	KGKEEVASALVHILQ	FALSE	FALSE	0.5185463475019519	FALSE	S/T	S/T	3.80799e-4	1	0.337	0.064	0.041
Q13233	Mitogen-activated protein kinase kinase kinase 1	MAP3K1	Q96PV0-S840	Q96PV0	SYGP1	840	S	KMLSVNKSVSMLDLQ	FALSE	FALSE	0.7650941504538887	FALSE	S/T	S/T	0.346688	1	0.337	0.064	0.041
Q13233	Mitogen-activated protein kinase kinase kinase 1	MAP3K1	Q96PV0-S842	Q96PV0	SYGP1	842	S	LSVNKSVSMLDLQGD	FALSE	FALSE	0.5075083071300891	FALSE	S/T	S/T	0.00309921	1	0.337	0.064	0.041
Q13233	Mitogen-activated protein kinase kinase kinase 1	MAP3K1	Q96PV0-S895	Q96PV0	SYGP1	895	S	AGRLSQGSGSSITAA	FALSE	FALSE	0.7572695312668694	FALSE	S/T	S/T	0.0384681	1	0.337	0.064	0.041
Q13233	Mitogen-activated protein kinase kinase kinase 1	MAP3K1	Q96PV0-S907	Q96PV0	SYGP1	907	S	TAAGMRLSQMGVTTD	FALSE	FALSE	0.5053749737967558	FALSE	S/T	S/T	0.00341102	1	0.337	0.064	0.041
Q13233	Mitogen-activated protein kinase kinase kinase 1	MAP3K1	Q96PV0-S1114	Q96PV0	SYGP1	1114	S	QSLSKEGSIGGSGGS	FALSE	FALSE	0.7663962425498877	FALSE	S/T	S/T	0.105037	1	0.337	0.064	0.041
Q13233	Mitogen-activated protein kinase kinase kinase 1	MAP3K1	Q96PV0-S1132	Q96PV0	SYGP1	1132	S	GGGGLKPSITKQHSQ	FALSE	FALSE	0.7745291302017513	FALSE	S/T	S/T	0.441174	1	0.337	0.064	0.041
Q13233	Mitogen-activated protein kinase kinase kinase 1	MAP3K1	Q96PV0-S1184	Q96PV0	SYGP1	1184	S	EYKLKEYSKSMDESR	FALSE	FALSE	0.51672816568377	FALSE	S/T	S/T	3.85941e-4	1	0.337	0.064	0.041
Q13233	Mitogen-activated protein kinase kinase kinase 1	MAP3K1	Q96PV0-S1186	Q96PV0	SYGP1	1186	S	KLKEYSKSMDESRLD	FALSE	FALSE	0.564258541308926	FALSE	S/T	S/T	0.00946837	1	0.337	0.064	0.041
Q13233	Mitogen-activated protein kinase kinase kinase 1	MAP3K1	Q96PV0-S1204	Q96PV0	SYGP1	1204	S	EYEEEIHSLKERLHM	FALSE	FALSE	0.7485536238094523	FALSE	S/T	S/T	0.0554083	1	0.337	0.064	0.041
Q13233	Mitogen-activated protein kinase kinase kinase 1	MAP3K1	Q96PV0-S1261	Q96PV0	SYGP1	1261	S	EKDSQIKSIIGRLML	FALSE	FALSE	0.7722953639679851	FALSE	S/T	S/T	0.50781	1	0.337	0.064	0.041
Q13233	Mitogen-activated protein kinase kinase kinase 1	MAP3K1	Q96PV0-T369	Q96PV0	SYGP1	369	T	WYPVTLPTGSGGSGG	FALSE	FALSE	0.7487033523509672	FALSE	S/T	S/T	0.0598757	1	0.337	0.064	0.041
Q13233	Mitogen-activated protein kinase kinase kinase 1	MAP3K1	Q96PV0-T912	Q96PV0	SYGP1	912	T	RLSQMGVTTDGVPAQ	FALSE	FALSE	0.702764100112338	FALSE	S/T	S/T	0.0227398	1	0.337	0.064	0.041
Q13233	Mitogen-activated protein kinase kinase kinase 1	MAP3K1	Q96PV0-2-S1114	Q96PV0-2	SYGP1-2	1114	S	QSLSKEGSIGGSGGS	FALSE	FALSE	0.7387025144937447	FALSE	S/T	S/T	0.0592467	1	0.337	0.087	0.041
Q13233	Mitogen-activated protein kinase kinase kinase 1	MAP3K1	Q96PV0-2-S1132	Q96PV0-2	SYGP1-2	1132	S	GGGGLKPSITKQHSQ	FALSE	FALSE	0.7495235800906657	FALSE	S/T	S/T	0.297568	1	0.337	0.087	0.041
Q13233	Mitogen-activated protein kinase kinase kinase 1	MAP3K1	Q96Q04-T908	Q96Q04	LMTK3	908	T	PGLNRDPTVLGNGKQ	FALSE	FALSE	0.604788080187127	TRUE	S/T	S/T	0.452504	0.841	0.419	0.041	0.041
Q13233	Mitogen-activated protein kinase kinase kinase 1	MAP3K1	Q96Q06-T512	Q96Q06	PLIN4	512	T	TGVDTTKTVLTGTKD	FALSE	FALSE	0.5648861272062743	FALSE	S/T	S/T	0.319501	0.841	0.284	0.041	0.041
Q13233	Mitogen-activated protein kinase kinase kinase 1	MAP3K1	Q96Q06-T586	Q96Q06	PLIN4	586	T	VLTGTKDTVTTGLVG	FALSE	FALSE	0.5700344118420599	FALSE	S/T	S/T	0.439484	0.588	0.279	0.041	0.041
Q13233	Mitogen-activated protein kinase kinase kinase 1	MAP3K1	Q96Q06-T687	Q96Q06	PLIN4	687	T	TGTKDTVTTGLMGAV	FALSE	FALSE	0.7129775153532314	FALSE	S/T	S/T	0.0689341	0.775	0.523	0.041	0.041
Q13233	Mitogen-activated protein kinase kinase kinase 1	MAP3K1	Q96Q06-T703	Q96Q06	PLIN4	703	T	VAKGTVQTSVDTTKT	FALSE	FALSE	0.526227135810899	FALSE	S/T	S/T	0.0110745	0.754	0.331	0.041	0.041
Q13233	Mitogen-activated protein kinase kinase kinase 1	MAP3K1	Q96Q06-T898	Q96Q06	PLIN4	898	T	AVNLAKGTVQTGVDT	FALSE	FALSE	0.5916704697065094	FALSE	S/T	S/T	0.405703	0.619	0.266	0.041	0.041
Q13233	Mitogen-activated protein kinase kinase kinase 1	MAP3K1	Q96Q15-S94	Q96Q15	SMG1	94	S	GYSVNGGSGENTYGR	FALSE	FALSE	0.5402899577950852	TRUE	S/T	S/T	0.0470103	1	0.458	0.064	0.137
Q13233	Mitogen-activated protein kinase kinase kinase 1	MAP3K1	Q96Q15-S708	Q96Q15	SMG1	708	S	TATKKHFSIILNLLG	FALSE	FALSE	0.643499874233988	TRUE	S/T	S/T	0.41405	1	0.458	0.064	0.137
Q13233	Mitogen-activated protein kinase kinase kinase 1	MAP3K1	Q96Q15-S1221	Q96Q15	SMG1	1221	S	KKSTSSTSLNLKADF	FALSE	FALSE	0.5667769300003197	TRUE	S/T	S/T	0.05767	1	0.458	0.064	0.137
Q13233	Mitogen-activated protein kinase kinase kinase 1	MAP3K1	Q96Q15-S3632	Q96Q15	SMG1	3632	S	VDPNRRMSVAEQVDY	FALSE	FALSE	0.5695183387831076	TRUE	S/T	S/T	0.0719978	1	0.458	0.064	0.137
Q13233	Mitogen-activated protein kinase kinase kinase 1	MAP3K1	Q96Q15-T262	Q96Q15	SMG1	262	T	ATYKALETVGEKKAF	FALSE	FALSE	0.6633001102009314	TRUE	S/T	S/T	0.489616	1	0.458	0.064	0.137
Q13233	Mitogen-activated protein kinase kinase kinase 1	MAP3K1	Q96Q15-T637	Q96Q15	SMG1	637	T	GMWALSPTVFALLSK	FALSE	FALSE	0.7004695916951589	TRUE	S/T	S/T	0.882324	1	0.458	0.064	0.137
Q13233	Mitogen-activated protein kinase kinase kinase 1	MAP3K1	Q96Q15-T900	Q96Q15	SMG1	900	T	LDKRDQSTIPRNLLK	FALSE	FALSE	0.6353505012777432	TRUE	S/T	S/T	0.341003	1	0.458	0.064	0.137
Q13233	Mitogen-activated protein kinase kinase kinase 1	MAP3K1	Q96Q15-T1047	Q96Q15	SMG1	1047	T	LAGQPAVTVRHGFDL	FALSE	FALSE	0.6613001102009314	TRUE	S/T	S/T	0.481686	1	0.458	0.064	0.137
Q13233	Mitogen-activated protein kinase kinase kinase 1	MAP3K1	Q96Q15-T1527	Q96Q15	SMG1	1527	T	AVAKSILTLAKWIQA	FALSE	FALSE	0.5690769300003197	TRUE	S/T	S/T	0.0588283	1	0.458	0.064	0.137
Q13233	Mitogen-activated protein kinase kinase kinase 1	MAP3K1	Q96Q15-T1660	Q96Q15	SMG1	1660	T	VQNLLPDTITEEEKE	FALSE	FALSE	0.6230101399133393	TRUE	S/T	S/T	0.30806	1	0.458	0.064	0.137
Q13233	Mitogen-activated protein kinase kinase kinase 1	MAP3K1	Q96Q15-T1789	Q96Q15	SMG1	1789	T	DDMIVMATLRLLRLL	FALSE	FALSE	0.6338505012777432	TRUE	S/T	S/T	0.344892	1	0.458	0.064	0.137
Q13233	Mitogen-activated protein kinase kinase kinase 1	MAP3K1	Q96Q15-T3245	Q96Q15	SMG1	3245	T	QIETSIATVQEKLAA	FALSE	FALSE	0.6613001102009314	TRUE	S/T	S/T	0.502396	1	0.458	0.064	0.137
Q13233	Mitogen-activated protein kinase kinase kinase 1	MAP3K1	Q96Q15-T3546	Q96Q15	SMG1	3546	T	AAAVRSNTGQKTQPD	FALSE	FALSE	0.5690269300003196	TRUE	S/T	S/T	0.056048	1	0.458	0.064	0.137
Q13233	Mitogen-activated protein kinase kinase kinase 1	MAP3K1	Q96Q15-T3577	Q96Q15	SMG1	3577	T	SADTPPSTVPGTGKS	FALSE	FALSE	0.592522147566791	TRUE	S/T	S/T	0.11625	1	0.458	0.064	0.137
Q13233	Mitogen-activated protein kinase kinase kinase 1	MAP3K1	Q96Q40-T170	Q96Q40	CDK15	170	T	LLHDIIHTKETLTFV	FALSE	FALSE	0.585947297827146	TRUE	S/T	S/T	0.0292737	1	0.489	0.052	0.099
Q13233	Mitogen-activated protein kinase kinase kinase 1	MAP3K1	Q96Q40-Y114	Q96Q40	CDK15	114	Y	EKLGEGSYATVYKGI	FALSE	FALSE	0.5553139617566563	TRUE	S/T	Y	4.69256e-4	1	0.489	0.052	0.099
Q13233	Mitogen-activated protein kinase kinase kinase 1	MAP3K1	Q96Q40-Y118	Q96Q40	CDK15	118	Y	EGSYATVYKGISRIN	FALSE	FALSE	0.5628788866916739	TRUE	S/T	Y	0.00163981	1	0.489	0.052	0.099
Q13233	Mitogen-activated protein kinase kinase kinase 1	MAP3K1	Q96Q89-S182	Q96Q89	KI20B	182	S	TLNVLFDSLQERLYT	FALSE	FALSE	0.5237781189720895	FALSE	S/T	S/T	0.218335	1	0.197	0.052	0.099
Q13233	Mitogen-activated protein kinase kinase kinase 1	MAP3K1	Q96QE2-S6	Q96QE2	MYCT	6	S	__MSRKASENVEYTL	FALSE	FALSE	0.6045477047417607	FALSE	S/T	S/T	9.28239e-5	0.841	0.203	0.061	0.168
Q13233	Mitogen-activated protein kinase kinase kinase 1	MAP3K1	Q96QE2-S15	Q96QE2	MYCT	15	S	NVEYTLRSLSSLMGE	FALSE	FALSE	0.7526469394814653	FALSE	S/T	S/T	0.0277722	0.841	0.203	0.061	0.168
Q13233	Mitogen-activated protein kinase kinase kinase 1	MAP3K1	Q96QE2-S17	Q96QE2	MYCT	17	S	EYTLRSLSSLMGERR	FALSE	FALSE	0.6531064254943382	FALSE	S/T	S/T	1.43804e-4	0.841	0.203	0.061	0.168
Q13233	Mitogen-activated protein kinase kinase kinase 1	MAP3K1	Q96QE2-S18	Q96QE2	MYCT	18	S	YTLRSLSSLMGERRR	FALSE	FALSE	0.754645494035485	FALSE	S/T	S/T	0.0310415	0.841	0.203	0.061	0.168
Q13233	Mitogen-activated protein kinase kinase kinase 1	MAP3K1	Q96QE2-S34	Q96QE2	MYCT	34	S	QPEPDAASAAGECSL	FALSE	FALSE	0.6832703284238943	FALSE	S/T	S/T	9.9194e-4	0.841	0.203	0.061	0.168
Q13233	Mitogen-activated protein kinase kinase kinase 1	MAP3K1	Q96QE2-S40	Q96QE2	MYCT	40	S	ASAAGECSLLAAAES	FALSE	FALSE	0.6757415626863669	FALSE	S/T	S/T	0.007611	0.841	0.203	0.061	0.168
Q13233	Mitogen-activated protein kinase kinase kinase 1	MAP3K1	Q96QE2-S47	Q96QE2	MYCT	47	S	SLLAAAESSTSLQSA	FALSE	FALSE	0.6761226607810197	FALSE	S/T	S/T	5.69442e-4	0.841	0.203	0.061	0.168
Q13233	Mitogen-activated protein kinase kinase kinase 1	MAP3K1	Q96QE2-S48	Q96QE2	MYCT	48	S	LLAAAESSTSLQSAG	FALSE	FALSE	0.6978033925969328	FALSE	S/T	S/T	0.00288556	0.841	0.203	0.061	0.168
Q13233	Mitogen-activated protein kinase kinase kinase 1	MAP3K1	Q96QE2-S50	Q96QE2	MYCT	50	S	AAAESSTSLQSAGAG	FALSE	FALSE	0.6887567372398509	FALSE	S/T	S/T	0.0088549	0.841	0.203	0.061	0.168
Q13233	Mitogen-activated protein kinase kinase kinase 1	MAP3K1	Q96QE2-S200	Q96QE2	MYCT	200	S	PVYIAEVSPPNLRGR	FALSE	FALSE	0.5852143626634195	FALSE	S/T	S/T	1.08504e-5	0.841	0.203	0.061	0.168
Q13233	Mitogen-activated protein kinase kinase kinase 1	MAP3K1	Q96QE2-S294	Q96QE2	MYCT	294	S	TIDEEYDSIKNNIEE	FALSE	FALSE	0.8988354893121228	FALSE	S/T	S/T	0.460926	0.841	0.203	0.061	0.168
Q13233	Mitogen-activated protein kinase kinase kinase 1	MAP3K1	Q96QE2-S635	Q96QE2	MYCT	635	S	EYIRVKGSNYHLSDN	FALSE	FALSE	0.6901786297243042	FALSE	S/T	S/T	0.0025595	0.841	0.203	0.061	0.168
Q13233	Mitogen-activated protein kinase kinase kinase 1	MAP3K1	Q96QE2-S640	Q96QE2	MYCT	640	S	KGSNYHLSDNDASDV	FALSE	FALSE	0.5970873151313709	FALSE	S/T	S/T	7.20082e-5	0.841	0.203	0.061	0.168
Q13233	Mitogen-activated protein kinase kinase kinase 1	MAP3K1	Q96QE2-S645	Q96QE2	MYCT	645	S	HLSDNDASDVE____	FALSE	FALSE	0.6624873778752906	FALSE	S/T	S/T	1.59603e-4	0.841	0.203	0.061	0.168
Q13233	Mitogen-activated protein kinase kinase kinase 1	MAP3K1	Q96QE2-T49	Q96QE2	MYCT	49	T	LAAAESSTSLQSAGA	FALSE	FALSE	0.6840305972889562	FALSE	S/T	S/T	0.00039423700000000003	0.841	0.203	0.061	0.168
Q13233	Mitogen-activated protein kinase kinase kinase 1	MAP3K1	Q96QE2-Y11	Q96QE2	MYCT	11	Y	KASENVEYTLRSLSS	FALSE	FALSE	0.662804487266486	FALSE	S/T	Y	1.18049e-4	0.841	0.203	0.061	0.168
Q13233	Mitogen-activated protein kinase kinase kinase 1	MAP3K1	Q96QE2-Y455	Q96QE2	MYCT	455	Y	DPDCGFCYKMNKSTV	FALSE	FALSE	0.7082123564930254	FALSE	S/T	Y	3.31763e-4	0.841	0.203	0.061	0.168
Q13233	Mitogen-activated protein kinase kinase kinase 1	MAP3K1	Q96QE2-Y637	Q96QE2	MYCT	637	Y	IRVKGSNYHLSDNDA	FALSE	FALSE	0.6395986843231536	FALSE	S/T	Y	9.50428e-5	0.841	0.203	0.061	0.168
Q13233	Mitogen-activated protein kinase kinase kinase 1	MAP3K1	Q96QS6-S359	Q96QS6	KPSH2	359	S	GSAQSSKSHYSHKSR	FALSE	FALSE	0.5425415405312297	TRUE	S/T	S/T	0.149924	0.841	1	0.041	0.041
Q13233	Mitogen-activated protein kinase kinase kinase 1	MAP3K1	Q96QS6-T84	Q96QS6	KPSH2	84	T	VVRVEQKTTKKPFAI	FALSE	FALSE	0.5478006013889273	TRUE	S/T	S/T	0.560471	0.841	1	0.041	0.041
Q13233	Mitogen-activated protein kinase kinase kinase 1	MAP3K1	Q96QT6-T645	Q96QT6	PHF12	645	T	TSTLQRKTVQSQIGP	FALSE	FALSE	0.5420612857345555	FALSE	S/T	S/T	0.27477	0.34	0.135	0.051	0.041
Q13233	Mitogen-activated protein kinase kinase kinase 1	MAP3K1	Q96QV1-T620	Q96QV1	HHIP	620	T	RNGYCTPTGKCCCSP	FALSE	FALSE	0.7326251752416444	FALSE	S/T	S/T	0.11312	0.841	0.366	0.041	0.041
Q13233	Mitogen-activated protein kinase kinase kinase 1	MAP3K1	Q96QZ7-S500	Q96QZ7	MAGI1	500	S	DEFLQIKSLVLDGPA	FALSE	FALSE	0.6665161855171993	FALSE	S/T	S/T	0.0783914	0.841	0.465	0.041	0.041
Q13233	Mitogen-activated protein kinase kinase kinase 1	MAP3K1	Q96QZ7-S748	Q96QZ7	MAGI1	748	S	SQNSSQHSVSSHRSL	FALSE	FALSE	0.7277059823200491	FALSE	S/T	S/T	0.284312	0.841	0.465	0.041	0.041
Q13233	Mitogen-activated protein kinase kinase kinase 1	MAP3K1	Q96QZ7-S754	Q96QZ7	MAGI1	754	S	HSVSSHRSLHTASPS	FALSE	FALSE	0.5531987152300186	FALSE	S/T	S/T	0.0291065	0.841	0.465	0.041	0.041
Q13233	Mitogen-activated protein kinase kinase kinase 1	MAP3K1	Q96QZ7-S800	Q96QZ7	MAGI1	800	S	KIWAQSRSMYENRPM	FALSE	FALSE	0.6776614712583733	FALSE	S/T	S/T	0.067527	0.841	0.465	0.041	0.041
Q13233	Mitogen-activated protein kinase kinase kinase 1	MAP3K1	Q96QZ7-S1071	Q96QZ7	MAGI1	1071	S	GCSITNKSHSDIVNL	FALSE	FALSE	0.5854740198407634	FALSE	S/T	S/T	0.0314491	0.841	0.465	0.041	0.041
Q13233	Mitogen-activated protein kinase kinase kinase 1	MAP3K1	Q96QZ7-S1165	Q96QZ7	MAGI1	1165	S	GAKGFGFSLRGGREY	FALSE	FALSE	0.7095546098603065	FALSE	S/T	S/T	0.196366	0.841	0.465	0.041	0.041
Q13233	Mitogen-activated protein kinase kinase kinase 1	MAP3K1	Q96QZ7-T1365	Q96QZ7	MAGI1	1365	T	GTRSADNTLERREKH	FALSE	FALSE	0.6955695023200779	FALSE	S/T	S/T	0.0873477	0.841	0.465	0.041	0.041
Q13233	Mitogen-activated protein kinase kinase kinase 1	MAP3K1	Q96QZ7-3-S1236	Q96QZ7-3	MAGI1-3	1236	S	FLKRGDGSVPEYGGS	FALSE	FALSE	0.6874985113484966	FALSE	S/T	S/T	0.0848991	0.841	0.465	0.041	0.041
Q13233	Mitogen-activated protein kinase kinase kinase 1	MAP3K1	Q96RD1-T222	Q96RD1	OR6C1	222	T	SYIYIIRTILRIPST	FALSE	FALSE	0.5122236749239228	FALSE	S/T	S/T	0.390553	0.316	0.41	0.041	0.041
Q13233	Mitogen-activated protein kinase kinase kinase 1	MAP3K1	Q96RG2-S19	Q96RG2	PASK	19	S	DQRCLSQSLPLPVSA	FALSE	FALSE	0.7035957887525172	TRUE	S/T	S/T	0.114212	1	0.556	0.0525	0.113
Q13233	Mitogen-activated protein kinase kinase kinase 1	MAP3K1	Q96RG2-S104	Q96RG2	PASK	104	S	DPSEPRGSVSCCSLL	FALSE	FALSE	0.7097411855779141	TRUE	S/T	S/T	0.117902	1	0.556	0.0525	0.113
Q13233	Mitogen-activated protein kinase kinase kinase 1	MAP3K1	Q96RG2-S106	Q96RG2	PASK	106	S	SEPRGSVSCCSLLRG	FALSE	FALSE	0.5349345787313208	TRUE	S/T	S/T	0.0198382	1	0.556	0.0525	0.113
Q13233	Mitogen-activated protein kinase kinase kinase 1	MAP3K1	Q96RG2-S109	Q96RG2	PASK	109	S	RGSVSCCSLLRGLSS	FALSE	FALSE	0.7035957887525172	TRUE	S/T	S/T	0.113403	1	0.556	0.0525	0.113
Q13233	Mitogen-activated protein kinase kinase kinase 1	MAP3K1	Q96RG2-S390	Q96RG2	PASK	390	S	FLIPGFYSYMDLAYN	FALSE	FALSE	0.6904835096007066	TRUE	S/T	S/T	0.0984788	1	0.556	0.0525	0.113
Q13233	Mitogen-activated protein kinase kinase kinase 1	MAP3K1	Q96RG2-S582	Q96RG2	PASK	582	S	RMGVSGPSGSDLWAG	FALSE	FALSE	0.7096864077174027	TRUE	S/T	S/T	0.152773	1	0.556	0.0525	0.113
Q13233	Mitogen-activated protein kinase kinase kinase 1	MAP3K1	Q96RG2-S670	Q96RG2	PASK	670	S	KEQLSQLSLAGALDV	FALSE	FALSE	0.6867282407169847	TRUE	S/T	S/T	0.0935494	1	0.556	0.0525	0.113
Q13233	Mitogen-activated protein kinase kinase kinase 1	MAP3K1	Q96RG2-S849	Q96RG2	PASK	849	S	ESPGHVPSTLDAGPE	FALSE	FALSE	0.627598373650856	TRUE	S/T	S/T	0.0392212	1	0.556	0.0525	0.113
Q13233	Mitogen-activated protein kinase kinase kinase 1	MAP3K1	Q96RG2-S935	Q96RG2	PASK	935	S	LVKDLLHSQRDSAAR	FALSE	FALSE	0.622785416551274	TRUE	S/T	S/T	0.0308614	1	0.556	0.0525	0.113
Q13233	Mitogen-activated protein kinase kinase kinase 1	MAP3K1	Q96RG2-S939	Q96RG2	PASK	939	S	LLHSQRDSAARTRLF	FALSE	FALSE	0.500454771656374	TRUE	S/T	S/T	0.0138638	1	0.556	0.0525	0.113
Q13233	Mitogen-activated protein kinase kinase kinase 1	MAP3K1	Q96RG2-S949	Q96RG2	PASK	949	S	RTRLFLASLPGSTHS	FALSE	FALSE	0.7096864077174027	TRUE	S/T	S/T	0.158085	1	0.556	0.0525	0.113
Q13233	Mitogen-activated protein kinase kinase kinase 1	MAP3K1	Q96RG2-S953	Q96RG2	PASK	953	S	FLASLPGSTHSTAAE	FALSE	FALSE	0.6883365729854701	TRUE	S/T	S/T	0.0700062	1	0.556	0.0525	0.113
Q13233	Mitogen-activated protein kinase kinase kinase 1	MAP3K1	Q96RG2-S956	Q96RG2	PASK	956	S	SLPGSTHSTAAELTG	FALSE	FALSE	0.6880460771177015	TRUE	S/T	S/T	0.0775995	1	0.556	0.0525	0.113
Q13233	Mitogen-activated protein kinase kinase kinase 1	MAP3K1	Q96RG2-S1000	Q96RG2	PASK	1000	S	GEYSQKYSTMSPLGS	FALSE	FALSE	0.625513260070392	TRUE	S/T	S/T	0.0345769	1	0.556	0.0525	0.113
Q13233	Mitogen-activated protein kinase kinase kinase 1	MAP3K1	Q96RG2-S1273	Q96RG2	PASK	1273	S	FRVNKPESGVLSAAS	FALSE	FALSE	0.6295745641270466	TRUE	S/T	S/T	0.041708	1	0.556	0.0525	0.113
Q13233	Mitogen-activated protein kinase kinase kinase 1	MAP3K1	Q96RG2-S1280	Q96RG2	PASK	1280	S	SGVLSAASLEMGNRS	FALSE	FALSE	0.6190415115980368	TRUE	S/T	S/T	0.0292314	1	0.556	0.0525	0.113
Q13233	Mitogen-activated protein kinase kinase kinase 1	MAP3K1	Q96RG2-S1287	Q96RG2	PASK	1287	S	SLEMGNRSLSDVAQA	FALSE	FALSE	0.6297836715951706	TRUE	S/T	S/T	0.0427162	1	0.556	0.0525	0.113
Q13233	Mitogen-activated protein kinase kinase kinase 1	MAP3K1	Q96RG2-S1323	Q96RG2	PASK	1323	S	GDPRLLTS_______	FALSE	FALSE	0.5915867480424237	TRUE	S/T	S/T	0.0259625	1	0.556	0.0525	0.113
Q13233	Mitogen-activated protein kinase kinase kinase 1	MAP3K1	Q96RG2-T307	Q96RG2	PASK	307	T	VGRARDGTTFPLSLK	FALSE	FALSE	0.7291904945573218	TRUE	S/T	S/T	0.397789	1	0.556	0.0525	0.113
Q13233	Mitogen-activated protein kinase kinase kinase 1	MAP3K1	Q96RG2-T642	Q96RG2	PASK	642	T	GLSFGTPTLDEPWLG	FALSE	FALSE	0.7176489643887277	TRUE	S/T	S/T	0.229886	1	0.556	0.0525	0.113
Q13233	Mitogen-activated protein kinase kinase kinase 1	MAP3K1	Q96RG2-T850	Q96RG2	PASK	850	T	SPGHVPSTLDAGPED	FALSE	FALSE	0.7099364077174027	TRUE	S/T	S/T	0.144461	1	0.556	0.0525	0.113
Q13233	Mitogen-activated protein kinase kinase kinase 1	MAP3K1	Q96RG2-T954	Q96RG2	PASK	954	T	LASLPGSTHSTAAEL	FALSE	FALSE	0.6899365729854702	TRUE	S/T	S/T	0.0743747	1	0.556	0.0525	0.113
Q13233	Mitogen-activated protein kinase kinase kinase 1	MAP3K1	Q96RG2-T957	Q96RG2	PASK	957	T	LPGSTHSTAAELTGP	FALSE	FALSE	0.5446210013902542	TRUE	S/T	S/T	0.0203635	1	0.556	0.0525	0.113
Q13233	Mitogen-activated protein kinase kinase kinase 1	MAP3K1	Q96RG2-T1001	Q96RG2	PASK	1001	T	EYSQKYSTMSPLGSG	FALSE	FALSE	0.7143838353091123	TRUE	S/T	S/T	0.207726	1	0.556	0.0525	0.113
Q13233	Mitogen-activated protein kinase kinase kinase 1	MAP3K1	Q96RG2-T1161	Q96RG2	PASK	1161	T	ERGKLFYTFCGTIEY	FALSE	FALSE	0.7310982480504411	TRUE	S/T	S/T	0.523774	1	0.556	0.0525	0.113
Q13233	Mitogen-activated protein kinase kinase kinase 1	MAP3K1	Q96RG2-T1165	Q96RG2	PASK	1165	T	LFYTFCGTIEYCAPE	FALSE	FALSE	0.7397231542372029	TRUE	S/T	S/T	0.789566	1	0.556	0.0525	0.113
Q13233	Mitogen-activated protein kinase kinase kinase 1	MAP3K1	Q96RG2-T1322	Q96RG2	PASK	1322	T	PGDPRLLTS______	FALSE	FALSE	0.552208892624954	TRUE	S/T	S/T	0.0217201	1	0.556	0.0525	0.113
Q13233	Mitogen-activated protein kinase kinase kinase 1	MAP3K1	Q96RG2-Y389	Q96RG2	PASK	389	Y	TFLIPGFYSYMDLAY	FALSE	FALSE	0.5943967397081158	TRUE	S/T	Y	2.29463e-4	1	0.556	0.0525	0.113
Q13233	Mitogen-activated protein kinase kinase kinase 1	MAP3K1	Q96RG2-Y999	Q96RG2	PASK	999	Y	EGEYSQKYSTMSPLG	FALSE	FALSE	0.5889720961664885	TRUE	S/T	Y	3.0875e-4	1	0.556	0.0525	0.113
Q13233	Mitogen-activated protein kinase kinase kinase 1	MAP3K1	Q96RL1-S29	Q96RL1	UIMC1	29	S	VETTSSVSVKRKRRL	FALSE	FALSE	0.5601103673724602	FALSE	S/T	S/T	0.382163	0.34	0.321	0.041	0.041
Q13233	Mitogen-activated protein kinase kinase kinase 1	MAP3K1	Q96RL1-S421	Q96RL1	UIMC1	421	S	NSVPASQSVAALTSK	FALSE	FALSE	0.513229623140167	FALSE	S/T	S/T	0.312673	0.34	0.321	0.041	0.041
Q13233	Mitogen-activated protein kinase kinase kinase 1	MAP3K1	Q96RL1-T700	Q96RL1	UIMC1	700	T	VDFKKQVTVQPGSRT	FALSE	FALSE	0.5122540133840694	FALSE	S/T	S/T	0.31413	0.34	0.321	0.041	0.041
Q13233	Mitogen-activated protein kinase kinase kinase 1	MAP3K1	Q96RP7-T9	Q96RP7	G3ST4	9	T	GPLSPARTLRLWGPR	FALSE	FALSE	0.5403321303482175	FALSE	S/T	S/T	0.203012	0.427	0.357	0.041	0.041
Q13233	Mitogen-activated protein kinase kinase kinase 1	MAP3K1	Q96RP7-T74	Q96RP7	G3ST4	74	T	QRLVFLKTHKSGSSS	FALSE	FALSE	0.5380251280730933	FALSE	S/T	S/T	0.212678	0.427	0.357	0.041	0.041
Q13233	Mitogen-activated protein kinase kinase kinase 1	MAP3K1	Q96RP9-S275	Q96RP9	EFGM	275	S	FLEEKIPSISDLKLA	FALSE	FALSE	0.5325701411570647	FALSE	S/T	S/T	0.125018	0.523	0.33	0.041	0.041
Q13233	Mitogen-activated protein kinase kinase kinase 1	MAP3K1	Q96RP9-T128	Q96RP9	EFGM	128	T	TPGHVDFTIEVERAL	FALSE	FALSE	0.6564036493930349	FALSE	S/T	S/T	0.498886	0.523	0.33	0.041	0.041
Q13233	Mitogen-activated protein kinase kinase kinase 1	MAP3K1	Q96RT1-S238	Q96RT1	ERBIN	238	S	QLTYLDVSKNNIEMV	FALSE	FALSE	0.564692613194587	FALSE	S/T	S/T	0.0074945	0.841	0.337	0.0525	0.093
Q13233	Mitogen-activated protein kinase kinase kinase 1	MAP3K1	Q96RT1-S444	Q96RT1	ERBIN	444	S	MFISDNESFNPSLWE	FALSE	FALSE	0.6114911008993487	FALSE	S/T	S/T	0.0136994	0.841	0.337	0.0525	0.093
Q13233	Mitogen-activated protein kinase kinase kinase 1	MAP3K1	Q96RT1-S448	Q96RT1	ERBIN	448	S	DNESFNPSLWEEQRK	FALSE	FALSE	0.8562682878792132	FALSE	S/T	S/T	0.0571778	0.841	0.337	0.0525	0.093
Q13233	Mitogen-activated protein kinase kinase kinase 1	MAP3K1	Q96RT1-S538	Q96RT1	ERBIN	538	S	VGVKTSESTTTVKSK	FALSE	FALSE	0.6070742517538037	FALSE	S/T	S/T	0.0128372	0.841	0.337	0.0525	0.093
Q13233	Mitogen-activated protein kinase kinase kinase 1	MAP3K1	Q96RT1-S557	Q96RT1	ERBIN	557	S	EKYMIGNSVQKISEP	FALSE	FALSE	0.913856047419308	FALSE	S/T	S/T	0.121535	0.841	0.337	0.0525	0.093
Q13233	Mitogen-activated protein kinase kinase kinase 1	MAP3K1	Q96RT1-S572	Q96RT1	ERBIN	572	S	EAEISPGSLPVTANM	FALSE	FALSE	0.6302008819402134	FALSE	S/T	S/T	0.0141546	0.841	0.337	0.0525	0.093
Q13233	Mitogen-activated protein kinase kinase kinase 1	MAP3K1	Q96RT1-S620	Q96RT1	ERBIN	620	S	RPPLIETSINQPKVV	FALSE	FALSE	0.8530016212125464	FALSE	S/T	S/T	0.0569951	0.841	0.337	0.0525	0.093
Q13233	Mitogen-activated protein kinase kinase kinase 1	MAP3K1	Q96RT1-S630	Q96RT1	ERBIN	630	S	QPKVVALSNNKKDDT	FALSE	FALSE	0.5760476581410872	FALSE	S/T	S/T	0.00501315	0.841	0.337	0.0525	0.093
Q13233	Mitogen-activated protein kinase kinase kinase 1	MAP3K1	Q96RT1-S642	Q96RT1	ERBIN	642	S	DDTKETDSLSDEVTH	FALSE	FALSE	0.567067613194587	FALSE	S/T	S/T	0.0073429	0.841	0.337	0.0525	0.093
Q13233	Mitogen-activated protein kinase kinase kinase 1	MAP3K1	Q96RT1-S659	Q96RT1	ERBIN	659	S	NQNNSNCSSPSRMSD	FALSE	FALSE	0.550966043410969	FALSE	S/T	S/T	0.00172757	0.841	0.337	0.0525	0.093
Q13233	Mitogen-activated protein kinase kinase kinase 1	MAP3K1	Q96RT1-S662	Q96RT1	ERBIN	662	S	NSNCSSPSRMSDSVS	FALSE	FALSE	0.5423574414806592	FALSE	S/T	S/T	3.28776e-4	0.841	0.337	0.0525	0.093
Q13233	Mitogen-activated protein kinase kinase kinase 1	MAP3K1	Q96RT1-S667	Q96RT1	ERBIN	667	S	SPSRMSDSVSLNTDS	FALSE	FALSE	0.8359570285291426	FALSE	S/T	S/T	0.0446233	0.841	0.337	0.0525	0.093
Q13233	Mitogen-activated protein kinase kinase kinase 1	MAP3K1	Q96RT1-S669	Q96RT1	ERBIN	669	S	SRMSDSVSLNTDSSQ	FALSE	FALSE	0.6982545026503965	FALSE	S/T	S/T	0.0164571	0.841	0.337	0.0525	0.093
Q13233	Mitogen-activated protein kinase kinase kinase 1	MAP3K1	Q96RT1-S704	Q96RT1	ERBIN	704	S	QEDENFNSLLQNGDI	FALSE	FALSE	0.7398281287235482	FALSE	S/T	S/T	0.0218799	0.841	0.337	0.0525	0.093
Q13233	Mitogen-activated protein kinase kinase kinase 1	MAP3K1	Q96RT1-S714	Q96RT1	ERBIN	714	S	QNGDILNSSTEEKFK	FALSE	FALSE	0.5541554900004154	FALSE	S/T	S/T	0.00138244	0.841	0.337	0.0525	0.093
Q13233	Mitogen-activated protein kinase kinase kinase 1	MAP3K1	Q96RT1-S715	Q96RT1	ERBIN	715	S	NGDILNSSTEEKFKA	FALSE	FALSE	0.5729506328012377	FALSE	S/T	S/T	0.0057765	0.841	0.337	0.0525	0.093
Q13233	Mitogen-activated protein kinase kinase kinase 1	MAP3K1	Q96RT1-S794	Q96RT1	ERBIN	794	S	QDIVLGTSFLSINSK	FALSE	FALSE	0.5760476581410872	FALSE	S/T	S/T	0.00483516	0.841	0.337	0.0525	0.093
Q13233	Mitogen-activated protein kinase kinase kinase 1	MAP3K1	Q96RT1-S797	Q96RT1	ERBIN	797	S	VLGTSFLSINSKEET	FALSE	FALSE	0.9122239123972088	FALSE	S/T	S/T	0.29291	0.841	0.337	0.0525	0.093
Q13233	Mitogen-activated protein kinase kinase kinase 1	MAP3K1	Q96RT1-S800	Q96RT1	ERBIN	800	S	TSFLSINSKEETEHL	FALSE	FALSE	0.5742993804388842	FALSE	S/T	S/T	5.36244e-4	0.841	0.337	0.0525	0.093
Q13233	Mitogen-activated protein kinase kinase kinase 1	MAP3K1	Q96RT1-S818	Q96RT1	ERBIN	818	S	NKYPNLESVNKVNGH	FALSE	FALSE	0.91221158466646	FALSE	S/T	S/T	0.266062	0.841	0.337	0.0525	0.093
Q13233	Mitogen-activated protein kinase kinase kinase 1	MAP3K1	Q96RT1-S830	Q96RT1	ERBIN	830	S	NGHSEETSQSPNRTE	FALSE	FALSE	0.5845776588271627	FALSE	S/T	S/T	5.92143e-4	0.841	0.337	0.0525	0.093
Q13233	Mitogen-activated protein kinase kinase kinase 1	MAP3K1	Q96RT1-S841	Q96RT1	ERBIN	841	S	NRTEPHDSDCSVDLG	FALSE	FALSE	0.5183917429317396	FALSE	S/T	S/T	1.41646e-4	0.841	0.337	0.0525	0.093
Q13233	Mitogen-activated protein kinase kinase kinase 1	MAP3K1	Q96RT1-S844	Q96RT1	ERBIN	844	S	EPHDSDCSVDLGISK	FALSE	FALSE	0.8638590547134569	FALSE	S/T	S/T	0.0904857	0.841	0.337	0.0525	0.093
Q13233	Mitogen-activated protein kinase kinase kinase 1	MAP3K1	Q96RT1-S850	Q96RT1	ERBIN	850	S	CSVDLGISKSTEDLS	FALSE	FALSE	0.5500321667553846	FALSE	S/T	S/T	3.67643e-4	0.841	0.337	0.0525	0.093
Q13233	Mitogen-activated protein kinase kinase kinase 1	MAP3K1	Q96RT1-S852	Q96RT1	ERBIN	852	S	VDLGISKSTEDLSPQ	FALSE	FALSE	0.5760575665508013	FALSE	S/T	S/T	0.00253662	0.841	0.337	0.0525	0.093
Q13233	Mitogen-activated protein kinase kinase kinase 1	MAP3K1	Q96RT1-S866	Q96RT1	ERBIN	866	S	QKSGPVGSVVKSHSI	FALSE	FALSE	0.9139227140859748	FALSE	S/T	S/T	0.167718	0.841	0.337	0.0525	0.093
Q13233	Mitogen-activated protein kinase kinase kinase 1	MAP3K1	Q96RT1-S870	Q96RT1	ERBIN	870	S	PVGSVVKSHSITNME	FALSE	FALSE	0.8531441014236283	FALSE	S/T	S/T	0.0566846	0.841	0.337	0.0525	0.093
Q13233	Mitogen-activated protein kinase kinase kinase 1	MAP3K1	Q96RT1-S872	Q96RT1	ERBIN	872	S	GSVVKSHSITNMEIG	FALSE	FALSE	0.9158370702919456	FALSE	S/T	S/T	0.270568	0.841	0.337	0.0525	0.093
Q13233	Mitogen-activated protein kinase kinase kinase 1	MAP3K1	Q96RT1-S913	Q96RT1	ERBIN	913	S	DGKNIVRSKSATLLY	FALSE	FALSE	0.5539554900004154	FALSE	S/T	S/T	0.00143634	0.841	0.337	0.0525	0.093
Q13233	Mitogen-activated protein kinase kinase kinase 1	MAP3K1	Q96RT1-S915	Q96RT1	ERBIN	915	S	KNIVRSKSATLLYDQ	FALSE	FALSE	0.5638793721561579	FALSE	S/T	S/T	9.82251e-4	0.841	0.337	0.0525	0.093
Q13233	Mitogen-activated protein kinase kinase kinase 1	MAP3K1	Q96RT1-S930	Q96RT1	ERBIN	930	S	PLQVFTGSSSSSDLI	FALSE	FALSE	0.5537999344448599	FALSE	S/T	S/T	0.00144951	0.841	0.337	0.0525	0.093
Q13233	Mitogen-activated protein kinase kinase kinase 1	MAP3K1	Q96RT1-S931	Q96RT1	ERBIN	931	S	LQVFTGSSSSSDLIS	FALSE	FALSE	0.5261942331676797	FALSE	S/T	S/T	2.55592e-4	0.841	0.337	0.0525	0.093
Q13233	Mitogen-activated protein kinase kinase kinase 1	MAP3K1	Q96RT1-S932	Q96RT1	ERBIN	932	S	QVFTGSSSSSDLISG	FALSE	FALSE	0.5500321667553846	FALSE	S/T	S/T	4.27812e-4	0.841	0.337	0.0525	0.093
Q13233	Mitogen-activated protein kinase kinase kinase 1	MAP3K1	Q96RT1-S933	Q96RT1	ERBIN	933	S	VFTGSSSSSDLISGT	FALSE	FALSE	0.5886887699382737	FALSE	S/T	S/T	6.17405e-4	0.841	0.337	0.0525	0.093
Q13233	Mitogen-activated protein kinase kinase kinase 1	MAP3K1	Q96RT1-S982	Q96RT1	ERBIN	982	S	PQYNIQYSSSAAVKD	FALSE	FALSE	0.5500321667553846	FALSE	S/T	S/T	4.16018e-4	0.841	0.337	0.0525	0.093
Q13233	Mitogen-activated protein kinase kinase kinase 1	MAP3K1	Q96RT1-S983	Q96RT1	ERBIN	983	S	QYNIQYSSSAAVKDT	FALSE	FALSE	0.5677611792379651	FALSE	S/T	S/T	0.0010379	0.841	0.337	0.0525	0.093
Q13233	Mitogen-activated protein kinase kinase kinase 1	MAP3K1	Q96RT1-S984	Q96RT1	ERBIN	984	S	YNIQYSSSAAVKDTL	FALSE	FALSE	0.5794860695662631	FALSE	S/T	S/T	0.0034286	0.841	0.337	0.0525	0.093
Q13233	Mitogen-activated protein kinase kinase kinase 1	MAP3K1	Q96RT1-S994	Q96RT1	ERBIN	994	S	VKDTLWHSKQNPQID	FALSE	FALSE	0.5765178840111188	FALSE	S/T	S/T	0.00257981	0.841	0.337	0.0525	0.093
Q13233	Mitogen-activated protein kinase kinase kinase 1	MAP3K1	Q96RT1-S1015	Q96RT1	ERBIN	1015	S	QLLPRSESTENQSYA	FALSE	FALSE	0.5637252878550618	FALSE	S/T	S/T	0.00201904	0.841	0.337	0.0525	0.093
Q13233	Mitogen-activated protein kinase kinase kinase 1	MAP3K1	Q96RT1-S1020	Q96RT1	ERBIN	1020	S	SESTENQSYAKHSAN	FALSE	FALSE	0.567836226631482	FALSE	S/T	S/T	0.00978649	0.841	0.337	0.0525	0.093
Q13233	Mitogen-activated protein kinase kinase kinase 1	MAP3K1	Q96RT1-S1072	Q96RT1	ERBIN	1072	S	LIPAVTRSTIQRQSS	FALSE	FALSE	0.7295639736885591	FALSE	S/T	S/T	0.0191281	0.841	0.337	0.0525	0.093
Q13233	Mitogen-activated protein kinase kinase kinase 1	MAP3K1	Q96RT1-S1078	Q96RT1	ERBIN	1078	S	RSTIQRQSSVSSTAS	FALSE	FALSE	0.5609460388228246	FALSE	S/T	S/T	9.47573e-4	0.841	0.337	0.0525	0.093
Q13233	Mitogen-activated protein kinase kinase kinase 1	MAP3K1	Q96RT1-S1079	Q96RT1	ERBIN	1079	S	STIQRQSSVSSTASV	FALSE	FALSE	0.7928099706555879	FALSE	S/T	S/T	0.0278521	0.841	0.337	0.0525	0.093
Q13233	Mitogen-activated protein kinase kinase kinase 1	MAP3K1	Q96RT1-S1081	Q96RT1	ERBIN	1081	S	IQRQSSVSSTASVNL	FALSE	FALSE	0.5877998810493847	FALSE	S/T	S/T	6.33526e-4	0.841	0.337	0.0525	0.093
Q13233	Mitogen-activated protein kinase kinase kinase 1	MAP3K1	Q96RT1-S1082	Q96RT1	ERBIN	1082	S	QRQSSVSSTASVNLG	FALSE	FALSE	0.5785720234446698	FALSE	S/T	S/T	0.00321481	0.841	0.337	0.0525	0.093
Q13233	Mitogen-activated protein kinase kinase kinase 1	MAP3K1	Q96RT1-S1085	Q96RT1	ERBIN	1085	S	SSVSSTASVNLGDPG	FALSE	FALSE	0.911856047419308	FALSE	S/T	S/T	0.119665	0.841	0.337	0.0525	0.093
Q13233	Mitogen-activated protein kinase kinase kinase 1	MAP3K1	Q96RT1-S1093	Q96RT1	ERBIN	1093	S	VNLGDPGSTRRAQIP	FALSE	FALSE	0.732421116545702	FALSE	S/T	S/T	0.0194496	0.841	0.337	0.0525	0.093
Q13233	Mitogen-activated protein kinase kinase kinase 1	MAP3K1	Q96RT1-S1106	Q96RT1	ERBIN	1106	S	IPEGDYLSYREFHSA	FALSE	FALSE	0.5731728550234599	FALSE	S/T	S/T	0.00580922	0.841	0.337	0.0525	0.093
Q13233	Mitogen-activated protein kinase kinase kinase 1	MAP3K1	Q96RT1-S1112	Q96RT1	ERBIN	1112	S	LSYREFHSAGRTPPM	FALSE	FALSE	0.5873355953350992	FALSE	S/T	S/T	6.58006e-4	0.841	0.337	0.0525	0.093
Q13233	Mitogen-activated protein kinase kinase kinase 1	MAP3K1	Q96RT1-S1128	Q96RT1	ERBIN	1128	S	PGSQRPLSARTYSID	FALSE	FALSE	0.5883554366049404	FALSE	S/T	S/T	6.07311e-4	0.841	0.337	0.0525	0.093
Q13233	Mitogen-activated protein kinase kinase kinase 1	MAP3K1	Q96RT1-S1133	Q96RT1	ERBIN	1133	S	PLSARTYSIDGPNAS	FALSE	FALSE	0.6436200871563403	FALSE	S/T	S/T	0.0142987	0.841	0.337	0.0525	0.093
Q13233	Mitogen-activated protein kinase kinase kinase 1	MAP3K1	Q96RT1-S1144	Q96RT1	ERBIN	1144	S	PNASRPQSARPSINE	FALSE	FALSE	0.5674270089637947	FALSE	S/T	S/T	0.00124453	0.841	0.337	0.0525	0.093
Q13233	Mitogen-activated protein kinase kinase kinase 1	MAP3K1	Q96RT1-S1148	Q96RT1	ERBIN	1148	S	RPQSARPSINEIPER	FALSE	FALSE	0.9134227140859746	FALSE	S/T	S/T	0.15445	0.841	0.337	0.0525	0.093
Q13233	Mitogen-activated protein kinase kinase kinase 1	MAP3K1	Q96RT1-S1158	Q96RT1	ERBIN	1158	S	EIPERTMSVSDFNYS	FALSE	FALSE	0.912756047419308	FALSE	S/T	S/T	0.142429	0.841	0.337	0.0525	0.093
Q13233	Mitogen-activated protein kinase kinase kinase 1	MAP3K1	Q96RT1-S1160	Q96RT1	ERBIN	1160	S	PERTMSVSDFNYSRT	FALSE	FALSE	0.5304616272957418	FALSE	S/T	S/T	1.55737e-4	0.841	0.337	0.0525	0.093
Q13233	Mitogen-activated protein kinase kinase kinase 1	MAP3K1	Q96RT1-S1170	Q96RT1	ERBIN	1170	S	NYSRTSPSKRPNARV	FALSE	FALSE	0.5760476581410872	FALSE	S/T	S/T	0.00510684	0.841	0.337	0.0525	0.093
Q13233	Mitogen-activated protein kinase kinase kinase 1	MAP3K1	Q96RT1-S1182	Q96RT1	ERBIN	1182	S	ARVGSEHSLLDPPGK	FALSE	FALSE	0.576865449419219	FALSE	S/T	S/T	0.00544566	0.841	0.337	0.0525	0.093
Q13233	Mitogen-activated protein kinase kinase kinase 1	MAP3K1	Q96RT1-S1271	Q96RT1	ERBIN	1271	S	LRPQANYSQIHHPPQ	FALSE	FALSE	0.5764220234446699	FALSE	S/T	S/T	0.00301975	0.841	0.337	0.0525	0.093
Q13233	Mitogen-activated protein kinase kinase kinase 1	MAP3K1	Q96RT1-S1382	Q96RT1	ERBIN	1382	S	IIQANGYSFINIEHG	FALSE	FALSE	0.7902277641055431	FALSE	S/T	S/T	0.0307238	0.841	0.337	0.0525	0.093
Q13233	Mitogen-activated protein kinase kinase kinase 1	MAP3K1	Q96RT1-T220	Q96RT1	ERBIN	220	T	WMDANRLTFIPGFIG	FALSE	FALSE	0.7881610974388764	FALSE	S/T	S/T	0.0319237	0.841	0.337	0.0525	0.093
Q13233	Mitogen-activated protein kinase kinase kinase 1	MAP3K1	Q96RT1-T433	Q96RT1	ERBIN	433	T	MFPQQPRTEDVMFIS	FALSE	FALSE	0.5303971773561077	FALSE	S/T	S/T	2.84884e-4	0.841	0.337	0.0525	0.093
Q13233	Mitogen-activated protein kinase kinase kinase 1	MAP3K1	Q96RT1-T619	Q96RT1	ERBIN	619	T	MRPPLIETSINQPKV	FALSE	FALSE	0.5747669969896434	FALSE	S/T	S/T	0.00290491	0.841	0.337	0.0525	0.093
Q13233	Mitogen-activated protein kinase kinase kinase 1	MAP3K1	Q96RT1-T640	Q96RT1	ERBIN	640	T	KKDDTKETDSLSDEV	FALSE	FALSE	0.5375006513572024	FALSE	S/T	S/T	3.17665e-4	0.841	0.337	0.0525	0.093
Q13233	Mitogen-activated protein kinase kinase kinase 1	MAP3K1	Q96RT1-T648	Q96RT1	ERBIN	648	T	DSLSDEVTHNSNQNN	FALSE	FALSE	0.8625171671975423	FALSE	S/T	S/T	0.0610699	0.841	0.337	0.0525	0.093
Q13233	Mitogen-activated protein kinase kinase kinase 1	MAP3K1	Q96RT1-T716	Q96RT1	ERBIN	716	T	GDILNSSTEEKFKAH	FALSE	FALSE	0.5342637329116633	FALSE	S/T	S/T	2.94868e-4	0.841	0.337	0.0525	0.093
Q13233	Mitogen-activated protein kinase kinase kinase 1	MAP3K1	Q96RT1-T829	Q96RT1	ERBIN	829	T	VNGHSEETSQSPNRT	FALSE	FALSE	0.57562202344467	FALSE	S/T	S/T	0.00318086	0.841	0.337	0.0525	0.093
Q13233	Mitogen-activated protein kinase kinase kinase 1	MAP3K1	Q96RT1-T853	Q96RT1	ERBIN	853	T	DLGISKSTEDLSPQK	FALSE	FALSE	0.5007682638192659	FALSE	S/T	S/T	9.36368e-5	0.841	0.337	0.0525	0.093
Q13233	Mitogen-activated protein kinase kinase kinase 1	MAP3K1	Q96RT1-T874	Q96RT1	ERBIN	874	T	VVKSHSITNMEIGGL	FALSE	FALSE	0.6966225969356573	FALSE	S/T	S/T	0.0162295	0.841	0.337	0.0525	0.093
Q13233	Mitogen-activated protein kinase kinase kinase 1	MAP3K1	Q96RT1-T917	Q96RT1	ERBIN	917	T	IVRSKSATLLYDQPL	FALSE	FALSE	0.8266466286738711	FALSE	S/T	S/T	0.0437076	0.841	0.337	0.0525	0.093
Q13233	Mitogen-activated protein kinase kinase kinase 1	MAP3K1	Q96RT1-T928	Q96RT1	ERBIN	928	T	DQPLQVFTGSSSSSD	FALSE	FALSE	0.6815393421831086	FALSE	S/T	S/T	0.0157653	0.841	0.337	0.0525	0.093
Q13233	Mitogen-activated protein kinase kinase kinase 1	MAP3K1	Q96RT1-T962	Q96RT1	ERBIN	962	T	PNIIRGPTSGPQSAP	FALSE	FALSE	0.5784527362329297	FALSE	S/T	S/T	0.00358465	0.841	0.337	0.0525	0.093
Q13233	Mitogen-activated protein kinase kinase kinase 1	MAP3K1	Q96RT1-T1016	Q96RT1	ERBIN	1016	T	LLPRSESTENQSYAK	FALSE	FALSE	0.5303971773561077	FALSE	S/T	S/T	2.80779e-4	0.841	0.337	0.0525	0.093
Q13233	Mitogen-activated protein kinase kinase kinase 1	MAP3K1	Q96RT1-T1040	Q96RT1	ERBIN	1040	T	HNNVRANTAYHLHQR	FALSE	FALSE	0.6547838483201014	FALSE	S/T	S/T	0.0145558	0.841	0.337	0.0525	0.093
Q13233	Mitogen-activated protein kinase kinase kinase 1	MAP3K1	Q96RT1-T1073	Q96RT1	ERBIN	1073	T	IPAVTRSTIQRQSSV	FALSE	FALSE	0.9182958841833682	FALSE	S/T	S/T	0.239189	0.841	0.337	0.0525	0.093
Q13233	Mitogen-activated protein kinase kinase kinase 1	MAP3K1	Q96RT1-T1083	Q96RT1	ERBIN	1083	T	RQSSVSSTASVNLGD	FALSE	FALSE	0.5615815020834759	FALSE	S/T	S/T	0.00758757	0.841	0.337	0.0525	0.093
Q13233	Mitogen-activated protein kinase kinase kinase 1	MAP3K1	Q96RT1-T1094	Q96RT1	ERBIN	1094	T	NLGDPGSTRRAQIPE	FALSE	FALSE	0.5861481893604592	FALSE	S/T	S/T	8.03983e-4	0.841	0.337	0.0525	0.093
Q13233	Mitogen-activated protein kinase kinase kinase 1	MAP3K1	Q96RT1-T1131	Q96RT1	ERBIN	1131	T	QRPLSARTYSIDGPN	FALSE	FALSE	0.7416787034361918	FALSE	S/T	S/T	0.0209651	0.841	0.337	0.0525	0.093
Q13233	Mitogen-activated protein kinase kinase kinase 1	MAP3K1	Q96RT1-T1156	Q96RT1	ERBIN	1156	T	INEIPERTMSVSDFN	FALSE	FALSE	0.7928099706555879	FALSE	S/T	S/T	0.028216	0.841	0.337	0.0525	0.093
Q13233	Mitogen-activated protein kinase kinase kinase 1	MAP3K1	Q96RT1-T1167	Q96RT1	ERBIN	1167	T	SDFNYSRTSPSKRPN	FALSE	FALSE	0.5763652588584935	FALSE	S/T	S/T	0.00244475	0.841	0.337	0.0525	0.093
Q13233	Mitogen-activated protein kinase kinase kinase 1	MAP3K1	Q96RT1-T1305	Q96RT1	ERBIN	1305	T	VAHQPPYTQPHCSPR	FALSE	FALSE	0.5587641248353195	FALSE	S/T	S/T	0.00188676	0.841	0.337	0.0525	0.093
Q13233	Mitogen-activated protein kinase kinase kinase 1	MAP3K1	Q96RT1-Y52	Q96RT1	ERBIN	52	Y	EKTLEELYLDANQIE	FALSE	FALSE	0.5216661402372847	FALSE	S/T	Y	5.07919e-4	0.841	0.337	0.0525	0.093
Q13233	Mitogen-activated protein kinase kinase kinase 1	MAP3K1	Q96RT1-Y552	Q96RT1	ERBIN	552	Y	KVDEREKYMIGNSVQ	FALSE	FALSE	0.5310851878563325	FALSE	S/T	Y	5.75507e-4	0.841	0.337	0.0525	0.093
Q13233	Mitogen-activated protein kinase kinase kinase 1	MAP3K1	Q96RT1-Y1042	Q96RT1	ERBIN	1042	Y	NVRANTAYHLHQRLG	FALSE	FALSE	0.5263544186255632	FALSE	S/T	Y	8.92855e-4	0.841	0.337	0.0525	0.093
Q13233	Mitogen-activated protein kinase kinase kinase 1	MAP3K1	Q96RT1-Y1104	Q96RT1	ERBIN	1104	Y	AQIPEGDYLSYREFH	FALSE	FALSE	0.50676112410212	FALSE	S/T	Y	4.12092e-4	0.841	0.337	0.0525	0.093
Q13233	Mitogen-activated protein kinase kinase kinase 1	MAP3K1	Q96RT1-Y1293	Q96RT1	ERBIN	1293	Y	SREQLIDYLMLKVAH	FALSE	FALSE	0.5108596324489165	FALSE	S/T	Y	0.00172489	0.841	0.337	0.0525	0.093
Q13233	Mitogen-activated protein kinase kinase kinase 1	MAP3K1	Q96RT1-Y1304	Q96RT1	ERBIN	1304	Y	KVAHQPPYTQPHCSP	FALSE	FALSE	0.50636112410212	FALSE	S/T	Y	4.3357e-4	0.841	0.337	0.0525	0.093
Q13233	Mitogen-activated protein kinase kinase kinase 1	MAP3K1	Q96RT1-Y1381	Q96RT1	ERBIN	1381	Y	KIIQANGYSFINIEH	FALSE	FALSE	0.5173807801166034	FALSE	S/T	Y	4.66833e-4	0.841	0.337	0.0525	0.093
Q13233	Mitogen-activated protein kinase kinase kinase 1	MAP3K1	Q96RT1-8-S1217	Q96RT1-8	ERBIN-8	1217	S	EKSMLSRSFNSNFTT	FALSE	FALSE	0.7780589184013833	FALSE	S/T	S/T	0.0271971	0.841	0.337	0.064	0.145
Q13233	Mitogen-activated protein kinase kinase kinase 1	MAP3K1	Q96RT1-8-S1239	Q96RT1-8	ERBIN-8	1239	S	SSRDLHGSQGSLALS	FALSE	FALSE	0.7038565282504016	FALSE	S/T	S/T	0.00148162	0.841	0.337	0.064	0.145
Q13233	Mitogen-activated protein kinase kinase kinase 1	MAP3K1	Q96RT1-8-S1242	Q96RT1-8	ERBIN-8	1242	S	DLHGSQGSLALSVAD	FALSE	FALSE	0.8890252788164166	FALSE	S/T	S/T	0.133831	0.841	0.337	0.064	0.145
Q13233	Mitogen-activated protein kinase kinase kinase 1	MAP3K1	Q96RT1-8-S1246	Q96RT1-8	ERBIN-8	1246	S	SQGSLALSVADRRGS	FALSE	FALSE	0.8871252788164168	FALSE	S/T	S/T	0.146394	0.841	0.337	0.064	0.145
Q13233	Mitogen-activated protein kinase kinase kinase 1	MAP3K1	Q96RT1-8-S1253	Q96RT1-8	ERBIN-8	1253	S	SVADRRGSGGHIFRM	FALSE	FALSE	0.6867727720071919	FALSE	S/T	S/T	0.00587662	0.841	0.337	0.064	0.145
Q13233	Mitogen-activated protein kinase kinase kinase 1	MAP3K1	Q96RT7-S1114	Q96RT7	GCP6	1114	S	HGHVSNASIRVGENV	FALSE	FALSE	0.5391098406272944	FALSE	S/T	S/T	0.34747	1	0.142	0.151	0.041
Q13233	Mitogen-activated protein kinase kinase kinase 1	MAP3K1	Q96RT7-S1141	Q96RT7	GCP6	1141	S	HGHVSNASIRVGENV	FALSE	FALSE	0.5391098406272944	FALSE	S/T	S/T	0.34747	1	0.142	0.151	0.041
Q13233	Mitogen-activated protein kinase kinase kinase 1	MAP3K1	Q96RT7-S1742	Q96RT7	GCP6	1742	S	NVIHSIFSLVLKFRS	FALSE	FALSE	0.514393142954389	FALSE	S/T	S/T	0.172978	1	0.142	0.151	0.041
Q13233	Mitogen-activated protein kinase kinase kinase 1	MAP3K1	Q96RT7-T178	Q96RT7	GCP6	178	T	CHSMIQETLQVMEAA	FALSE	FALSE	0.5389140115737863	FALSE	S/T	S/T	0.252442	1	0.142	0.151	0.041
Q13233	Mitogen-activated protein kinase kinase kinase 1	MAP3K1	Q96RU2-S375	Q96RU2	UBP28	375	S	SRFEFNQSLGQPEKI	FALSE	FALSE	0.6756495553563997	FALSE	S/T	S/T	0.0642241	1	0.438	0.0525	0.113
Q13233	Mitogen-activated protein kinase kinase kinase 1	MAP3K1	Q96RU2-T70	Q96RU2	UBP28	70	T	VKEPSQDTVATEPSE	FALSE	FALSE	0.6906248850215819	FALSE	S/T	S/T	0.560681	1	0.438	0.0525	0.113
Q13233	Mitogen-activated protein kinase kinase kinase 1	MAP3K1	Q96RU2-T134	Q96RU2	UBP28	134	T	HEATSAETKRSKRKR	FALSE	FALSE	0.6210819902632728	FALSE	S/T	S/T	0.0363146	1	0.438	0.0525	0.113
Q13233	Mitogen-activated protein kinase kinase kinase 1	MAP3K1	Q96RU2-T543	Q96RU2	UBP28	543	T	EEINFVKTCLQRWRS	FALSE	FALSE	0.6827188471756914	FALSE	S/T	S/T	0.0582002	1	0.438	0.0525	0.113
Q13233	Mitogen-activated protein kinase kinase kinase 1	MAP3K1	Q96RU2-T753	Q96RU2	UBP28	753	T	TAQAIANTARAYEKS	FALSE	FALSE	0.6246962157641924	FALSE	S/T	S/T	0.0262848	1	0.438	0.0525	0.113
Q13233	Mitogen-activated protein kinase kinase kinase 1	MAP3K1	Q96RU2-T788	Q96RU2	UBP28	788	T	AIAKARQTFDRDGSE	FALSE	FALSE	0.622579258757561	FALSE	S/T	S/T	0.0382574	1	0.438	0.0525	0.113
Q13233	Mitogen-activated protein kinase kinase kinase 1	MAP3K1	Q96RU2-T1048	Q96RU2	UBP28	1048	T	IVLKEPPTIRPNSPY	FALSE	FALSE	0.6910391707358677	FALSE	S/T	S/T	0.518963	1	0.438	0.0525	0.113
Q13233	Mitogen-activated protein kinase kinase kinase 1	MAP3K1	Q96RU7-S12	Q96RU7	TRIB3	12	S	PLAAPAGSLSRKKRL	FALSE	FALSE	0.6310218509083471	TRUE	S/T	S/T	0.346133	1	0.386	0.061	0.147
Q13233	Mitogen-activated protein kinase kinase kinase 1	MAP3K1	Q96RU7-S215	Q96RU7	TRIB3	215	S	VLTGPDDSLWDKHAC	FALSE	FALSE	0.6438028032892992	TRUE	S/T	S/T	0.379783	1	0.386	0.061	0.147
Q13233	Mitogen-activated protein kinase kinase kinase 1	MAP3K1	Q96RU7-T64	Q96RU7	TRIB3	64	T	DRATAVATASRLGPY	FALSE	FALSE	0.5412044578544709	TRUE	S/T	S/T	0.0475808	1	0.386	0.061	0.147
Q13233	Mitogen-activated protein kinase kinase kinase 1	MAP3K1	Q96RU8-T229	Q96RU8	TRIB1	229	T	RLESLEDTHIMKGED	FALSE	FALSE	0.7287920858328013	TRUE	S/T	S/T	0.519001	0.841	0.349	0.051	0.094
Q13233	Mitogen-activated protein kinase kinase kinase 1	MAP3K1	Q96RU8-T257	Q96RU8	TRIB1	257	T	SPEILNTTGTYSGKA	FALSE	FALSE	0.6678534625879113	TRUE	S/T	S/T	0.163437	0.841	0.349	0.051	0.094
Q13233	Mitogen-activated protein kinase kinase kinase 1	MAP3K1	Q96RW7-T646	Q96RW7	HMCN1	646	T	PKPKIAWTVNDMFIV	FALSE	FALSE	0.5403723123948767	FALSE	S/T	S/T	0.861928	0.62	0.183	0.041	0.041
Q13233	Mitogen-activated protein kinase kinase kinase 1	MAP3K1	Q96S21-S242	Q96S21	RB40C	242	S	MMHGRSYSLASGAGG	FALSE	FALSE	0.5069302191920448	FALSE	S/T	S/T	0.00649701	0.704	0.533	0.041	0.041
Q13233	Mitogen-activated protein kinase kinase kinase 1	MAP3K1	Q96S21-S256	Q96S21	RB40C	256	S	GGGSKGNSLKRSKSI	FALSE	FALSE	0.7097679322895248	FALSE	S/T	S/T	0.106854	0.704	0.533	0.041	0.041
Q13233	Mitogen-activated protein kinase kinase kinase 1	MAP3K1	Q96S21-S262	Q96S21	RB40C	262	S	NSLKRSKSIRPPQSP	FALSE	FALSE	0.5999361522666651	FALSE	S/T	S/T	0.0416775	0.704	0.533	0.041	0.041
Q13233	Mitogen-activated protein kinase kinase kinase 1	MAP3K1	Q96S52-T439	Q96S52	PIGS	439	T	VENLATATTTLTSLA	FALSE	FALSE	0.5345226782706043	FALSE	S/T	S/T	0.175937	0.427	0.462	0.041	0.041
Q13233	Mitogen-activated protein kinase kinase kinase 1	MAP3K1	Q96S79-S18	Q96S79	RSLAB	18	S	GARGVGKSAIVRQFL	FALSE	FALSE	0.6405599740196757	FALSE	S/T	S/T	0.0190879	0.306	0.445	0.055	0.186
Q13233	Mitogen-activated protein kinase kinase kinase 1	MAP3K1	Q96S79-T36	Q96S79	RSLAB	36	T	FSEVCVPTTARRLYL	FALSE	FALSE	0.763178813885904	FALSE	S/T	S/T	0.230245	0.306	0.445	0.055	0.186
Q13233	Mitogen-activated protein kinase kinase kinase 1	MAP3K1	Q96S90-S75	Q96S90	LYSM1	75	S	NRLYTNDSIFLKKTL	FALSE	FALSE	0.5900769774407069	FALSE	S/T	S/T	0.779781	0.324	0.317	0.041	0.041
Q13233	Mitogen-activated protein kinase kinase kinase 1	MAP3K1	Q96S94-S351	Q96S94	CCNL2	351	S	GSKPSPLSVKNTKRR	FALSE	FALSE	0.5203796148776568	FALSE	S/T	S/T	0.185869	0.375	0.296	0.041	0.041
Q13233	Mitogen-activated protein kinase kinase kinase 1	MAP3K1	Q96SB4-T373	Q96SB4	SRPK1	373	T	TQNSNNETLRHKEDL	FALSE	FALSE	0.5041616504742661	TRUE	S/T	S/T	0.906124	1	0.453	0.041	0.0525
Q13233	Mitogen-activated protein kinase kinase kinase 1	MAP3K1	Q96SB8-S162	Q96SB8	SMC6	162	S	KLKSATGSVVSTRKE	FALSE	FALSE	0.6292899591681133	FALSE	S/T	S/T	0.417561	0.361	0.271	0.08600000000000001	0.0595
Q13233	Mitogen-activated protein kinase kinase kinase 1	MAP3K1	Q96SB8-S260	Q96SB8	SMC6	260	S	EKEERFQSIAGLSTM	FALSE	FALSE	0.6298765457702703	FALSE	S/T	S/T	0.308657	0.361	0.271	0.08600000000000001	0.0595
Q13233	Mitogen-activated protein kinase kinase kinase 1	MAP3K1	Q96SB8-S265	Q96SB8	SMC6	265	S	FQSIAGLSTMKTNLE	FALSE	FALSE	0.5688335322813141	FALSE	S/T	S/T	0.0649439	0.361	0.271	0.08600000000000001	0.0595
Q13233	Mitogen-activated protein kinase kinase kinase 1	MAP3K1	Q96SB8-T828	Q96SB8	SMC6	828	T	KQKEHLDTLNKKKRE	FALSE	FALSE	0.6387906896496356	FALSE	S/T	S/T	0.643569	0.361	0.271	0.08600000000000001	0.0595
Q13233	Mitogen-activated protein kinase kinase kinase 1	MAP3K1	Q96SL8-T329	Q96SL8	FIZ1	329	T	AAEPSEDTLYQCDCG	FALSE	FALSE	0.583345328966645	FALSE	S/T	S/T	0.0598037	0.841	0.338	0.041	0.041
Q13233	Mitogen-activated protein kinase kinase kinase 1	MAP3K1	Q96SL8-T481	Q96SL8	FIZ1	481	T	ICGKGFITLSNLSRH	FALSE	FALSE	0.5928512038069228	FALSE	S/T	S/T	0.0769508	0.841	0.338	0.041	0.041
Q13233	Mitogen-activated protein kinase kinase kinase 1	MAP3K1	Q96SQ9-T295	Q96SQ9	CP2S1	295	T	TNKNMLMTVIYLLFA	FALSE	FALSE	0.511324000004186	FALSE	S/T	S/T	0.602501	0.841	0.215	0.041	0.041
Q13233	Mitogen-activated protein kinase kinase kinase 1	MAP3K1	Q96T49-S69	Q96T49	PP16B	69	S	KKVSFEASVALLEAS	FALSE	FALSE	0.6865067823085377	FALSE	S/T	S/T	0.206471	0.704	0.363	0.041	0.041
Q13233	Mitogen-activated protein kinase kinase kinase 1	MAP3K1	Q96T49-S331	Q96T49	PP16B	331	S	SQLRHKSSLSRRTSS	FALSE	FALSE	0.5041714573436451	FALSE	S/T	S/T	0.0161841	0.704	0.363	0.041	0.041
Q13233	Mitogen-activated protein kinase kinase kinase 1	MAP3K1	Q96T58-S1263	Q96T58	MINT	1263	S	ERTGGSPSVRHGSFH	FALSE	FALSE	0.5074452578774754	FALSE	S/T	S/T	0.264629	0.34	0.306	0.041	0.041
Q13233	Mitogen-activated protein kinase kinase kinase 1	MAP3K1	Q96T58-S2474	Q96T58	MINT	2474	S	IPIPTLPSVTAAKLS	FALSE	FALSE	0.5514544882284769	FALSE	S/T	S/T	0.326317	0.34	0.306	0.041	0.041
Q13233	Mitogen-activated protein kinase kinase kinase 1	MAP3K1	Q96T58-T439	Q96T58	MINT	439	T	FHPKATRTLFIGNLE	FALSE	FALSE	0.5704046751710606	FALSE	S/T	S/T	0.396335	0.34	0.306	0.041	0.041
Q13233	Mitogen-activated protein kinase kinase kinase 1	MAP3K1	Q96T58-T1439	Q96T58	MINT	1439	T	YSFALDKTITPDTKA	FALSE	FALSE	0.5795422174962552	FALSE	S/T	S/T	0.448306	0.34	0.306	0.041	0.041
Q13233	Mitogen-activated protein kinase kinase kinase 1	MAP3K1	Q96T59-T8	Q96T59	CDRTF	8	T	MFSCCFPTSRGCCFR	FALSE	FALSE	0.5222764617873763	FALSE	S/T	S/T	0.00579144	0.75	0.329	0.041	0.041
Q13233	Mitogen-activated protein kinase kinase kinase 1	MAP3K1	Q96T60-S379	Q96T60	PNKP	379	S	GFPGAGKSTFLKKHL	FALSE	FALSE	0.5222448657908675	FALSE	S/T	S/T	0.161654	0.523	0.296	0.041	0.041
Q13233	Mitogen-activated protein kinase kinase kinase 1	MAP3K1	Q96T88-S265	Q96T88	UHRF1	265	S	NVVLGDDSLNDCRII	FALSE	FALSE	0.523117149294371	FALSE	S/T	S/T	0.11582	0.4	0.377	0.041	0.041
Q13233	Mitogen-activated protein kinase kinase kinase 1	MAP3K1	Q96T88-T68	Q96T88	UHRF1	68	T	YEVRLNDTIQLLVRQ	FALSE	FALSE	0.6300010684704692	FALSE	S/T	S/T	0.714383	0.4	0.377	0.041	0.041
Q13233	Mitogen-activated protein kinase kinase kinase 1	MAP3K1	Q96TA2-S315	Q96TA2	YMEL1	315	S	LLKNPFLSVRFRTTT	FALSE	FALSE	0.7039628548301282	FALSE	S/T	S/T	0.208358	0.523	0.278	0.0525	0.0855
Q13233	Mitogen-activated protein kinase kinase kinase 1	MAP3K1	Q96TA2-T270	Q96TA2	YMEL1	270	T	AHQDAFKTGFAEGFL	FALSE	FALSE	0.6662831479720269	FALSE	S/T	S/T	0.103581	0.523	0.278	0.0525	0.0855
Q13233	Mitogen-activated protein kinase kinase kinase 1	MAP3K1	Q99062-T351	Q99062	CSF3R	351	T	QRQLDPRTVQLFWKP	FALSE	FALSE	0.6229860822637564	FALSE	S/T	S/T	0.327498	0.427	0.398	0.041	0.041
Q13233	Mitogen-activated protein kinase kinase kinase 1	MAP3K1	Q99075-S6	Q99075	HBEGF	6	S	__MKLLPSVVLKLFL	FALSE	FALSE	0.8255362551370543	FALSE	S/T	S/T	0.407428	0.427	0.394	0.061	0.041
Q13233	Mitogen-activated protein kinase kinase kinase 1	MAP3K1	Q99075-S207	Q99075	HBEGF	207	S	VKLGMTNSH______	FALSE	FALSE	0.5310780967364479	FALSE	S/T	S/T	0.0261045	0.427	0.394	0.061	0.041
Q13233	Mitogen-activated protein kinase kinase kinase 1	MAP3K1	Q99075-T44	Q99075	HBEGF	44	T	TSNPDPPTVSTDQLL	FALSE	FALSE	0.7956580068073908	FALSE	S/T	S/T	0.251018	0.427	0.394	0.061	0.041
Q13233	Mitogen-activated protein kinase kinase kinase 1	MAP3K1	Q99439-S45	Q99439	CNN2	45	S	IEGLTGLSIGPDFQK	FALSE	FALSE	0.5524790975136125	FALSE	S/T	S/T	0.141894	0.427	0.392	0.041	0.041
Q13233	Mitogen-activated protein kinase kinase kinase 1	MAP3K1	Q99439-S179	Q99439	CNN2	179	S	TNKCASQSGMTAYGT	FALSE	FALSE	0.5567395900191886	FALSE	S/T	S/T	0.119167	0.427	0.392	0.041	0.041
Q13233	Mitogen-activated protein kinase kinase kinase 1	MAP3K1	Q99439-S258	Q99439	CNN2	258	S	YTQGANQSGQVFGLG	FALSE	FALSE	0.5570930591032245	FALSE	S/T	S/T	0.10873	0.427	0.392	0.041	0.041
Q13233	Mitogen-activated protein kinase kinase kinase 1	MAP3K1	Q99439-T158	Q99439	CNN2	158	T	ERNFDDATMKAGQCV	FALSE	FALSE	0.5607379868845506	FALSE	S/T	S/T	0.159384	0.427	0.392	0.041	0.041
Q13233	Mitogen-activated protein kinase kinase kinase 1	MAP3K1	Q99439-T278	Q99439	CNN2	278	T	PKYCPQGTVADGAPS	FALSE	FALSE	0.6528042118656174	FALSE	S/T	S/T	0.560447	0.427	0.392	0.041	0.041
Q13233	Mitogen-activated protein kinase kinase kinase 1	MAP3K1	Q99459-S347	Q99459	CDC5L	347	S	EYNVTNNSVALRTPR	FALSE	FALSE	0.5691958066890658	FALSE	S/T	S/T	0.856169	0.841	0.239	0.041	0.041
Q13233	Mitogen-activated protein kinase kinase kinase 1	MAP3K1	Q99518-S13	Q99518	FMO2	13	S	AVIGAGVSGLISLKC	FALSE	FALSE	0.7019846052047762	FALSE	S/T	S/T	0.020954	0.427	0.235	0.041	0.261
Q13233	Mitogen-activated protein kinase kinase kinase 1	MAP3K1	Q99518-S17	Q99518	FMO2	17	S	AGVSGLISLKCCVDE	FALSE	FALSE	0.7039846052047762	FALSE	S/T	S/T	0.0224926	0.427	0.235	0.041	0.261
Q13233	Mitogen-activated protein kinase kinase kinase 1	MAP3K1	Q99518-S57	Q99518	FMO2	57	S	GRASIYQSVVTNTSK	FALSE	FALSE	0.8558738889804093	FALSE	S/T	S/T	0.488932	0.427	0.235	0.041	0.261
Q13233	Mitogen-activated protein kinase kinase kinase 1	MAP3K1	Q99518-S131	Q99518	FMO2	131	S	QWKVVTQSNGKEQSA	FALSE	FALSE	0.6770643351981543	FALSE	S/T	S/T	0.00860353	0.427	0.235	0.041	0.261
Q13233	Mitogen-activated protein kinase kinase kinase 1	MAP3K1	Q99518-S195	Q99518	FMO2	195	S	LVIGMGNSGSDIAVE	FALSE	FALSE	0.690520779787209	FALSE	S/T	S/T	0.0149785	0.427	0.235	0.041	0.261
Q13233	Mitogen-activated protein kinase kinase kinase 1	MAP3K1	Q99518-S241	Q99518	FMO2	241	S	VFHTRFRSMLRNVLP	FALSE	FALSE	0.7573497363600217	FALSE	S/T	S/T	0.0421839	0.427	0.235	0.041	0.261
Q13233	Mitogen-activated protein kinase kinase kinase 1	MAP3K1	Q99518-T129	Q99518	FMO2	129	T	SGQWKVVTQSNGKEQ	FALSE	FALSE	0.6497558632858902	FALSE	S/T	S/T	0.00545323	0.427	0.235	0.041	0.261
Q13233	Mitogen-activated protein kinase kinase kinase 1	MAP3K1	Q99518-T250	Q99518	FMO2	250	T	LRNVLPRTAVKWMIE	FALSE	FALSE	0.6653416608315188	FALSE	S/T	S/T	0.00684152	0.427	0.235	0.041	0.261
Q13233	Mitogen-activated protein kinase kinase kinase 1	MAP3K1	Q99518-Y170	Q99518	FMO2	170	Y	MERFKGQYFHSRQYK	FALSE	FALSE	0.595858951803382	FALSE	S/T	Y	7.11883e-4	0.427	0.235	0.041	0.261
Q13233	Mitogen-activated protein kinase kinase kinase 1	MAP3K1	Q99523-T298	Q99523	SORT	298	T	DLGKSFKTIGVKIYS	FALSE	FALSE	0.5111612123822341	FALSE	S/T	S/T	0.747698	1	0.264	0.041	0.041
Q13233	Mitogen-activated protein kinase kinase kinase 1	MAP3K1	Q99538-S129	Q99538	LGMN	129	S	EAVKGIGSGKVLKSG	FALSE	FALSE	0.5126245160707107	FALSE	S/T	S/T	0.0596116	0.841	0.301	0.041	0.041
Q13233	Mitogen-activated protein kinase kinase kinase 1	MAP3K1	Q99538-T274	Q99538	LGMN	274	T	VMQYGNKTISTMKVM	FALSE	FALSE	0.7054641214048517	FALSE	S/T	S/T	0.88992	0.841	0.301	0.041	0.041
Q13233	Mitogen-activated protein kinase kinase kinase 1	MAP3K1	Q99538-T277	Q99538	LGMN	277	T	YGNKTISTMKVMQFQ	FALSE	FALSE	0.6752860719848176	FALSE	S/T	S/T	0.400963	0.841	0.301	0.041	0.041
Q13233	Mitogen-activated protein kinase kinase kinase 1	MAP3K1	Q99550-T820	Q99550	MPP9	820	T	VRPSRANTLATSDVS	FALSE	FALSE	0.6377412652198303	FALSE	S/T	S/T	0.116572	0.482	0.401	0.041	0.041
Q13233	Mitogen-activated protein kinase kinase kinase 1	MAP3K1	Q99569-S203	Q99569	PKP4	203	S	GQTLVQPSVANRAMR	FALSE	FALSE	0.5735363279566836	FALSE	S/T	S/T	0.76023	0.841	0.241	0.041	0.041
Q13233	Mitogen-activated protein kinase kinase kinase 1	MAP3K1	Q99570-S115	Q99570	PI3R4	115	S	DNLYDRISTRPFLNN	FALSE	FALSE	0.6551981629185516	TRUE	S/T	S/T	0.0633404	1	0.444	0.081	0.041
Q13233	Mitogen-activated protein kinase kinase kinase 1	MAP3K1	Q99570-S169	Q99570	PI3R4	169	S	VLLTDFASFKPTYLP	FALSE	FALSE	0.7108372665490628	TRUE	S/T	S/T	0.211983	1	0.444	0.081	0.041
Q13233	Mitogen-activated protein kinase kinase kinase 1	MAP3K1	Q99570-S740	Q99570	PI3R4	740	S	LRSKDITSLFRHLHM	FALSE	FALSE	0.6720329057571321	TRUE	S/T	S/T	0.0893706	1	0.444	0.081	0.041
Q13233	Mitogen-activated protein kinase kinase kinase 1	MAP3K1	Q99570-S755	Q99570	PI3R4	755	S	RQKKRNGSLPDCPPP	FALSE	FALSE	0.6563092740296627	TRUE	S/T	S/T	0.0662275	1	0.444	0.081	0.041
Q13233	Mitogen-activated protein kinase kinase kinase 1	MAP3K1	Q99570-S808	Q99570	PI3R4	808	S	KANIVDQSHLHDSSQ	FALSE	FALSE	0.7195219575861187	TRUE	S/T	S/T	0.269058	1	0.444	0.081	0.041
Q13233	Mitogen-activated protein kinase kinase kinase 1	MAP3K1	Q99570-S853	Q99570	PI3R4	853	S	RKHVKQDSNVNEEWK	FALSE	FALSE	0.5281920489910006	TRUE	S/T	S/T	0.024534	1	0.444	0.081	0.041
Q13233	Mitogen-activated protein kinase kinase kinase 1	MAP3K1	Q99570-S861	Q99570	PI3R4	861	S	NVNEEWKSMFGSLDP	FALSE	FALSE	0.644611656226596	TRUE	S/T	S/T	0.0525192	1	0.444	0.081	0.041
Q13233	Mitogen-activated protein kinase kinase kinase 1	MAP3K1	Q99570-S865	Q99570	PI3R4	865	S	EWKSMFGSLDPPNMP	FALSE	FALSE	0.6458536361764706	TRUE	S/T	S/T	0.0561349	1	0.444	0.081	0.041
Q13233	Mitogen-activated protein kinase kinase kinase 1	MAP3K1	Q99570-S926	Q99570	PI3R4	926	S	PVIPVLSSTILPSTY	FALSE	FALSE	0.6659326704201823	TRUE	S/T	S/T	0.0740071	1	0.444	0.081	0.041
Q13233	Mitogen-activated protein kinase kinase kinase 1	MAP3K1	Q99570-S1289	Q99570	PI3R4	1289	S	STSSPSVSYYRKIIE	FALSE	FALSE	0.5233758873748391	TRUE	S/T	S/T	0.0226966	1	0.444	0.081	0.041
Q13233	Mitogen-activated protein kinase kinase kinase 1	MAP3K1	Q99570-T61	Q99570	PI3R4	61	T	VFAIQDPTLPLTSYK	FALSE	FALSE	0.7797244154335533	TRUE	S/T	S/T	0.839641	1	0.444	0.081	0.041
Q13233	Mitogen-activated protein kinase kinase kinase 1	MAP3K1	Q99570-T680	Q99570	PI3R4	680	T	YGAVGFITVVARQIS	FALSE	FALSE	0.7958233047469825	TRUE	S/T	S/T	0.921125	1	0.444	0.081	0.041
Q13233	Mitogen-activated protein kinase kinase kinase 1	MAP3K1	Q99570-T927	Q99570	PI3R4	927	T	VIPVLSSTILPSTYQ	FALSE	FALSE	0.7784831455922835	TRUE	S/T	S/T	0.772044	1	0.444	0.081	0.041
Q13233	Mitogen-activated protein kinase kinase kinase 1	MAP3K1	Q99570-Y673	Q99570	PI3R4	673	Y	HPNLWIRYGAVGFIT	FALSE	FALSE	0.509619819887478	TRUE	S/T	Y	0.00515436	1	0.444	0.081	0.041
Q13233	Mitogen-activated protein kinase kinase kinase 1	MAP3K1	Q99572-S390	Q99572	P2RX7	390	S	YYRKKCESIVEPKPT	FALSE	FALSE	0.5703772772122065	FALSE	S/T	S/T	0.100119	0.841	0.302	0.041	0.041
Q13233	Mitogen-activated protein kinase kinase kinase 1	MAP3K1	Q99578-S13	Q99578	RIT2	13	S	EASCSPGSASGGSRE	FALSE	FALSE	0.6665001956186672	FALSE	S/T	S/T	8.75817e-4	0.841	0.506	0.048	0.1135
Q13233	Mitogen-activated protein kinase kinase kinase 1	MAP3K1	Q99578-S15	Q99578	RIT2	15	S	SCSPGSASGGSREYK	FALSE	FALSE	0.6000541578628606	FALSE	S/T	S/T	0.00721678	0.841	0.506	0.048	0.1135
Q13233	Mitogen-activated protein kinase kinase kinase 1	MAP3K1	Q99578-S18	Q99578	RIT2	18	S	PGSASGGSREYKVVM	FALSE	FALSE	0.6007510059798231	FALSE	S/T	S/T	1.6078e-4	0.841	0.506	0.048	0.1135
Q13233	Mitogen-activated protein kinase kinase kinase 1	MAP3K1	Q99613-T66	Q99613	EIF3C	66	T	ELTNLIRTIRNAMKI	FALSE	FALSE	0.596325556885059	FALSE	S/T	S/T	0.817851	1	0.227	0.041	0.041
Q13233	Mitogen-activated protein kinase kinase kinase 1	MAP3K1	Q99623-S135	Q99623	PHB2	135	S	YEERVLPSIVNEVLK	FALSE	FALSE	0.5084347883654794	FALSE	S/T	S/T	0.438048	0.841	0.274	0.041	0.041
Q13233	Mitogen-activated protein kinase kinase kinase 1	MAP3K1	Q99623-T263	Q99623	PHB2	263	T	AAQNISKTIATSQNR	FALSE	FALSE	0.5067681216988128	FALSE	S/T	S/T	0.456303	0.841	0.274	0.041	0.041
Q13233	Mitogen-activated protein kinase kinase kinase 1	MAP3K1	Q99650-S382	Q99650	OSMR	382	S	KMMQYNVSIKVNGEY	FALSE	FALSE	0.5122674442374283	FALSE	S/T	S/T	0.442046	0.306	0.351	0.041	0.041
Q13233	Mitogen-activated protein kinase kinase kinase 1	MAP3K1	Q99653-S154	Q99653	CHP1	154	S	ISDEQLGSIADRTIQ	FALSE	FALSE	0.7199302028919274	FALSE	S/T	S/T	0.617412	1	0.298	0.063	0.127
Q13233	Mitogen-activated protein kinase kinase kinase 1	MAP3K1	Q99653-T7	Q99653	CHP1	7	T	_MGSRASTLLRDEEL	FALSE	FALSE	0.6145992163102711	FALSE	S/T	S/T	0.0348018	1	0.298	0.063	0.127
Q13233	Mitogen-activated protein kinase kinase kinase 1	MAP3K1	Q99661-S175	Q99661	KIF2C	175	S	EMEEQVHSIRGSSSA	FALSE	FALSE	0.5449813733398824	FALSE	S/T	S/T	0.275853	1	0.202	0.051	0.099
Q13233	Mitogen-activated protein kinase kinase kinase 1	MAP3K1	Q99661-S187	Q99661	KIF2C	187	S	SSANPVNSVRRKSCL	FALSE	FALSE	0.5115780267990159	FALSE	S/T	S/T	0.188035	1	0.202	0.051	0.099
Q13233	Mitogen-activated protein kinase kinase kinase 1	MAP3K1	Q99661-T33	Q99661	KIF2C	33	T	IHSANVRTVNLEKSC	FALSE	FALSE	0.6033538970377424	FALSE	S/T	S/T	0.580224	1	0.202	0.051	0.099
Q13233	Mitogen-activated protein kinase kinase kinase 1	MAP3K1	Q99661-T87	Q99661	KIF2C	87	T	LPLQENVTIQKQKRR	FALSE	FALSE	0.5504050385635476	FALSE	S/T	S/T	0.31762	1	0.202	0.051	0.099
Q13233	Mitogen-activated protein kinase kinase kinase 1	MAP3K1	Q99661-T461	Q99661	KIF2C	461	T	ACRTSGQTFANSNSS	FALSE	FALSE	0.5430480400065488	FALSE	S/T	S/T	0.267124	1	0.202	0.051	0.099
Q13233	Mitogen-activated protein kinase kinase kinase 1	MAP3K1	Q99665-S630	Q99665	I12R2	630	S	WMAFVAPSICIAIIM	FALSE	FALSE	0.5503779340207557	FALSE	S/T	S/T	0.694532	0.306	0.444	0.041	0.041
Q13233	Mitogen-activated protein kinase kinase kinase 1	MAP3K1	Q99707-T39	Q99707	METH	39	T	VLDGGMGTMIQREKL	FALSE	FALSE	0.5457067402436571	FALSE	S/T	S/T	0.605187	1	0.19	0.041	0.041
Q13233	Mitogen-activated protein kinase kinase kinase 1	MAP3K1	Q99707-T774	Q99707	METH	774	T	EEDPYQGTIVLATVK	FALSE	FALSE	0.5672480906207831	FALSE	S/T	S/T	0.909192	1	0.19	0.041	0.041
Q13233	Mitogen-activated protein kinase kinase kinase 1	MAP3K1	Q99719-T251	Q99719	SEPT5	251	T	FAVIGSNTVVEAKGQ	FALSE	FALSE	0.5439248542979462	FALSE	S/T	S/T	0.625879	0.427	0.145	0.041	0.099
