## Supplemental Table S1 for "Accurate, high-coverage assignment of *in vivo* protein kinases to phosphosites from *in vitro* phosphoproteomic specificity data": supplemental-table-s1.tsv (part 568 of 918)

kinase	kinase.name	kinase.symbol	site.id	substrate	substrate.name	site	residue	seq.win	in.psp	is.substrate	score	is.kinase	kinase.type	site.type	bayesplus.score	go.cc.semsim	go.bp.semsim	string.coexpression	string.experimental
Q13233	Mitogen-activated protein kinase kinase kinase 1	MAP3K1	Q99720-T127	Q99720	SGMR1	127	T	YWAEISDTIISGTFH	FALSE	FALSE	0.5693117153772526	FALSE	S/T	S/T	0.441856	0.539	0.275	0.041	0.041
Q13233	Mitogen-activated protein kinase kinase kinase 1	MAP3K1	Q99728-S148	Q99728	BARD1	148	S	NSIKMWFSPRSKKVR	FALSE	FALSE	0.582606151458668	FALSE	S/T	S/T	8.74288e-6	0.841	0.359	0.0515	0.049
Q13233	Mitogen-activated protein kinase kinase kinase 1	MAP3K1	Q99728-S179	Q99728	BARD1	179	S	DASAQQDSYEFVSPS	FALSE	FALSE	0.6012949097179437	FALSE	S/T	S/T	0.00406057	0.841	0.359	0.0515	0.049
Q13233	Mitogen-activated protein kinase kinase kinase 1	MAP3K1	Q99728-S184	Q99728	BARD1	184	S	QDSYEFVSPSPPADV	FALSE	FALSE	0.5959934960769195	FALSE	S/T	S/T	8.27444e-7	0.841	0.359	0.0515	0.049
Q13233	Mitogen-activated protein kinase kinase kinase 1	MAP3K1	Q99728-S186	Q99728	BARD1	186	S	SYEFVSPSPPADVSE	FALSE	FALSE	0.5914140461955101	FALSE	S/T	S/T	5.28514e-6	0.841	0.359	0.0515	0.049
Q13233	Mitogen-activated protein kinase kinase kinase 1	MAP3K1	Q99728-S192	Q99728	BARD1	192	S	PSPPADVSERAKKAS	FALSE	FALSE	0.6578424163429746	FALSE	S/T	S/T	5.45204e-4	0.841	0.359	0.0515	0.049
Q13233	Mitogen-activated protein kinase kinase kinase 1	MAP3K1	Q99728-S244	Q99728	BARD1	244	S	QKLVSFCSQPSVISS	FALSE	FALSE	0.6478263889444472	FALSE	S/T	S/T	8.34609e-4	0.841	0.359	0.0515	0.049
Q13233	Mitogen-activated protein kinase kinase kinase 1	MAP3K1	Q99728-S251	Q99728	BARD1	251	S	SQPSVISSPQINGEI	FALSE	FALSE	0.5888510845023626	FALSE	S/T	S/T	1.20053e-5	0.841	0.359	0.0515	0.049
Q13233	Mitogen-activated protein kinase kinase kinase 1	MAP3K1	Q99728-S288	Q99728	BARD1	288	S	PLAEQIESPDTKSRN	FALSE	FALSE	0.5847061514586679	FALSE	S/T	S/T	6.4978e-6	0.841	0.359	0.0515	0.049
Q13233	Mitogen-activated protein kinase kinase kinase 1	MAP3K1	Q99728-S313	Q99728	BARD1	313	S	NYLTSKKSLPLENNG	FALSE	FALSE	0.6106243986357089	FALSE	S/T	S/T	0.00777866	0.841	0.359	0.0515	0.049
Q13233	Mitogen-activated protein kinase kinase kinase 1	MAP3K1	Q99728-S330	Q99728	BARD1	330	S	GHHNRLSSPISKRCR	FALSE	FALSE	0.586784417835696	FALSE	S/T	S/T	1.69451e-5	0.841	0.359	0.0515	0.049
Q13233	Mitogen-activated protein kinase kinase kinase 1	MAP3K1	Q99728-S342	Q99728	BARD1	342	S	RCRTSILSTSGDFVK	FALSE	FALSE	0.609540527667967	FALSE	S/T	S/T	0.00745876	0.841	0.359	0.0515	0.049
Q13233	Mitogen-activated protein kinase kinase kinase 1	MAP3K1	Q99728-S344	Q99728	BARD1	344	S	RTSILSTSGDFVKQT	FALSE	FALSE	0.6418193755491067	FALSE	S/T	S/T	0.00117851	0.841	0.359	0.0515	0.049
Q13233	Mitogen-activated protein kinase kinase kinase 1	MAP3K1	Q99728-S363	Q99728	BARD1	363	S	NIPLPECSSPPSCKR	FALSE	FALSE	0.5959540958603416	FALSE	S/T	S/T	2.3477e-4	0.841	0.359	0.0515	0.049
Q13233	Mitogen-activated protein kinase kinase kinase 1	MAP3K1	Q99728-S364	Q99728	BARD1	364	S	IPLPECSSPPSCKRK	FALSE	FALSE	0.5984627946059196	FALSE	S/T	S/T	1.00022e-6	0.841	0.359	0.0515	0.049
Q13233	Mitogen-activated protein kinase kinase kinase 1	MAP3K1	Q99728-S367	Q99728	BARD1	367	S	PECSSPPSCKRKVGG	FALSE	FALSE	0.6239068140960075	FALSE	S/T	S/T	0.0024247	0.841	0.359	0.0515	0.049
Q13233	Mitogen-activated protein kinase kinase kinase 1	MAP3K1	Q99728-S389	Q99728	BARD1	389	S	NMSDEFISLSPGTPP	FALSE	FALSE	0.6113521077545471	FALSE	S/T	S/T	0.00699732	0.841	0.359	0.0515	0.049
Q13233	Mitogen-activated protein kinase kinase kinase 1	MAP3K1	Q99728-S391	Q99728	BARD1	391	S	SDEFISLSPGTPPST	FALSE	FALSE	0.5842480202973612	FALSE	S/T	S/T	5.93168e-7	0.841	0.359	0.0515	0.049
Q13233	Mitogen-activated protein kinase kinase kinase 1	MAP3K1	Q99728-S402	Q99728	BARD1	402	S	PPSTLSSSSYRRVMS	FALSE	FALSE	0.6300130263427574	FALSE	S/T	S/T	0.00154714	0.841	0.359	0.0515	0.049
Q13233	Mitogen-activated protein kinase kinase kinase 1	MAP3K1	Q99728-S410	Q99728	BARD1	410	S	SYRRVMSSPSAMKLL	FALSE	FALSE	0.583206151458668	FALSE	S/T	S/T	6.98967e-6	0.841	0.359	0.0515	0.049
Q13233	Mitogen-activated protein kinase kinase kinase 1	MAP3K1	Q99728-S412	Q99728	BARD1	412	S	RRVMSSPSAMKLLPN	FALSE	FALSE	0.6051953622066314	FALSE	S/T	S/T	0.00448587	0.841	0.359	0.0515	0.049
Q13233	Mitogen-activated protein kinase kinase kinase 1	MAP3K1	Q99728-S443	Q99728	BARD1	443	S	SIKGDIPSVEYLLQN	FALSE	FALSE	0.8536577426431861	FALSE	S/T	S/T	0.0606325	0.841	0.359	0.0515	0.049
Q13233	Mitogen-activated protein kinase kinase kinase 1	MAP3K1	Q99728-S496	Q99728	BARD1	496	S	TTGYQNDSPLHDAAK	FALSE	FALSE	0.5862769720817248	FALSE	S/T	S/T	5.26124e-5	0.841	0.359	0.0515	0.049
Q13233	Mitogen-activated protein kinase kinase kinase 1	MAP3K1	Q99728-S586	Q99728	BARD1	586	S	SEQQKMLSELAVILK	FALSE	FALSE	0.5900275550905978	FALSE	S/T	S/T	1.18386e-5	0.841	0.359	0.0515	0.049
Q13233	Mitogen-activated protein kinase kinase kinase 1	MAP3K1	Q99728-S704	Q99728	BARD1	704	S	AGGGQILSRKPKPDS	FALSE	FALSE	0.5958287322353997	FALSE	S/T	S/T	1.67424e-4	0.841	0.359	0.0515	0.049
Q13233	Mitogen-activated protein kinase kinase kinase 1	MAP3K1	Q99728-T299	Q99728	BARD1	299	T	KSRNEVVTPEKVCKN	FALSE	FALSE	0.5936297920177881	FALSE	S/T	S/T	3.59819e-6	0.841	0.359	0.0515	0.049
Q13233	Mitogen-activated protein kinase kinase kinase 1	MAP3K1	Q99728-T394	Q99728	BARD1	394	T	FISLSPGTPPSTLSS	FALSE	FALSE	0.5842977693203733	FALSE	S/T	S/T	1.9343e-5	0.841	0.359	0.0515	0.049
Q13233	Mitogen-activated protein kinase kinase kinase 1	MAP3K1	Q99728-T398	Q99728	BARD1	398	T	SPGTPPSTLSSSSYR	FALSE	FALSE	0.7417294647180972	FALSE	S/T	S/T	0.0148358	0.841	0.359	0.0515	0.049
Q13233	Mitogen-activated protein kinase kinase kinase 1	MAP3K1	Q99728-T430	Q99728	BARD1	430	T	KRNHRGETLLHIASI	FALSE	FALSE	0.8735972747069017	FALSE	S/T	S/T	0.319876	0.841	0.359	0.0515	0.049
Q13233	Mitogen-activated protein kinase kinase kinase 1	MAP3K1	Q99728-T714	Q99728	BARD1	714	T	PKPDSDVTQTINTVA	FALSE	FALSE	0.8331454661649534	FALSE	S/T	S/T	0.0316564	0.841	0.359	0.0515	0.049
Q13233	Mitogen-activated protein kinase kinase kinase 1	MAP3K1	Q99728-T719	Q99728	BARD1	719	T	DVTQTINTVAYHARP	FALSE	FALSE	0.8872626832002255	FALSE	S/T	S/T	0.641613	0.841	0.359	0.0515	0.049
Q13233	Mitogen-activated protein kinase kinase kinase 1	MAP3K1	Q99728-T734	Q99728	BARD1	734	T	DSDQRFCTQYIIYED	FALSE	FALSE	0.6249667639176701	FALSE	S/T	S/T	0.00881883	0.841	0.359	0.0515	0.049
Q13233	Mitogen-activated protein kinase kinase kinase 1	MAP3K1	Q99728-Y307	Q99728	BARD1	307	Y	PEKVCKNYLTSKKSL	FALSE	FALSE	0.5515212815561076	FALSE	S/T	Y	7.90416e-4	0.841	0.359	0.0515	0.049
Q13233	Mitogen-activated protein kinase kinase kinase 1	MAP3K1	Q99728-Y446	Q99728	BARD1	446	Y	GDIPSVEYLLQNGSD	FALSE	FALSE	0.5467315012311729	FALSE	S/T	Y	0.00103005	0.841	0.359	0.0515	0.049
Q13233	Mitogen-activated protein kinase kinase kinase 1	MAP3K1	Q99741-S20	Q99741	CDC6	20	S	SFPKRKLSRALNKAK	FALSE	FALSE	0.6860096592835052	FALSE	S/T	S/T	1.28145e-4	1	0.278	0.1285	0.181
Q13233	Mitogen-activated protein kinase kinase kinase 1	MAP3K1	Q99741-S45	Q99741	CDC6	45	S	NVQTVTCSPRVKALP	FALSE	FALSE	0.6473943403465002	FALSE	S/T	S/T	3.77317e-5	1	0.278	0.1285	0.181
Q13233	Mitogen-activated protein kinase kinase kinase 1	MAP3K1	Q99741-S54	Q99741	CDC6	54	S	RVKALPLSPRKRLGD	FALSE	FALSE	0.6434604766036964	FALSE	S/T	S/T	1.62722e-5	1	0.278	0.1285	0.181
Q13233	Mitogen-activated protein kinase kinase kinase 1	MAP3K1	Q99741-S74	Q99741	CDC6	74	S	TPHLPPCSPPKQGKK	FALSE	FALSE	0.6364083178070277	FALSE	S/T	S/T	2.9216e-6	1	0.278	0.1285	0.181
Q13233	Mitogen-activated protein kinase kinase kinase 1	MAP3K1	Q99741-S88	Q99741	CDC6	88	S	KENGPPHSHTLKGRR	FALSE	FALSE	0.765472207359848	FALSE	S/T	S/T	0.0365401	1	0.278	0.1285	0.181
Q13233	Mitogen-activated protein kinase kinase kinase 1	MAP3K1	Q99741-S106	Q99741	CDC6	106	S	DNQLTIKSPSKRELA	FALSE	FALSE	0.6473618807551006	FALSE	S/T	S/T	1.17039e-5	1	0.278	0.1285	0.181
Q13233	Mitogen-activated protein kinase kinase kinase 1	MAP3K1	Q99741-S108	Q99741	CDC6	108	S	QLTIKSPSKRELAKV	FALSE	FALSE	0.7317319583069011	FALSE	S/T	S/T	0.00225958	1	0.278	0.1285	0.181
Q13233	Mitogen-activated protein kinase kinase kinase 1	MAP3K1	Q99741-S127	Q99741	CDC6	127	S	ILSSVRKSQEITTNS	FALSE	FALSE	0.723720446977629	FALSE	S/T	S/T	9.29465e-4	1	0.278	0.1285	0.181
Q13233	Mitogen-activated protein kinase kinase kinase 1	MAP3K1	Q99741-S134	Q99741	CDC6	134	S	SQEITTNSEQRCPLK	FALSE	FALSE	0.6529115309726155	FALSE	S/T	S/T	7.4546e-5	1	0.278	0.1285	0.181
Q13233	Mitogen-activated protein kinase kinase kinase 1	MAP3K1	Q99741-S381	Q99741	CDC6	381	S	QFCARKVSAVSGDVR	FALSE	FALSE	0.6860096592835052	FALSE	S/T	S/T	1.2641e-4	1	0.278	0.1285	0.181
Q13233	Mitogen-activated protein kinase kinase kinase 1	MAP3K1	Q99741-S384	Q99741	CDC6	384	S	ARKVSAVSGDVRKAL	FALSE	FALSE	0.7564544432159122	FALSE	S/T	S/T	0.0221369	1	0.278	0.1285	0.181
Q13233	Mitogen-activated protein kinase kinase kinase 1	MAP3K1	Q99741-S419	Q99741	CDC6	419	S	KPLSECKSPSEPLIP	FALSE	FALSE	0.612715756407236	FALSE	S/T	S/T	7.21546e-7	1	0.278	0.1285	0.181
Q13233	Mitogen-activated protein kinase kinase kinase 1	MAP3K1	Q99741-S421	Q99741	CDC6	421	S	LSECKSPSEPLIPKR	FALSE	FALSE	0.6499435667881317	FALSE	S/T	S/T	3.49068e-5	1	0.278	0.1285	0.181
Q13233	Mitogen-activated protein kinase kinase kinase 1	MAP3K1	Q99741-T37	Q99741	CDC6	37	T	SDAKLEPTNVQTVTC	FALSE	FALSE	0.7265102111615985	FALSE	S/T	S/T	0.00752094	1	0.278	0.1285	0.181
Q13233	Mitogen-activated protein kinase kinase kinase 1	MAP3K1	Q99741-T43	Q99741	CDC6	43	T	PTNVQTVTCSPRVKA	FALSE	FALSE	0.7686428422607621	FALSE	S/T	S/T	0.0586406	1	0.278	0.1285	0.181
Q13233	Mitogen-activated protein kinase kinase kinase 1	MAP3K1	Q99741-T67	Q99741	CDC6	67	T	GDDNLCNTPHLPPCS	FALSE	FALSE	0.6519435667881317	FALSE	S/T	S/T	3.37216e-5	1	0.278	0.1285	0.181
Q13233	Mitogen-activated protein kinase kinase kinase 1	MAP3K1	Q99741-T90	Q99741	CDC6	90	T	NGPPHSHTLKGRRLV	FALSE	FALSE	0.8431567787188183	FALSE	S/T	S/T	0.493209	1	0.278	0.1285	0.181
Q13233	Mitogen-activated protein kinase kinase kinase 1	MAP3K1	Q99741-T132	Q99741	CDC6	132	T	RKSQEITTNSEQRCP	FALSE	FALSE	0.7251278352937802	FALSE	S/T	S/T	0.00139833	1	0.278	0.1285	0.181
Q13233	Mitogen-activated protein kinase kinase kinase 1	MAP3K1	Q99741-T166	Q99741	CDC6	166	T	QAKLVLNTAVPDRLP	FALSE	FALSE	0.7352153839594858	FALSE	S/T	S/T	0.0104183	1	0.278	0.1285	0.181
Q13233	Mitogen-activated protein kinase kinase kinase 1	MAP3K1	Q99741-T481	Q99741	CDC6	481	T	QLKIKEVTLGKLYEA	FALSE	FALSE	0.7676479704658904	FALSE	S/T	S/T	0.059949	1	0.278	0.1285	0.181
Q13233	Mitogen-activated protein kinase kinase kinase 1	MAP3K1	Q99759-S122	Q99759	M3K3	122	S	SLRILLLSQDRNHNS	FALSE	FALSE	0.6649904717129416	TRUE	S/T	S/T	0.0317944	1	0.601	0.051	0.041
Q13233	Mitogen-activated protein kinase kinase kinase 1	MAP3K1	Q99759-S129	Q99759	M3K3	129	S	SQDRNHNSSSPHSGV	FALSE	FALSE	0.6053516109123939	TRUE	S/T	S/T	0.00918094	1	0.601	0.051	0.041
Q13233	Mitogen-activated protein kinase kinase kinase 1	MAP3K1	Q99759-S130	Q99759	M3K3	130	S	QDRNHNSSSPHSGVS	FALSE	FALSE	0.6359058802687889	TRUE	S/T	S/T	0.0184111	1	0.601	0.051	0.041
Q13233	Mitogen-activated protein kinase kinase kinase 1	MAP3K1	Q99759-S145	Q99759	M3K3	145	S	RQVRIKASQSAGDIN	FALSE	FALSE	0.6163350139976053	TRUE	S/T	S/T	0.0123046	1	0.601	0.051	0.041
Q13233	Mitogen-activated protein kinase kinase kinase 1	MAP3K1	Q99759-S147	Q99759	M3K3	147	S	VRIKASQSAGDINTI	FALSE	FALSE	0.65357747558185	TRUE	S/T	S/T	0.0582564	1	0.601	0.051	0.041
Q13233	Mitogen-activated protein kinase kinase kinase 1	MAP3K1	Q99759-S162	Q99759	M3K3	162	S	YQPPEPRSRHLSVSS	FALSE	FALSE	0.5357201982255838	TRUE	S/T	S/T	5.09535e-4	1	0.601	0.051	0.041
Q13233	Mitogen-activated protein kinase kinase kinase 1	MAP3K1	Q99759-S166	Q99759	M3K3	166	S	EPRSRHLSVSSQNPG	FALSE	FALSE	0.6703444304057085	TRUE	S/T	S/T	0.43069	1	0.601	0.051	0.041
Q13233	Mitogen-activated protein kinase kinase kinase 1	MAP3K1	Q99759-S168	Q99759	M3K3	168	S	RSRHLSVSSQNPGRS	FALSE	FALSE	0.6163350139976053	TRUE	S/T	S/T	0.0123758	1	0.601	0.051	0.041
Q13233	Mitogen-activated protein kinase kinase kinase 1	MAP3K1	Q99759-S169	Q99759	M3K3	169	S	SRHLSVSSQNPGRSS	FALSE	FALSE	0.6279516445530926	TRUE	S/T	S/T	0.0162982	1	0.601	0.051	0.041
Q13233	Mitogen-activated protein kinase kinase kinase 1	MAP3K1	Q99759-S175	Q99759	M3K3	175	S	SSQNPGRSSPPPGYV	FALSE	FALSE	0.5237194519897354	TRUE	S/T	S/T	0.00147114	1	0.601	0.051	0.041
Q13233	Mitogen-activated protein kinase kinase kinase 1	MAP3K1	Q99759-S194	Q99759	M3K3	194	S	QHIARQGSYTSINSE	FALSE	FALSE	0.6571219726915507	TRUE	S/T	S/T	0.143117	1	0.601	0.051	0.041
Q13233	Mitogen-activated protein kinase kinase kinase 1	MAP3K1	Q99759-S234	Q99759	M3K3	234	S	SCQSLDRSADSPSFR	FALSE	FALSE	0.5236114319396102	TRUE	S/T	S/T	0.0012795	1	0.601	0.051	0.041
Q13233	Mitogen-activated protein kinase kinase kinase 1	MAP3K1	Q99759-S250	Q99759	M3K3	250	S	SRMSRAQSFPDNRQE	FALSE	FALSE	0.6511490702662354	TRUE	S/T	S/T	0.0558714	1	0.601	0.051	0.041
Q13233	Mitogen-activated protein kinase kinase kinase 1	MAP3K1	Q99759-S289	Q99759	M3K3	289	S	SVHHKDYSDGRRTFP	FALSE	FALSE	0.5249052456967771	TRUE	S/T	S/T	8.61004e-4	1	0.601	0.051	0.041
Q13233	Mitogen-activated protein kinase kinase kinase 1	MAP3K1	Q99759-S311	Q99759	M3K3	311	S	NLFTLVPSSRSLSTN	FALSE	FALSE	0.6508917416131259	TRUE	S/T	S/T	0.0206137	1	0.601	0.051	0.041
Q13233	Mitogen-activated protein kinase kinase kinase 1	MAP3K1	Q99759-S312	Q99759	M3K3	312	S	LFTLVPSSRSLSTNG	FALSE	FALSE	0.5373201982255837	TRUE	S/T	S/T	5.49406e-4	1	0.601	0.051	0.041
Q13233	Mitogen-activated protein kinase kinase kinase 1	MAP3K1	Q99759-S314	Q99759	M3K3	314	S	TLVPSSRSLSTNGEN	FALSE	FALSE	0.6622786380319842	TRUE	S/T	S/T	0.229752	1	0.601	0.051	0.041
Q13233	Mitogen-activated protein kinase kinase kinase 1	MAP3K1	Q99759-S316	Q99759	M3K3	316	S	VPSSRSLSTNGENMG	FALSE	FALSE	0.6445859941113665	TRUE	S/T	S/T	0.0811723	1	0.601	0.051	0.041
Q13233	Mitogen-activated protein kinase kinase kinase 1	MAP3K1	Q99759-S337	Q99759	M3K3	337	S	DPRGRLRSADSENAL	FALSE	FALSE	0.5621277193663309	TRUE	S/T	S/T	0.00486966	1	0.601	0.051	0.041
Q13233	Mitogen-activated protein kinase kinase kinase 1	MAP3K1	Q99759-S340	Q99759	M3K3	340	S	GRLRSADSENALSVQ	FALSE	FALSE	0.5621448040790037	TRUE	S/T	S/T	0.00318265	1	0.601	0.051	0.041
Q13233	Mitogen-activated protein kinase kinase kinase 1	MAP3K1	Q99759-S345	Q99759	M3K3	345	S	ADSENALSVQERNVP	FALSE	FALSE	0.7035782626901117	TRUE	S/T	S/T	0.655385	1	0.601	0.051	0.041
Q13233	Mitogen-activated protein kinase kinase kinase 1	MAP3K1	Q99759-S357	Q99759	M3K3	357	S	NVPTKSPSAPINWRR	FALSE	FALSE	0.663345408366502	TRUE	S/T	S/T	0.034407600000000003	1	0.601	0.051	0.041
Q13233	Mitogen-activated protein kinase kinase kinase 1	MAP3K1	Q99759-S464	Q99759	M3K3	464	S	AYGALTESVTRKYTR	FALSE	FALSE	0.7256402165696937	TRUE	S/T	S/T	0.944827	1	0.601	0.051	0.041
Q13233	Mitogen-activated protein kinase kinase kinase 1	MAP3K1	Q99759-S520	Q99759	M3K3	520	S	RLQTICMSGTGMRSV	FALSE	FALSE	0.6694849453108574	TRUE	S/T	S/T	0.411934	1	0.601	0.051	0.041
Q13233	Mitogen-activated protein kinase kinase kinase 1	MAP3K1	Q99759-S526	Q99759	M3K3	526	S	MSGTGMRSVTGTPYW	FALSE	FALSE	0.7137510753615044	TRUE	S/T	S/T	0.762131	1	0.601	0.051	0.041
Q13233	Mitogen-activated protein kinase kinase kinase 1	MAP3K1	Q99759-T153	Q99759	M3K3	153	T	QSAGDINTIYQPPEP	FALSE	FALSE	0.6873383415007829	TRUE	S/T	S/T	0.615351	1	0.601	0.051	0.041
Q13233	Mitogen-activated protein kinase kinase kinase 1	MAP3K1	Q99759-T263	Q99759	M3K3	263	T	QEYSDRETQLYDKGV	FALSE	FALSE	0.6290722752297816	TRUE	S/T	S/T	0.0139037	1	0.601	0.051	0.041
Q13233	Mitogen-activated protein kinase kinase kinase 1	MAP3K1	Q99759-T274	Q99759	M3K3	274	T	DKGVKGGTYPRRYHV	FALSE	FALSE	0.673047605008883	TRUE	S/T	S/T	0.452547	1	0.601	0.051	0.041
Q13233	Mitogen-activated protein kinase kinase kinase 1	MAP3K1	Q99759-T294	Q99759	M3K3	294	T	DYSDGRRTFPRIRRH	FALSE	FALSE	0.6553606001814587	TRUE	S/T	S/T	0.116258	1	0.601	0.051	0.041
Q13233	Mitogen-activated protein kinase kinase kinase 1	MAP3K1	Q99759-T317	Q99759	M3K3	317	T	PSSRSLSTNGENMGL	FALSE	FALSE	0.6538078839671545	TRUE	S/T	S/T	0.0528865	1	0.601	0.051	0.041
Q13233	Mitogen-activated protein kinase kinase kinase 1	MAP3K1	Q99759-T516	Q99759	M3K3	516	T	GASKRLQTICMSGTG	FALSE	FALSE	0.7293187178874284	TRUE	S/T	S/T	0.980516	1	0.601	0.051	0.041
Q13233	Mitogen-activated protein kinase kinase kinase 1	MAP3K1	Q99759-T528	Q99759	M3K3	528	T	GTGMRSVTGTPYWMS	FALSE	FALSE	0.6738232074291031	TRUE	S/T	S/T	0.353478	1	0.601	0.051	0.041
Q13233	Mitogen-activated protein kinase kinase kinase 1	MAP3K1	Q99759-T530	Q99759	M3K3	530	T	GMRSVTGTPYWMSPE	FALSE	FALSE	0.6069058071899436	TRUE	S/T	S/T	0.00766831	1	0.601	0.051	0.041
Q13233	Mitogen-activated protein kinase kinase kinase 1	MAP3K1	Q99759-Y155	Q99759	M3K3	155	Y	AGDINTIYQPPEPRS	FALSE	FALSE	0.6149321601074712	TRUE	S/T	Y	1.59554e-4	1	0.601	0.051	0.041
Q13233	Mitogen-activated protein kinase kinase kinase 1	MAP3K1	Q99759-Y266	Q99759	M3K3	266	Y	SDRETQLYDKGVKGG	FALSE	FALSE	0.5873087448896223	TRUE	S/T	Y	5.59631e-5	1	0.601	0.051	0.041
Q13233	Mitogen-activated protein kinase kinase kinase 1	MAP3K1	Q99759-Y275	Q99759	M3K3	275	Y	KGVKGGTYPRRYHVS	FALSE	FALSE	0.5526886422328962	TRUE	S/T	Y	3.46803e-6	1	0.601	0.051	0.041
Q13233	Mitogen-activated protein kinase kinase kinase 1	MAP3K1	Q99759-Y288	Q99759	M3K3	288	Y	VSVHHKDYSDGRRTF	FALSE	FALSE	0.6344612588970231	TRUE	S/T	Y	6.68178e-4	1	0.601	0.051	0.041
Q13233	Mitogen-activated protein kinase kinase kinase 1	MAP3K1	Q99759-2-S55	Q99759-2	M3K3-2	55	S	SSSALLNSPTVTTSS	FALSE	FALSE	0.5376397219252882	FALSE	S/T	S/T	9.28439e-6	1	0.601	0.051	0.041
Q13233	Mitogen-activated protein kinase kinase kinase 1	MAP3K1	Q99759-2-T57	Q99759-2	M3K3-2	57	T	SALLNSPTVTTSSCA	FALSE	FALSE	0.6946589697097866	FALSE	S/T	S/T	0.390551	1	0.601	0.051	0.041
Q13233	Mitogen-activated protein kinase kinase kinase 1	MAP3K1	Q99816-T225	Q99816	TS101	225	T	DGTISEDTIRASLIS	FALSE	FALSE	0.5604162325488832	FALSE	S/T	S/T	0.604837	1	0.224	0.041	0.041
Q13233	Mitogen-activated protein kinase kinase kinase 1	MAP3K1	Q99828-S78	Q99828	CIB1	78	S	ERICRVFSTSPAKDS	FALSE	FALSE	0.6412668962439799	FALSE	S/T	S/T	0.00178681	0.841	0.308	0.052	0.084
Q13233	Mitogen-activated protein kinase kinase kinase 1	MAP3K1	Q99828-S180	Q99828	CIB1	180	S	FQHVISRSPDFASSF	FALSE	FALSE	0.6040233641750972	FALSE	S/T	S/T	5.1409e-6	0.841	0.308	0.052	0.084
Q13233	Mitogen-activated protein kinase kinase kinase 1	MAP3K1	Q99828-S185	Q99828	CIB1	185	S	SRSPDFASSFKIVL_	FALSE	FALSE	0.6394288525459363	FALSE	S/T	S/T	0.00117584	0.841	0.308	0.052	0.084
Q13233	Mitogen-activated protein kinase kinase kinase 1	MAP3K1	Q99828-S186	Q99828	CIB1	186	S	RSPDFASSFKIVL__	FALSE	FALSE	0.8592105358024216	FALSE	S/T	S/T	0.0286747	0.841	0.308	0.052	0.084
Q13233	Mitogen-activated protein kinase kinase kinase 1	MAP3K1	Q99828-Y16	Q99828	CIB1	16	Y	SKELLAEYQDLTFLT	FALSE	FALSE	0.550406632448369	FALSE	S/T	Y	2.95286e-5	0.841	0.308	0.052	0.084
Q13233	Mitogen-activated protein kinase kinase kinase 1	MAP3K1	Q99832-T57	Q99832	TCPH	57	T	VDGRGKATISNDGAT	FALSE	FALSE	0.5236976598299601	FALSE	S/T	S/T	0.876862	1	0.178	0.041	0.041
Q13233	Mitogen-activated protein kinase kinase kinase 1	MAP3K1	Q99832-T64	Q99832	TCPH	64	T	TISNDGATILKLLDV	FALSE	FALSE	0.5082828549094022	FALSE	S/T	S/T	0.785538	1	0.178	0.041	0.041
Q13233	Mitogen-activated protein kinase kinase kinase 1	MAP3K1	Q99952-S339	Q99952	PTN18	339	S	PPGGVLRSISVPGSP	FALSE	FALSE	0.5540182970978215	FALSE	S/T	S/T	0.106382	1	0.435	0.041	0.08650000000000001
Q13233	Mitogen-activated protein kinase kinase kinase 1	MAP3K1	Q99952-T374	Q99952	PTN18	374	T	GSGTQTGTGTGTGAR	FALSE	FALSE	0.5591507793927671	FALSE	S/T	S/T	0.252226	1	0.435	0.041	0.08650000000000001
Q13233	Mitogen-activated protein kinase kinase kinase 1	MAP3K1	Q99952-T376	Q99952	PTN18	376	T	GTQTGTGTGTGARSA	FALSE	FALSE	0.5460174715496585	FALSE	S/T	S/T	0.0914357	1	0.435	0.041	0.08650000000000001
Q13233	Mitogen-activated protein kinase kinase kinase 1	MAP3K1	Q99952-T378	Q99952	PTN18	378	T	QTGTGTGTGARSAEE	FALSE	FALSE	0.5560951668185194	FALSE	S/T	S/T	0.11424	1	0.435	0.041	0.08650000000000001
Q13233	Mitogen-activated protein kinase kinase kinase 1	MAP3K1	Q99952-T409	Q99952	PTN18	409	T	HAEDARGTLPGRVPA	FALSE	FALSE	0.5588897099185829	FALSE	S/T	S/T	0.152969	1	0.435	0.041	0.08650000000000001
Q13233	Mitogen-activated protein kinase kinase kinase 1	MAP3K1	Q99952-T435	Q99952	PTN18	435	T	DVAGGAQTGGLGFNL	FALSE	FALSE	0.5439636572196	FALSE	S/T	S/T	0.0840894	1	0.435	0.041	0.08650000000000001
Q13233	Mitogen-activated protein kinase kinase kinase 1	MAP3K1	Q99959-T462	Q99959	PKP2	462	T	KKQITDHTVNLRSRN	FALSE	FALSE	0.505438402773079	FALSE	S/T	S/T	0.839992	0.841	0.146	0.041	0.041
Q13233	Mitogen-activated protein kinase kinase kinase 1	MAP3K1	Q99963-S2	Q99963	SH3G3	2	S	______MSVAGLKKQ	FALSE	FALSE	0.6137787384690233	FALSE	S/T	S/T	0.300087	0.421	0.393	0.041	0.041
Q13233	Mitogen-activated protein kinase kinase kinase 1	MAP3K1	Q99972-T209	Q99972	MYOC	209	T	VSTWNLDTLAFQELK	FALSE	FALSE	0.5355418692866095	FALSE	S/T	S/T	0.452903	0.539	0.253	0.041	0.041
Q13233	Mitogen-activated protein kinase kinase kinase 1	MAP3K1	Q99983-S244	Q99983	OMD	244	S	YLSLENNSISSIPEK	FALSE	FALSE	0.6218818520801664	FALSE	S/T	S/T	0.138184	0.427	0.189	0.063	0.145
Q13233	Mitogen-activated protein kinase kinase kinase 1	MAP3K1	Q99986-S158	Q99986	VRK1	158	S	RKTVLQLSLRILDIL	FALSE	FALSE	0.7551749362728132	TRUE	S/T	S/T	0.618769	1	0.472	0.062	0.09
Q13233	Mitogen-activated protein kinase kinase kinase 1	MAP3K1	Q99986-S342	Q99986	VRK1	342	S	DDGKLDLSVVENGGL	FALSE	FALSE	0.7388120443439324	TRUE	S/T	S/T	0.459363	1	0.472	0.062	0.09
Q13233	Mitogen-activated protein kinase kinase kinase 1	MAP3K1	Q99986-T153	Q99986	VRK1	153	T	AKRFSRKTVLQLSLR	FALSE	FALSE	0.7566273172251942	TRUE	S/T	S/T	0.638766	1	0.472	0.062	0.09
Q13233	Mitogen-activated protein kinase kinase kinase 1	MAP3K1	Q99986-T355	Q99986	VRK1	355	T	GLKAKTITKKRKKEI	FALSE	FALSE	0.6824994004607259	TRUE	S/T	S/T	0.129485	1	0.472	0.062	0.09
Q13233	Mitogen-activated protein kinase kinase kinase 1	MAP3K1	Q99986-T378	Q99986	VRK1	378	T	EDTEWSNTQTEEAIQ	FALSE	FALSE	0.6499463488904711	TRUE	S/T	S/T	0.0500645	1	0.472	0.062	0.09
Q13233	Mitogen-activated protein kinase kinase kinase 1	MAP3K1	Q9BPV8-T85	Q9BPV8	P2Y13	85	T	FIIYLKNTLVADLIM	FALSE	FALSE	0.7023917175586823	FALSE	S/T	S/T	0.371678	0.482	0.395	0.041	0.041
Q13233	Mitogen-activated protein kinase kinase kinase 1	MAP3K1	Q9BPW5-S209	Q9BPW5	RSLBB	209	S	SHKQQPSSTPEKRRT	FALSE	FALSE	0.777888177338844	FALSE	S/T	S/T	0.00202797	0.427	0.507	0.055	0.186
Q13233	Mitogen-activated protein kinase kinase kinase 1	MAP3K1	Q9BPW5-S224	Q9BPW5	RSLBB	224	S	SLIPRPKSPNMQDLK	FALSE	FALSE	0.6620550829791181	FALSE	S/T	S/T	4.42895e-6	0.427	0.507	0.055	0.186
Q13233	Mitogen-activated protein kinase kinase kinase 1	MAP3K1	Q9BPW5-S239	Q9BPW5	RSLBB	239	S	RRFKQALSAKVRTVT	FALSE	FALSE	0.8053986856776736	FALSE	S/T	S/T	0.00727239	0.427	0.507	0.055	0.186
Q13233	Mitogen-activated protein kinase kinase kinase 1	MAP3K1	Q9BPW5-T121	Q9BPW5	RSLBB	121	T	VVIVFSITDYKSYEL	FALSE	FALSE	0.7778655118649759	FALSE	S/T	S/T	0.00130739	0.427	0.507	0.055	0.186
Q13233	Mitogen-activated protein kinase kinase kinase 1	MAP3K1	Q9BPW5-Y123	Q9BPW5	RSLBB	123	Y	IVFSITDYKSYELIS	FALSE	FALSE	0.7339182661117846	FALSE	S/T	Y	1.11572e-4	0.427	0.507	0.055	0.186
Q13233	Mitogen-activated protein kinase kinase kinase 1	MAP3K1	Q9BPZ7-S84	Q9BPZ7	SIN1	84	S	DFGIRRRSNTAQRLE	FALSE	FALSE	0.5716402718280612	FALSE	S/T	S/T	0.00142444	1	0.491	0.052	0.0455
Q13233	Mitogen-activated protein kinase kinase kinase 1	MAP3K1	Q9BPZ7-S128	Q9BPZ7	SIN1	128	S	KSLFEKKSLKEKPPI	FALSE	FALSE	0.7293777907150294	FALSE	S/T	S/T	0.0333252	1	0.491	0.052	0.0455
Q13233	Mitogen-activated protein kinase kinase kinase 1	MAP3K1	Q9BPZ7-S185	Q9BPZ7	SIN1	185	S	DVYLPLHSSQDRLLP	FALSE	FALSE	0.5765717733135979	FALSE	S/T	S/T	0.00260068	1	0.491	0.052	0.0455
Q13233	Mitogen-activated protein kinase kinase kinase 1	MAP3K1	Q9BPZ7-S186	Q9BPZ7	SIN1	186	S	VYLPLHSSQDRLLPM	FALSE	FALSE	0.5767535914954162	FALSE	S/T	S/T	0.00240004	1	0.491	0.052	0.0455
Q13233	Mitogen-activated protein kinase kinase kinase 1	MAP3K1	Q9BPZ7-S200	Q9BPZ7	SIN1	200	S	MTVVTMASARVQDLI	FALSE	FALSE	0.5782868988074119	FALSE	S/T	S/T	0.0021254	1	0.491	0.052	0.0455
Q13233	Mitogen-activated protein kinase kinase kinase 1	MAP3K1	Q9BPZ7-S260	Q9BPZ7	SIN1	260	S	PIHKFGFSTLALVEK	FALSE	FALSE	0.7232965267261154	FALSE	S/T	S/T	0.0242765	1	0.491	0.052	0.0455
Q13233	Mitogen-activated protein kinase kinase kinase 1	MAP3K1	Q9BPZ7-S270	Q9BPZ7	SIN1	270	S	ALVEKYSSPGLTSKE	FALSE	FALSE	0.5119414516247134	FALSE	S/T	S/T	4.41018e-6	1	0.491	0.052	0.0455
Q13233	Mitogen-activated protein kinase kinase kinase 1	MAP3K1	Q9BPZ7-S315	Q9BPZ7	SIN1	315	S	AVKRRKGSQKVSGPQ	FALSE	FALSE	0.5767535914954162	FALSE	S/T	S/T	0.00239706	1	0.491	0.052	0.0455
Q13233	Mitogen-activated protein kinase kinase kinase 1	MAP3K1	Q9BPZ7-S367	Q9BPZ7	SIN1	367	S	DGVFEEDSQIDIATV	FALSE	FALSE	0.5729966157896553	FALSE	S/T	S/T	8.93164e-4	1	0.491	0.052	0.0455
Q13233	Mitogen-activated protein kinase kinase kinase 1	MAP3K1	Q9BPZ7-S447	Q9BPZ7	SIN1	447	S	CDLAEEKSPSHAIFK	FALSE	FALSE	0.5051571901235028	FALSE	S/T	S/T	7.25779e-6	1	0.491	0.052	0.0455
Q13233	Mitogen-activated protein kinase kinase kinase 1	MAP3K1	Q9BPZ7-S449	Q9BPZ7	SIN1	449	S	LAEEKSPSHAIFKLT	FALSE	FALSE	0.7240960903158485	FALSE	S/T	S/T	0.0649527	1	0.491	0.052	0.0455
Q13233	Mitogen-activated protein kinase kinase kinase 1	MAP3K1	Q9BPZ7-S459	Q9BPZ7	SIN1	459	S	IFKLTYLSNHDYKHL	FALSE	FALSE	0.5744170114088359	FALSE	S/T	S/T	0.00269565	1	0.491	0.052	0.0455
Q13233	Mitogen-activated protein kinase kinase kinase 1	MAP3K1	Q9BPZ7-S510	Q9BPZ7	SIN1	510	S	RKLNRRTSFSFQKEK	FALSE	FALSE	0.5726740452152709	FALSE	S/T	S/T	0.00198189	1	0.491	0.052	0.0455
Q13233	Mitogen-activated protein kinase kinase kinase 1	MAP3K1	Q9BPZ7-S512	Q9BPZ7	SIN1	512	S	LNRRTSFSFQKEKKS	FALSE	FALSE	0.5857738563227588	FALSE	S/T	S/T	0.0077853	1	0.491	0.052	0.0455
Q13233	Mitogen-activated protein kinase kinase kinase 1	MAP3K1	Q9BPZ7-T86	Q9BPZ7	SIN1	86	T	GIRRRSNTAQRLERL	FALSE	FALSE	0.6578174256426628	FALSE	S/T	S/T	0.0127029	1	0.491	0.052	0.0455
Q13233	Mitogen-activated protein kinase kinase kinase 1	MAP3K1	Q9BPZ7-T509	Q9BPZ7	SIN1	509	T	QRKLNRRTSFSFQKE	FALSE	FALSE	0.5595544137742241	FALSE	S/T	S/T	0.00442715	1	0.491	0.052	0.0455
Q13233	Mitogen-activated protein kinase kinase kinase 1	MAP3K1	Q9BPZ7-Y497	Q9BPZ7	SIN1	497	Y	ASTARADYFAQKQRK	FALSE	FALSE	0.5520348751776354	FALSE	S/T	Y	6.33509e-4	1	0.491	0.052	0.0455
Q13233	Mitogen-activated protein kinase kinase kinase 1	MAP3K1	Q9BQ51-S159	Q9BQ51	PD1L2	159	S	EVSWPNVSVPANTSH	FALSE	FALSE	0.5193826532719152	FALSE	S/T	S/T	0.178426	0.427	0.306	0.041	0.041
Q13233	Mitogen-activated protein kinase kinase kinase 1	MAP3K1	Q9BQ51-T116	Q9BQ51	PD1L2	116	T	AWDYKYLTLKVKASY	FALSE	FALSE	0.5176900922303749	FALSE	S/T	S/T	0.21454	0.427	0.306	0.041	0.041
Q13233	Mitogen-activated protein kinase kinase kinase 1	MAP3K1	Q9BQ51-T128	Q9BQ51	PD1L2	128	T	ASYRKINTHILKVPE	FALSE	FALSE	0.5122871800075232	FALSE	S/T	S/T	0.164564	0.427	0.306	0.041	0.041
Q13233	Mitogen-activated protein kinase kinase kinase 1	MAP3K1	Q9BQ75-S174	Q9BQ75	CMS1	174	S	RALELIRSMTAFRGD	FALSE	FALSE	0.5631625768213533	FALSE	S/T	S/T	0.0774607	0.52	0.352	0.041	0.041
Q13233	Mitogen-activated protein kinase kinase kinase 1	MAP3K1	Q9BQ89-T84	Q9BQ89	F110A	84	T	FSPETRRTVLTPSRR	FALSE	FALSE	0.6061895623849533	FALSE	S/T	S/T	0.0924859	0.841	0.329	0.041	0.041
Q13233	Mitogen-activated protein kinase kinase kinase 1	MAP3K1	Q9BQ95-T254	Q9BQ95	ECSIT	254	T	VPLPKDSTGAADPPQ	FALSE	FALSE	0.5750246269228807	FALSE	S/T	S/T	0.0586618	1	0.16	0.0485	0.152
Q13233	Mitogen-activated protein kinase kinase kinase 1	MAP3K1	Q9BQE3-S48	Q9BQE3	TBA1C	48	S	TIGGGDDSFNTFFSE	FALSE	FALSE	0.5269935440678979	FALSE	S/T	S/T	0.627319	0.841	0.197	0.041	0.041
Q13233	Mitogen-activated protein kinase kinase kinase 1	MAP3K1	Q9BQE3-T41	Q9BQE3	TBA1C	41	T	GQMPSDKTIGGGDDS	FALSE	FALSE	0.553544543588762	FALSE	S/T	S/T	0.788386	0.841	0.197	0.041	0.041
Q13233	Mitogen-activated protein kinase kinase kinase 1	MAP3K1	Q9BQE3-T51	Q9BQE3	TBA1C	51	T	GGDDSFNTFFSETGA	FALSE	FALSE	0.5192628243321173	FALSE	S/T	S/T	0.610399	0.841	0.197	0.041	0.041
Q13233	Mitogen-activated protein kinase kinase kinase 1	MAP3K1	Q9BQE3-T56	Q9BQE3	TBA1C	56	T	FNTFFSETGAGKHVP	FALSE	FALSE	0.5440723763144585	FALSE	S/T	S/T	0.852551	0.841	0.197	0.041	0.041
Q13233	Mitogen-activated protein kinase kinase kinase 1	MAP3K1	Q9BQE3-T73	Q9BQE3	TBA1C	73	T	VFVDLEPTVIDEVRT	FALSE	FALSE	0.5549028512494382	FALSE	S/T	S/T	0.879663	0.841	0.197	0.041	0.041
Q13233	Mitogen-activated protein kinase kinase kinase 1	MAP3K1	Q9BQE3-T109	Q9BQE3	TBA1C	109	T	NYARGHYTIGKEIID	FALSE	FALSE	0.5586106492605071	FALSE	S/T	S/T	0.726905	0.841	0.197	0.041	0.041
Q13233	Mitogen-activated protein kinase kinase kinase 1	MAP3K1	Q9BQE3-T287	Q9BQE3	TBA1C	287	T	KAYHEQLTVAEITNA	FALSE	FALSE	0.55505398960363606	FALSE	S/T	S/T	0.865465	0.841	0.197	0.041	0.041
Q13233	Mitogen-activated protein kinase kinase kinase 1	MAP3K1	Q9BQE3-T334	Q9BQE3	TBA1C	334	T	DVNAAIATIKTKRTI	FALSE	FALSE	0.5605233950058572	FALSE	S/T	S/T	0.989146	0.841	0.197	0.041	0.041
Q13233	Mitogen-activated protein kinase kinase kinase 1	MAP3K1	Q9BQE3-T340	Q9BQE3	TBA1C	340	T	ATIKTKRTIQFVDWC	FALSE	FALSE	0.5469717427750884	FALSE	S/T	S/T	0.682725	0.841	0.197	0.041	0.041
Q13233	Mitogen-activated protein kinase kinase kinase 1	MAP3K1	Q9BQE3-T349	Q9BQE3	TBA1C	349	T	QFVDWCPTGFKVGIN	FALSE	FALSE	0.5425511647081706	FALSE	S/T	S/T	0.659727	0.841	0.197	0.041	0.041
Q13233	Mitogen-activated protein kinase kinase kinase 1	MAP3K1	Q9BQE3-T361	Q9BQE3	TBA1C	361	T	GINYQPPTVVPGGDL	FALSE	FALSE	0.5546577905854855	FALSE	S/T	S/T	0.938469	0.841	0.197	0.041	0.041
Q13233	Mitogen-activated protein kinase kinase kinase 1	MAP3K1	Q9BQF6-S11	Q9BQF6	SENP7	11	S	RKLGRRPSSSEIITE	FALSE	FALSE	0.6091247430119088	FALSE	S/T	S/T	3.61076e-4	0.841	0.54	0.059	0.113
Q13233	Mitogen-activated protein kinase kinase kinase 1	MAP3K1	Q9BQF6-S12	Q9BQF6	SENP7	12	S	KLGRRPSSSEIITEG	FALSE	FALSE	0.5646857739422851	FALSE	S/T	S/T	9.9824e-5	0.841	0.54	0.059	0.113
Q13233	Mitogen-activated protein kinase kinase kinase 1	MAP3K1	Q9BQF6-S13	Q9BQF6	SENP7	13	S	LGRRPSSSEIITEGK	FALSE	FALSE	0.5576667263232374	FALSE	S/T	S/T	7.53191e-5	0.841	0.54	0.059	0.113
Q13233	Mitogen-activated protein kinase kinase kinase 1	MAP3K1	Q9BQF6-S24	Q9BQF6	SENP7	24	S	TEGKRKKSSSDLSEI	FALSE	FALSE	0.5875724996738606	FALSE	S/T	S/T	2.40902e-4	0.841	0.54	0.059	0.113
Q13233	Mitogen-activated protein kinase kinase kinase 1	MAP3K1	Q9BQF6-S25	Q9BQF6	SENP7	25	S	EGKRKKSSSDLSEIR	FALSE	FALSE	0.5775357034149207	FALSE	S/T	S/T	1.92094e-4	0.841	0.54	0.059	0.113
Q13233	Mitogen-activated protein kinase kinase kinase 1	MAP3K1	Q9BQF6-S46	Q9BQF6	SENP7	46	S	PEDVHVQSPLSKFRS	FALSE	FALSE	0.5104468239859842	FALSE	S/T	S/T	9.48483e-6	0.841	0.54	0.059	0.113
Q13233	Mitogen-activated protein kinase kinase kinase 1	MAP3K1	Q9BQF6-S91	Q9BQF6	SENP7	91	S	GCPVTSKSSPERQLK	FALSE	FALSE	0.6354397925245261	FALSE	S/T	S/T	8.27994e-4	0.841	0.54	0.059	0.113
Q13233	Mitogen-activated protein kinase kinase kinase 1	MAP3K1	Q9BQF6-S373	Q9BQF6	SENP7	373	S	TKLSSLNSQELTLSN	FALSE	FALSE	0.6151522565577713	FALSE	S/T	S/T	0.0022763	0.841	0.54	0.059	0.113
Q13233	Mitogen-activated protein kinase kinase kinase 1	MAP3K1	Q9BQF6-S407	Q9BQF6	SENP7	407	S	IDIVGISSLVEKDEN	FALSE	FALSE	0.7579951660759404	FALSE	S/T	S/T	0.0288257	0.841	0.54	0.059	0.113
Q13233	Mitogen-activated protein kinase kinase kinase 1	MAP3K1	Q9BQF6-S433	Q9BQF6	SENP7	433	S	GHNEGNQSLISAEPI	FALSE	FALSE	0.8856926583111763	FALSE	S/T	S/T	0.148436	0.841	0.54	0.059	0.113
Q13233	Mitogen-activated protein kinase kinase kinase 1	MAP3K1	Q9BQF6-S436	Q9BQF6	SENP7	436	S	EGNQSLISAEPIVVS	FALSE	FALSE	0.6373386724074483	FALSE	S/T	S/T	6.34937e-4	0.841	0.54	0.059	0.113
Q13233	Mitogen-activated protein kinase kinase kinase 1	MAP3K1	Q9BQF6-S443	Q9BQF6	SENP7	443	S	SAEPIVVSSDEEGPV	FALSE	FALSE	0.5621381548946659	FALSE	S/T	S/T	8.88683e-5	0.841	0.54	0.059	0.113
Q13233	Mitogen-activated protein kinase kinase kinase 1	MAP3K1	Q9BQF6-S444	Q9BQF6	SENP7	444	S	AEPIVVSSDEEGPVE	FALSE	FALSE	0.5279384290113938	FALSE	S/T	S/T	1.69992e-5	0.841	0.54	0.059	0.113
Q13233	Mitogen-activated protein kinase kinase kinase 1	MAP3K1	Q9BQF6-S720	Q9BQF6	SENP7	720	S	YTFLQKQSSGCYSLS	FALSE	FALSE	0.6381079031766792	FALSE	S/T	S/T	6.47681e-4	0.841	0.54	0.059	0.113
Q13233	Mitogen-activated protein kinase kinase kinase 1	MAP3K1	Q9BQF6-S721	Q9BQF6	SENP7	721	S	TFLQKQSSGCYSLSI	FALSE	FALSE	0.690452037142837	FALSE	S/T	S/T	0.0183268	0.841	0.54	0.059	0.113
Q13233	Mitogen-activated protein kinase kinase kinase 1	MAP3K1	Q9BQF6-S916	Q9BQF6	SENP7	916	S	LSLSAEDSQSTESNM	FALSE	FALSE	0.6372720057407818	FALSE	S/T	S/T	6.17026e-4	0.841	0.54	0.059	0.113
Q13233	Mitogen-activated protein kinase kinase kinase 1	MAP3K1	Q9BQF6-5-T167	Q9BQF6-5	SENP7-5	167	T	RGSQRSKTVDDNSAK	FALSE	FALSE	0.71868001036304	FALSE	S/T	S/T	0.244125	0.841	0.54	0.041	0.041
Q13233	Mitogen-activated protein kinase kinase kinase 1	MAP3K1	Q9BQF6-5-T230	Q9BQF6-5	SENP7-5	230	T	SDSKVELTLISRKTK	FALSE	FALSE	0.7263014711556928	FALSE	S/T	S/T	0.147429	0.841	0.54	0.041	0.041
Q13233	Mitogen-activated protein kinase kinase kinase 1	MAP3K1	Q9BRA2-T26	Q9BRA2	TXD17	26	T	VEQHNGKTIFAYFTG	FALSE	FALSE	0.5045732540016962	FALSE	S/T	S/T	0.89498	1	0.279	0.041	0.041
Q13233	Mitogen-activated protein kinase kinase kinase 1	MAP3K1	Q9BRG2-S197	Q9BRG2	SH23A	197	S	PLGTVADSLRASDGQ	FALSE	FALSE	0.6532918525207575	FALSE	S/T	S/T	0.115243	0.852	0.568	0.041	0.041
Q13233	Mitogen-activated protein kinase kinase kinase 1	MAP3K1	Q9BRG2-T128	Q9BRG2	SH23A	128	T	RRSFSEDTLMDGPAR	FALSE	FALSE	0.6175676828725604	FALSE	S/T	S/T	0.159441	0.617	0.568	0.041	0.041
Q13233	Mitogen-activated protein kinase kinase kinase 1	MAP3K1	Q9BRG2-T193	Q9BRG2	SH23A	193	T	KAPAPLGTVADSLRA	FALSE	FALSE	0.7476393874691566	FALSE	S/T	S/T	0.512515	0.841	0.568	0.041	0.041
Q13233	Mitogen-activated protein kinase kinase kinase 1	MAP3K1	Q9BRI3-2-S296	Q9BRI3-2	ZNT2-2	296	S	AVRDLLLSVEGVEAL	FALSE	FALSE	0.5695426122173037	FALSE	S/T	S/T	0.0479928	0.841	0.153	0.063	0.041
Q13233	Mitogen-activated protein kinase kinase kinase 1	MAP3K1	Q9BRI3-2-T131	Q9BRI3-2	ZNT2-2	131	T	SSRPATKTMNFGWQR	FALSE	FALSE	0.6422761949171872	FALSE	S/T	S/T	0.178251	0.841	0.153	0.063	0.041
Q13233	Mitogen-activated protein kinase kinase kinase 1	MAP3K1	Q9BRJ6-T159	Q9BRJ6	CG050	159	T	QGRARELTVQKAEAL	FALSE	FALSE	0.5577693443756044	FALSE	S/T	S/T	0.350221	0.767	0.802	0.041	0.041
Q13233	Mitogen-activated protein kinase kinase kinase 1	MAP3K1	Q9BRQ4-T21	Q9BRQ4	CF300	21	T	FRFLPQKTFQSLSSK	FALSE	FALSE	0.5240283249157055	FALSE	S/T	S/T	0.0930928	0.841	0.291	0.041	0.041
Q13233	Mitogen-activated protein kinase kinase kinase 1	MAP3K1	Q9BRQ6-T187	Q9BRQ6	MIC25	187	T	AASKMESTIKPRRVE	FALSE	FALSE	0.5418765407030077	FALSE	S/T	S/T	0.627174	1	0.191	0.041	0.041
Q13233	Mitogen-activated protein kinase kinase kinase 1	MAP3K1	Q9BRR3-T31	Q9BRR3	PGAP4	31	T	AVQLFILTVVTFGLL	FALSE	FALSE	0.5635787794694282	FALSE	S/T	S/T	0.473254	0.342	0.389	0.041	0.041
Q13233	Mitogen-activated protein kinase kinase kinase 1	MAP3K1	Q9BRX2-T342	Q9BRX2	PELO	342	T	SVKENAGTVRIFSSL	FALSE	FALSE	0.5579254587116053	FALSE	S/T	S/T	0.872345	0.841	0.202	0.041	0.041
Q13233	Mitogen-activated protein kinase kinase kinase 1	MAP3K1	Q9BS34-T218	Q9BS34	ZN670	218	T	YLREHERTHTGEKPY	FALSE	FALSE	0.5100472400623324	FALSE	S/T	S/T	0.142103	0.34	0.181	0.063	0.07
Q13233	Mitogen-activated protein kinase kinase kinase 1	MAP3K1	Q9BS34-T274	Q9BS34	ZN670	274	T	YLGIHERTHTGEKPY	FALSE	FALSE	0.5099837479988403	FALSE	S/T	S/T	0.147161	0.34	0.181	0.063	0.07
Q13233	Mitogen-activated protein kinase kinase kinase 1	MAP3K1	Q9BS34-T358	Q9BS34	ZN670	358	T	ALRSHERTHTGEKPY	FALSE	FALSE	0.5000733871608478	FALSE	S/T	S/T	0.123254	0.34	0.181	0.063	0.07
Q13233	Mitogen-activated protein kinase kinase kinase 1	MAP3K1	Q9BSF8-S357	Q9BSF8	BTBDA	357	S	ENRDVAKSVLKERGL	FALSE	FALSE	0.5541226725927977	FALSE	S/T	S/T	0.156986	0.841	0.291	0.041	0.041
Q13233	Mitogen-activated protein kinase kinase kinase 1	MAP3K1	Q9BSQ5-S15	Q9BSQ5	CCM2	15	S	GKKPGIVSPFKRVFL	FALSE	FALSE	0.7356361195862928	FALSE	S/T	S/T	2.85071e-5	0.841	0.246	0.041	0.1755
Q13233	Mitogen-activated protein kinase kinase kinase 1	MAP3K1	Q9BSQ5-S164	Q9BSQ5	CCM2	164	S	TAQDPGISPSQSLCA	FALSE	FALSE	0.7266164294043709	FALSE	S/T	S/T	4.2357e-6	0.841	0.246	0.041	0.1755
Q13233	Mitogen-activated protein kinase kinase kinase 1	MAP3K1	Q9BSQ5-S166	Q9BSQ5	CCM2	166	S	QDPGISPSQSLCAES	FALSE	FALSE	0.8330206635914513	FALSE	S/T	S/T	0.00207687	0.841	0.246	0.041	0.1755
Q13233	Mitogen-activated protein kinase kinase kinase 1	MAP3K1	Q9BSQ5-S168	Q9BSQ5	CCM2	168	S	PGISPSQSLCAESSR	FALSE	FALSE	0.8625825466690783	FALSE	S/T	S/T	0.0618119	0.841	0.246	0.041	0.1755
Q13233	Mitogen-activated protein kinase kinase kinase 1	MAP3K1	Q9BSQ5-S178	Q9BSQ5	CCM2	178	S	AESSRGLSAGSLSES	FALSE	FALSE	0.8074562259443888	FALSE	S/T	S/T	1.65927e-4	0.841	0.246	0.041	0.1755
Q13233	Mitogen-activated protein kinase kinase kinase 1	MAP3K1	Q9BSQ5-S181	Q9BSQ5	CCM2	181	S	SRGLSAGSLSESAVG	FALSE	FALSE	0.8447266643618939	FALSE	S/T	S/T	0.0137404	0.841	0.246	0.041	0.1755
Q13233	Mitogen-activated protein kinase kinase kinase 1	MAP3K1	Q9BSQ5-S183	Q9BSQ5	CCM2	183	S	GLSAGSLSESAVGPV	FALSE	FALSE	0.7445344530112389	FALSE	S/T	S/T	4.87036e-5	0.841	0.246	0.041	0.1755
Q13233	Mitogen-activated protein kinase kinase kinase 1	MAP3K1	Q9BSQ5-S185	Q9BSQ5	CCM2	185	S	SAGSLSESAVGPVEA	FALSE	FALSE	0.8258795323676901	FALSE	S/T	S/T	6.77249e-4	0.841	0.246	0.041	0.1755
Q13233	Mitogen-activated protein kinase kinase kinase 1	MAP3K1	Q9BSQ5-S238	Q9BSQ5	CCM2	238	S	RAIFDGASTPTHHLS	FALSE	FALSE	0.8445448415537594	FALSE	S/T	S/T	0.00824664	0.841	0.246	0.041	0.1755
Q13233	Mitogen-activated protein kinase kinase kinase 1	MAP3K1	Q9BSQ5-S245	Q9BSQ5	CCM2	245	S	STPTHHLSLHSDDSS	FALSE	FALSE	0.8469698078279245	FALSE	S/T	S/T	0.00851541	0.841	0.246	0.041	0.1755
Q13233	Mitogen-activated protein kinase kinase kinase 1	MAP3K1	Q9BSQ5-S248	Q9BSQ5	CCM2	248	S	THHLSLHSDDSSTKV	FALSE	FALSE	0.790038136718104	FALSE	S/T	S/T	1.35913e-4	0.841	0.246	0.041	0.1755
Q13233	Mitogen-activated protein kinase kinase kinase 1	MAP3K1	Q9BSQ5-S251	Q9BSQ5	CCM2	251	S	LSLHSDDSSTKVDIK	FALSE	FALSE	0.8296396120265914	FALSE	S/T	S/T	8.07e-4	0.841	0.246	0.041	0.1755
Q13233	Mitogen-activated protein kinase kinase kinase 1	MAP3K1	Q9BSQ5-S252	Q9BSQ5	CCM2	252	S	SLHSDDSSTKVDIKE	FALSE	FALSE	0.8221718954306529	FALSE	S/T	S/T	0.00464632	0.841	0.246	0.041	0.1755
Q13233	Mitogen-activated protein kinase kinase kinase 1	MAP3K1	Q9BSQ5-S266	Q9BSQ5	CCM2	266	S	ETYEVEASTFCFPES	FALSE	FALSE	0.8452300890194281	FALSE	S/T	S/T	0.0123314	0.841	0.246	0.041	0.1755
Q13233	Mitogen-activated protein kinase kinase kinase 1	MAP3K1	Q9BSQ5-S280	Q9BSQ5	CCM2	280	S	SVDVGGASPHSKTIS	FALSE	FALSE	0.7248979239069515	FALSE	S/T	S/T	1.86086e-5	0.841	0.246	0.041	0.1755
Q13233	Mitogen-activated protein kinase kinase kinase 1	MAP3K1	Q9BSQ5-S283	Q9BSQ5	CCM2	283	S	VGGASPHSKTISESE	FALSE	FALSE	0.8223189542541823	FALSE	S/T	S/T	0.00410871	0.841	0.246	0.041	0.1755
Q13233	Mitogen-activated protein kinase kinase kinase 1	MAP3K1	Q9BSQ5-S287	Q9BSQ5	CCM2	287	S	SPHSKTISESELSAS	FALSE	FALSE	0.728453479462507	FALSE	S/T	S/T	2.05935e-5	0.841	0.246	0.041	0.1755
Q13233	Mitogen-activated protein kinase kinase kinase 1	MAP3K1	Q9BSQ5-S289	Q9BSQ5	CCM2	289	S	HSKTISESELSASAT	FALSE	FALSE	0.7353528585992095	FALSE	S/T	S/T	7.35755e-5	0.841	0.246	0.041	0.1755
Q13233	Mitogen-activated protein kinase kinase kinase 1	MAP3K1	Q9BSQ5-S292	Q9BSQ5	CCM2	292	S	TISESELSASATELL	FALSE	FALSE	0.8203568076794235	FALSE	S/T	S/T	0.00123606	0.841	0.246	0.041	0.1755
Q13233	Mitogen-activated protein kinase kinase kinase 1	MAP3K1	Q9BSQ5-S294	Q9BSQ5	CCM2	294	S	SESELSASATELLQD	FALSE	FALSE	0.8190513943504971	FALSE	S/T	S/T	4.92472e-4	0.841	0.246	0.041	0.1755
Q13233	Mitogen-activated protein kinase kinase kinase 1	MAP3K1	Q9BSQ5-S384	Q9BSQ5	CCM2	384	S	GRGIITDSFGRHRRA	FALSE	FALSE	0.8711282184503262	FALSE	S/T	S/T	0.0523726	0.841	0.246	0.041	0.1755
Q13233	Mitogen-activated protein kinase kinase kinase 1	MAP3K1	Q9BSQ5-S393	Q9BSQ5	CCM2	393	S	GRHRRALSTTSSSTT	FALSE	FALSE	0.8320225365432888	FALSE	S/T	S/T	0.00246573	0.841	0.246	0.041	0.1755
Q13233	Mitogen-activated protein kinase kinase kinase 1	MAP3K1	Q9BSQ5-S396	Q9BSQ5	CCM2	396	S	RRALSTTSSSTTNGN	FALSE	FALSE	0.8217180610171639	FALSE	S/T	S/T	4.08927e-4	0.841	0.246	0.041	0.1755
Q13233	Mitogen-activated protein kinase kinase kinase 1	MAP3K1	Q9BSQ5-S397	Q9BSQ5	CCM2	397	S	RALSTTSSSTTNGNR	FALSE	FALSE	0.8203568076794235	FALSE	S/T	S/T	0.00121933	0.841	0.246	0.041	0.1755
Q13233	Mitogen-activated protein kinase kinase kinase 1	MAP3K1	Q9BSQ5-S398	Q9BSQ5	CCM2	398	S	ALSTTSSSTTNGNRA	FALSE	FALSE	0.84084270035482	FALSE	S/T	S/T	0.00644894	0.841	0.246	0.041	0.1755
Q13233	Mitogen-activated protein kinase kinase kinase 1	MAP3K1	Q9BSQ5-S416	Q9BSQ5	CCM2	416	S	SDDRSAPSEGDEWDR	FALSE	FALSE	0.7343668888170621	FALSE	S/T	S/T	2.72138e-5	0.841	0.246	0.041	0.1755
Q13233	Mitogen-activated protein kinase kinase kinase 1	MAP3K1	Q9BSQ5-T239	Q9BSQ5	CCM2	239	T	AIFDGASTPTHHLSL	FALSE	FALSE	0.7354437676901187	FALSE	S/T	S/T	7.53891e-5	0.841	0.246	0.041	0.1755
Q13233	Mitogen-activated protein kinase kinase kinase 1	MAP3K1	Q9BSQ5-T241	Q9BSQ5	CCM2	241	T	FDGASTPTHHLSLHS	FALSE	FALSE	0.883627365377794	FALSE	S/T	S/T	0.155075	0.841	0.246	0.041	0.1755
Q13233	Mitogen-activated protein kinase kinase kinase 1	MAP3K1	Q9BSQ5-T253	Q9BSQ5	CCM2	253	T	LHSDDSSTKVDIKET	FALSE	FALSE	0.8319197173061413	FALSE	S/T	S/T	0.00257819	0.841	0.246	0.041	0.1755
Q13233	Mitogen-activated protein kinase kinase kinase 1	MAP3K1	Q9BSQ5-T267	Q9BSQ5	CCM2	267	T	TYEVEASTFCFPESV	FALSE	FALSE	0.8484168118848929	FALSE	S/T	S/T	0.0255337	0.841	0.246	0.041	0.1755
Q13233	Mitogen-activated protein kinase kinase kinase 1	MAP3K1	Q9BSQ5-T285	Q9BSQ5	CCM2	285	T	GASPHSKTISESELS	FALSE	FALSE	0.8982787971813992	FALSE	S/T	S/T	0.296141	0.841	0.246	0.041	0.1755
Q13233	Mitogen-activated protein kinase kinase kinase 1	MAP3K1	Q9BSQ5-T296	Q9BSQ5	CCM2	296	T	SELSASATELLQDYM	FALSE	FALSE	0.8233772113439615	FALSE	S/T	S/T	3.37409e-4	0.841	0.246	0.041	0.1755
Q13233	Mitogen-activated protein kinase kinase kinase 1	MAP3K1	Q9BSQ5-T382	Q9BSQ5	CCM2	382	T	KDGRGIITDSFGRHR	FALSE	FALSE	0.81990853720764	FALSE	S/T	S/T	4.55962e-4	0.841	0.246	0.041	0.1755
Q13233	Mitogen-activated protein kinase kinase kinase 1	MAP3K1	Q9BSQ5-T394	Q9BSQ5	CCM2	394	T	RHRRALSTTSSSTTN	FALSE	FALSE	0.8713064693443264	FALSE	S/T	S/T	0.0384583	0.841	0.246	0.041	0.1755
Q13233	Mitogen-activated protein kinase kinase kinase 1	MAP3K1	Q9BSQ5-T399	Q9BSQ5	CCM2	399	T	LSTTSSSTTNGNRAT	FALSE	FALSE	0.8544158800024115	FALSE	S/T	S/T	0.0660145	0.841	0.246	0.041	0.1755
Q13233	Mitogen-activated protein kinase kinase kinase 1	MAP3K1	Q9BSQ5-Y69	Q9BSQ5	CCM2	69	Y	YIEKEVKYLGQLTSI	FALSE	FALSE	0.7635891770079024	FALSE	S/T	Y	3.26015e-4	0.841	0.246	0.041	0.1755
Q13233	Mitogen-activated protein kinase kinase kinase 1	MAP3K1	Q9BSQ5-2-S27	Q9BSQ5-2	CCM2-2	27	S	TEFHTGYSMENEPGI	FALSE	FALSE	0.8474260034600932	FALSE	S/T	S/T	0.00689601	0.841	0.246	0.041	0.31
Q13233	Mitogen-activated protein kinase kinase kinase 1	MAP3K1	Q9BSQ5-2-S36	Q9BSQ5-2	CCM2-2	36	S	ENEPGIVSPFKRVFL	FALSE	FALSE	0.8166167919135604	FALSE	S/T	S/T	1.93803e-5	0.841	0.246	0.041	0.31
Q13233	Mitogen-activated protein kinase kinase kinase 1	MAP3K1	Q9BSY9-T66	Q9BSY9	DESI2	66	T	NASELGETFKFKEAV	FALSE	FALSE	0.734707568208908	FALSE	S/T	S/T	0.28812	0.841	0.402	0.041	0.041
Q13233	Mitogen-activated protein kinase kinase kinase 1	MAP3K1	Q9BT09-T102	Q9BT09	CNPY3	102	T	RLIEVTETICKRLLD	FALSE	FALSE	0.5918754743803988	FALSE	S/T	S/T	0.927401	0.355	0.44	0.041	0.041
Q13233	Mitogen-activated protein kinase kinase kinase 1	MAP3K1	Q9BTC0-S60	Q9BTC0	DIDO1	60	S	PQQQLGLSLRRSGRQ	FALSE	FALSE	0.6380473740807897	FALSE	S/T	S/T	0.0466431	0.841	0.404	0.041	0.041
Q13233	Mitogen-activated protein kinase kinase kinase 1	MAP3K1	Q9BTC0-S114	Q9BTC0	DIDO1	114	S	AETASEGSVESASET	FALSE	FALSE	0.5030996695647592	FALSE	S/T	S/T	0.0257906	0.841	0.404	0.041	0.041
Q13233	Mitogen-activated protein kinase kinase kinase 1	MAP3K1	Q9BTC0-S352	Q9BTC0	DIDO1	352	S	ADGTDCTSIGTIEQK	FALSE	FALSE	0.5441574314584996	FALSE	S/T	S/T	0.0282633	0.841	0.404	0.041	0.041
Q13233	Mitogen-activated protein kinase kinase kinase 1	MAP3K1	Q9BTC0-S377	Q9BTC0	DIDO1	377	S	IEKAANPSGKKKLKI	FALSE	FALSE	0.7468336093664582	FALSE	S/T	S/T	0.141595	0.841	0.404	0.041	0.041
Q13233	Mitogen-activated protein kinase kinase kinase 1	MAP3K1	Q9BTC0-S465	Q9BTC0	DIDO1	465	S	QAGIKISSVHKRPAP	FALSE	FALSE	0.7446754567973516	FALSE	S/T	S/T	0.10375	0.841	0.404	0.041	0.041
Q13233	Mitogen-activated protein kinase kinase kinase 1	MAP3K1	Q9BTC0-S645	Q9BTC0	DIDO1	645	S	VRKPVVPSVPMASPA	FALSE	FALSE	0.7551937008049783	FALSE	S/T	S/T	0.126098	0.841	0.404	0.041	0.041
Q13233	Mitogen-activated protein kinase kinase kinase 1	MAP3K1	Q9BTC0-S677	Q9BTC0	DIDO1	677	S	IRQNIRRSLKEILWK	FALSE	FALSE	0.5064106026432602	FALSE	S/T	S/T	0.0264397	0.841	0.404	0.041	0.041
Q13233	Mitogen-activated protein kinase kinase kinase 1	MAP3K1	Q9BTC0-S1011	Q9BTC0	DIDO1	1011	S	TSVMVPKSILAKPSS	FALSE	FALSE	0.7041893906522694	FALSE	S/T	S/T	0.0971705	0.841	0.404	0.041	0.041
Q13233	Mitogen-activated protein kinase kinase kinase 1	MAP3K1	Q9BTC0-S1471	Q9BTC0	DIDO1	1471	S	VAGAATPSLVEQQKM	FALSE	FALSE	0.6874641314824694	FALSE	S/T	S/T	0.0850634	0.841	0.404	0.041	0.041
Q13233	Mitogen-activated protein kinase kinase kinase 1	MAP3K1	Q9BTC0-T32	Q9BTC0	DIDO1	32	T	KTWGFRRTTIAKREG	FALSE	FALSE	0.5007792367642514	FALSE	S/T	S/T	0.0263694	0.841	0.404	0.041	0.041
Q13233	Mitogen-activated protein kinase kinase kinase 1	MAP3K1	Q9BTC0-T33	Q9BTC0	DIDO1	33	T	TWGFRRTTIAKREGA	FALSE	FALSE	0.732707568208908	FALSE	S/T	S/T	0.286913	0.841	0.404	0.041	0.041
Q13233	Mitogen-activated protein kinase kinase kinase 1	MAP3K1	Q9BTC0-T328	Q9BTC0	DIDO1	328	T	ILQVQDETHSETADQ	FALSE	FALSE	0.6500077937597534	FALSE	S/T	S/T	0.0555921	0.841	0.404	0.041	0.041
Q13233	Mitogen-activated protein kinase kinase kinase 1	MAP3K1	Q9BTC0-T1291	Q9BTC0	DIDO1	1291	T	PSPATAATTAAAAST	FALSE	FALSE	0.6683500910903087	FALSE	S/T	S/T	0.0701174	0.841	0.404	0.041	0.041
Q13233	Mitogen-activated protein kinase kinase kinase 1	MAP3K1	Q9BTC0-T1432	Q9BTC0	DIDO1	1432	T	AYDPEDETILEEAKV	FALSE	FALSE	0.6612788727132911	FALSE	S/T	S/T	0.0783908	0.841	0.404	0.041	0.041
Q13233	Mitogen-activated protein kinase kinase kinase 1	MAP3K1	Q9BTT6-S16	Q9BTT6	LRRC1	16	S	RCNRHVESIDKRHCS	FALSE	FALSE	0.6280350204222949	FALSE	S/T	S/T	0.225035	1	0.311	0.052	0.093
Q13233	Mitogen-activated protein kinase kinase kinase 1	MAP3K1	Q9BTT6-S523	Q9BTT6	LRRC1	523	S	AIDRVTTSV______	FALSE	FALSE	0.6807148678538358	FALSE	S/T	S/T	0.12527	1	0.562	0.052	0.093
Q13233	Mitogen-activated protein kinase kinase kinase 1	MAP3K1	Q9BTT6-T243	Q9BTT6	LRRC1	243	T	PEEISGLTSLTDLVI	FALSE	FALSE	0.5017868840579653	FALSE	S/T	S/T	0.00211973	1	0.463	0.052	0.093
Q13233	Mitogen-activated protein kinase kinase kinase 1	MAP3K1	Q9BTT6-T400	Q9BTT6	LRRC1	400	T	QPLLTFQTDTDYTTG	FALSE	FALSE	0.5189871955813488	FALSE	S/T	S/T	0.00103922	1	0.269	0.052	0.093
Q13233	Mitogen-activated protein kinase kinase kinase 1	MAP3K1	Q9BTT6-T492	Q9BTT6	LRRC1	492	T	ELKHMKKTVENLRND	FALSE	FALSE	0.6088058724906675	FALSE	S/T	S/T	0.142732	1	0.302	0.052	0.093
Q13233	Mitogen-activated protein kinase kinase kinase 1	MAP3K1	Q9BU20-Y24	Q9BU20	CPLN2	24	Y	ESAEGKEYLACILRK	FALSE	FALSE	0.828491019084605	FALSE	S/T	Y	9.57711e-4	0.841	0.143	0.055	0.186
Q13233	Mitogen-activated protein kinase kinase kinase 1	MAP3K1	Q9BU68-S73	Q9BU68	PR15L	73	S	KHVKVSNSGRFKEKK	FALSE	FALSE	0.7240856276487075	FALSE	S/T	S/T	0.135264	0.841	0.352	0.041	0.041
Q13233	Mitogen-activated protein kinase kinase kinase 1	MAP3K1	Q9BUF5-S168	Q9BUF5	TBB6	168	S	DRIMNTFSVMPSPKV	FALSE	FALSE	0.5080032392012349	FALSE	S/T	S/T	0.790709	0.841	0.153	0.041	0.041
Q13233	Mitogen-activated protein kinase kinase kinase 1	MAP3K1	Q9BUF5-T315	Q9BUF5	TBB6	315	T	GRYLTVATVFRGPMS	FALSE	FALSE	0.5095553352983946	FALSE	S/T	S/T	0.921833	0.841	0.153	0.041	0.041
Q13233	Mitogen-activated protein kinase kinase kinase 1	MAP3K1	Q9BUH8-T590	Q9BUH8	BEGIN	590	T	TKAQLYGTLLN____	FALSE	FALSE	0.6335268887557185	FALSE	S/T	S/T	0.187109	0.841	0.324	0.041	0.041
Q13233	Mitogen-activated protein kinase kinase kinase 1	MAP3K1	Q9BUZ4-S209	Q9BUZ4	TRAF4	209	S	FVFDTIQSHQYQCPR	FALSE	FALSE	0.5184428390685117	FALSE	S/T	S/T	0.471137	1	0.449	0.041	0.096
Q13233	Mitogen-activated protein kinase kinase kinase 1	MAP3K1	Q9BUZ4-S242	Q9BUZ4	TRAF4	242	S	LPGHLKDSCNTALVL	FALSE	FALSE	0.5309980120159857	FALSE	S/T	S/T	0.0741061	1	0.449	0.041	0.096
Q13233	Mitogen-activated protein kinase kinase kinase 1	MAP3K1	Q9BUZ4-T422	Q9BUZ4	TRAF4	422	T	KNFQKPGTWRGSLDE	FALSE	FALSE	0.5318479917476794	FALSE	S/T	S/T	0.0682681	1	0.449	0.041	0.096
Q13233	Mitogen-activated protein kinase kinase kinase 1	MAP3K1	Q9BV10-T292	Q9BV10	ALG12	292	T	DRRTHAPTVLALGFM	FALSE	FALSE	0.632107912091266	FALSE	S/T	S/T	0.610118	0.482	0.299	0.041	0.041
Q13233	Mitogen-activated protein kinase kinase kinase 1	MAP3K1	Q9BV47-S20	Q9BV47	DUS26	20	S	FMARFSRSSSRSPVR	FALSE	FALSE	0.60660362226726	FALSE	S/T	S/T	0.00171857	0.841	0.452	0.041	0.105
Q13233	Mitogen-activated protein kinase kinase kinase 1	MAP3K1	Q9BV99-S182	Q9BV99	LRC61	182	S	LCRDLDSSLRPSSSP	FALSE	FALSE	0.5087829803710309	FALSE	S/T	S/T	0.0101793	1	0.313	0.052	0.1175
Q13233	Mitogen-activated protein kinase kinase kinase 1	MAP3K1	Q9BV99-S186	Q9BV99	LRC61	186	S	LDSSLRPSSSPGPRA	FALSE	FALSE	0.5217766876428188	FALSE	S/T	S/T	1.26706e-4	1	0.373	0.052	0.1175
Q13233	Mitogen-activated protein kinase kinase kinase 1	MAP3K1	Q9BV99-S187	Q9BV99	LRC61	187	S	DSSLRPSSSPGPRAT	FALSE	FALSE	0.5252921484984203	FALSE	S/T	S/T	5.53787e-5	1	0.373	0.052	0.1175
Q13233	Mitogen-activated protein kinase kinase kinase 1	MAP3K1	Q9BV99-T226	Q9BV99	LRC61	226	T	ACRQFQDTLQECWDL	FALSE	FALSE	0.7133533085269977	FALSE	S/T	S/T	0.0817707	1	0.421	0.052	0.1175
Q13233	Mitogen-activated protein kinase kinase kinase 1	MAP3K1	Q9BVA1-S75	Q9BVA1	TBB2B	75	S	LEPGTMDSVRSGPFG	FALSE	FALSE	0.5079257727684962	FALSE	S/T	S/T	0.577214	0.841	0.203	0.041	0.041
Q13233	Mitogen-activated protein kinase kinase kinase 1	MAP3K1	Q9BVA1-S95	Q9BVA1	TBB2B	95	S	DNFVFGQSGAGNNWA	FALSE	FALSE	0.522154739974857	FALSE	S/T	S/T	0.617158	0.841	0.203	0.041	0.041
Q13233	Mitogen-activated protein kinase kinase kinase 1	MAP3K1	Q9BVA1-S168	Q9BVA1	TBB2B	168	S	DRIMNTFSVMPSPKV	FALSE	FALSE	0.5525025994727221	FALSE	S/T	S/T	0.790709	0.841	0.203	0.041	0.041
Q13233	Mitogen-activated protein kinase kinase kinase 1	MAP3K1	Q9BVA1-T55	Q9BVA1	TBB2B	55	T	NVYYNEATGNKYVPR	FALSE	FALSE	0.5630012895996432	FALSE	S/T	S/T	0.760343	0.841	0.203	0.041	0.041
Q13233	Mitogen-activated protein kinase kinase kinase 1	MAP3K1	Q9BVG8-S817	Q9BVG8	KIFC3	817	S	GTSSRPGSIRRKLQP	FALSE	FALSE	0.5013239794022134	FALSE	S/T	S/T	0.119651	0.482	0.125	0.051	0.099
Q13233	Mitogen-activated protein kinase kinase kinase 1	MAP3K1	Q9BVJ7-S52	Q9BVJ7	DUS23	52	S	RGPPHSDSCPGLTLH	FALSE	FALSE	0.7075546940232315	FALSE	S/T	S/T	0.00661298	1	0.314	0.051	0.16899999999999998
Q13233	Mitogen-activated protein kinase kinase kinase 1	MAP3K1	Q9BVP2-T366	Q9BVP2	GNL3	366	T	RNSLEFFTVLAQRRG	FALSE	FALSE	0.5809389305028583	FALSE	S/T	S/T	0.312875	0.427	0.299	0.041	0.041
Q13233	Mitogen-activated protein kinase kinase kinase 1	MAP3K1	Q9BVP2-T494	Q9BVP2	GNL3	494	T	DKDSDQETVDEEVDE	FALSE	FALSE	0.5182751025934544	FALSE	S/T	S/T	0.128718	0.427	0.299	0.041	0.041
Q13233	Mitogen-activated protein kinase kinase kinase 1	MAP3K1	Q9BVT8-T124	Q9BVT8	TMUB1	124	T	ARAWPHDTIGSLKRT	FALSE	FALSE	0.5129266598794975	FALSE	S/T	S/T	0.421517	0.438	0.262	0.041	0.041
Q13233	Mitogen-activated protein kinase kinase kinase 1	MAP3K1	Q9BVV6-S125	Q9BVV6	TALD3	125	S	VLKQKAQSMPVFKEV	FALSE	FALSE	0.5402383972387709	FALSE	S/T	S/T	0.0511176	0.841	0.34	0.041	0.041
Q13233	Mitogen-activated protein kinase kinase kinase 1	MAP3K1	Q9BVV6-S191	Q9BVV6	TALD3	191	S	DLEAKVNSVTELLSK	FALSE	FALSE	0.6443332684405162	FALSE	S/T	S/T	0.096375	0.841	0.34	0.041	0.041
Q13233	Mitogen-activated protein kinase kinase kinase 1	MAP3K1	Q9BVV6-S376	Q9BVV6	TALD3	376	S	QILNNNDSLTRKSES	FALSE	FALSE	0.7055330847904115	FALSE	S/T	S/T	0.245009	0.841	0.34	0.041	0.041
Q13233	Mitogen-activated protein kinase kinase kinase 1	MAP3K1	Q9BVV6-S1296	Q9BVV6	TALD3	1296	S	FHADAILSFAKQNQE	FALSE	FALSE	0.5347627803779946	FALSE	S/T	S/T	0.0450535	0.841	0.34	0.041	0.041
Q13233	Mitogen-activated protein kinase kinase kinase 1	MAP3K1	Q9BVV6-S1501	Q9BVV6	TALD3	1501	S	QMPPAKMSVMLPSVN	FALSE	FALSE	0.7127551872904583	FALSE	S/T	S/T	0.2572	0.841	0.34	0.041	0.041
Q13233	Mitogen-activated protein kinase kinase kinase 1	MAP3K1	Q9BVV6-S1506	Q9BVV6	TALD3	1506	S	KMSVMLPSVNLEDCS	FALSE	FALSE	0.7595591477794251	FALSE	S/T	S/T	0.352158	0.841	0.34	0.041	0.041
Q13233	Mitogen-activated protein kinase kinase kinase 1	MAP3K1	Q9BVV6-T1100	Q9BVV6	TALD3	1100	T	IMLVNTPTVTPTTTP	FALSE	FALSE	0.7854054033842452	FALSE	S/T	S/T	0.842429	0.841	0.34	0.041	0.041
Q13233	Mitogen-activated protein kinase kinase kinase 1	MAP3K1	Q9BVV6-T1104	Q9BVV6	TALD3	1104	T	NTPTVTPTTTPPPAA	FALSE	FALSE	0.5829207998996783	FALSE	S/T	S/T	0.0629671	0.841	0.34	0.041	0.041
Q13233	Mitogen-activated protein kinase kinase kinase 1	MAP3K1	Q9BVV8-T124	Q9BVV8	F174C	124	T	SLDSDEETVFESRNL	FALSE	FALSE	0.7169495009979482	FALSE	S/T	S/T	0.28736	0.841	0.352	0.041	0.041
Q13233	Mitogen-activated protein kinase kinase kinase 1	MAP3K1	Q9BW19-T82	Q9BW19	KIFC1	82	T	VPQTQGQTTAQKVSK	FALSE	FALSE	0.5994514514851025	FALSE	S/T	S/T	0.347318	0.438	0.159	0.051	0.099
Q13233	Mitogen-activated protein kinase kinase kinase 1	MAP3K1	Q9BW61-S23	Q9BW61	DDA1	23	S	FSRFHADSVCKASNR	FALSE	FALSE	0.5824569345560155	FALSE	S/T	S/T	0.542345	0.324	0.32	0.041	0.041
Q13233	Mitogen-activated protein kinase kinase kinase 1	MAP3K1	Q9BWF2-S345	Q9BWF2	TRAIP	345	S	EKLCLEKSHSPIQDV	FALSE	FALSE	0.5477631854368343	FALSE	S/T	S/T	0.00580122	0.704	0.428	0.041	0.041
Q13233	Mitogen-activated protein kinase kinase kinase 1	MAP3K1	Q9BWF2-T117	Q9BWF2	TRAIP	117	T	TLEERNATVVSLQQA	FALSE	FALSE	0.7419708545071554	FALSE	S/T	S/T	0.257559	0.704	0.428	0.041	0.041
Q13233	Mitogen-activated protein kinase kinase kinase 1	MAP3K1	Q9BWU0-S420	Q9BWU0	NADAP	420	S	LVAEAIHSGKKKEAM	FALSE	FALSE	0.5218692289693297	FALSE	S/T	S/T	0.0419497	0.841	0.324	0.041	0.041
Q13233	Mitogen-activated protein kinase kinase kinase 1	MAP3K1	Q9BWU0-T409	Q9BWU0	NADAP	409	T	RLPVDDSTGKQLVAE	FALSE	FALSE	0.5478307172588569	FALSE	S/T	S/T	0.0544344	0.841	0.33	0.041	0.041
Q13233	Mitogen-activated protein kinase kinase kinase 1	MAP3K1	Q9BWU0-T470	Q9BWU0	NADAP	470	T	FYDSDDDTFLDRTGL	FALSE	FALSE	0.510628097167953	FALSE	S/T	S/T	0.0370525	0.841	0.34	0.041	0.041
Q13233	Mitogen-activated protein kinase kinase kinase 1	MAP3K1	Q9BWX1-S197	Q9BWX1	PHF7	197	S	IQKYAHTSAKHFFKC	FALSE	FALSE	0.5109695994528334	FALSE	S/T	S/T	0.00528448	1	0.476	0.0525	0.099
Q13233	Mitogen-activated protein kinase kinase kinase 1	MAP3K1	Q9BX63-S116	Q9BX63	FANCJ	116	S	NYPSTPPSERNGTSS	FALSE	FALSE	0.5073412238177714	FALSE	S/T	S/T	2.32553e-4	0.841	0.248	0.0525	0.041
Q13233	Mitogen-activated protein kinase kinase kinase 1	MAP3K1	Q9BX63-S122	Q9BX63	FANCJ	122	S	PSERNGTSSTCQDSP	FALSE	FALSE	0.5081731101935966	FALSE	S/T	S/T	2.88687e-4	0.841	0.248	0.0525	0.041
Q13233	Mitogen-activated protein kinase kinase kinase 1	MAP3K1	Q9BX63-S206	Q9BX63	FANCJ	206	S	LEKINSFSPQKPPGH	FALSE	FALSE	0.5093885770432272	FALSE	S/T	S/T	1.21174e-6	0.841	0.248	0.0525	0.041
Q13233	Mitogen-activated protein kinase kinase kinase 1	MAP3K1	Q9BX63-S895	Q9BX63	FANCJ	895	S	HQKVLNVSIKDRTNI	FALSE	FALSE	0.848890500573096	FALSE	S/T	S/T	0.438566	0.841	0.248	0.0525	0.041
Q13233	Mitogen-activated protein kinase kinase kinase 1	MAP3K1	Q9BX63-S930	Q9BX63	FANCJ	930	S	LEAASHLSPENFVED	FALSE	FALSE	0.5066679421225921	FALSE	S/T	S/T	2.14464e-6	0.841	0.248	0.0525	0.041
Q13233	Mitogen-activated protein kinase kinase kinase 1	MAP3K1	Q9BX63-S956	Q9BX63	FANCJ	956	S	PKIITKNSPLPSSII	FALSE	FALSE	0.5001935145558088	FALSE	S/T	S/T	5.07509e-6	0.841	0.248	0.0525	0.041
Q13233	Mitogen-activated protein kinase kinase kinase 1	MAP3K1	Q9BX63-S988	Q9BX63	FANCJ	988	S	EKIVISRSTSPTFNK	FALSE	FALSE	0.5074392550752078	FALSE	S/T	S/T	0.0125214	0.841	0.248	0.0525	0.041
Q13233	Mitogen-activated protein kinase kinase kinase 1	MAP3K1	Q9BX63-S1007	Q9BX63	FANCJ	1007	S	VSWSSFNSLGQYFTG	FALSE	FALSE	0.7105113974482808	FALSE	S/T	S/T	0.0400797	0.841	0.248	0.0525	0.041
Q13233	Mitogen-activated protein kinase kinase kinase 1	MAP3K1	Q9BX63-S1029	Q9BX63	FANCJ	1029	S	ELGSSENSASSPPRF	FALSE	FALSE	0.5057703324158188	FALSE	S/T	S/T	3.1366e-4	0.841	0.248	0.0525	0.041
Q13233	Mitogen-activated protein kinase kinase kinase 1	MAP3K1	Q9BX63-T124	Q9BX63	FANCJ	124	T	ERNGTSSTCQDSPEK	FALSE	FALSE	0.5570990272488653	FALSE	S/T	S/T	0.017933	0.841	0.248	0.0525	0.041
Q13233	Mitogen-activated protein kinase kinase kinase 1	MAP3K1	Q9BX63-T232	Q9BX63	FANCJ	232	T	NSQESSNTIKKDHTG	FALSE	FALSE	0.8473666910492865	FALSE	S/T	S/T	0.47663	0.841	0.248	0.0525	0.041
Q13233	Mitogen-activated protein kinase kinase kinase 1	MAP3K1	Q9BX63-T274	Q9BX63	FANCJ	274	T	AYSGVPMTILSSRDH	FALSE	FALSE	0.7876314427462554	FALSE	S/T	S/T	0.145011	0.841	0.248	0.0525	0.041
Q13233	Mitogen-activated protein kinase kinase kinase 1	MAP3K1	Q9BX63-T918	Q9BX63	FANCJ	918	T	VTSLKYSTSPYLLEA	FALSE	FALSE	0.5016651641523171	FALSE	S/T	S/T	4.4121e-4	0.841	0.248	0.0525	0.041
Q13233	Mitogen-activated protein kinase kinase kinase 1	MAP3K1	Q9BX63-T1045	Q9BX63	FANCJ	1045	T	TEKMESKTVLPFTDK	FALSE	FALSE	0.7935917602065727	FALSE	S/T	S/T	0.175434	0.841	0.248	0.0525	0.041
Q13233	Mitogen-activated protein kinase kinase kinase 1	MAP3K1	Q9BX63-T1050	Q9BX63	FANCJ	1050	T	SKTVLPFTDKCESSN	FALSE	FALSE	0.5057703324158188	FALSE	S/T	S/T	3.19613e-4	0.841	0.248	0.0525	0.041
Q13233	Mitogen-activated protein kinase kinase kinase 1	MAP3K1	Q9BX63-Y742	Q9BX63	FANCJ	742	Y	FDELLQVYYDAIKYK	FALSE	FALSE	0.5064459093348624	FALSE	S/T	Y	2.8689e-4	0.841	0.248	0.0525	0.041
Q13233	Mitogen-activated protein kinase kinase kinase 1	MAP3K1	Q9BX68-T54	Q9BX68	HINT2	54	T	TPGGAAPTIFSRILD	FALSE	FALSE	0.5495918623718334	FALSE	S/T	S/T	0.849856	0.841	0.205	0.041	0.041
Q13233	Mitogen-activated protein kinase kinase kinase 1	MAP3K1	Q9BX97-S10	Q9BX97	PLVAP	10	S	LAMEHGGSYARAGGS	FALSE	FALSE	0.6511390254945891	FALSE	S/T	S/T	0.0363273	0.704	0.42	0.041	0.041
Q13233	Mitogen-activated protein kinase kinase kinase 1	MAP3K1	Q9BXA7-S172	Q9BXA7	TSSK1	172	S	DSGRMALSKTFCGSP	FALSE	FALSE	0.510070299706467	TRUE	S/T	S/T	0.00781428	0.841	0.6	0.061	0.147
Q13233	Mitogen-activated protein kinase kinase kinase 1	MAP3K1	Q9BXA7-S281	Q9BXA7	TSSK1	281	S	PKARGSPSVAINKEG	FALSE	FALSE	0.7376481494165356	TRUE	S/T	S/T	0.864028	0.841	0.6	0.061	0.147
Q13233	Mitogen-activated protein kinase kinase kinase 1	MAP3K1	Q9BXA7-S290	Q9BXA7	TSSK1	290	S	AINKEGESSRGTEPL	FALSE	FALSE	0.5323266319253094	TRUE	S/T	S/T	0.0204562	0.841	0.6	0.061	0.147
Q13233	Mitogen-activated protein kinase kinase kinase 1	MAP3K1	Q9BXA7-S291	Q9BXA7	TSSK1	291	S	INKEGESSRGTEPLW	FALSE	FALSE	0.5031912209652434	TRUE	S/T	S/T	1.57711e-4	0.841	0.6	0.061	0.147
Q13233	Mitogen-activated protein kinase kinase kinase 1	MAP3K1	Q9BXA7-Y197	Q9BXA7	TSSK1	197	Y	IPYQPKVYDIWSLGV	FALSE	FALSE	0.6211162798093445	TRUE	S/T	Y	1.6593e-5	0.841	0.6	0.061	0.147
Q13233	Mitogen-activated protein kinase kinase kinase 1	MAP3K1	Q9BXA7-Y207	Q9BXA7	TSSK1	207	Y	WSLGVILYIMVCGSM	FALSE	FALSE	0.7029444073806775	TRUE	S/T	Y	0.0813136	0.841	0.6	0.061	0.147
Q13233	Mitogen-activated protein kinase kinase kinase 1	MAP3K1	Q9BXA7-Y216	Q9BXA7	TSSK1	216	Y	MVCGSMPYDDSNIKK	FALSE	FALSE	0.604873272660259	TRUE	S/T	Y	5.7984e-6	0.841	0.6	0.061	0.147
Q13233	Mitogen-activated protein kinase kinase kinase 1	MAP3K1	Q9BXI6-S18	Q9BXI6	TB10A	18	S	RAPAAGESLSGTRES	FALSE	FALSE	0.5695400945341057	FALSE	S/T	S/T	0.0811555	1	0.234	0.0515	0.1095
Q13233	Mitogen-activated protein kinase kinase kinase 1	MAP3K1	Q9BXI6-S409	Q9BXI6	TB10A	409	S	PALQPSPSIRLPLDA	FALSE	FALSE	0.5913418745460421	FALSE	S/T	S/T	0.0975951	1	0.234	0.0515	0.1095
Q13233	Mitogen-activated protein kinase kinase kinase 1	MAP3K1	Q9BXI6-S497	Q9BXI6	TB10A	497	S	AHHRSQESLTSQESE	FALSE	FALSE	0.501032165691378	FALSE	S/T	S/T	0.0387447	1	0.234	0.0515	0.1095
Q13233	Mitogen-activated protein kinase kinase kinase 1	MAP3K1	Q9BXI6-T330	Q9BXI6	TB10A	330	T	ACQGQYETIERLRSL	FALSE	FALSE	0.6365742571315199	FALSE	S/T	S/T	0.257193	1	0.234	0.0515	0.1095
Q13233	Mitogen-activated protein kinase kinase kinase 1	MAP3K1	Q9BXJ1-S149	Q9BXJ1	C1QT1	149	S	KSHYAAFSVGRKKPM	FALSE	FALSE	0.5028638056205534	FALSE	S/T	S/T	0.49781	0.38	0.278	0.041	0.041
Q13233	Mitogen-activated protein kinase kinase kinase 1	MAP3K1	Q9BXJ1-S229	Q9BXJ1	C1QT1	229	S	FAQVGDRSIMQSQSL	FALSE	FALSE	0.5103245034754593	FALSE	S/T	S/T	0.387016	0.38	0.278	0.041	0.041
Q13233	Mitogen-activated protein kinase kinase kinase 1	MAP3K1	Q9BXJ3-S273	Q9BXJ3	C1QT4	273	S	RREMQSQSVMLALRR	FALSE	FALSE	0.5895058497659694	FALSE	S/T	S/T	0.617207	0.38	0.44	0.041	0.041
Q13233	Mitogen-activated protein kinase kinase kinase 1	MAP3K1	Q9BXL7-S116	Q9BXL7	CAR11	116	S	KEPTRRFSTIVVEEG	FALSE	FALSE	0.516501814513168	FALSE	S/T	S/T	0.00102358	1	0.352	0.061	0.041
Q13233	Mitogen-activated protein kinase kinase kinase 1	MAP3K1	Q9BXL7-S442	Q9BXL7	CAR11	442	S	LRRLSKDSNNLDQSL	FALSE	FALSE	0.5090358304050903	FALSE	S/T	S/T	0.00188203	1	0.352	0.061	0.041
Q13233	Mitogen-activated protein kinase kinase kinase 1	MAP3K1	Q9BXL7-S448	Q9BXL7	CAR11	448	S	DSNNLDQSLPRNLPV	FALSE	FALSE	0.7499285215850506	FALSE	S/T	S/T	0.0753616	1	0.352	0.061	0.041
Q13233	Mitogen-activated protein kinase kinase kinase 1	MAP3K1	Q9BXL7-S459	Q9BXL7	CAR11	459	S	NLPVTIISQDFGDAS	FALSE	FALSE	0.5313601943756434	FALSE	S/T	S/T	6.39193e-4	1	0.352	0.061	0.041
Q13233	Mitogen-activated protein kinase kinase kinase 1	MAP3K1	Q9BXL7-S487	Q9BXL7	CAR11	487	S	SEESPEDSKYFLPYH	FALSE	FALSE	0.5020270125849148	FALSE	S/T	S/T	2.87326e-4	1	0.352	0.061	0.041
Q13233	Mitogen-activated protein kinase kinase kinase 1	MAP3K1	Q9BXL7-S515	Q9BXL7	CAR11	515	S	QRAKSPISLKRTSDF	FALSE	FALSE	0.6289993254834806	FALSE	S/T	S/T	0.0128921	1	0.352	0.061	0.041
Q13233	Mitogen-activated protein kinase kinase kinase 1	MAP3K1	Q9BXL7-S538	Q9BXL7	CAR11	538	S	GTDASPSSCGSLPIT	FALSE	FALSE	0.5121875965440027	FALSE	S/T	S/T	9.68487e-4	1	0.352	0.061	0.041
Q13233	Mitogen-activated protein kinase kinase kinase 1	MAP3K1	Q9BXL7-S541	Q9BXL7	CAR11	541	S	ASPSSCGSLPITNSF	FALSE	FALSE	0.7590168633260375	FALSE	S/T	S/T	0.039412	1	0.352	0.061	0.041
Q13233	Mitogen-activated protein kinase kinase kinase 1	MAP3K1	Q9BXL7-S547	Q9BXL7	CAR11	547	S	GSLPITNSFTKMQPP	FALSE	FALSE	0.6804043607789834	FALSE	S/T	S/T	0.0170856	1	0.352	0.061	0.041
Q13233	Mitogen-activated protein kinase kinase kinase 1	MAP3K1	Q9BXL7-S559	Q9BXL7	CAR11	559	S	QPPRSRSSIMSITAE	FALSE	FALSE	0.7534239675839008	FALSE	S/T	S/T	0.0893549	1	0.352	0.061	0.041
Q13233	Mitogen-activated protein kinase kinase kinase 1	MAP3K1	Q9BXL7-S562	Q9BXL7	CAR11	562	S	RSRSSIMSITAEPPG	FALSE	FALSE	0.7617876405961663	FALSE	S/T	S/T	0.101317	1	0.352	0.061	0.041
Q13233	Mitogen-activated protein kinase kinase kinase 1	MAP3K1	Q9BXL7-S572	Q9BXL7	CAR11	572	S	AEPPGNDSIVRRYKE	FALSE	FALSE	0.7702343958709184	FALSE	S/T	S/T	0.48933	1	0.352	0.061	0.041
Q13233	Mitogen-activated protein kinase kinase kinase 1	MAP3K1	Q9BXL7-S593	Q9BXL7	CAR11	593	S	TVEEDNDSGGFDALD	FALSE	FALSE	0.6404085125611497	FALSE	S/T	S/T	0.0139355	1	0.352	0.061	0.041
Q13233	Mitogen-activated protein kinase kinase kinase 1	MAP3K1	Q9BXL7-S615	Q9BXL7	CAR11	615	S	RYSFGPSSIHSSSSS	FALSE	FALSE	0.7541761212274906	FALSE	S/T	S/T	0.0338218	1	0.352	0.061	0.041
Q13233	Mitogen-activated protein kinase kinase kinase 1	MAP3K1	Q9BXL7-S644	Q9BXL7	CAR11	644	S	NLMFRKFSLERPFRP	FALSE	FALSE	0.505668228743824	FALSE	S/T	S/T	0.00233007	1	0.352	0.061	0.041
Q13233	Mitogen-activated protein kinase kinase kinase 1	MAP3K1	Q9BXL7-S652	Q9BXL7	CAR11	652	S	LERPFRPSVTSVGHV	FALSE	FALSE	0.7547938305191733	FALSE	S/T	S/T	0.0480547	1	0.352	0.061	0.041
Q13233	Mitogen-activated protein kinase kinase kinase 1	MAP3K1	Q9BXL7-S879	Q9BXL7	CAR11	879	S	LQPEEALSTSDPRVS	FALSE	FALSE	0.5249228926529758	FALSE	S/T	S/T	5.55377e-4	1	0.352	0.061	0.041
Q13233	Mitogen-activated protein kinase kinase kinase 1	MAP3K1	Q9BXL7-S915	Q9BXL7	CAR11	915	S	NKYKRMNSNERVRII	FALSE	FALSE	0.5085901278486382	FALSE	S/T	S/T	0.00116169	1	0.352	0.061	0.041
Q13233	Mitogen-activated protein kinase kinase kinase 1	MAP3K1	Q9BXL7-S929	Q9BXL7	CAR11	929	S	ISGSPLGSLARSSLD	FALSE	FALSE	0.7480989881439983	FALSE	S/T	S/T	0.0557183	1	0.352	0.061	0.041
Q13233	Mitogen-activated protein kinase kinase kinase 1	MAP3K1	Q9BXL7-S995	Q9BXL7	CAR11	995	S	LVQRLLNSGGAMEFT	FALSE	FALSE	0.5362700388004674	FALSE	S/T	S/T	0.00882419	1	0.352	0.061	0.041
Q13233	Mitogen-activated protein kinase kinase kinase 1	MAP3K1	Q9BXL7-T117	Q9BXL7	CAR11	117	T	EPTRRFSTIVVEEGH	FALSE	FALSE	0.7656003235130014	FALSE	S/T	S/T	0.143675	1	0.352	0.061	0.041
Q13233	Mitogen-activated protein kinase kinase kinase 1	MAP3K1	Q9BXL7-T861	Q9BXL7	CAR11	861	T	SREEVDGTHHTLRAL	FALSE	FALSE	0.7461669968180136	FALSE	S/T	S/T	0.0707389	1	0.352	0.061	0.041
Q13233	Mitogen-activated protein kinase kinase kinase 1	MAP3K1	Q9BXL7-T864	Q9BXL7	CAR11	864	T	EVDGTHHTLRALRNT	FALSE	FALSE	0.7603062998112399	FALSE	S/T	S/T	0.387041	1	0.352	0.061	0.041
Q13233	Mitogen-activated protein kinase kinase kinase 1	MAP3K1	Q9BXL7-T871	Q9BXL7	CAR11	871	T	TLRALRNTLQPEEAL	FALSE	FALSE	0.7476703279387101	FALSE	S/T	S/T	0.060544	1	0.352	0.061	0.041
Q13233	Mitogen-activated protein kinase kinase kinase 1	MAP3K1	Q9BXL7-T880	Q9BXL7	CAR11	880	T	QPEEALSTSDPRVSP	FALSE	FALSE	0.505668228743824	FALSE	S/T	S/T	0.00234781	1	0.352	0.061	0.041
Q13233	Mitogen-activated protein kinase kinase kinase 1	MAP3K1	Q9BXL7-T1002	Q9BXL7	CAR11	1002	T	SGGAMEFTICKSDIV	FALSE	FALSE	0.7635205371073346	FALSE	S/T	S/T	0.353139	1	0.352	0.061	0.041
Q13233	Mitogen-activated protein kinase kinase kinase 1	MAP3K1	Q9BXN1-T148	Q9BXN1	ASPN	148	T	IHPKAFLTTKKLRRL	FALSE	FALSE	0.5638779632791743	FALSE	S/T	S/T	0.147729	0.38	0.157	0.063	0.145
Q13233	Mitogen-activated protein kinase kinase kinase 1	MAP3K1	Q9BXN1-T335	Q9BXN1	ASPN	335	T	GVNDFCPTVPKMKKS	FALSE	FALSE	0.6777791923973822	FALSE	S/T	S/T	0.819796	0.38	0.157	0.063	0.145
Q13233	Mitogen-activated protein kinase kinase kinase 1	MAP3K1	Q9BXN2-9-T66	Q9BXN2-9	CLC7A-9	66	T	VIAVVLGTMAGFKAV	FALSE	FALSE	0.574971404711591	FALSE	S/T	S/T	0.724009	0.841	0.261	0.041	0.041
Q13233	Mitogen-activated protein kinase kinase kinase 1	MAP3K1	Q9BXR5-S184	Q9BXR5	TLR10	184	S	LPHYEEGSLPILNTT	FALSE	FALSE	0.5257429091657233	FALSE	S/T	S/T	0.0113823	0.427	0.47	0.0515	0.093
Q13233	Mitogen-activated protein kinase kinase kinase 1	MAP3K1	Q9BXR5-T91	Q9BXR5	TLR10	91	T	IQQLDLKTFEFNKEL	FALSE	FALSE	0.6614263442790106	FALSE	S/T	S/T	0.051831	0.427	0.47	0.0515	0.093
Q13233	Mitogen-activated protein kinase kinase kinase 1	MAP3K1	Q9BXR5-T176	Q9BXR5	TLR10	176	T	TVFLGFRTLPHYEEG	FALSE	FALSE	0.7734947830620125	FALSE	S/T	S/T	0.141998	0.427	0.47	0.0515	0.093
Q13233	Mitogen-activated protein kinase kinase kinase 1	MAP3K1	Q9BXR5-T614	Q9BXR5	TLR10	614	T	LRMLGQCTQTWHRVR	FALSE	FALSE	0.5581751645264429	FALSE	S/T	S/T	0.0189223	0.427	0.47	0.0515	0.093
Q13233	Mitogen-activated protein kinase kinase kinase 1	MAP3K1	Q9BXR5-T616	Q9BXR5	TLR10	616	T	MLGQCTQTWHRVRKT	FALSE	FALSE	0.536689810949767	FALSE	S/T	S/T	0.0142493	0.427	0.47	0.0515	0.093
Q13233	Mitogen-activated protein kinase kinase kinase 1	MAP3K1	Q9BXT5-T1484	Q9BXT5	TEX15	1484	T	RSMTEGSTVNTEYKN	FALSE	FALSE	0.5033449686457094	FALSE	S/T	S/T	0.388615	0.294	0.338	0.041	0.041
Q13233	Mitogen-activated protein kinase kinase kinase 1	MAP3K1	Q9BXT5-T1508	Q9BXT5	TEX15	1508	T	CLNEKIITTNLIDSH	FALSE	FALSE	0.5095826288745158	FALSE	S/T	S/T	0.0315524	0.841	0.316	0.041	0.041
Q13233	Mitogen-activated protein kinase kinase kinase 1	MAP3K1	Q9BXT5-T2235	Q9BXT5	TEX15	2235	T	HIRKVMKTIEHMKMI	FALSE	FALSE	0.5380130261687878	FALSE	S/T	S/T	0.785221	0.396	0.274	0.041	0.041
Q13233	Mitogen-activated protein kinase kinase kinase 1	MAP3K1	Q9BXU1-S138	Q9BXU1	STK31	138	S	PLELQFSSVAKKYKL	FALSE	FALSE	0.5796507562610894	TRUE	S/T	S/T	0.848626	0.841	0.39	0.041	0.041
Q13233	Mitogen-activated protein kinase kinase kinase 1	MAP3K1	Q9BXU1-S451	Q9BXU1	STK31	451	S	MQQKLYMSVEDFILE	FALSE	FALSE	0.5083876857806785	TRUE	S/T	S/T	0.184493	0.841	0.39	0.041	0.041
Q13233	Mitogen-activated protein kinase kinase kinase 1	MAP3K1	Q9BXU1-S884	Q9BXU1	STK31	884	S	KSVSQRASVNMMVGD	FALSE	FALSE	0.586224703075364	TRUE	S/T	S/T	0.702753	0.841	0.39	0.041	0.041
Q13233	Mitogen-activated protein kinase kinase kinase 1	MAP3K1	Q9BXU1-T28	Q9BXU1	STK31	28	T	IVQMDEDTHYDKVED	FALSE	FALSE	0.5763527277007248	TRUE	S/T	S/T	0.446861	0.841	0.39	0.041	0.041
Q13233	Mitogen-activated protein kinase kinase kinase 1	MAP3K1	Q9BXU1-T163	Q9BXU1	STK31	163	T	VTQFDQGTTFLGSLI	FALSE	FALSE	0.5713490582852465	TRUE	S/T	S/T	0.405693	0.841	0.39	0.041	0.041
Q13233	Mitogen-activated protein kinase kinase kinase 1	MAP3K1	Q9BXU1-T187	Q9BXU1	STK31	187	T	KATSEDGTVIAQAEY	FALSE	FALSE	0.5764393256610383	TRUE	S/T	S/T	0.817427	0.841	0.39	0.041	0.041
Q13233	Mitogen-activated protein kinase kinase kinase 1	MAP3K1	Q9BXX2-S331	Q9BXX2	AN30B	331	S	TSGKFEQSTEETPRK	FALSE	FALSE	0.6423703649373537	FALSE	S/T	S/T	0.044794	0.841	0.423	0.041	0.041
Q13233	Mitogen-activated protein kinase kinase kinase 1	MAP3K1	Q9BXX2-T58	Q9BXX2	AN30B	58	T	VQKLEKMTVGKKPVN	FALSE	FALSE	0.631980804913541	FALSE	S/T	S/T	0.841238	0.427	0.338	0.041	0.041
Q13233	Mitogen-activated protein kinase kinase kinase 1	MAP3K1	Q9BXX2-T583	Q9BXX2	AN30B	583	T	DSESPCETVSQKDVY	FALSE	FALSE	0.5189800634900147	FALSE	S/T	S/T	0.720551	0.841	0.119	0.041	0.041
Q13233	Mitogen-activated protein kinase kinase kinase 1	MAP3K1	Q9BXX2-T938	Q9BXX2	AN30B	938	T	LEWKNKQTLRADSTT	FALSE	FALSE	0.7533881352988514	FALSE	S/T	S/T	0.482109	0.687	0.306	0.041	0.041
Q13233	Mitogen-activated protein kinase kinase kinase 1	MAP3K1	Q9BXX3-T63	Q9BXX3	AN30A	63	T	KMTKRKKTINLNIQD	FALSE	FALSE	0.5742761607652646	FALSE	S/T	S/T	0.949371	1	0.189	0.041	0.041
Q13233	Mitogen-activated protein kinase kinase kinase 1	MAP3K1	Q9BXX3-T181	Q9BXX3	AN30A	181	T	TPLLLSITKRSEQIV	FALSE	FALSE	0.5963231699153236	FALSE	S/T	S/T	0.0617085	0.59	0.366	0.041	0.041
Q13233	Mitogen-activated protein kinase kinase kinase 1	MAP3K1	Q9BXX3-T271	Q9BXX3	AN30A	271	T	LSKNHQNTNPEGTSA	FALSE	FALSE	0.6782282535350694	FALSE	S/T	S/T	0.0446245	0.673	0.387	0.041	0.041
Q13233	Mitogen-activated protein kinase kinase kinase 1	MAP3K1	Q9BXY5-S405	Q9BXY5	CAYP2	405	S	IDQIALDSLKTASME	FALSE	FALSE	0.7594042687169589	FALSE	S/T	S/T	0.065578	0.841	0.289	0.063	0.053
Q13233	Mitogen-activated protein kinase kinase kinase 1	MAP3K1	Q9BXY5-T285	Q9BXY5	CAYP2	285	T	TKIRTHSTLTENVLS	FALSE	FALSE	0.6802561061528652	FALSE	S/T	S/T	0.172622	1	0.46	0.063	0.053
Q13233	Mitogen-activated protein kinase kinase kinase 1	MAP3K1	Q9BXY5-T337	Q9BXY5	CAYP2	337	T	RQFGKNRTNVLPFIQ	FALSE	FALSE	0.519544247626871	FALSE	S/T	S/T	0.0153633	0.91	0.26	0.063	0.053
Q13233	Mitogen-activated protein kinase kinase kinase 1	MAP3K1	Q9BXY8-S107	Q9BXY8	BEX2	107	S	REKQLSHSLRAVSTD	FALSE	FALSE	0.6998650848622352	FALSE	S/T	S/T	0.0869669	0.841	0.446	0.041	0.041
Q13233	Mitogen-activated protein kinase kinase kinase 1	MAP3K1	Q9BY15-S329	Q9BY15	AGRE3	329	S	FLIHVNKSHTMCNCS	FALSE	FALSE	0.5355948340388128	FALSE	S/T	S/T	0.176186	0.427	0.474	0.041	0.041
Q13233	Mitogen-activated protein kinase kinase kinase 1	MAP3K1	Q9BY41-S39	Q9BY41	HDAC8	39	S	AKIPKRASMVHSLIE	FALSE	FALSE	0.6297982134846891	FALSE	S/T	S/T	0.031113	0.841	0.236	0.0445	0.099
Q13233	Mitogen-activated protein kinase kinase kinase 1	MAP3K1	Q9BY41-S43	Q9BY41	HDAC8	43	S	KRASMVHSLIEAYAL	FALSE	FALSE	0.5814090513746238	FALSE	S/T	S/T	0.0242128	0.841	0.236	0.0445	0.099
Q13233	Mitogen-activated protein kinase kinase kinase 1	MAP3K1	Q9BY41-S63	Q9BY41	HDAC8	63	S	IVKPKVASMEEMATF	FALSE	FALSE	0.510732358680645	FALSE	S/T	S/T	0.0125842	0.841	0.236	0.0445	0.099
Q13233	Mitogen-activated protein kinase kinase kinase 1	MAP3K1	Q9BY41-Y48	Q9BY41	HDAC8	48	Y	VHSLIEAYALHKQMR	FALSE	FALSE	0.5260470289263803	FALSE	S/T	Y	1.02295e-4	0.841	0.236	0.0445	0.099
Q13233	Mitogen-activated protein kinase kinase kinase 1	MAP3K1	Q9BY41-Y252	Q9BY41	HDAC8	252	Y	ESVLKEVYQAFNPKA	FALSE	FALSE	0.5275508718670653	FALSE	S/T	Y	7.52022e-5	0.841	0.236	0.0445	0.099
Q13233	Mitogen-activated protein kinase kinase kinase 1	MAP3K1	Q9BY44-S395	Q9BY44	EIF2A	395	S	KIWHYTGSILHKYDV	FALSE	FALSE	0.7937294846303028	FALSE	S/T	S/T	0.405821	0.841	0.479	0.041	0.041
Q13233	Mitogen-activated protein kinase kinase kinase 1	MAP3K1	Q9BY44-S526	Q9BY44	EIF2A	526	S	PRNTVSQSISGDPEI	FALSE	FALSE	0.7368934434801794	FALSE	S/T	S/T	0.321621	0.841	0.479	0.041	0.041
Q13233	Mitogen-activated protein kinase kinase kinase 1	MAP3K1	Q9BY44-T9	Q9BY44	EIF2A	9	T	APSTPLLTVRGSEGL	FALSE	FALSE	0.7706754613589826	FALSE	S/T	S/T	0.333179	0.841	0.479	0.041	0.041
Q13233	Mitogen-activated protein kinase kinase kinase 1	MAP3K1	Q9BY44-T88	Q9BY44	EIF2A	88	T	LEFSPKNTVLATWQP	FALSE	FALSE	0.6693249851524185	FALSE	S/T	S/T	0.0700737	0.841	0.479	0.041	0.041
Q13233	Mitogen-activated protein kinase kinase kinase 1	MAP3K1	Q9BY44-T92	Q9BY44	EIF2A	92	T	PKNTVLATWQPYTTS	FALSE	FALSE	0.689819077787315	FALSE	S/T	S/T	0.088449	0.841	0.479	0.041	0.041
Q13233	Mitogen-activated protein kinase kinase kinase 1	MAP3K1	Q9BY44-T246	Q9BY44	EIF2A	246	T	ASTDVDKTGASYYGE	FALSE	FALSE	0.7373609602698636	FALSE	S/T	S/T	0.242541	0.841	0.479	0.041	0.041
Q13233	Mitogen-activated protein kinase kinase kinase 1	MAP3K1	Q9BY44-T255	Q9BY44	EIF2A	255	T	ASYYGEQTLHYIATN	FALSE	FALSE	0.7315672677898178	FALSE	S/T	S/T	0.27773	0.841	0.479	0.041	0.041
Q13233	Mitogen-activated protein kinase kinase kinase 1	MAP3K1	Q9BY44-T522	Q9BY44	EIF2A	522	T	PQSTPRNTVSQSISG	FALSE	FALSE	0.7375558463609257	FALSE	S/T	S/T	0.101894	0.841	0.479	0.041	0.041
Q13233	Mitogen-activated protein kinase kinase kinase 1	MAP3K1	Q9BY66-3-T462	Q9BY66-3	KDM5D-3	462	T	EEKRQSLTVLTRLIS	FALSE	FALSE	0.5010841897271342	FALSE	S/T	S/T	0.307676	0.34	0.327	0.041	0.041
Q13233	Mitogen-activated protein kinase kinase kinase 1	MAP3K1	Q9BY89-S1492	Q9BY89	K1671	1492	S	QQVSPVASVPWRSHS	FALSE	FALSE	0.546998348365085	FALSE	S/T	S/T	0.0463081	0.619	0.302	0.041	0.041
Q13233	Mitogen-activated protein kinase kinase kinase 1	MAP3K1	Q9BY89-T1070	Q9BY89	K1671	1070	T	SPHSLTSTLVSLGHE	FALSE	FALSE	0.6803041845748462	FALSE	S/T	S/T	0.049243	0.737	0.495	0.041	0.041
Q13233	Mitogen-activated protein kinase kinase kinase 1	MAP3K1	Q9BY89-T1162	Q9BY89	K1671	1162	T	PSGGAPQTTPTLRSR	FALSE	FALSE	0.5431710864352637	FALSE	S/T	S/T	0.0294653	0.841	0.398	0.041	0.041
Q13233	Mitogen-activated protein kinase kinase kinase 1	MAP3K1	Q9BY89-T1226	Q9BY89	K1671	1226	T	AQERRSPTVEPSTLP	FALSE	FALSE	0.6188466617081922	FALSE	S/T	S/T	0.0666325	0.746	0.325	0.041	0.041
Q13233	Mitogen-activated protein kinase kinase kinase 1	MAP3K1	Q9BYB0-S1031	Q9BYB0	SHAN3	1031	S	RRSTVFLSVGAIEGS	FALSE	FALSE	0.6228424354931316	FALSE	S/T	S/T	0.171599	0.469	0.508	0.041	0.041
Q13233	Mitogen-activated protein kinase kinase kinase 1	MAP3K1	Q9BYB0-S1629	Q9BYB0	SHAN3	1629	S	EVRFVVRSVSARSRS	FALSE	FALSE	0.6064312247346573	FALSE	S/T	S/T	0.227595	0.807	0.303	0.041	0.041
Q13233	Mitogen-activated protein kinase kinase kinase 1	MAP3K1	Q9BYB0-T688	Q9BYB0	SHAN3	688	T	PKRAPSTTLTLRSKS	FALSE	FALSE	0.5093497199985959	FALSE	S/T	S/T	0.107193	0.424	0.327	0.041	0.041
Q13233	Mitogen-activated protein kinase kinase kinase 1	MAP3K1	Q9BYB0-T1027	Q9BYB0	SHAN3	1027	T	LEERRRSTVFLSVGA	FALSE	FALSE	0.7061515161175952	FALSE	S/T	S/T	0.0717871	0.792	0.472	0.041	0.041
Q13233	Mitogen-activated protein kinase kinase kinase 1	MAP3K1	Q9BYK8-T573	Q9BYK8	HELZ2	573	T	ETKVLICTHTNSAAD	FALSE	FALSE	0.6261749375763155	FALSE	S/T	S/T	0.0593503	0.841	0.185	0.0525	0.1525
Q13233	Mitogen-activated protein kinase kinase kinase 1	MAP3K1	Q9BYK8-T900	Q9BYK8	HELZ2	900	T	TDARVLNTVLTRAQS	FALSE	FALSE	0.8198388610598456	FALSE	S/T	S/T	0.651065	0.841	0.185	0.0525	0.1525
Q13233	Mitogen-activated protein kinase kinase kinase 1	MAP3K1	Q9BYK8-T1315	Q9BYK8	HELZ2	1315	T	VPPSDQATITKVLQK	FALSE	FALSE	0.7943241424451271	FALSE	S/T	S/T	0.420549	0.841	0.185	0.0525	0.1525
Q13233	Mitogen-activated protein kinase kinase kinase 1	MAP3K1	Q9BYK8-T1955	Q9BYK8	HELZ2	1955	T	FCALESATGAVAEND	FALSE	FALSE	0.5120685043599613	FALSE	S/T	S/T	0.027591	0.841	0.185	0.0525	0.1525
Q13233	Mitogen-activated protein kinase kinase kinase 1	MAP3K1	Q9BYM8-S50	Q9BYM8	HOIL1	50	S	VQLKPEVSPTQDIRL	FALSE	FALSE	0.5461001161855489	FALSE	S/T	S/T	2.5127e-6	1	0.413	0.052	0.05450000000000001
Q13233	Mitogen-activated protein kinase kinase kinase 1	MAP3K1	Q9BYM8-S272	Q9BYM8	HOIL1	272	S	HVQLDQRSLVLNTEP	FALSE	FALSE	0.6910339060694193	FALSE	S/T	S/T	0.0551849	1	0.413	0.052	0.05450000000000001
Q13233	Mitogen-activated protein kinase kinase kinase 1	MAP3K1	Q9BYM8-S331	Q9BYM8	HOIL1	331	S	PFIDNTYSCSGKLLE	FALSE	FALSE	0.5079583118746896	FALSE	S/T	S/T	0.00816485	1	0.413	0.052	0.05450000000000001
Q13233	Mitogen-activated protein kinase kinase kinase 1	MAP3K1	Q9BYM8-S333	Q9BYM8	HOIL1	333	S	IDNTYSCSGKLLERE	FALSE	FALSE	0.6835378891688516	FALSE	S/T	S/T	0.0368441	1	0.413	0.052	0.05450000000000001
Q13233	Mitogen-activated protein kinase kinase kinase 1	MAP3K1	Q9BYM8-S359	Q9BYM8	HOIL1	359	S	RFLDLGISIAENRSA	FALSE	FALSE	0.679748155144593	FALSE	S/T	S/T	0.342521	1	0.413	0.052	0.05450000000000001
Q13233	Mitogen-activated protein kinase kinase kinase 1	MAP3K1	Q9BYM8-S368	Q9BYM8	HOIL1	368	S	AENRSAFSYHCKTPD	FALSE	FALSE	0.6626412930465556	FALSE	S/T	S/T	0.0180739	1	0.413	0.052	0.05450000000000001
Q13233	Mitogen-activated protein kinase kinase kinase 1	MAP3K1	Q9BYM8-S490	Q9BYM8	HOIL1	490	S	PGGPGDTSGGCRCRV	FALSE	FALSE	0.5078411304075082	FALSE	S/T	S/T	0.00760174	1	0.413	0.052	0.05450000000000001
Q13233	Mitogen-activated protein kinase kinase kinase 1	MAP3K1	Q9BYM8-T329	Q9BYM8	HOIL1	329	T	SCPFIDNTYSCSGKL	FALSE	FALSE	0.5171224376005144	FALSE	S/T	S/T	0.00894057	1	0.413	0.052	0.05450000000000001
Q13233	Mitogen-activated protein kinase kinase kinase 1	MAP3K1	Q9BYM8-T346	Q9BYM8	HOIL1	346	T	REIKALLTPEDYQRF	FALSE	FALSE	0.5415836340288445	FALSE	S/T	S/T	1.29045e-5	1	0.413	0.052	0.05450000000000001
Q13233	Mitogen-activated protein kinase kinase kinase 1	MAP3K1	Q9BYS8-S98	Q9BYS8	LRRC2	98	S	PKDRGKRSSAFVFEL	FALSE	FALSE	0.6096036320934438	FALSE	S/T	S/T	9.08942e-4	0.841	0.673	0.052	0.093
Q13233	Mitogen-activated protein kinase kinase kinase 1	MAP3K1	Q9BYS8-S99	Q9BYS8	LRRC2	99	S	KDRGKRSSAFVFELS	FALSE	FALSE	0.6252137191390147	FALSE	S/T	S/T	8.09093e-4	0.841	0.673	0.052	0.093
Q13233	Mitogen-activated protein kinase kinase kinase 1	MAP3K1	Q9BYT3-S47	Q9BYT3	STK33	47	S	VEMSQTSSIGSAESL	FALSE	FALSE	0.6442116722784031	TRUE	S/T	S/T	0.372161	0.841	0.552	0.041	0.041
Q13233	Mitogen-activated protein kinase kinase kinase 1	MAP3K1	Q9BYT3-S154	Q9BYT3	STK33	154	S	VNKEKAGSSAVKLLE	FALSE	FALSE	0.5319593056375986	TRUE	S/T	S/T	0.0537785	0.841	0.552	0.041	0.041
Q13233	Mitogen-activated protein kinase kinase kinase 1	MAP3K1	Q9BYT3-S356	Q9BYT3	STK33	356	S	SISDCAKSVLKQLMK	FALSE	FALSE	0.6199239612132138	TRUE	S/T	S/T	0.537918	0.841	0.552	0.041	0.041
Q13233	Mitogen-activated protein kinase kinase kinase 1	MAP3K1	Q9BYT3-S493	Q9BYT3	STK33	493	S	EKTPVTPSQGTATKY	FALSE	FALSE	0.5172213032918842	TRUE	S/T	S/T	0.042345	0.841	0.552	0.041	0.041
Q13233	Mitogen-activated protein kinase kinase kinase 1	MAP3K1	Q9BYT3-S504	Q9BYT3	STK33	504	S	ATKYPAKSGALSRTK	FALSE	FALSE	0.6470312008722185	TRUE	S/T	S/T	0.119641	0.841	0.552	0.041	0.041
Q13233	Mitogen-activated protein kinase kinase kinase 1	MAP3K1	Q9BYT3-T382	Q9BYT3	STK33	382	T	LLDNQWLTGNKLSSV	FALSE	FALSE	0.6227669589359134	TRUE	S/T	S/T	0.161243	0.841	0.552	0.041	0.041
Q13233	Mitogen-activated protein kinase kinase kinase 1	MAP3K1	Q9BYT3-T496	Q9BYT3	STK33	496	T	PVTPSQGTATKYPAK	FALSE	FALSE	0.6230033225722772	TRUE	S/T	S/T	0.171537	0.841	0.552	0.041	0.041
Q13233	Mitogen-activated protein kinase kinase kinase 1	MAP3K1	Q9BYT3-T510	Q9BYT3	STK33	510	T	KSGALSRTKKKL___	FALSE	FALSE	0.5470193079669142	TRUE	S/T	S/T	0.0767588	0.841	0.552	0.041	0.041
Q13233	Mitogen-activated protein kinase kinase kinase 1	MAP3K1	Q9BYT3-Y116	Q9BYT3	STK33	116	Y	GAAIEEIYTFGRILG	FALSE	FALSE	0.5406247581022358	TRUE	S/T	Y	0.00268341	0.841	0.552	0.041	0.041
Q13233	Mitogen-activated protein kinase kinase kinase 1	MAP3K1	Q9BYT3-Y439	Q9BYT3	STK33	439	Y	GNVPDANYTSDEEEE	FALSE	FALSE	0.574662359608178	TRUE	S/T	Y	5.53455e-4	0.841	0.552	0.041	0.041
Q13233	Mitogen-activated protein kinase kinase kinase 1	MAP3K1	Q9BYV2-2-T176	Q9BYV2-2	TRI54-2	176	T	RQKKQDLTLLPRLEC	FALSE	FALSE	0.6751376617345637	FALSE	S/T	S/T	0.0672762	0.841	0.459	0.041	0.041
Q13233	Mitogen-activated protein kinase kinase kinase 1	MAP3K1	Q9BYV6-T311	Q9BYV6	TRI55	311	T	YENMNHFTVNLNREE	FALSE	FALSE	0.7860764015752122	FALSE	S/T	S/T	0.847131	0.841	0.48	0.041	0.041
Q13233	Mitogen-activated protein kinase kinase kinase 1	MAP3K1	Q9BYW2-S327	Q9BYW2	SETD2	327	S	GSESDEDSVRTSSSQ	FALSE	FALSE	0.6002935109967958	FALSE	S/T	S/T	0.0839416	0.368	0.18	0.061	0.157
Q13233	Mitogen-activated protein kinase kinase kinase 1	MAP3K1	Q9BYW2-S344	Q9BYW2	SETD2	344	S	HDLKFSASIEKERDF	FALSE	FALSE	0.5162117738275243	FALSE	S/T	S/T	0.0452437	0.368	0.18	0.061	0.157
Q13233	Mitogen-activated protein kinase kinase kinase 1	MAP3K1	Q9BYW2-S648	Q9BYW2	SETD2	648	S	ITHDSHDSIKELDSL	FALSE	FALSE	0.650786085585091	FALSE	S/T	S/T	0.134231	0.368	0.18	0.061	0.157
Q13233	Mitogen-activated protein kinase kinase kinase 1	MAP3K1	Q9BYW2-S701	Q9BYW2	SETD2	701	S	VLMTSDDSVTGSELS	FALSE	FALSE	0.6733824874923624	FALSE	S/T	S/T	0.178571	0.368	0.18	0.061	0.157
Q13233	Mitogen-activated protein kinase kinase kinase 1	MAP3K1	Q9BYW2-S803	Q9BYW2	SETD2	803	S	TLNDSNPSLCNSEAE	FALSE	FALSE	0.7100310592919855	FALSE	S/T	S/T	0.324209	0.368	0.18	0.061	0.157
Q13233	Mitogen-activated protein kinase kinase kinase 1	MAP3K1	Q9BYW2-S823	Q9BYW2	SETD2	823	S	VMKISSNSFMNVHLE	FALSE	FALSE	0.5539860926660592	FALSE	S/T	S/T	0.0576088	0.368	0.18	0.061	0.157
Q13233	Mitogen-activated protein kinase kinase kinase 1	MAP3K1	Q9BYW2-S939	Q9BYW2	SETD2	939	S	VGSDLPDSGKGFASR	FALSE	FALSE	0.503213217450792	FALSE	S/T	S/T	0.0423976	0.368	0.18	0.061	0.157
Q13233	Mitogen-activated protein kinase kinase kinase 1	MAP3K1	Q9BYW2-S1068	Q9BYW2	SETD2	1068	S	IPRNRLQSVVVVPKN	FALSE	FALSE	0.67546806223508	FALSE	S/T	S/T	0.187983	0.368	0.18	0.061	0.157
Q13233	Mitogen-activated protein kinase kinase kinase 1	MAP3K1	Q9BYW2-S1119	Q9BYW2	SETD2	1119	S	LYEEKFESIASKACP	FALSE	FALSE	0.6308319072826454	FALSE	S/T	S/T	0.106417	0.368	0.18	0.061	0.157
Q13233	Mitogen-activated protein kinase kinase kinase 1	MAP3K1	Q9BYW2-S1366	Q9BYW2	SETD2	1366	S	SLQKDKGSVQAPEIS	FALSE	FALSE	0.5347942089141905	FALSE	S/T	S/T	0.0496421	0.368	0.18	0.061	0.157
Q13233	Mitogen-activated protein kinase kinase kinase 1	MAP3K1	Q9BYW2-S1696	Q9BYW2	SETD2	1696	S	LGGENRVSIRAAGGK	FALSE	FALSE	0.6273690331424707	FALSE	S/T	S/T	0.0989628	0.368	0.18	0.061	0.157
Q13233	Mitogen-activated protein kinase kinase kinase 1	MAP3K1	Q9BYW2-T38	Q9BYW2	SETD2	38	T	KIENVQKTGFIKGPM	FALSE	FALSE	0.7208576225353741	FALSE	S/T	S/T	0.393767	0.368	0.18	0.061	0.157
Q13233	Mitogen-activated protein kinase kinase kinase 1	MAP3K1	Q9BYW2-T626	Q9BYW2	SETD2	626	T	NRLNDSPTLKKLDEL	FALSE	FALSE	0.6486563847303901	FALSE	S/T	S/T	0.123329	0.368	0.18	0.061	0.157
Q13233	Mitogen-activated protein kinase kinase kinase 1	MAP3K1	Q9BYW2-T796	Q9BYW2	SETD2	796	T	KDSDIYCTLNDSNPS	FALSE	FALSE	0.652886085585091	FALSE	S/T	S/T	0.13801	0.368	0.18	0.061	0.157
Q13233	Mitogen-activated protein kinase kinase kinase 1	MAP3K1	Q9BYW2-T928	Q9BYW2	SETD2	928	T	LKHAGKETIVEVGSD	FALSE	FALSE	0.695048804781823	FALSE	S/T	S/T	0.205803	0.368	0.18	0.061	0.157
Q13233	Mitogen-activated protein kinase kinase kinase 1	MAP3K1	Q9BYW2-T1033	Q9BYW2	SETD2	1033	T	HAPEIVSTVHEDYSG	FALSE	FALSE	0.6993767023427302	FALSE	S/T	S/T	0.214928	0.368	0.18	0.061	0.157
Q13233	Mitogen-activated protein kinase kinase kinase 1	MAP3K1	Q9BYW2-T1189	Q9BYW2	SETD2	1189	T	GHPNSEETVKAKIPS	FALSE	FALSE	0.7533325827774732	FALSE	S/T	S/T	0.716043	0.368	0.18	0.061	0.157
Q13233	Mitogen-activated protein kinase kinase kinase 1	MAP3K1	Q9BYX2-S40	Q9BYX2	TBD2A	40	S	ESGDCARSLEAVPKK	FALSE	FALSE	0.6212357921984392	FALSE	S/T	S/T	0.00808733	1	0.098	0.052	0.16999999999999998
Q13233	Mitogen-activated protein kinase kinase kinase 1	MAP3K1	Q9BYX2-S53	Q9BYX2	TBD2A	53	S	KKLCGYLSKFGGKGP	FALSE	FALSE	0.6206334063004936	FALSE	S/T	S/T	0.00384454	1	0.098	0.052	0.16999999999999998
Q13233	Mitogen-activated protein kinase kinase kinase 1	MAP3K1	Q9BYX2-S207	Q9BYX2	TBD2A	207	S	FPALQNISLKHLGTE	FALSE	FALSE	0.7331037182085083	FALSE	S/T	S/T	0.116216	1	0.098	0.052	0.16999999999999998
Q13233	Mitogen-activated protein kinase kinase kinase 1	MAP3K1	Q9BYX2-S295	Q9BYX2	TBD2A	295	S	NNTFPFFSEGITRNR	FALSE	FALSE	0.5632268436590543	FALSE	S/T	S/T	1.88158e-4	1	0.098	0.052	0.16999999999999998
Q13233	Mitogen-activated protein kinase kinase kinase 1	MAP3K1	Q9BYX2-S857	Q9BYX2	TBD2A	857	S	RFFTKTISNSRKLMN	FALSE	FALSE	0.6168351309995557	FALSE	S/T	S/T	0.00251973	1	0.098	0.052	0.16999999999999998
Q13233	Mitogen-activated protein kinase kinase kinase 1	MAP3K1	Q9BYX2-S859	Q9BYX2	TBD2A	859	S	FTKTISNSRKLMNIA	FALSE	FALSE	0.5749497810437001	FALSE	S/T	S/T	5.18602e-4	1	0.098	0.052	0.16999999999999998
Q13233	Mitogen-activated protein kinase kinase kinase 1	MAP3K1	Q9BYX2-S909	Q9BYX2	TBD2A	909	S	EYLERRASRRRAVSE	FALSE	FALSE	0.5024623238672333	FALSE	S/T	S/T	6.47026e-5	1	0.098	0.052	0.16999999999999998
Q13233	Mitogen-activated protein kinase kinase kinase 1	MAP3K1	Q9BYX2-T115	Q9BYX2	TBD2A	115	T	EGIFEIKTPSRVITL	FALSE	FALSE	0.5023306778760178	FALSE	S/T	S/T	3.56697e-5	1	0.098	0.052	0.16999999999999998
Q13233	Mitogen-activated protein kinase kinase kinase 1	MAP3K1	Q9BYX2-T290	Q9BYX2	TBD2A	290	T	KAKRQNNTFPFFSEG	FALSE	FALSE	0.7262861136558972	FALSE	S/T	S/T	0.0890973	1	0.098	0.052	0.16999999999999998
Q13233	Mitogen-activated protein kinase kinase kinase 1	MAP3K1	Q9BYX2-T430	Q9BYX2	TBD2A	430	T	EKVTQDFTHPPDQSP	FALSE	FALSE	0.6742689896868207	FALSE	S/T	S/T	0.0265969	1	0.098	0.052	0.16999999999999998
Q13233	Mitogen-activated protein kinase kinase kinase 1	MAP3K1	Q9BYX2-Y349	Q9BYX2	TBD2A	349	Y	EKRASSAYLAAAEDK	FALSE	FALSE	0.6291268635611195	FALSE	S/T	Y	0.00101919	1	0.098	0.052	0.16999999999999998
Q13233	Mitogen-activated protein kinase kinase kinase 1	MAP3K1	Q9BYX2-Y571	Q9BYX2	TBD2A	571	Y	GFLTVPDYEVEDLKL	FALSE	FALSE	0.5348273281626585	FALSE	S/T	Y	2.49542e-6	1	0.098	0.052	0.16999999999999998
Q13233	Mitogen-activated protein kinase kinase kinase 1	MAP3K1	Q9BYX2-Y846	Q9BYX2	TBD2A	846	Y	LQNGLEIYQYLRFFT	FALSE	FALSE	0.555587432969494	FALSE	S/T	Y	4.58558e-5	1	0.098	0.052	0.16999999999999998
Q13233	Mitogen-activated protein kinase kinase kinase 1	MAP3K1	Q9BYX2-Y903	Q9BYX2	TBD2A	903	Y	LEQLKAEYLERRASR	FALSE	FALSE	0.6070620785026611	FALSE	S/T	Y	2.54368e-4	1	0.098	0.052	0.16999999999999998
Q13233	Mitogen-activated protein kinase kinase kinase 1	MAP3K1	Q9BYX7-T249	Q9BYX7	ACTBM	249	T	LPDGQVITIGNERFR	FALSE	FALSE	0.8068639310275506	FALSE	S/T	S/T	0.746156	0.712	0.367	0.041	0.041
Q13233	Mitogen-activated protein kinase kinase kinase 1	MAP3K1	Q9BYZ6-T120	Q9BYZ6	RHBT2	120	T	NSLHHVKTMWYPEIK	FALSE	FALSE	0.564093296661934	FALSE	S/T	S/T	0.125535	1	0.334	0.041	0.102
Q13233	Mitogen-activated protein kinase kinase kinase 1	MAP3K1	Q9BYZ6-T376	Q9BYZ6	RHBT2	376	T	GILRGNGTGYLPGRG	FALSE	FALSE	0.5457338653344744	FALSE	S/T	S/T	0.084127	1	0.334	0.041	0.102
Q13233	Mitogen-activated protein kinase kinase kinase 1	MAP3K1	Q9BZ95-S424	Q9BZ95	NSD3	424	S	KKTRRPRSVLNTQPE	FALSE	FALSE	0.5100943886489899	FALSE	S/T	S/T	0.0473166	0.4	0.255	0.052	0.099
Q13233	Mitogen-activated protein kinase kinase kinase 1	MAP3K1	Q9BZ95-S558	Q9BZ95	NSD3	558	S	RNEKPTQSVSSPEAT	FALSE	FALSE	0.5346350115820226	FALSE	S/T	S/T	0.0554276	0.4	0.255	0.052	0.099
Q13233	Mitogen-activated protein kinase kinase kinase 1	MAP3K1	Q9BZ95-S571	Q9BZ95	NSD3	571	S	ATSGSTGSVEKKQQR	FALSE	FALSE	0.5307405351660036	FALSE	S/T	S/T	0.0691451	0.4	0.255	0.052	0.099
Q13233	Mitogen-activated protein kinase kinase kinase 1	MAP3K1	Q9BZ95-S580	Q9BZ95	NSD3	580	S	EKKQQRRSIRTRSES	FALSE	FALSE	0.6032935046991919	FALSE	S/T	S/T	0.143378	0.4	0.255	0.052	0.099
Q13233	Mitogen-activated protein kinase kinase kinase 1	MAP3K1	Q9BZ95-T611	Q9BZ95	NSD3	611	T	VETVPQATVKTGLQK	FALSE	FALSE	0.6641625423182426	FALSE	S/T	S/T	0.51157300000000006	0.4	0.255	0.052	0.099
Q13233	Mitogen-activated protein kinase kinase kinase 1	MAP3K1	Q9BZC7-T1049	Q9BZC7	ABCA2	1049	T	PPTSGSATIYGHDIR	FALSE	FALSE	0.5311448092994124	FALSE	S/T	S/T	0.744496	0.539	0.218	0.041	0.041
Q13233	Mitogen-activated protein kinase kinase kinase 1	MAP3K1	Q9BZD3-T149	Q9BZD3	GCOM2	149	T	ETSEVEYTVNKGPAS	FALSE	FALSE	0.5471205477391321	FALSE	S/T	S/T	0.383967	0.597	0.261	0.041	0.041
Q13233	Mitogen-activated protein kinase kinase kinase 1	MAP3K1	Q9BZD3-T215	Q9BZD3	GCOM2	215	T	QSEENASTKNLTGLS	FALSE	FALSE	0.5560049503550647	FALSE	S/T	S/T	0.0320093	0.776	0.322	0.041	0.041
Q13233	Mitogen-activated protein kinase kinase kinase 1	MAP3K1	Q9BZE1-T238	Q9BZE1	RM37	238	T	STKDPLPTIASREEI	FALSE	FALSE	0.5048513159878877	FALSE	S/T	S/T	0.63937600000000006	0.523	0.208	0.041	0.041
Q13233	Mitogen-activated protein kinase kinase kinase 1	MAP3K1	Q9BZK7-S447	Q9BZK7	TBL1R	447	S	KHQEPVYSVAFSPDG	FALSE	FALSE	0.5454317790611841	FALSE	S/T	S/T	0.0393439	0.34	0.289	0.0525	0.06
Q13233	Mitogen-activated protein kinase kinase kinase 1	MAP3K1	Q9BZK8-T61	Q9BZK8	OCR1	61	T	GGKAMLFTLKRDRFS	FALSE	FALSE	0.5741338072084363	FALSE	S/T	S/T	0.20152	0.497	0.333	0.041	0.041
Q13233	Mitogen-activated protein kinase kinase kinase 1	MAP3K1	Q9BZL4-S344	Q9BZL4	PP12C	344	S	SSKHRRSSVCRLSSR	FALSE	FALSE	0.6349924197472029	FALSE	S/T	S/T	0.0453445	0.841	0.491	0.041	0.041
Q13233	Mitogen-activated protein kinase kinase kinase 1	MAP3K1	Q9BZL4-T46	Q9BZL4	PP12C	46	T	PGERRARTVRFERAA	FALSE	FALSE	0.7795290750535249	FALSE	S/T	S/T	0.380966	0.841	0.491	0.041	0.041
Q13233	Mitogen-activated protein kinase kinase kinase 1	MAP3K1	Q9BZL4-T425	Q9BZL4	PP12C	425	T	RRFGLLKTGSSGALG	FALSE	FALSE	0.6149352290330704	FALSE	S/T	S/T	0.0391664	0.841	0.491	0.041	0.041
Q13233	Mitogen-activated protein kinase kinase kinase 1	MAP3K1	Q9BZL4-T564	Q9BZL4	PP12C	564	T	RRSTQGVTLTDLKEA	FALSE	FALSE	0.7350687315835304	FALSE	S/T	S/T	0.14983	0.841	0.491	0.041	0.041
Q13233	Mitogen-activated protein kinase kinase kinase 1	MAP3K1	Q9BZS1-S142	Q9BZS1	FOXP3	142	S	TTATGVFSLKARPGL	FALSE	FALSE	0.5122387339232165	FALSE	S/T	S/T	0.0427292	0.841	0.195	0.041	0.0525
Q13233	Mitogen-activated protein kinase kinase kinase 1	MAP3K1	Q9BZS1-T44	Q9BZS1	FOXP3	44	T	GARGPGGTFQGRDLR	FALSE	FALSE	0.6083562591892404	FALSE	S/T	S/T	0.238582	0.841	0.195	0.041	0.0525
Q13233	Mitogen-activated protein kinase kinase kinase 1	MAP3K1	Q9C035-S3	Q9C035	TRIM5	3	S	_____MASGILVNVK	FALSE	FALSE	0.8390964283205334	FALSE	S/T	S/T	0.0241986	1	0.305	0.0505	0.177
Q13233	Mitogen-activated protein kinase kinase kinase 1	MAP3K1	Q9C035-S86	Q9C035	TRIM5	86	S	KLREVKLSPEGQKVD	FALSE	FALSE	0.5955283155873019	FALSE	S/T	S/T	3.24667e-6	1	0.305	0.0505	0.177
Q13233	Mitogen-activated protein kinase kinase kinase 1	MAP3K1	Q9C035-S197	Q9C035	TRIM5	197	S	DILDWEESNELQNLE	FALSE	FALSE	0.7101094455240018	FALSE	S/T	S/T	0.00112603	1	0.305	0.0505	0.177
Q13233	Mitogen-activated protein kinase kinase kinase 1	MAP3K1	Q9C035-S416	Q9C035	TRIM5	416	S	KCSAFQDSSFHTPSV	FALSE	FALSE	0.7564050777125945	FALSE	S/T	S/T	0.0102005	1	0.305	0.0505	0.177
Q13233	Mitogen-activated protein kinase kinase kinase 1	MAP3K1	Q9C035-S490	Q9C035	TRIM5	490	S	GVPMTLCSPSS____	FALSE	FALSE	0.6021997441587305	FALSE	S/T	S/T	8.76381e-6	1	0.305	0.0505	0.177
Q13233	Mitogen-activated protein kinase kinase kinase 1	MAP3K1	Q9C035-S492	Q9C035	TRIM5	492	S	PMTLCSPSS______	FALSE	FALSE	0.7237132612047428	FALSE	S/T	S/T	0.00256617	1	0.305	0.0505	0.177
Q13233	Mitogen-activated protein kinase kinase kinase 1	MAP3K1	Q9C035-S493	Q9C035	TRIM5	493	S	MTLCSPSS_______	FALSE	FALSE	0.7088761121906686	FALSE	S/T	S/T	9.58898e-4	1	0.305	0.0505	0.177
Q13233	Mitogen-activated protein kinase kinase kinase 1	MAP3K1	Q9C035-Y176	Q9C035	TRIM5	176	Y	SWKTQIQYDKTNVLA	FALSE	FALSE	0.648477650783793	FALSE	S/T	Y	1.45793e-5	1	0.305	0.0505	0.177
Q13233	Mitogen-activated protein kinase kinase kinase 1	MAP3K1	Q9C035-Y329	Q9C035	TRIM5	329	Y	SPKPQIIYGARGTRY	FALSE	FALSE	0.7121242254639337	FALSE	S/T	Y	2.5832e-4	1	0.305	0.0505	0.177
Q13233	Mitogen-activated protein kinase kinase kinase 1	MAP3K1	Q9C0B5-S445	Q9C0B5	ZDHC5	445	S	FELGQLQSIRSEGTT	FALSE	FALSE	0.6246000586488735	FALSE	S/T	S/T	0.317495	0.454	0.411	0.041	0.041
Q13233	Mitogen-activated protein kinase kinase kinase 1	MAP3K1	Q9C0B5-S458	Q9C0B5	ZDHC5	458	S	TTSTSYKSLANQTRN	FALSE	FALSE	0.504527800616607	FALSE	S/T	S/T	0.0623457	0.454	0.411	0.041	0.041
Q13233	Mitogen-activated protein kinase kinase kinase 1	MAP3K1	Q9C0B5-S714	Q9C0B5	ZDHC5	714	S	GGTTYEISV______	FALSE	FALSE	0.5925369521426909	FALSE	S/T	S/T	0.115095	0.454	0.411	0.041	0.041
Q13233	Mitogen-activated protein kinase kinase kinase 1	MAP3K1	Q9C0B5-T279	Q9C0B5	ZDHC5	279	T	EVSDGQITVKIMDNG	FALSE	FALSE	0.662067819779726	FALSE	S/T	S/T	0.623367	0.454	0.411	0.041	0.041
Q13233	Mitogen-activated protein kinase kinase kinase 1	MAP3K1	Q9C0B5-T350	Q9C0B5	ZDHC5	350	T	KDSPPTPTMYKYRPG	FALSE	FALSE	0.5787570113725147	FALSE	S/T	S/T	0.103616	0.454	0.411	0.041	0.041
Q13233	Mitogen-activated protein kinase kinase kinase 1	MAP3K1	Q9C0B5-T524	Q9C0B5	ZDHC5	524	T	RLVPTGPTHREPSPV	FALSE	FALSE	0.5162731540464595	FALSE	S/T	S/T	0.0746308	0.454	0.411	0.041	0.041
Q13233	Mitogen-activated protein kinase kinase kinase 1	MAP3K1	Q9C0B5-T709	Q9C0B5	ZDHC5	709	T	KVSGVGGTTYEISV_	FALSE	FALSE	0.5551292189356437	FALSE	S/T	S/T	0.0885498	0.454	0.411	0.041	0.041
Q13233	Mitogen-activated protein kinase kinase kinase 1	MAP3K1	Q9C0B9-S182	Q9C0B9	ZCHC2	182	S	VYLALLGSENREAAG	FALSE	FALSE	0.7320440924726552	FALSE	S/T	S/T	5.74174e-4	0.841	0.435	0.0515	0.041
Q13233	Mitogen-activated protein kinase kinase kinase 1	MAP3K1	Q9C0B9-S444	Q9C0B9	ZCHC2	444	S	LRQLFSSSSQAFLQS	FALSE	FALSE	0.7836870493310627	FALSE	S/T	S/T	6.95332e-4	0.841	0.513	0.0515	0.041
Q13233	Mitogen-activated protein kinase kinase kinase 1	MAP3K1	Q9C0B9-S462	Q9C0B9	ZCHC2	462	S	HSFFQSISSDSLHSI	FALSE	FALSE	0.5713822119085843	FALSE	S/T	S/T	3.90585e-4	0.841	0.306	0.0515	0.041
Q13233	Mitogen-activated protein kinase kinase kinase 1	MAP3K1	Q9C0B9-S463	Q9C0B9	ZCHC2	463	S	SFFQSISSDSLHSIN	FALSE	FALSE	0.6632527408016718	FALSE	S/T	S/T	9.11997e-5	0.841	0.418	0.0515	0.041
Q13233	Mitogen-activated protein kinase kinase kinase 1	MAP3K1	Q9C0B9-S479	Q9C0B9	ZCHC2	479	S	LQSSLKTSKILEHLK	FALSE	FALSE	0.6362777709016202	FALSE	S/T	S/T	2.83651e-4	0.841	0.363	0.0515	0.041
Q13233	Mitogen-activated protein kinase kinase kinase 1	MAP3K1	Q9C0B9-S490	Q9C0B9	ZCHC2	490	S	EHLKEDSSEASSQEE	FALSE	FALSE	0.5222163612460274	FALSE	S/T	S/T	3.56861e-5	0.841	0.297	0.0515	0.041
Q13233	Mitogen-activated protein kinase kinase kinase 1	MAP3K1	Q9C0B9-S564	Q9C0B9	ZCHC2	564	S	VTSADQHSAEKRSLS	FALSE	FALSE	0.6947178192921897	FALSE	S/T	S/T	0.00102087	0.841	0.387	0.0515	0.041
Q13233	Mitogen-activated protein kinase kinase kinase 1	MAP3K1	Q9C0B9-S571	Q9C0B9	ZCHC2	571	S	SAEKRSLSSINKKKG	FALSE	FALSE	0.5605541464283865	FALSE	S/T	S/T	7.24659e-4	0.841	0.303	0.0515	0.041
Q13233	Mitogen-activated protein kinase kinase kinase 1	MAP3K1	Q9C0B9-S604	Q9C0B9	ZCHC2	604	S	RINGIRLSTPQHAHG	FALSE	FALSE	0.6502065239432021	FALSE	S/T	S/T	0.00351091	0.841	0.352	0.0515	0.041
Q13233	Mitogen-activated protein kinase kinase kinase 1	MAP3K1	Q9C0B9-S649	Q9C0B9	ZCHC2	649	S	PRHDGRESFESEEEK	FALSE	FALSE	0.5071494808009874	FALSE	S/T	S/T	0.00125551	0.841	0.287	0.0515	0.041
Q13233	Mitogen-activated protein kinase kinase kinase 1	MAP3K1	Q9C0B9-S767	Q9C0B9	ZCHC2	767	S	AIRESANSTPVGILG	FALSE	FALSE	0.6379512140871967	FALSE	S/T	S/T	0.00482457	0.841	0.371	0.0515	0.041
Q13233	Mitogen-activated protein kinase kinase kinase 1	MAP3K1	Q9C0B9-S804	Q9C0B9	ZCHC2	804	S	STFLPHSSTPALHLT	FALSE	FALSE	0.6703251375937387	FALSE	S/T	S/T	8.92727e-4	0.841	0.347	0.0515	0.041
Q13233	Mitogen-activated protein kinase kinase kinase 1	MAP3K1	Q9C0B9-S873	Q9C0B9	ZCHC2	873	S	DPITKSASQVVGLNQ	FALSE	FALSE	0.6900925863374053	FALSE	S/T	S/T	0.00158071	0.841	0.452	0.0515	0.041
Q13233	Mitogen-activated protein kinase kinase kinase 1	MAP3K1	Q9C0B9-S1150	Q9C0B9	ZCHC2	1150	S	AQDCKQSSMEANQQG	FALSE	FALSE	0.7011670777387257	FALSE	S/T	S/T	0.00433649	0.841	0.5	0.0515	0.041
Q13233	Mitogen-activated protein kinase kinase kinase 1	MAP3K1	Q9C0B9-T805	Q9C0B9	ZCHC2	805	T	TFLPHSSTPALHLTV	FALSE	FALSE	0.6766404864932565	FALSE	S/T	S/T	9.87964e-5	0.841	0.404	0.0515	0.041
Q13233	Mitogen-activated protein kinase kinase kinase 1	MAP3K1	Q9C0B9-T1158	Q9C0B9	ZCHC2	1158	T	MEANQQGTYRLRYAP	FALSE	FALSE	0.9136166536956288	FALSE	S/T	S/T	0.121219	0.841	0.321	0.0515	0.041
Q13233	Mitogen-activated protein kinase kinase kinase 1	MAP3K1	Q9C0B9-T1173	Q9C0B9	ZCHC2	1173	T	PLPPSNDTLDSAD__	FALSE	FALSE	0.7212796748694363	FALSE	S/T	S/T	0.0830374	0.841	0.223	0.0515	0.041
Q13233	Mitogen-activated protein kinase kinase kinase 1	MAP3K1	Q9C0B9-Y176	Q9C0B9	ZCHC2	176	Y	VRSRLIVYLALLGSE	FALSE	FALSE	0.5590235653918768	FALSE	S/T	Y	0.00127656	0.841	0.381	0.0515	0.041
Q13233	Mitogen-activated protein kinase kinase kinase 1	MAP3K1	Q9C0B9-Y1159	Q9C0B9	ZCHC2	1159	Y	EANQQGTYRLRYAPP	FALSE	FALSE	0.5166674200287666	FALSE	S/T	Y	2.30898e-6	0.841	0.24	0.0515	0.041
Q13233	Mitogen-activated protein kinase kinase kinase 1	MAP3K1	Q9C0C9-S50	Q9C0C9	UBE2O	50	S	ASGPSSDSGPEAGSQ	FALSE	FALSE	0.8537064423434173	FALSE	S/T	S/T	0.027779	1	0.308	0.055	0.185
Q13233	Mitogen-activated protein kinase kinase kinase 1	MAP3K1	Q9C0C9-S73	Q9C0C9	UBE2O	73	S	VSGRYRGSVHFGLVR	FALSE	FALSE	0.890870687390652	FALSE	S/T	S/T	0.501334	1	0.308	0.055	0.185
Q13233	Mitogen-activated protein kinase kinase kinase 1	MAP3K1	Q9C0C9-S87	Q9C0C9	UBE2O	87	S	RLIHGEDSDSEGEEE	FALSE	FALSE	0.6544596089162018	FALSE	S/T	S/T	5.35949e-4	1	0.308	0.055	0.185
Q13233	Mitogen-activated protein kinase kinase kinase 1	MAP3K1	Q9C0C9-S89	Q9C0C9	UBE2O	89	S	IHGEDSDSEGEEEGR	FALSE	FALSE	0.6593386132452059	FALSE	S/T	S/T	3.47995e-4	1	0.308	0.055	0.185
Q13233	Mitogen-activated protein kinase kinase kinase 1	MAP3K1	Q9C0C9-S98	Q9C0C9	UBE2O	98	S	GEEEGRGSSGCSEAG	FALSE	FALSE	0.6951328709819754	FALSE	S/T	S/T	0.00188178	1	0.308	0.055	0.185
Q13233	Mitogen-activated protein kinase kinase kinase 1	MAP3K1	Q9C0C9-S99	Q9C0C9	UBE2O	99	S	EEEGRGSSGCSEAGG	FALSE	FALSE	0.8466837328299492	FALSE	S/T	S/T	0.0339278	1	0.308	0.055	0.185
Q13233	Mitogen-activated protein kinase kinase kinase 1	MAP3K1	Q9C0C9-S102	Q9C0C9	UBE2O	102	S	GRGSSGCSEAGGAGH	FALSE	FALSE	0.6871851070012392	FALSE	S/T	S/T	0.00102029	1	0.308	0.055	0.185
Q13233	Mitogen-activated protein kinase kinase kinase 1	MAP3K1	Q9C0C9-S115	Q9C0C9	UBE2O	115	S	GHEEGRASPLRRGYV	FALSE	FALSE	0.6182963042464754	FALSE	S/T	S/T	3.29903e-5	1	0.308	0.055	0.185
Q13233	Mitogen-activated protein kinase kinase kinase 1	MAP3K1	Q9C0C9-S189	Q9C0C9	UBE2O	189	S	CIIYPVNSKDLQHIW	FALSE	FALSE	0.8017413327279042	FALSE	S/T	S/T	0.0156787	1	0.308	0.055	0.185
Q13233	Mitogen-activated protein kinase kinase kinase 1	MAP3K1	Q9C0C9-S320	Q9C0C9	UBE2O	320	S	FCPGGTDSVSPPPSV	FALSE	FALSE	0.8929731384865361	FALSE	S/T	S/T	0.306945	1	0.308	0.055	0.185
Q13233	Mitogen-activated protein kinase kinase kinase 1	MAP3K1	Q9C0C9-S322	Q9C0C9	UBE2O	322	S	PGGTDSVSPPPSVIT	FALSE	FALSE	0.6145153518655231	FALSE	S/T	S/T	2.50067e-5	1	0.308	0.055	0.185
Q13233	Mitogen-activated protein kinase kinase kinase 1	MAP3K1	Q9C0C9-S381	Q9C0C9	UBE2O	381	S	NCAQGEGSMAKKVKR	FALSE	FALSE	0.886900916264314	FALSE	S/T	S/T	0.350876	1	0.308	0.055	0.185
Q13233	Mitogen-activated protein kinase kinase kinase 1	MAP3K1	Q9C0C9-S399	Q9C0C9	UBE2O	399	S	KQVVRIMSCSPDTQC	FALSE	FALSE	0.7362157183858253	FALSE	S/T	S/T	0.0059519	1	0.308	0.055	0.185
Q13233	Mitogen-activated protein kinase kinase kinase 1	MAP3K1	Q9C0C9-S401	Q9C0C9	UBE2O	401	S	VVRIMSCSPDTQCSR	FALSE	FALSE	0.6139153518655232	FALSE	S/T	S/T	2.70182e-5	1	0.308	0.055	0.185
Q13233	Mitogen-activated protein kinase kinase kinase 1	MAP3K1	Q9C0C9-S407	Q9C0C9	UBE2O	407	S	CSPDTQCSRDHSMED	FALSE	FALSE	0.6638543817975876	FALSE	S/T	S/T	7.10403e-4	1	0.308	0.055	0.185
Q13233	Mitogen-activated protein kinase kinase kinase 1	MAP3K1	Q9C0C9-S411	Q9C0C9	UBE2O	411	S	TQCSRDHSMEDPDKK	FALSE	FALSE	0.705040066700355	FALSE	S/T	S/T	0.00338925	1	0.308	0.055	0.185
Q13233	Mitogen-activated protein kinase kinase kinase 1	MAP3K1	Q9C0C9-S425	Q9C0C9	UBE2O	425	S	KGESKTKSEAESASP	FALSE	FALSE	0.6590525860169177	FALSE	S/T	S/T	3.13043e-4	1	0.308	0.055	0.185
Q13233	Mitogen-activated protein kinase kinase kinase 1	MAP3K1	Q9C0C9-S429	Q9C0C9	UBE2O	429	S	KTKSEAESASPEETP	FALSE	FALSE	0.6888184403345725	FALSE	S/T	S/T	0.00121337	1	0.308	0.055	0.185
Q13233	Mitogen-activated protein kinase kinase kinase 1	MAP3K1	Q9C0C9-S431	Q9C0C9	UBE2O	431	S	KSEAESASPEETPDG	FALSE	FALSE	0.605650591527133	FALSE	S/T	S/T	2.3894e-6	1	0.308	0.055	0.185
Q13233	Mitogen-activated protein kinase kinase kinase 1	MAP3K1	Q9C0C9-S439	Q9C0C9	UBE2O	439	S	PEETPDGSASPVEMQ	FALSE	FALSE	0.7240514645542246	FALSE	S/T	S/T	0.00481529	1	0.308	0.055	0.185
Q13233	Mitogen-activated protein kinase kinase kinase 1	MAP3K1	Q9C0C9-S441	Q9C0C9	UBE2O	441	S	ETPDGSASPVEMQDE	FALSE	FALSE	0.6145153518655231	FALSE	S/T	S/T	2.49198e-5	1	0.308	0.055	0.185
Q13233	Mitogen-activated protein kinase kinase kinase 1	MAP3K1	Q9C0C9-S492	Q9C0C9	UBE2O	492	S	ADDTDDTSSVTSSAS	FALSE	FALSE	0.6888184403345725	FALSE	S/T	S/T	0.00134617	1	0.308	0.055	0.185
Q13233	Mitogen-activated protein kinase kinase kinase 1	MAP3K1	Q9C0C9-S493	Q9C0C9	UBE2O	493	S	DDTDDTSSVTSSASS	FALSE	FALSE	0.8877064718198695	FALSE	S/T	S/T	0.331876	1	0.308	0.055	0.185
Q13233	Mitogen-activated protein kinase kinase kinase 1	MAP3K1	Q9C0C9-S496	Q9C0C9	UBE2O	496	S	DDTSSVTSSASSTTS	FALSE	FALSE	0.7050713404251968	FALSE	S/T	S/T	0.0025257	1	0.308	0.055	0.185
Q13233	Mitogen-activated protein kinase kinase kinase 1	MAP3K1	Q9C0C9-S497	Q9C0C9	UBE2O	497	S	DTSSVTSSASSTTSS	FALSE	FALSE	0.7362157183858253	FALSE	S/T	S/T	0.00588707	1	0.308	0.055	0.185
Q13233	Mitogen-activated protein kinase kinase kinase 1	MAP3K1	Q9C0C9-S515	Q9C0C9	UBE2O	515	S	SGTSRKKSIPLSIKN	FALSE	FALSE	0.8903935878053395	FALSE	S/T	S/T	0.187848	1	0.308	0.055	0.185
Q13233	Mitogen-activated protein kinase kinase kinase 1	MAP3K1	Q9C0C9-S519	Q9C0C9	UBE2O	519	S	RKKSIPLSIKNLKRK	FALSE	FALSE	0.8880635445335092	FALSE	S/T	S/T	0.609814	1	0.308	0.055	0.185
Q13233	Mitogen-activated protein kinase kinase kinase 1	MAP3K1	Q9C0C9-S823	Q9C0C9	UBE2O	823	S	EAIKILESLKNMTVE	FALSE	FALSE	0.8835753327452975	FALSE	S/T	S/T	0.653497	1	0.308	0.055	0.185
Q13233	Mitogen-activated protein kinase kinase kinase 1	MAP3K1	Q9C0C9-S836	Q9C0C9	UBE2O	836	S	VEQLLTGSPTSPTVE	FALSE	FALSE	0.6319853760027928	FALSE	S/T	S/T	4.88555e-5	1	0.308	0.055	0.185
Q13233	Mitogen-activated protein kinase kinase kinase 1	MAP3K1	Q9C0C9-S839	Q9C0C9	UBE2O	839	S	LLTGSPTSPTVEPEK	FALSE	FALSE	0.6093509023349554	FALSE	S/T	S/T	6.15798e-6	1	0.308	0.055	0.185
Q13233	Mitogen-activated protein kinase kinase kinase 1	MAP3K1	Q9C0C9-S896	Q9C0C9	UBE2O	896	S	EDKPEGQSPVKAEWP	FALSE	FALSE	0.6139153518655232	FALSE	S/T	S/T	2.87649e-5	1	0.308	0.055	0.185
Q13233	Mitogen-activated protein kinase kinase kinase 1	MAP3K1	Q9C0C9-S904	Q9C0C9	UBE2O	904	S	PVKAEWPSETPVLCQ	FALSE	FALSE	0.659895756102349	FALSE	S/T	S/T	4.82563e-4	1	0.308	0.055	0.185
Q13233	Mitogen-activated protein kinase kinase kinase 1	MAP3K1	Q9C0C9-S1178	Q9C0C9	UBE2O	1178	S	PPAVAELSDSGQQEP	FALSE	FALSE	0.6581957561023488	FALSE	S/T	S/T	3.54846e-4	1	0.308	0.055	0.185
Q13233	Mitogen-activated protein kinase kinase kinase 1	MAP3K1	Q9C0C9-S1196	Q9C0C9	UBE2O	1196	S	GPAPGEASQGSDSEG	FALSE	FALSE	0.7230710723973619	FALSE	S/T	S/T	0.00449172	1	0.308	0.055	0.185
Q13233	Mitogen-activated protein kinase kinase kinase 1	MAP3K1	Q9C0C9-S1199	Q9C0C9	UBE2O	1199	S	PGEASQGSDSEGGAQ	FALSE	FALSE	0.6863184403345726	FALSE	S/T	S/T	0.00100438	1	0.308	0.055	0.185
Q13233	Mitogen-activated protein kinase kinase kinase 1	MAP3K1	Q9C0C9-S1201	Q9C0C9	UBE2O	1201	S	EASQGSDSEGGAQGL	FALSE	FALSE	0.6667726822682227	FALSE	S/T	S/T	5.99562e-4	1	0.308	0.055	0.185
Q13233	Mitogen-activated protein kinase kinase kinase 1	MAP3K1	Q9C0C9-S1220	Q9C0C9	UBE2O	1220	S	RDHTDQTSETAPDAS	FALSE	FALSE	0.6492306011517929	FALSE	S/T	S/T	2.35243e-4	1	0.308	0.055	0.185
Q13233	Mitogen-activated protein kinase kinase kinase 1	MAP3K1	Q9C0C9-S1227	Q9C0C9	UBE2O	1227	S	SETAPDASVPPSVKP	FALSE	FALSE	0.8851285084402601	FALSE	S/T	S/T	0.146843	1	0.308	0.055	0.185
Q13233	Mitogen-activated protein kinase kinase kinase 1	MAP3K1	Q9C0C9-S1231	Q9C0C9	UBE2O	1231	S	PDASVPPSVKPKKRR	FALSE	FALSE	0.890723451017947	FALSE	S/T	S/T	0.852834	1	0.308	0.055	0.185
Q13233	Mitogen-activated protein kinase kinase kinase 1	MAP3K1	Q9C0C9-S1240	Q9C0C9	UBE2O	1240	S	KPKKRRKSYRSFLPE	FALSE	FALSE	0.8277513360369069	FALSE	S/T	S/T	0.0238323	1	0.308	0.055	0.185
Q13233	Mitogen-activated protein kinase kinase kinase 1	MAP3K1	Q9C0C9-S1243	Q9C0C9	UBE2O	1243	S	KRRKSYRSFLPEKSG	FALSE	FALSE	0.8489708288569834	FALSE	S/T	S/T	0.026635	1	0.308	0.055	0.185
Q13233	Mitogen-activated protein kinase kinase kinase 1	MAP3K1	Q9C0C9-T180	Q9C0C9	UBE2O	180	T	CAVKLIGTNCIIYPV	FALSE	FALSE	0.8924170823711441	FALSE	S/T	S/T	0.297627	1	0.308	0.055	0.185
Q13233	Mitogen-activated protein kinase kinase kinase 1	MAP3K1	Q9C0C9-T318	Q9C0C9	UBE2O	318	T	KSFCPGGTDSVSPPP	FALSE	FALSE	0.7070713404251969	FALSE	S/T	S/T	0.00237947	1	0.308	0.055	0.185
Q13233	Mitogen-activated protein kinase kinase kinase 1	MAP3K1	Q9C0C9-T404	Q9C0C9	UBE2O	404	T	IMSCSPDTQCSRDHS	FALSE	FALSE	0.8851285084402601	FALSE	S/T	S/T	0.151579	1	0.308	0.055	0.185
Q13233	Mitogen-activated protein kinase kinase kinase 1	MAP3K1	Q9C0C9-T435	Q9C0C9	UBE2O	435	T	ESASPEETPDGSASP	FALSE	FALSE	0.620849314758886	FALSE	S/T	S/T	3.98022e-5	1	0.308	0.055	0.185
Q13233	Mitogen-activated protein kinase kinase kinase 1	MAP3K1	Q9C0C9-T488	Q9C0C9	UBE2O	488	T	DDEAADDTDDTSSVT	FALSE	FALSE	0.6947299787961109	FALSE	S/T	S/T	0.00154511	1	0.308	0.055	0.185
Q13233	Mitogen-activated protein kinase kinase kinase 1	MAP3K1	Q9C0C9-T491	Q9C0C9	UBE2O	491	T	AADDTDDTSSVTSSA	FALSE	FALSE	0.8527688476285055	FALSE	S/T	S/T	0.04076	1	0.308	0.055	0.185
Q13233	Mitogen-activated protein kinase kinase kinase 1	MAP3K1	Q9C0C9-T495	Q9C0C9	UBE2O	495	T	TDDTSSVTSSASSTT	FALSE	FALSE	0.8148120862696344	FALSE	S/T	S/T	0.0180815	1	0.308	0.055	0.185
Q13233	Mitogen-activated protein kinase kinase kinase 1	MAP3K1	Q9C0C9-T782	Q9C0C9	UBE2O	782	T	VISEEAATAAVQGAV	FALSE	FALSE	0.8607957411992309	FALSE	S/T	S/T	0.0624078	1	0.308	0.055	0.185
Q13233	Mitogen-activated protein kinase kinase kinase 1	MAP3K1	Q9C0C9-T828	Q9C0C9	UBE2O	828	T	LESLKNMTVEQLLTG	FALSE	FALSE	0.8864669534596769	FALSE	S/T	S/T	0.404081	1	0.308	0.055	0.185
Q13233	Mitogen-activated protein kinase kinase kinase 1	MAP3K1	Q9C0C9-T834	Q9C0C9	UBE2O	834	T	MTVEQLLTGSPTSPT	FALSE	FALSE	0.8623790745325641	FALSE	S/T	S/T	0.0700179	1	0.308	0.055	0.185
Q13233	Mitogen-activated protein kinase kinase kinase 1	MAP3K1	Q9C0C9-T838	Q9C0C9	UBE2O	838	T	QLLTGSPTSPTVEPE	FALSE	FALSE	0.8021459078913027	FALSE	S/T	S/T	0.0151624	1	0.308	0.055	0.185
Q13233	Mitogen-activated protein kinase kinase kinase 1	MAP3K1	Q9C0C9-T841	Q9C0C9	UBE2O	841	T	TGSPTSPTVEPEKPT	FALSE	FALSE	0.8857237198420717	FALSE	S/T	S/T	0.737166	1	0.308	0.055	0.185
Q13233	Mitogen-activated protein kinase kinase kinase 1	MAP3K1	Q9C0C9-T906	Q9C0C9	UBE2O	906	T	KAEWPSETPVLCQQC	FALSE	FALSE	0.6272853760027929	FALSE	S/T	S/T	7.21027e-5	1	0.308	0.055	0.185
Q13233	Mitogen-activated protein kinase kinase kinase 1	MAP3K1	Q9C0C9-T1219	Q9C0C9	UBE2O	1219	T	SRDHTDQTSETAPDA	FALSE	FALSE	0.7349983270814774	FALSE	S/T	S/T	0.00571776	1	0.308	0.055	0.185
Q13233	Mitogen-activated protein kinase kinase kinase 1	MAP3K1	Q9C0C9-Y185	Q9C0C9	UBE2O	185	Y	IGTNCIIYPVNSKDL	FALSE	FALSE	0.6202561690126526	FALSE	S/T	Y	7.39579e-7	1	0.308	0.055	0.185
Q13233	Mitogen-activated protein kinase kinase kinase 1	MAP3K1	Q9C0C9-Y643	Q9C0C9	UBE2O	643	Y	EEEDVSVYDIADHPD	FALSE	FALSE	0.6497507998604045	FALSE	S/T	Y	2.4793e-5	1	0.308	0.055	0.185
Q13233	Mitogen-activated protein kinase kinase kinase 1	MAP3K1	Q9C0C9-Y1241	Q9C0C9	UBE2O	1241	Y	PKKRRKSYRSFLPEK	FALSE	FALSE	0.6494270484896156	FALSE	S/T	Y	4.213e-6	1	0.308	0.055	0.185
Q13233	Mitogen-activated protein kinase kinase kinase 1	MAP3K1	Q9C0D6-S99	Q9C0D6	FHDC1	99	S	GKKKRMRSFFWKTIP	FALSE	FALSE	0.5176741667137416	FALSE	S/T	S/T	0.0706269	0.482	0.077	0.114	0.157
Q13233	Mitogen-activated protein kinase kinase kinase 1	MAP3K1	Q9C0D6-S191	Q9C0D6	FHDC1	191	S	QFKKSPRSIVEDIHQ	FALSE	FALSE	0.5531079325322487	FALSE	S/T	S/T	0.0887453	0.482	0.077	0.114	0.157
Q13233	Mitogen-activated protein kinase kinase kinase 1	MAP3K1	Q9C0D6-S643	Q9C0D6	FHDC1	643	S	RARRQGVSVLRKRYS	FALSE	FALSE	0.6246964217251956	FALSE	S/T	S/T	0.341446	0.482	0.077	0.114	0.157
Q13233	Mitogen-activated protein kinase kinase kinase 1	MAP3K1	Q9C0D6-S1024	Q9C0D6	FHDC1	1024	S	PKTPSVPSVPHELPR	FALSE	FALSE	0.5804290161670033	FALSE	S/T	S/T	0.152476	0.482	0.077	0.114	0.157
Q13233	Mitogen-activated protein kinase kinase kinase 1	MAP3K1	Q9C0D6-T133	Q9C0D6	FHDC1	133	T	HYQIDTKTIEELFGQ	FALSE	FALSE	0.6229000679545582	FALSE	S/T	S/T	0.256143	0.482	0.077	0.114	0.157
Q13233	Mitogen-activated protein kinase kinase kinase 1	MAP3K1	Q9C0D6-T350	Q9C0D6	FHDC1	350	T	QEAQKKDTILLNFSE	FALSE	FALSE	0.6542185475972123	FALSE	S/T	S/T	0.420903	0.482	0.077	0.114	0.157
Q13233	Mitogen-activated protein kinase kinase kinase 1	MAP3K1	Q9C0I9-S176	Q9C0I9	LRC27	176	S	RMWAVEHSLPRNPTS	FALSE	FALSE	0.6329453652692301	FALSE	S/T	S/T	0.0969172	0.841	0.333	0.041	0.041
Q13233	Mitogen-activated protein kinase kinase kinase 1	MAP3K1	Q9GZN1-S388	Q9GZN1	ARP6	388	S	DYEENGHSVCEEKFD	FALSE	FALSE	0.512902232811853	FALSE	S/T	S/T	0.811429	0.841	0.083	0.041	0.041
Q13233	Mitogen-activated protein kinase kinase kinase 1	MAP3K1	Q9GZQ6-T218	Q9GZQ6	NPFF1	218	T	GMRRVYTTVLFSHIY	FALSE	FALSE	0.524881396909005	FALSE	S/T	S/T	0.523605	0.306	0.456	0.041	0.041
Q13233	Mitogen-activated protein kinase kinase kinase 1	MAP3K1	Q9GZR1-S412	Q9GZR1	SENP6	412	S	MKDQFGNSIINTPLK	FALSE	FALSE	0.5418997735339633	FALSE	S/T	S/T	0.280708	1	0.314	0.041	0.113
Q13233	Mitogen-activated protein kinase kinase kinase 1	MAP3K1	Q9GZR1-T100	Q9GZR1	SENP6	100	T	NKSESFKTLKGNPIG	FALSE	FALSE	0.5269128679640471	FALSE	S/T	S/T	0.339914	1	0.314	0.041	0.113
Q13233	Mitogen-activated protein kinase kinase kinase 1	MAP3K1	Q9GZR1-T398	Q9GZR1	SENP6	398	T	DSELNTVTLPRKARM	FALSE	FALSE	0.5489252004763906	FALSE	S/T	S/T	0.110185	1	0.314	0.041	0.113
Q13233	Mitogen-activated protein kinase kinase kinase 1	MAP3K1	Q9GZR7-T302	Q9GZR7	DDX24	302	T	SDALPDDTVIESEAL	FALSE	FALSE	0.5293297180617058	FALSE	S/T	S/T	0.236109	0.427	0.293	0.041	0.041
Q13233	Mitogen-activated protein kinase kinase kinase 1	MAP3K1	Q9GZR7-T324	Q9GZR7	DDX24	324	T	ARAKTGGTVSDQALL	FALSE	FALSE	0.6091641282496078	FALSE	S/T	S/T	0.554804	0.427	0.293	0.041	0.041
Q13233	Mitogen-activated protein kinase kinase kinase 1	MAP3K1	Q9GZR7-T705	Q9GZR7	DDX24	705	T	NFKKIYKTLKKDEDI	FALSE	FALSE	0.5132636809178648	FALSE	S/T	S/T	0.123663	0.427	0.293	0.041	0.041
Q13233	Mitogen-activated protein kinase kinase kinase 1	MAP3K1	Q9GZV5-S60	Q9GZV5	WWTR1	60	S	FKEPDSGSHSRQSST	FALSE	FALSE	0.6019422678300854	FALSE	S/T	S/T	0.0190635	1	0.3	0.052	0.0515
Q13233	Mitogen-activated protein kinase kinase kinase 1	MAP3K1	Q9GZV5-S93	Q9GZV5	WWTR1	93	S	RSHSSPASLQLGTGA	FALSE	FALSE	0.6172277732034565	FALSE	S/T	S/T	0.024669	1	0.3	0.052	0.0515
Q13233	Mitogen-activated protein kinase kinase kinase 1	MAP3K1	Q9GZV5-S290	Q9GZV5	WWTR1	290	S	TMTPDMRSITNNSSD	FALSE	FALSE	0.6190693149032953	FALSE	S/T	S/T	0.309753	1	0.3	0.052	0.0515
Q13233	Mitogen-activated protein kinase kinase kinase 1	MAP3K1	Q9GZV5-T98	Q9GZV5	WWTR1	98	T	PASLQLGTGAGAAGS	FALSE	FALSE	0.6284844502020475	FALSE	S/T	S/T	0.205628	1	0.3	0.052	0.0515
Q13233	Mitogen-activated protein kinase kinase kinase 1	MAP3K1	Q9H000-S115	Q9H000	MKRN2	115	S	VLRDRNLSGMAERKT	FALSE	FALSE	0.5299242745169183	FALSE	S/T	S/T	0.158027	0.564	0.304	0.041	0.041
Q13233	Mitogen-activated protein kinase kinase kinase 1	MAP3K1	Q9H000-T106	Q9H000	MKRN2	106	T	PGKREKRTLVLRDRN	FALSE	FALSE	0.7024602989900346	FALSE	S/T	S/T	0.403068	0.678	0.304	0.041	0.041
Q13233	Mitogen-activated protein kinase kinase kinase 1	MAP3K1	Q9H040-T73	Q9H040	SPRTN	73	T	VKWSVRMTLCAGICS	FALSE	FALSE	0.6107292007048504	FALSE	S/T	S/T	0.403761	0.4	0.311	0.041	0.041
Q13233	Mitogen-activated protein kinase kinase kinase 1	MAP3K1	Q9H040-T355	Q9H040	SPRTN	355	T	GSPRISVTVGNIPKN	FALSE	FALSE	0.6064784219000483	FALSE	S/T	S/T	0.376206	0.4	0.311	0.041	0.041
Q13233	Mitogen-activated protein kinase kinase kinase 1	MAP3K1	Q9H069-S208	Q9H069	DRC3	208	S	AEAKHQYSIDELKHQ	FALSE	FALSE	0.8161785582314571	FALSE	S/T	S/T	0.0350046	0.841	0.491	0.052	0.1175
Q13233	Mitogen-activated protein kinase kinase kinase 1	MAP3K1	Q9H091-S509	Q9H091	ZMY15	509	S	LNIQNKQSLKIHVVE	FALSE	FALSE	0.5070340435836209	FALSE	S/T	S/T	0.130124	0.841	0.102	0.046	0.115
Q13233	Mitogen-activated protein kinase kinase kinase 1	MAP3K1	Q9H093-S523	Q9H093	NUAK2	523	S	AAPTTFGSLDELAPP	FALSE	FALSE	0.6343866485250844	TRUE	S/T	S/T	0.125282	0.841	0.56	0.041	0.041
Q13233	Mitogen-activated protein kinase kinase kinase 1	MAP3K1	Q9H093-S547	Q9H093	NUAK2	547	S	SGAVSEDSILSSESF	FALSE	FALSE	0.6077724918722998	TRUE	S/T	S/T	0.198524	0.841	0.56	0.041	0.041
Q13233	Mitogen-activated protein kinase kinase kinase 1	MAP3K1	Q9H093-T58	Q9H093	NUAK2	58	T	HRYEFLETLGKGTYG	FALSE	FALSE	0.6175084598196255	TRUE	S/T	S/T	0.737562	0.841	0.56	0.041	0.041
Q13233	Mitogen-activated protein kinase kinase kinase 1	MAP3K1	Q9H093-T208	Q9H093	NUAK2	208	T	HQGKFLQTFCGSPLY	FALSE	FALSE	0.6117740249779596	TRUE	S/T	S/T	0.816447	0.841	0.56	0.041	0.041
Q13233	Mitogen-activated protein kinase kinase kinase 1	MAP3K1	Q9H093-Y140	Q9H093	NUAK2	140	Y	SRGDLYDYISERQQL	FALSE	FALSE	0.5352020016103327	TRUE	S/T	Y	0.0241372	0.841	0.56	0.041	0.041
Q13233	Mitogen-activated protein kinase kinase kinase 1	MAP3K1	Q9H0A0-T137	Q9H0A0	NAT10	137	T	TPNLLARTVETVEGG	FALSE	FALSE	0.5097514177327337	FALSE	S/T	S/T	0.305285	0.427	0.274	0.041	0.041
Q13233	Mitogen-activated protein kinase kinase kinase 1	MAP3K1	Q9H0B3-T517	Q9H0B3	IQCN	517	T	SVATILKTLCLASPT	FALSE	FALSE	0.535521348065773	FALSE	S/T	S/T	0.249116	0.523	0.302	0.041	0.041
Q13233	Mitogen-activated protein kinase kinase kinase 1	MAP3K1	Q9H0B3-4-T1011	Q9H0B3-4	IQCN-4	1011	T	WCRVALRTGTILPKA	FALSE	FALSE	0.5794865912927275	FALSE	S/T	S/T	0.075249	0.523	0.385	0.041	0.041
Q13233	Mitogen-activated protein kinase kinase kinase 1	MAP3K1	Q9H0B3-4-T1013	Q9H0B3-4	IQCN-4	1013	T	RVALRTGTILPKAAS	FALSE	FALSE	0.6748575168757353	FALSE	S/T	S/T	0.454158	0.523	0.337	0.041	0.041
Q13233	Mitogen-activated protein kinase kinase kinase 1	MAP3K1	Q9H0C8-S13	Q9H0C8	ILKAP	13	S	DLPEPERSPRPAAGK	FALSE	FALSE	0.7812525128647928	FALSE	S/T	S/T	1.22413e-5	1	0.757	0.064	0.191
Q13233	Mitogen-activated protein kinase kinase kinase 1	MAP3K1	Q9H0C8-S82	Q9H0C8	ILKAP	82	S	KGAKRKTSEEEKNGS	FALSE	FALSE	0.7783525128647928	FALSE	S/T	S/T	1.63192e-5	1	0.757	0.064	0.191
Q13233	Mitogen-activated protein kinase kinase kinase 1	MAP3K1	Q9H0C8-S290	Q9H0C8	ILKAP	290	S	VLGVLEVSRSIGDGQ	FALSE	FALSE	0.8260590020545455	FALSE	S/T	S/T	3.88812e-4	1	0.757	0.064	0.191
Q13233	Mitogen-activated protein kinase kinase kinase 1	MAP3K1	Q9H0C8-S305	Q9H0C8	ILKAP	305	S	YKRCGVTSVPDIRRC	FALSE	FALSE	0.9056838992320322	FALSE	S/T	S/T	0.0847472	1	0.757	0.064	0.191
Q13233	Mitogen-activated protein kinase kinase kinase 1	MAP3K1	Q9H0C8-T81	Q9H0C8	ILKAP	81	T	GKGAKRKTSEEEKNG	FALSE	FALSE	0.8272329265069246	FALSE	S/T	S/T	7.1459e-4	1	0.757	0.064	0.191
Q13233	Mitogen-activated protein kinase kinase kinase 1	MAP3K1	Q9H0C8-T263	Q9H0C8	ILKAP	263	T	LSKEHNPTQYEERMR	FALSE	FALSE	0.8906308412986956	FALSE	S/T	S/T	0.0325834	1	0.757	0.064	0.191
Q13233	Mitogen-activated protein kinase kinase kinase 1	MAP3K1	Q9H0C8-T304	Q9H0C8	ILKAP	304	T	QYKRCGVTSVPDIRR	FALSE	FALSE	0.8605743309098772	FALSE	S/T	S/T	0.00971723	1	0.757	0.064	0.191
Q13233	Mitogen-activated protein kinase kinase kinase 1	MAP3K1	Q9H0C8-Y265	Q9H0C8	ILKAP	265	Y	KEHNPTQYEERMRIQ	FALSE	FALSE	0.8032512735304785	FALSE	S/T	Y	1.46888e-5	1	0.757	0.064	0.191
Q13233	Mitogen-activated protein kinase kinase kinase 1	MAP3K1	Q9H0C8-Y298	Q9H0C8	ILKAP	298	Y	RSIGDGQYKRCGVTS	FALSE	FALSE	0.8481772495984055	FALSE	S/T	Y	6.49849e-4	1	0.757	0.064	0.191
Q13233	Mitogen-activated protein kinase kinase kinase 1	MAP3K1	Q9H0E7-S45	Q9H0E7	UBP44	45	S	IWACLSCSHVACGRY	FALSE	FALSE	0.5206305694399483	FALSE	S/T	S/T	0.0322524	0.841	0.344	0.041	0.041
Q13233	Mitogen-activated protein kinase kinase kinase 1	MAP3K1	Q9H0E9-S20	Q9H0E9	BRD8	20	S	TGPTEPWSIREKLCL	FALSE	FALSE	0.6689776348143281	FALSE	S/T	S/T	0.149592	0.523	0.451	0.041	0.041
Q13233	Mitogen-activated protein kinase kinase kinase 1	MAP3K1	Q9H0E9-S387	Q9H0E9	BRD8	387	S	PVGSKAPSIDGKEEL	FALSE	FALSE	0.6658282435930658	FALSE	S/T	S/T	0.140852	0.523	0.451	0.041	0.041
Q13233	Mitogen-activated protein kinase kinase kinase 1	MAP3K1	Q9H0E9-S1152	Q9H0E9	BRD8	1152	S	KRPMDLTSLKRNLSK	FALSE	FALSE	0.6062914181975452	FALSE	S/T	S/T	0.0657547	0.523	0.451	0.041	0.041
Q13233	Mitogen-activated protein kinase kinase kinase 1	MAP3K1	Q9H0E9-T3	Q9H0E9	BRD8	3	T	_____MATGTGKHKL	FALSE	FALSE	0.6679208288161868	FALSE	S/T	S/T	0.117869	0.523	0.451	0.041	0.041
Q13233	Mitogen-activated protein kinase kinase kinase 1	MAP3K1	Q9H0E9-T5	Q9H0E9	BRD8	5	T	___MATGTGKHKLLS	FALSE	FALSE	0.6966344280158248	FALSE	S/T	S/T	0.311724	0.523	0.451	0.041	0.041
Q13233	Mitogen-activated protein kinase kinase kinase 1	MAP3K1	Q9H0E9-T182	Q9H0E9	BRD8	182	T	TPPRRLPTVMVRSPI	FALSE	FALSE	0.7207260587810665	FALSE	S/T	S/T	0.832245	0.523	0.451	0.041	0.041
Q13233	Mitogen-activated protein kinase kinase kinase 1	MAP3K1	Q9H0E9-T479	Q9H0E9	BRD8	479	T	PLPAPEMTVKQERLD	FALSE	FALSE	0.6962814868393541	FALSE	S/T	S/T	0.317292	0.523	0.451	0.041	0.041
Q13233	Mitogen-activated protein kinase kinase kinase 1	MAP3K1	Q9H0E9-T617	Q9H0E9	BRD8	617	T	SLKEESGTIFGSQIK	FALSE	FALSE	0.7249651044957783	FALSE	S/T	S/T	0.433175	0.523	0.451	0.041	0.041
Q13233	Mitogen-activated protein kinase kinase kinase 1	MAP3K1	Q9H0H0-T353	Q9H0H0	INT2	353	T	ELMGILPTVRSTRIV	FALSE	FALSE	0.5157831143048869	FALSE	S/T	S/T	0.883654	0.841	0.121	0.041	0.041
Q13233	Mitogen-activated protein kinase kinase kinase 1	MAP3K1	Q9H0K1-S512	Q9H0K1	SIK2	512	S	NDSPSLDSVDSEYDM	FALSE	FALSE	0.5747938639507886	TRUE	S/T	S/T	0.161584	0.841	0.684	0.041	0.041
Q13233	Mitogen-activated protein kinase kinase kinase 1	MAP3K1	Q9H0K1-S534	Q9H0K1	SIK2	534	S	NFLEDNPSLKDIMLA	FALSE	FALSE	0.5936776438156359	TRUE	S/T	S/T	0.337328	0.841	0.684	0.041	0.041
Q13233	Mitogen-activated protein kinase kinase kinase 1	MAP3K1	Q9H0K1-T25	Q9H0K1	SIK2	25	T	GFYDIEGTLGKGNFA	FALSE	FALSE	0.5841482743944323	TRUE	S/T	S/T	0.639233	0.841	0.684	0.041	0.041
Q13233	Mitogen-activated protein kinase kinase kinase 1	MAP3K1	Q9H0K1-T175	Q9H0K1	SIK2	175	T	KSGELLATWCGSPPY	FALSE	FALSE	0.585486692358888	TRUE	S/T	S/T	0.283275	0.841	0.684	0.041	0.041
Q13233	Mitogen-activated protein kinase kinase kinase 1	MAP3K1	Q9H0K1-T359	Q9H0K1	SIK2	359	T	GRQRRPSTIAEQTVA	FALSE	FALSE	0.5837309186325076	TRUE	S/T	S/T	0.60897	0.841	0.684	0.041	0.041
Q13233	Mitogen-activated protein kinase kinase kinase 1	MAP3K1	Q9H0K1-T376	Q9H0K1	SIK2	376	T	QTVGLPVTMHSPNMR	FALSE	FALSE	0.5041958742521091	TRUE	S/T	S/T	0.0967324	0.841	0.684	0.041	0.041
Q13233	Mitogen-activated protein kinase kinase kinase 1	MAP3K1	Q9H0K1-T484	Q9H0K1	SIK2	484	T	RSGQRRHTLSEVTNQ	FALSE	FALSE	0.5762968445767199	TRUE	S/T	S/T	0.151581	0.841	0.684	0.041	0.041
Q13233	Mitogen-activated protein kinase kinase kinase 1	MAP3K1	Q9H0K1-Y700	Q9H0K1	SIK2	700	Y	AQNTCQLYCKEPPRS	FALSE	FALSE	0.5135940437831068	TRUE	S/T	Y	4.85906e-4	0.841	0.684	0.041	0.041
Q13233	Mitogen-activated protein kinase kinase kinase 1	MAP3K1	Q9H0K6-T49	Q9H0K6	PUS7L	49	T	QGQLVNKTIDEPIFK	FALSE	FALSE	0.5312188880765035	FALSE	S/T	S/T	0.298988	0.34	0.301	0.041	0.041
Q13233	Mitogen-activated protein kinase kinase kinase 1	MAP3K1	Q9H0L4-S344	Q9H0L4	CSTFT	344	S	PRGGTLLSVTGEVEP	FALSE	FALSE	0.5677340437620396	FALSE	S/T	S/T	0.0994716	0.375	0.124	0.041	0.157
Q13233	Mitogen-activated protein kinase kinase kinase 1	MAP3K1	Q9H0L4-S601	Q9H0L4	CSTFT	601	S	LPPEQRQSILILKEQ	FALSE	FALSE	0.5723596975837886	FALSE	S/T	S/T	0.101498	0.375	0.124	0.041	0.157
Q13233	Mitogen-activated protein kinase kinase kinase 1	MAP3K1	Q9H0L4-T341	Q9H0L4	CSTFT	341	T	PNDPRGGTLLSVTGE	FALSE	FALSE	0.5273213475328418	FALSE	S/T	S/T	0.0787576	0.375	0.124	0.041	0.157
Q13233	Mitogen-activated protein kinase kinase kinase 1	MAP3K1	Q9H1A4-S60	Q9H1A4	APC1	60	S	GAAGLVGSLQEVTIH	FALSE	FALSE	0.6285375724524193	FALSE	S/T	S/T	0.0311496	1	0.281	0.063	0.041
Q13233	Mitogen-activated protein kinase kinase kinase 1	MAP3K1	Q9H1A4-S300	Q9H1A4	APC1	300	S	QNVATSSSLTAHLRS	FALSE	FALSE	0.6032270747975408	FALSE	S/T	S/T	0.0278683	1	0.281	0.063	0.041
Q13233	Mitogen-activated protein kinase kinase kinase 1	MAP3K1	Q9H1A4-S324	Q9H1A4	APC1	324	S	SPFQNYSSIHSQSRS	FALSE	FALSE	0.6583015600202693	FALSE	S/T	S/T	0.047229	1	0.281	0.063	0.041
Q13233	Mitogen-activated protein kinase kinase kinase 1	MAP3K1	Q9H1A4-S336	Q9H1A4	APC1	336	S	SRSTSSPSLHSRSPS	FALSE	FALSE	0.6286914186062654	FALSE	S/T	S/T	0.0306206	1	0.281	0.063	0.041
Q13233	Mitogen-activated protein kinase kinase kinase 1	MAP3K1	Q9H1A4-S343	Q9H1A4	APC1	343	S	SLHSRSPSISNMAAL	FALSE	FALSE	0.7160401109362607	FALSE	S/T	S/T	0.121406	1	0.281	0.063	0.041
Q13233	Mitogen-activated protein kinase kinase kinase 1	MAP3K1	Q9H1A4-S364	Q9H1A4	APC1	364	S	ALGVHSFSGVQRFNI	FALSE	FALSE	0.6286914186062654	FALSE	S/T	S/T	0.0306542	1	0.281	0.063	0.041
Q13233	Mitogen-activated protein kinase kinase kinase 1	MAP3K1	Q9H1A4-S373	Q9H1A4	APC1	373	S	VQRFNISSHNQSPKR	FALSE	FALSE	0.6335354319651446	FALSE	S/T	S/T	0.0345732	1	0.281	0.063	0.041
Q13233	Mitogen-activated protein kinase kinase kinase 1	MAP3K1	Q9H1A4-S518	Q9H1A4	APC1	518	S	IPGLPAPSLTMSNTM	FALSE	FALSE	0.6353498043682175	FALSE	S/T	S/T	0.0374825	1	0.281	0.063	0.041
Q13233	Mitogen-activated protein kinase kinase kinase 1	MAP3K1	Q9H1A4-S569	Q9H1A4	APC1	569	S	DSSKLHDSLYNEDCT	FALSE	FALSE	0.632183604198451	FALSE	S/T	S/T	0.0325713	1	0.281	0.063	0.041
Q13233	Mitogen-activated protein kinase kinase kinase 1	MAP3K1	Q9H1A4-S586	Q9H1A4	APC1	586	S	QLGTYIHSIRDPVHN	FALSE	FALSE	0.720994945031313	FALSE	S/T	S/T	0.183935	1	0.281	0.063	0.041
Q13233	Mitogen-activated protein kinase kinase kinase 1	MAP3K1	Q9H1A4-S686	Q9H1A4	APC1	686	S	RNFDFEGSLSPVIAP	FALSE	FALSE	0.6346831377015509	FALSE	S/T	S/T	0.0373819	1	0.281	0.063	0.041
Q13233	Mitogen-activated protein kinase kinase kinase 1	MAP3K1	Q9H1A4-S727	Q9H1A4	APC1	727	S	ESHLLNRSLCLSPSE	FALSE	FALSE	0.6732419897390578	FALSE	S/T	S/T	0.0903179	1	0.281	0.063	0.041
Q13233	Mitogen-activated protein kinase kinase kinase 1	MAP3K1	Q9H1A4-S876	Q9H1A4	APC1	876	S	RSRLVVLSIALYILG	FALSE	FALSE	0.7272608794316655	FALSE	S/T	S/T	0.213081	1	0.281	0.063	0.041
Q13233	Mitogen-activated protein kinase kinase kinase 1	MAP3K1	Q9H1A4-S922	Q9H1A4	APC1	922	S	FSFRHSTSVSSLAER	FALSE	FALSE	0.6326409875207002	FALSE	S/T	S/T	0.0358513	1	0.281	0.063	0.041
Q13233	Mitogen-activated protein kinase kinase kinase 1	MAP3K1	Q9H1A4-T65	Q9H1A4	APC1	65	T	VGSLQEVTIHEKQKE	FALSE	FALSE	0.7728465996808757	FALSE	S/T	S/T	0.487007	1	0.281	0.063	0.041
Q13233	Mitogen-activated protein kinase kinase kinase 1	MAP3K1	Q9H1A4-T118	Q9H1A4	APC1	118	T	LAVYKAFTVDSPVQQ	FALSE	FALSE	0.6559160527738925	FALSE	S/T	S/T	0.0494385	1	0.281	0.063	0.041
Q13233	Mitogen-activated protein kinase kinase kinase 1	MAP3K1	Q9H1A4-T520	Q9H1A4	APC1	520	T	GLPAPSLTMSNTMPR	FALSE	FALSE	0.6692419897390578	FALSE	S/T	S/T	0.0899323	1	0.281	0.063	0.041
Q13233	Mitogen-activated protein kinase kinase kinase 1	MAP3K1	Q9H1A4-T596	Q9H1A4	APC1	596	T	DPVHNRVTLELSNGS	FALSE	FALSE	0.570565219194728	FALSE	S/T	S/T	0.0259006	1	0.281	0.063	0.041
Q13233	Mitogen-activated protein kinase kinase kinase 1	MAP3K1	Q9H1C0-S268	Q9H1C0	LPAR5	268	S	RSKLVAASVPARDRV	FALSE	FALSE	0.5174209075343622	FALSE	S/T	S/T	0.275991	0.34	0.39	0.041	0.041
Q13233	Mitogen-activated protein kinase kinase kinase 1	MAP3K1	Q9H1H9-S169	Q9H1H9	KI13A	169	S	DPKGSRQSLKVREHK	FALSE	FALSE	0.5331153979606639	FALSE	S/T	S/T	0.117124	0.427	0.173	0.051	0.099
Q13233	Mitogen-activated protein kinase kinase kinase 1	MAP3K1	Q9H1H9-S1053	Q9H1H9	KI13A	1053	S	LMVEAILSVSIGCVT	FALSE	FALSE	0.5330280963733623	FALSE	S/T	S/T	0.108177	0.427	0.173	0.051	0.099
Q13233	Mitogen-activated protein kinase kinase kinase 1	MAP3K1	Q9H1H9-S1055	Q9H1H9	KI13A	1055	S	VEAILSVSIGCVTAR	FALSE	FALSE	0.551516485825253	FALSE	S/T	S/T	0.167152	0.427	0.173	0.051	0.099
Q13233	Mitogen-activated protein kinase kinase kinase 1	MAP3K1	Q9H1H9-S1287	Q9H1H9	KI13A	1287	S	NKQSFTQSLKRRISL	FALSE	FALSE	0.6064447240432559	FALSE	S/T	S/T	0.244058	0.427	0.173	0.051	0.099
Q13233	Mitogen-activated protein kinase kinase kinase 1	MAP3K1	Q9H1H9-S1684	Q9H1H9	KI13A	1684	S	KGSPSSQSIPEKNSK	FALSE	FALSE	0.5423801849280825	FALSE	S/T	S/T	0.143314	0.427	0.173	0.051	0.099
Q13233	Mitogen-activated protein kinase kinase kinase 1	MAP3K1	Q9H1H9-S1692	Q9H1H9	KI13A	1692	S	IPEKNSKSLCRTGSC	FALSE	FALSE	0.520301070947457	FALSE	S/T	S/T	0.0965337	0.427	0.173	0.051	0.099
Q13233	Mitogen-activated protein kinase kinase kinase 1	MAP3K1	Q9H1H9-T262	Q9H1H9	KI13A	262	T	GSERVSKTGAAGERL	FALSE	FALSE	0.5317280963733624	FALSE	S/T	S/T	0.113573	0.427	0.173	0.051	0.099
Q13233	Mitogen-activated protein kinase kinase kinase 1	MAP3K1	Q9H1H9-T1367	Q9H1H9	KI13A	1367	T	ERLRQAVTVKEALST	FALSE	FALSE	0.6160039110926162	FALSE	S/T	S/T	0.403928	0.427	0.173	0.051	0.099
Q13233	Mitogen-activated protein kinase kinase kinase 1	MAP3K1	Q9H1H9-T1452	Q9H1H9	KI13A	1452	T	SETPHALTVSPFKAF	FALSE	FALSE	0.6499896357822983	FALSE	S/T	S/T	0.435079	0.427	0.173	0.051	0.099
Q13233	Mitogen-activated protein kinase kinase kinase 1	MAP3K1	Q9H1P6-T94	Q9H1P6	CT085	94	T	PSPPVPQTTQGFIGW	FALSE	FALSE	0.6771170294332305	FALSE	S/T	S/T	0.208852	0.619	0.369	0.041	0.041
Q13233	Mitogen-activated protein kinase kinase kinase 1	MAP3K1	Q9H1R3-S151	Q9H1R3	MYLK2	151	S	PAFLHSPSCPAIISS	FALSE	FALSE	0.5701379555919739	TRUE	S/T	S/T	0.0500407	0.841	0.292	0.063	0.0825
Q13233	Mitogen-activated protein kinase kinase kinase 1	MAP3K1	Q9H1R3-S588	Q9H1R3	MYLK2	588	S	RFKKISSSGALMALG	FALSE	FALSE	0.6122305627760294	TRUE	S/T	S/T	0.146845	0.841	0.292	0.063	0.0825
Q13233	Mitogen-activated protein kinase kinase kinase 1	MAP3K1	Q9H1R3-T182	Q9H1R3	MYLK2	182	T	TFEGVPMTHSPTDPR	FALSE	FALSE	0.6918815028159457	TRUE	S/T	S/T	0.432546	0.841	0.292	0.063	0.0825
Q13233	Mitogen-activated protein kinase kinase kinase 1	MAP3K1	Q9H1Y3-S380	Q9H1Y3	OPN3	380	S	FIITSDESLSVDDSD	FALSE	FALSE	0.5769125740955601	FALSE	S/T	S/T	0.0345505	0.841	0.398	0.041	0.041
Q13233	Mitogen-activated protein kinase kinase kinase 1	MAP3K1	Q9H201-T102	Q9H201	EPN3	102	T	QCRENLYTIQTLKDF	FALSE	FALSE	0.5337673324963801	FALSE	S/T	S/T	0.772138	0.704	0.169	0.041	0.041
Q13233	Mitogen-activated protein kinase kinase kinase 1	MAP3K1	Q9H210-T95	Q9H210	OR2D2	95	T	RKKVIAFTLCAARLL	FALSE	FALSE	0.522451018630254	FALSE	S/T	S/T	0.409672	0.316	0.369	0.041	0.041
Q13233	Mitogen-activated protein kinase kinase kinase 1	MAP3K1	Q9H228-T379	Q9H228	S1PR5	379	T	GLDTSGSTGSPGAPT	FALSE	FALSE	0.551509335242296	FALSE	S/T	S/T	0.0289912	0.841	0.464	0.041	0.041
Q13233	Mitogen-activated protein kinase kinase kinase 1	MAP3K1	Q9H237-S100	Q9H237	PORCN	100	S	SHRGVFLSVTILIYL	FALSE	FALSE	0.7027043609185751	FALSE	S/T	S/T	0.344535	0.482	0.419	0.041	0.041
Q13233	Mitogen-activated protein kinase kinase kinase 1	MAP3K1	Q9H244-T107	Q9H244	P2Y12	107	T	TSVIFYFTMYISISF	FALSE	FALSE	0.5293110746838925	FALSE	S/T	S/T	0.222532	0.523	0.323	0.041	0.041
Q13233	Mitogen-activated protein kinase kinase kinase 1	MAP3K1	Q9H2G2-T183	Q9H2G2	SLK	183	T	VSAKNTRTIQRRDSF	FALSE	FALSE	0.5957173662347879	TRUE	S/T	S/T	0.976081	0.841	0.332	0.041	0.041
Q13233	Mitogen-activated protein kinase kinase kinase 1	MAP3K1	Q9H2G4-S303	Q9H2G4	TSYL2	303	S	VQDLRHISMGYKMKL	FALSE	FALSE	0.5052788988073548	FALSE	S/T	S/T	0.0225296	0.841	0.443	0.041	0.041
Q13233	Mitogen-activated protein kinase kinase kinase 1	MAP3K1	Q9H2G4-S339	Q9H2G4	TSYL2	339	S	SGRLVSHSTPIRWHR	FALSE	FALSE	0.6582874547860349	FALSE	S/T	S/T	0.0495253	0.841	0.443	0.041	0.041
Q13233	Mitogen-activated protein kinase kinase kinase 1	MAP3K1	Q9H2K8-S170	Q9H2K8	TAOK3	170	S	LADFGSASMASPANS	FALSE	FALSE	0.5987970417731877	TRUE	S/T	S/T	0.104502	0.841	0.603	0.041	0.041
Q13233	Mitogen-activated protein kinase kinase kinase 1	MAP3K1	Q9H2K8-S177	Q9H2K8	TAOK3	177	S	SMASPANSFVGTPYW	FALSE	FALSE	0.5954289713902923	TRUE	S/T	S/T	0.138071	0.841	0.603	0.041	0.041
Q13233	Mitogen-activated protein kinase kinase kinase 1	MAP3K1	Q9H2K8-S336	Q9H2K8	TAOK3	336	S	EDSEHGTSLNREMDS	FALSE	FALSE	0.6043276216862079	TRUE	S/T	S/T	0.112761	0.841	0.603	0.041	0.041
Q13233	Mitogen-activated protein kinase kinase kinase 1	MAP3K1	Q9H2K8-S421	Q9H2K8	TAOK3	421	S	PEPRPTQSVQSQALH	FALSE	FALSE	0.6211816726709517	TRUE	S/T	S/T	0.352152	0.841	0.603	0.041	0.041
Q13233	Mitogen-activated protein kinase kinase kinase 1	MAP3K1	Q9H2K8-S424	Q9H2K8	TAOK3	424	S	RPTQSVQSQALHYRN	FALSE	FALSE	0.5112388945861499	TRUE	S/T	S/T	0.0674009	0.841	0.603	0.041	0.041
Q13233	Mitogen-activated protein kinase kinase kinase 1	MAP3K1	Q9H2K8-S442	Q9H2K8	TAOK3	442	S	FATIKSASLVTRQIH	FALSE	FALSE	0.5934314353030551	TRUE	S/T	S/T	0.231287	0.841	0.603	0.041	0.041
Q13233	Mitogen-activated protein kinase kinase kinase 1	MAP3K1	Q9H2K8-S462	Q9H2K8	TAOK3	462	S	NELREQMSGYKRMRR	FALSE	FALSE	0.5152065949915448	TRUE	S/T	S/T	0.076201	0.841	0.603	0.041	0.041
Q13233	Mitogen-activated protein kinase kinase kinase 1	MAP3K1	Q9H2K8-S551	Q9H2K8	TAOK3	551	S	DLTTFLESQKKQYKI	FALSE	FALSE	0.5970392647975944	TRUE	S/T	S/T	0.10301	0.841	0.603	0.041	0.041
Q13233	Mitogen-activated protein kinase kinase kinase 1	MAP3K1	Q9H2K8-S572	Q9H2K8	TAOK3	572	S	EEMNEDHSTPKKEKQ	FALSE	FALSE	0.5037247937399039	TRUE	S/T	S/T	0.0477797	0.841	0.603	0.041	0.041
Q13233	Mitogen-activated protein kinase kinase kinase 1	MAP3K1	Q9H2K8-T437	Q9H2K8	TAOK3	437	T	RNRERFATIKSASLV	FALSE	FALSE	0.6107742938134388	TRUE	S/T	S/T	0.826522	0.841	0.603	0.041	0.041
Q13233	Mitogen-activated protein kinase kinase kinase 1	MAP3K1	Q9H2K8-T666	Q9H2K8	TAOK3	666	T	LEYRQLHTLQKLRMD	FALSE	FALSE	0.6130308732895966	TRUE	S/T	S/T	0.523378	0.841	0.603	0.041	0.041
Q13233	Mitogen-activated protein kinase kinase kinase 1	MAP3K1	Q9H2K8-Y103	Q9H2K8	TAOK3	103	Y	TAWLVMEYCLGSASD	FALSE	FALSE	0.5368336502573205	TRUE	S/T	Y	0.00261384	0.841	0.603	0.041	0.041
Q13233	Mitogen-activated protein kinase kinase kinase 1	MAP3K1	Q9H2K8-Y183	Q9H2K8	TAOK3	183	Y	NSFVGTPYWMAPEVI	FALSE	FALSE	0.5425318924889819	TRUE	S/T	Y	0.00330781	0.841	0.603	0.041	0.041
Q13233	Mitogen-activated protein kinase kinase kinase 1	MAP3K1	Q9H2K8-Y305	Q9H2K8	TAOK3	305	Y	RELDNLQYRKMKKIL	FALSE	FALSE	0.5214047080327637	TRUE	S/T	Y	1.9887e-4	0.841	0.603	0.041	0.041
Q13233	Mitogen-activated protein kinase kinase kinase 1	MAP3K1	Q9H2L5-S283	Q9H2L5	RASF4	283	S	FEMPVLDSFVEKLKE	FALSE	FALSE	0.5256117892144331	FALSE	S/T	S/T	0.0840536	0.454	0.508	0.041	0.041
Q13233	Mitogen-activated protein kinase kinase kinase 1	MAP3K1	Q9H2M9-T1175	Q9H2M9	RBGPR	1175	T	VMRFSLKTVKPLSLF	FALSE	FALSE	0.5388357540288747	FALSE	S/T	S/T	0.813399	1	0.196	0.041	0.041
Q13233	Mitogen-activated protein kinase kinase kinase 1	MAP3K1	Q9H2X6-S46	Q9H2X6	HIPK2	46	S	WDMTGYGSHSKVYSQ	FALSE	FALSE	0.752575117596369	TRUE	S/T	S/T	0.152716	0.841	0.357	0.0785	0.241
Q13233	Mitogen-activated protein kinase kinase kinase 1	MAP3K1	Q9H2X6-S118	Q9H2X6	HIPK2	118	S	PHNLMRRSTVSLLDT	FALSE	FALSE	0.7268868711122786	TRUE	S/T	S/T	0.0105217	0.841	0.357	0.0785	0.241
Q13233	Mitogen-activated protein kinase kinase kinase 1	MAP3K1	Q9H2X6-S121	Q9H2X6	HIPK2	121	S	LMRRSTVSLLDTYQK	FALSE	FALSE	0.7600052896077159	TRUE	S/T	S/T	0.0755271	0.841	0.357	0.0785	0.241
Q13233	Mitogen-activated protein kinase kinase kinase 1	MAP3K1	Q9H2X6-S336	Q9H2X6	HIPK2	336	S	NIMLVDPSRQPYRVK	FALSE	FALSE	0.735940122691617	TRUE	S/T	S/T	0.00925635	0.841	0.357	0.0785	0.241
Q13233	Mitogen-activated protein kinase kinase kinase 1	MAP3K1	Q9H2X6-S359	Q9H2X6	HIPK2	359	S	HVSKAVCSTYLQSRY	FALSE	FALSE	0.7611941652154165	TRUE	S/T	S/T	0.121973	0.841	0.357	0.0785	0.241
Q13233	Mitogen-activated protein kinase kinase kinase 1	MAP3K1	Q9H2X6-S364	Q9H2X6	HIPK2	364	S	VCSTYLQSRYYRAPE	FALSE	FALSE	0.721962193567355	TRUE	S/T	S/T	0.00662586	0.841	0.357	0.0785	0.241
Q13233	Mitogen-activated protein kinase kinase kinase 1	MAP3K1	Q9H2X6-S441	Q9H2X6	HIPK2	441	S	FFNRDTDSPYPLWRL	FALSE	FALSE	0.6471898153501862	TRUE	S/T	S/T	1.27387e-4	0.841	0.357	0.0785	0.241
Q13233	Mitogen-activated protein kinase kinase kinase 1	MAP3K1	Q9H2X6-S668	Q9H2X6	HIPK2	668	S	GFQGLQASPSKHAGY	FALSE	FALSE	0.6494210465814173	TRUE	S/T	S/T	1.39014e-4	0.841	0.357	0.0785	0.241
Q13233	Mitogen-activated protein kinase kinase kinase 1	MAP3K1	Q9H2X6-S826	Q9H2X6	HIPK2	826	S	VSSSQAISSPQRSKR	FALSE	FALSE	0.6972817167141162	TRUE	S/T	S/T	0.00492969	0.841	0.357	0.0785	0.241
Q13233	Mitogen-activated protein kinase kinase kinase 1	MAP3K1	Q9H2X6-S827	Q9H2X6	HIPK2	827	S	SSSQAISSPQRSKRV	FALSE	FALSE	0.6288969011043409	TRUE	S/T	S/T	3.27225e-5	0.841	0.357	0.0785	0.241
Q13233	Mitogen-activated protein kinase kinase kinase 1	MAP3K1	Q9H2X6-S847	Q9H2X6	HIPK2	847	S	PRCAMVHSSPACSTS	FALSE	FALSE	0.6549361208698392	TRUE	S/T	S/T	3.19995e-4	0.841	0.357	0.0785	0.241
Q13233	Mitogen-activated protein kinase kinase kinase 1	MAP3K1	Q9H2X6-S848	Q9H2X6	HIPK2	848	S	RCAMVHSSPACSTSV	FALSE	FALSE	0.6357603327969015	TRUE	S/T	S/T	8.61251e-5	0.841	0.357	0.0785	0.241
Q13233	Mitogen-activated protein kinase kinase kinase 1	MAP3K1	Q9H2X6-S852	Q9H2X6	HIPK2	852	S	VHSSPACSTSVTCGW	FALSE	FALSE	0.758476725550514	TRUE	S/T	S/T	0.0553578	0.841	0.357	0.0785	0.241
Q13233	Mitogen-activated protein kinase kinase kinase 1	MAP3K1	Q9H2X6-S854	Q9H2X6	HIPK2	854	S	SSPACSTSVTCGWGD	FALSE	FALSE	0.7529513080725594	TRUE	S/T	S/T	0.172976	0.841	0.357	0.0785	0.241
Q13233	Mitogen-activated protein kinase kinase kinase 1	MAP3K1	Q9H2X6-S882	Q9H2X6	HIPK2	882	S	IVIPDTPSPTVSVIT	FALSE	FALSE	0.6506210465814172	TRUE	S/T	S/T	1.51365e-4	0.841	0.357	0.0785	0.241
Q13233	Mitogen-activated protein kinase kinase kinase 1	MAP3K1	Q9H2X6-S924	Q9H2X6	HIPK2	924	S	SCVTVHDSPYSDSSS	FALSE	FALSE	0.6280245606788091	TRUE	S/T	S/T	3.12384e-5	0.841	0.357	0.0785	0.241
Q13233	Mitogen-activated protein kinase kinase kinase 1	MAP3K1	Q9H2X6-S934	Q9H2X6	HIPK2	934	S	SDSSSNTSPYSVQQR	FALSE	FALSE	0.5953046160850076	TRUE	S/T	S/T	7.94457e-6	0.841	0.357	0.0785	0.241
Q13233	Mitogen-activated protein kinase kinase kinase 1	MAP3K1	Q9H2X6-S1188	Q9H2X6	HIPK2	1188	S	VYTGYPLSPAKVNQY	FALSE	FALSE	0.6393076841297792	TRUE	S/T	S/T	4.33021e-5	0.841	0.357	0.0785	0.241
Q13233	Mitogen-activated protein kinase kinase kinase 1	MAP3K1	Q9H2X6-T119	Q9H2X6	HIPK2	119	T	HNLMRRSTVSLLDTY	FALSE	FALSE	0.7772904720056316	TRUE	S/T	S/T	0.415065	0.841	0.357	0.0785	0.241
Q13233	Mitogen-activated protein kinase kinase kinase 1	MAP3K1	Q9H2X6-T221	Q9H2X6	HIPK2	221	T	VKCWKRGTNEIVAIK	FALSE	FALSE	0.735940122691617	TRUE	S/T	S/T	0.00901292	0.841	0.357	0.0785	0.241
Q13233	Mitogen-activated protein kinase kinase kinase 1	MAP3K1	Q9H2X6-T360	Q9H2X6	HIPK2	360	T	VSKAVCSTYLQSRYY	FALSE	FALSE	0.7529513080725594	TRUE	S/T	S/T	0.175679	0.841	0.357	0.0785	0.241
Q13233	Mitogen-activated protein kinase kinase kinase 1	MAP3K1	Q9H2X6-T566	Q9H2X6	HIPK2	566	T	DTVNQSKTPFITHVA	FALSE	FALSE	0.6871803780357694	TRUE	S/T	S/T	9.13894e-4	0.841	0.357	0.0785	0.241
Q13233	Mitogen-activated protein kinase kinase kinase 1	MAP3K1	Q9H2X6-T796	Q9H2X6	HIPK2	796	T	HVMRQQPTSTTSSRK	FALSE	FALSE	0.7513841834856418	TRUE	S/T	S/T	0.0916143	0.841	0.357	0.0785	0.241
Q13233	Mitogen-activated protein kinase kinase kinase 1	MAP3K1	Q9H2X6-T838	Q9H2X6	HIPK2	838	T	SKRVKENTPPRCAMV	FALSE	FALSE	0.637666393402962	TRUE	S/T	S/T	6.57209e-5	0.841	0.357	0.0785	0.241
Q13233	Mitogen-activated protein kinase kinase kinase 1	MAP3K1	Q9H2X6-T853	Q9H2X6	HIPK2	853	T	HSSPACSTSVTCGWG	FALSE	FALSE	0.7434651294293844	TRUE	S/T	S/T	0.0113682	0.841	0.357	0.0785	0.241
Q13233	Mitogen-activated protein kinase kinase kinase 1	MAP3K1	Q9H2X6-T880	Q9H2X6	HIPK2	880	T	QTIVIPDTPSPTVSV	FALSE	FALSE	0.6494210465814173	TRUE	S/T	S/T	1.41459e-4	0.841	0.357	0.0785	0.241
Q13233	Mitogen-activated protein kinase kinase kinase 1	MAP3K1	Q9H2X6-T933	Q9H2X6	HIPK2	933	T	YSDSSSNTSPYSVQQ	FALSE	FALSE	0.7416317960960509	TRUE	S/T	S/T	0.0112027	0.841	0.357	0.0785	0.241
Q13233	Mitogen-activated protein kinase kinase kinase 1	MAP3K1	Q9H2X6-T1114	Q9H2X6	HIPK2	1114	T	APAALGSTGTVAHLV	FALSE	FALSE	0.7635671367321665	TRUE	S/T	S/T	0.231878	0.841	0.357	0.0785	0.241
Q13233	Mitogen-activated protein kinase kinase kinase 1	MAP3K1	Q9H2X6-Y44	Q9H2X6	HIPK2	44	Y	SNWDMTGYGSHSKVY	FALSE	FALSE	0.7679889632264598	TRUE	S/T	Y	0.00304536	0.841	0.357	0.0785	0.241
Q13233	Mitogen-activated protein kinase kinase kinase 1	MAP3K1	Q9H2X6-Y258	Q9H2X6	HIPK2	258	Y	STESADDYNFVRAYE	FALSE	FALSE	0.7814857886232855	TRUE	S/T	Y	0.00169494	0.841	0.357	0.0785	0.241
Q13233	Mitogen-activated protein kinase kinase kinase 1	MAP3K1	Q9H2X6-Y264	Q9H2X6	HIPK2	264	Y	DYNFVRAYECFQHKN	FALSE	FALSE	0.7788741754072029	TRUE	S/T	Y	1.65135e-4	0.841	0.357	0.0785	0.241
Q13233	Mitogen-activated protein kinase kinase kinase 1	MAP3K1	Q9H2X6-Y340	Q9H2X6	HIPK2	340	Y	VDPSRQPYRVKVIDF	FALSE	FALSE	0.7709753321646897	TRUE	S/T	Y	3.8842e-5	0.841	0.357	0.0785	0.241
Q13233	Mitogen-activated protein kinase kinase kinase 1	MAP3K1	Q9H2X6-Y361	Q9H2X6	HIPK2	361	Y	SKAVCSTYLQSRYYR	FALSE	FALSE	0.7967821943583885	TRUE	S/T	Y	0.00671484	0.841	0.357	0.0785	0.241
Q13233	Mitogen-activated protein kinase kinase kinase 1	MAP3K1	Q9H2X6-Y367	Q9H2X6	HIPK2	367	Y	TYLQSRYYRAPEIIL	FALSE	FALSE	0.7435326131249017	TRUE	S/T	Y	8.04784e-6	0.841	0.357	0.0785	0.241
Q13233	Mitogen-activated protein kinase kinase kinase 1	MAP3K1	Q9H2X6-Y423	Q9H2X6	HIPK2	423	Y	TQGLPAEYLLSAGTK	FALSE	FALSE	0.7911452895964836	TRUE	S/T	Y	0.00570031	0.841	0.357	0.0785	0.241
Q13233	Mitogen-activated protein kinase kinase kinase 1	MAP3K1	Q9H2X6-Y443	Q9H2X6	HIPK2	443	Y	NRDTDSPYPLWRLKT	FALSE	FALSE	0.7510278512201398	TRUE	S/T	Y	3.63971e-6	0.841	0.357	0.0785	0.241
Q13233	Mitogen-activated protein kinase kinase kinase 1	MAP3K1	Q9H2X6-Y558	Q9H2X6	HIPK2	558	Y	CKRRVNMYDTVNQSK	FALSE	FALSE	0.7755916357246632	TRUE	S/T	Y	2.07878e-4	0.841	0.357	0.0785	0.241
Q13233	Mitogen-activated protein kinase kinase kinase 1	MAP3K1	Q9H2X6-Y1136	Q9H2X6	HIPK2	1136	Y	HTVQHTAYPASIVHQ	FALSE	FALSE	0.7498611845534732	TRUE	S/T	Y	2.11223e-6	0.841	0.357	0.0785	0.241
Q13233	Mitogen-activated protein kinase kinase kinase 1	MAP3K1	Q9H2X6-Y1197	Q9H2X6	HIPK2	1197	Y	AKVNQYPYI______	FALSE	FALSE	0.8140052602307818	TRUE	S/T	Y	0.0686794	0.841	0.357	0.0785	0.241
Q13233	Mitogen-activated protein kinase kinase kinase 1	MAP3K1	Q9H300-T282	Q9H300	PARL	282	T	GASGAIMTVLAAVCT	FALSE	FALSE	0.5873805133884065	FALSE	S/T	S/T	0.633607	0.523	0.28	0.041	0.041
Q13233	Mitogen-activated protein kinase kinase kinase 1	MAP3K1	Q9H341-T168	Q9H341	O51M1	168	T	IFRGPVATIPIVLLL	FALSE	FALSE	0.5101895687010342	FALSE	S/T	S/T	0.350653	0.316	0.369	0.041	0.041
Q13233	Mitogen-activated protein kinase kinase kinase 1	MAP3K1	Q9H3G5-S73	Q9H3G5	CPVL	73	S	FPGLNMKSYAGFLTV	FALSE	FALSE	0.7133238400403703	FALSE	S/T	S/T	0.1116	0.231	0.448	0.0515	0.047
Q13233	Mitogen-activated protein kinase kinase kinase 1	MAP3K1	Q9H3G5-T79	Q9H3G5	CPVL	79	T	KSYAGFLTVNKTYNS	FALSE	FALSE	0.7533941322144517	FALSE	S/T	S/T	0.819178	0.231	0.448	0.0515	0.047
Q13233	Mitogen-activated protein kinase kinase kinase 1	MAP3K1	Q9H3K6-S34	Q9H3K6	BOLA2	34	S	TLNRCSCSFRVLVVS	FALSE	FALSE	0.5961036234018255	FALSE	S/T	S/T	0.0532278	1	0.289	0.0635	0.08900000000000001
Q13233	Mitogen-activated protein kinase kinase kinase 1	MAP3K1	Q9H3K6-T26	Q9H3K6	BOLA2	26	T	EHVEVEDTTLNRCSC	FALSE	FALSE	0.6031752372291125	FALSE	S/T	S/T	0.077147	1	0.289	0.0635	0.08900000000000001
Q13233	Mitogen-activated protein kinase kinase kinase 1	MAP3K1	Q9H3K6-T27	Q9H3K6	BOLA2	27	T	HVEVEDTTLNRCSCS	FALSE	FALSE	0.6226436894773892	FALSE	S/T	S/T	0.138011	1	0.289	0.0635	0.08900000000000001
Q13233	Mitogen-activated protein kinase kinase kinase 1	MAP3K1	Q9H3R0-S198	Q9H3R0	KDM4C	198	S	TEDMDLYSINYLHFG	FALSE	FALSE	0.504601581214554	FALSE	S/T	S/T	0.15828	0.4	0.294	0.041	0.041
Q13233	Mitogen-activated protein kinase kinase kinase 1	MAP3K1	Q9H3R0-S250	Q9H3R0	KDM4C	250	S	KMTLISPSVLKKYGI	FALSE	FALSE	0.6005387391375847	FALSE	S/T	S/T	0.437134	0.4	0.294	0.041	0.041
Q13233	Mitogen-activated protein kinase kinase kinase 1	MAP3K1	Q9H3R0-T906	Q9H3R0	KDM4C	906	T	VMAVTSQTFYEVMFD	FALSE	FALSE	0.5041342471308413	FALSE	S/T	S/T	0.135443	0.4	0.294	0.041	0.041
Q13233	Mitogen-activated protein kinase kinase kinase 1	MAP3K1	Q9H3S4-S138	Q9H3S4	TPK1	138	S	RFDQIMASVNTLFQA	FALSE	FALSE	0.7817308798416767	FALSE	S/T	S/T	0.374501	1	0.249	0.064	0.041
Q13233	Mitogen-activated protein kinase kinase kinase 1	MAP3K1	Q9H3S7-S66	Q9H3S7	PTN23	66	S	PRDFEGCSVLRKYLG	FALSE	FALSE	0.9159074918631404	FALSE	S/T	S/T	0.191617	1	0.241	0.062	0.261
Q13233	Mitogen-activated protein kinase kinase kinase 1	MAP3K1	Q9H3S7-S370	Q9H3S7	PTN23	370	S	MAAHEASSLYSEEKA	FALSE	FALSE	0.789227724476005	FALSE	S/T	S/T	0.00794351	1	0.241	0.062	0.261
Q13233	Mitogen-activated protein kinase kinase kinase 1	MAP3K1	Q9H3S7-S484	Q9H3S7	PTN23	484	S	VGQAGAISITSKAEL	FALSE	FALSE	0.9147904152014932	FALSE	S/T	S/T	0.212218	1	0.241	0.062	0.261
Q13233	Mitogen-activated protein kinase kinase kinase 1	MAP3K1	Q9H3S7-S509	Q9H3S7	PTN23	509	S	MEVHEKASFTNSELH	FALSE	FALSE	0.8034291585583027	FALSE	S/T	S/T	0.00230387	1	0.241	0.062	0.261
Q13233	Mitogen-activated protein kinase kinase kinase 1	MAP3K1	Q9H3S7-S513	Q9H3S7	PTN23	513	S	EKASFTNSELHRAMN	FALSE	FALSE	0.7937312071007219	FALSE	S/T	S/T	7.94789e-4	1	0.241	0.062	0.261
Q13233	Mitogen-activated protein kinase kinase kinase 1	MAP3K1	Q9H3S7-S589	Q9H3S7	PTN23	589	S	QKDDITASLVTTDHS	FALSE	FALSE	0.8882495632597643	FALSE	S/T	S/T	0.0728091	1	0.241	0.062	0.261
Q13233	Mitogen-activated protein kinase kinase kinase 1	MAP3K1	Q9H3S7-S645	Q9H3S7	PTN23	645	S	AAVRRVLSDLDQKWN	FALSE	FALSE	0.7440281463738757	FALSE	S/T	S/T	2.26888e-5	1	0.241	0.062	0.261
Q13233	Mitogen-activated protein kinase kinase kinase 1	MAP3K1	Q9H3S7-S733	Q9H3S7	PTN23	733	S	LLPRREESEAVEAGD	FALSE	FALSE	0.7459218012213344	FALSE	S/T	S/T	3.19916e-5	1	0.241	0.062	0.261
Q13233	Mitogen-activated protein kinase kinase kinase 1	MAP3K1	Q9H3S7-S747	Q9H3S7	PTN23	747	S	DPPEELRSLPPDMVA	FALSE	FALSE	0.8022145524329942	FALSE	S/T	S/T	0.00691432	1	0.241	0.062	0.261
Q13233	Mitogen-activated protein kinase kinase kinase 1	MAP3K1	Q9H3S7-S1081	Q9H3S7	PTN23	1081	S	SAGQSTPSPHLVPSP	FALSE	FALSE	0.7460697039987553	FALSE	S/T	S/T	6.21535e-6	1	0.241	0.062	0.261
Q13233	Mitogen-activated protein kinase kinase kinase 1	MAP3K1	Q9H3S7-S1087	Q9H3S7	PTN23	1087	S	PSPHLVPSPAPSPGP	FALSE	FALSE	0.7481887516178028	FALSE	S/T	S/T	9.14036e-6	1	0.241	0.062	0.261
Q13233	Mitogen-activated protein kinase kinase kinase 1	MAP3K1	Q9H3S7-S1091	Q9H3S7	PTN23	1091	S	LVPSPAPSPGPGPVP	FALSE	FALSE	0.7537200938623031	FALSE	S/T	S/T	2.45911e-6	1	0.241	0.062	0.261
Q13233	Mitogen-activated protein kinase kinase kinase 1	MAP3K1	Q9H3S7-S1121	Q9H3S7	PTN23	1121	S	AAAADLLSSSPESQH	FALSE	FALSE	0.7557399771445675	FALSE	S/T	S/T	1.26213e-4	1	0.241	0.062	0.261
Q13233	Mitogen-activated protein kinase kinase kinase 1	MAP3K1	Q9H3S7-S1122	Q9H3S7	PTN23	1122	S	AAADLLSSSPESQHG	FALSE	FALSE	0.7632375374964283	FALSE	S/T	S/T	2.25734e-4	1	0.241	0.062	0.261
Q13233	Mitogen-activated protein kinase kinase kinase 1	MAP3K1	Q9H3S7-S1123	Q9H3S7	PTN23	1123	S	AADLLSSSPESQHGG	FALSE	FALSE	0.7410586510151075	FALSE	S/T	S/T	1.49852e-6	1	0.241	0.062	0.261
Q13233	Mitogen-activated protein kinase kinase kinase 1	MAP3K1	Q9H3S7-S1126	Q9H3S7	PTN23	1126	S	LLSSSPESQHGGTQS	FALSE	FALSE	0.789509946031367	FALSE	S/T	S/T	4.67454e-4	1	0.241	0.062	0.261
Q13233	Mitogen-activated protein kinase kinase kinase 1	MAP3K1	Q9H3S7-S1133	Q9H3S7	PTN23	1133	S	SQHGGTQSPGGGQPL	FALSE	FALSE	0.7460697039987553	FALSE	S/T	S/T	6.17832e-6	1	0.241	0.062	0.261
Q13233	Mitogen-activated protein kinase kinase kinase 1	MAP3K1	Q9H3S7-S1210	Q9H3S7	PTN23	1210	S	EHDARGRSIAIARCY	FALSE	FALSE	0.9315568730116376	FALSE	S/T	S/T	0.312585	1	0.241	0.062	0.261
Q13233	Mitogen-activated protein kinase kinase kinase 1	MAP3K1	Q9H3S7-S1218	Q9H3S7	PTN23	1218	S	IAIARCYSLKNRHQD	FALSE	FALSE	0.8723665898335047	FALSE	S/T	S/T	0.0670383	1	0.241	0.062	0.261
Q13233	Mitogen-activated protein kinase kinase kinase 1	MAP3K1	Q9H3S7-S1290	Q9H3S7	PTN23	1290	S	SVIVMLVSEAEMEKQ	FALSE	FALSE	0.7749462991746852	FALSE	S/T	S/T	2.70717e-4	1	0.241	0.062	0.261
Q13233	Mitogen-activated protein kinase kinase kinase 1	MAP3K1	Q9H3S7-S1335	Q9H3S7	PTN23	1335	S	THVERVLSLQFRDQS	FALSE	FALSE	0.8616544034754335	FALSE	S/T	S/T	0.029228	1	0.241	0.062	0.261
Q13233	Mitogen-activated protein kinase kinase kinase 1	MAP3K1	Q9H3S7-S1475	Q9H3S7	PTN23	1475	S	PLASASISQKNHLPQ	FALSE	FALSE	0.7986059090458678	FALSE	S/T	S/T	0.00505686	1	0.241	0.062	0.261
Q13233	Mitogen-activated protein kinase kinase kinase 1	MAP3K1	Q9H3S7-S1484	Q9H3S7	PTN23	1484	S	KNHLPQDSQDLVLGG	FALSE	FALSE	0.7946584366867144	FALSE	S/T	S/T	0.00132664	1	0.241	0.062	0.261
Q13233	Mitogen-activated protein kinase kinase kinase 1	MAP3K1	Q9H3S7-S1542	Q9H3S7	PTN23	1542	S	PESTPIPSSSPPPLS	FALSE	FALSE	0.7625375374964283	FALSE	S/T	S/T	2.29599e-4	1	0.241	0.062	0.261
Q13233	Mitogen-activated protein kinase kinase kinase 1	MAP3K1	Q9H3S7-S1549	Q9H3S7	PTN23	1549	S	SSSPPPLSSPLPEAP	FALSE	FALSE	0.7459218012213344	FALSE	S/T	S/T	3.20883e-5	1	0.241	0.062	0.261
Q13233	Mitogen-activated protein kinase kinase kinase 1	MAP3K1	Q9H3S7-S1589	Q9H3S7	PTN23	1589	S	SLTPEAFSLDSSLRG	FALSE	FALSE	0.8081321340893596	FALSE	S/T	S/T	0.00310123	1	0.241	0.062	0.261
Q13233	Mitogen-activated protein kinase kinase kinase 1	MAP3K1	Q9H3S7-S1593	Q9H3S7	PTN23	1593	S	EAFSLDSSLRGKQRM	FALSE	FALSE	0.8723665898335047	FALSE	S/T	S/T	0.0658791	1	0.241	0.062	0.261
Q13233	Mitogen-activated protein kinase kinase kinase 1	MAP3K1	Q9H3S7-S1601	Q9H3S7	PTN23	1601	S	LRGKQRMSKHNFLQA	FALSE	FALSE	0.7941155795438573	FALSE	S/T	S/T	0.00144955	1	0.241	0.062	0.261
Q13233	Mitogen-activated protein kinase kinase kinase 1	MAP3K1	Q9H3S7-S1620	Q9H3S7	PTN23	1620	S	GLRATRPSDDPLSLL	FALSE	FALSE	0.7421670192241474	FALSE	S/T	S/T	3.72583e-5	1	0.241	0.062	0.261
Q13233	Mitogen-activated protein kinase kinase kinase 1	MAP3K1	Q9H3S7-S1625	Q9H3S7	PTN23	1625	S	RPSDDPLSLLDPLWT	FALSE	FALSE	0.7946584366867144	FALSE	S/T	S/T	0.00122416	1	0.241	0.062	0.261
Q13233	Mitogen-activated protein kinase kinase kinase 1	MAP3K1	Q9H3S7-T293	Q9H3S7	PTN23	293	T	LAKGQPDTVQDALRF	FALSE	FALSE	0.9395560545058071	FALSE	S/T	S/T	0.458743	1	0.241	0.062	0.261
Q13233	Mitogen-activated protein kinase kinase kinase 1	MAP3K1	Q9H3S7-T511	Q9H3S7	PTN23	511	T	VHEKASFTNSELHRA	FALSE	FALSE	0.8193126803173154	FALSE	S/T	S/T	0.0117011	1	0.241	0.062	0.261
Q13233	Mitogen-activated protein kinase kinase kinase 1	MAP3K1	Q9H3S7-T693	Q9H3S7	PTN23	693	T	VAALLERTQSTCQAR	FALSE	FALSE	0.80718945987605	FALSE	S/T	S/T	0.00887704	1	0.241	0.062	0.261
Q13233	Mitogen-activated protein kinase kinase kinase 1	MAP3K1	Q9H3S7-T696	Q9H3S7	PTN23	696	T	LLERTQSTCQAREAA	FALSE	FALSE	0.8742886164708215	FALSE	S/T	S/T	0.0381786	1	0.241	0.062	0.261
Q13233	Mitogen-activated protein kinase kinase kinase 1	MAP3K1	Q9H3S7-T1079	Q9H3S7	PTN23	1079	T	PSSAGQSTPSPHLVP	FALSE	FALSE	0.7428954030110438	FALSE	S/T	S/T	2.33199e-5	1	0.241	0.062	0.261
Q13233	Mitogen-activated protein kinase kinase kinase 1	MAP3K1	Q9H3S7-T1131	Q9H3S7	PTN23	1131	T	PESQHGGTQSPGGGQ	FALSE	FALSE	0.8195381705133938	FALSE	S/T	S/T	0.0123165	1	0.241	0.062	0.261
Q13233	Mitogen-activated protein kinase kinase kinase 1	MAP3K1	Q9H3S7-T1632	Q9H3S7	PTN23	1632	T	SLLDPLWTLNKT___	FALSE	FALSE	0.9124094759901245	FALSE	S/T	S/T	0.161999	1	0.241	0.062	0.261
Q13233	Mitogen-activated protein kinase kinase kinase 1	MAP3K1	Q9H3S7-T1636	Q9H3S7	PTN23	1636	T	PLWTLNKT_______	FALSE	FALSE	0.8882495632597643	FALSE	S/T	S/T	0.0741779	1	0.241	0.062	0.261
Q13233	Mitogen-activated protein kinase kinase kinase 1	MAP3K1	Q9H3S7-Y213	Q9H3S7	PTN23	213	Y	ISAQVVDYYKEACRA	FALSE	FALSE	0.7897510412739172	FALSE	S/T	Y	3.26895e-4	1	0.241	0.062	0.261
Q13233	Mitogen-activated protein kinase kinase kinase 1	MAP3K1	Q9H3S7-Y679	Q9H3S7	PTN23	679	Y	SQEGRDFYADLESKV	FALSE	FALSE	0.7465612661842003	FALSE	S/T	Y	6.38507e-6	1	0.241	0.062	0.261
Q13233	Mitogen-activated protein kinase kinase kinase 1	MAP3K1	Q9H3S7-Y1165	Q9H3S7	PTN23	1165	Y	RLIERDPYEHPERLR	FALSE	FALSE	0.7502116560477481	FALSE	S/T	Y	2.45668e-6	1	0.241	0.062	0.261
Q13233	Mitogen-activated protein kinase kinase kinase 1	MAP3K1	Q9H3S7-Y1229	Q9H3S7	PTN23	1229	Y	RHQDVMPYDSNRVVL	FALSE	FALSE	0.7487915512259112	FALSE	S/T	Y	5.59435e-5	1	0.241	0.062	0.261
Q13233	Mitogen-activated protein kinase kinase kinase 1	MAP3K1	Q9H3T2-T439	Q9H3T2	SEM6C	439	T	AGPHSNITVMFLGSN	FALSE	FALSE	0.6196236156044695	FALSE	S/T	S/T	0.837454	0.38	0.294	0.041	0.041
Q13233	Mitogen-activated protein kinase kinase kinase 1	MAP3K1	Q9H3T3-T842	Q9H3T3	SEM6B	842	T	PHAPPAATLRRTHTF	FALSE	FALSE	0.5842937081557554	FALSE	S/T	S/T	0.370783	0.38	0.294	0.041	0.041
Q13233	Mitogen-activated protein kinase kinase kinase 1	MAP3K1	Q9H400-T237	Q9H400	LIME1	237	T	AGDLAYQTLPLRALD	FALSE	FALSE	0.5527578951680674	FALSE	S/T	S/T	0.350425	0.38	0.464	0.041	0.041
Q13233	Mitogen-activated protein kinase kinase kinase 1	MAP3K1	Q9H422-S357	Q9H422	HIPK3	357	S	HVSKTVCSTYLQSRY	FALSE	FALSE	0.6915803710166843	TRUE	S/T	S/T	0.0966007	1	0.479	0.0785	0.1175
Q13233	Mitogen-activated protein kinase kinase kinase 1	MAP3K1	Q9H422-T156	Q9H422	HIPK3	156	T	ILPAMLQTNMGNPVT	FALSE	FALSE	0.7449723502205062	TRUE	S/T	S/T	0.302733	1	0.479	0.0785	0.1175
Q13233	Mitogen-activated protein kinase kinase kinase 1	MAP3K1	Q9H422-T358	Q9H422	HIPK3	358	T	VSKTVCSTYLQSRYY	FALSE	FALSE	0.7155369409242235	TRUE	S/T	S/T	0.167758	1	0.479	0.0785	0.1175
Q13233	Mitogen-activated protein kinase kinase kinase 1	MAP3K1	Q9H422-T519	Q9H422	HIPK3	519	T	LRITPAETLNHPFVN	FALSE	FALSE	0.7864895908464744	TRUE	S/T	S/T	0.741589	1	0.479	0.0785	0.1175
Q13233	Mitogen-activated protein kinase kinase kinase 1	MAP3K1	Q9H422-Y8	Q9H422	HIPK3	8	Y	MASQVLVYPPYVYQT	FALSE	FALSE	0.554910817412006	TRUE	S/T	Y	3.47897e-7	1	0.479	0.0785	0.1175
Q13233	Mitogen-activated protein kinase kinase kinase 1	MAP3K1	Q9H422-Y359	Q9H422	HIPK3	359	Y	SKTVCSTYLQSRYYR	FALSE	FALSE	0.6034396882698717	TRUE	S/T	Y	0.00747439	1	0.479	0.0785	0.1175
Q13233	Mitogen-activated protein kinase kinase kinase 1	MAP3K1	Q9H422-Y466	Q9H422	HIPK3	466	Y	KSKEARKYIFNSLDD	FALSE	FALSE	0.6253127626742947	TRUE	S/T	Y	0.0220855	1	0.479	0.0785	0.1175
Q13233	Mitogen-activated protein kinase kinase kinase 1	MAP3K1	Q9H461-T541	Q9H461	FZD8	541	T	GLFTVLYTVPAAVVV	FALSE	FALSE	0.7180726874743457	FALSE	S/T	S/T	0.462495	0.482	0.428	0.041	0.041
Q13233	Mitogen-activated protein kinase kinase kinase 1	MAP3K1	Q9H4B4-S433	Q9H4B4	PLK3	433	S	TVATVVESALCALRN	FALSE	FALSE	0.802834016670567	TRUE	S/T	S/T	0.0117614	0.841	0.342	0.062	0.306
Q13233	Mitogen-activated protein kinase kinase kinase 1	MAP3K1	Q9H4B4-S510	Q9H4B4	PLK3	510	S	TVHYNPTSTKHFSFS	FALSE	FALSE	0.8029126981933378	TRUE	S/T	S/T	0.234269	0.841	0.342	0.062	0.306
Q13233	Mitogen-activated protein kinase kinase kinase 1	MAP3K1	Q9H4B4-S515	Q9H4B4	PLK3	515	S	PTSTKHFSFSVGAVP	FALSE	FALSE	0.8085986503415554	TRUE	S/T	S/T	0.0379576	0.841	0.342	0.062	0.306
Q13233	Mitogen-activated protein kinase kinase kinase 1	MAP3K1	Q9H4B4-T194	Q9H4B4	PLK3	194	T	KLGNFFITENMELKV	FALSE	FALSE	0.7795759523019512	TRUE	S/T	S/T	0.0103119	0.841	0.342	0.062	0.306
Q13233	Mitogen-activated protein kinase kinase kinase 1	MAP3K1	Q9H4B4-T219	Q9H4B4	PLK3	219	T	PPEQRKKTICGTPNY	FALSE	FALSE	0.8818317323188452	TRUE	S/T	S/T	0.885375	0.841	0.342	0.062	0.306
Q13233	Mitogen-activated protein kinase kinase kinase 1	MAP3K1	Q9H4B4-T348	Q9H4B4	PLK3	348	T	RSLFAKVTKSLFGRK	FALSE	FALSE	0.792164435632472	TRUE	S/T	S/T	0.0873298	0.841	0.342	0.062	0.306
Q13233	Mitogen-activated protein kinase kinase kinase 1	MAP3K1	Q9H4B4-T503	Q9H4B4	PLK3	503	T	ALSANRKTVHYNPTS	FALSE	FALSE	0.8807301450172578	TRUE	S/T	S/T	0.858683	0.841	0.342	0.062	0.306
Q13233	Mitogen-activated protein kinase kinase kinase 1	MAP3K1	Q9H4B4-T614	Q9H4B4	PLK3	614	T	ARNRSACTYLASHLR	FALSE	FALSE	0.7822571869940484	TRUE	S/T	S/T	0.153984	0.841	0.342	0.062	0.306
Q13233	Mitogen-activated protein kinase kinase kinase 1	MAP3K1	Q9H4B4-Y136	Q9H4B4	PLK3	136	Y	FEDADNIYIFLELCS	FALSE	FALSE	0.8465061106120921	TRUE	S/T	Y	0.0800191	0.841	0.342	0.062	0.306
Q13233	Mitogen-activated protein kinase kinase kinase 1	MAP3K1	Q9H4B4-Y506	Q9H4B4	PLK3	506	Y	ANRKTVHYNPTSTKH	FALSE	FALSE	0.8314903387771043	TRUE	S/T	Y	3.18116e-4	0.841	0.342	0.062	0.306
Q13233	Mitogen-activated protein kinase kinase kinase 1	MAP3K1	Q9H4B4-Y615	Q9H4B4	PLK3	615	Y	RNRSACTYLASHLRQ	FALSE	FALSE	0.8603677917056188	TRUE	S/T	Y	0.0130168	0.841	0.342	0.062	0.306
Q13233	Mitogen-activated protein kinase kinase kinase 1	MAP3K1	Q9H4B7-S168	Q9H4B7	TBB1	168	S	DRIMNSFSVMPSPKV	FALSE	FALSE	0.5182955897803246	FALSE	S/T	S/T	0.764828	0.841	0.147	0.041	0.041
Q13233	Mitogen-activated protein kinase kinase kinase 1	MAP3K1	Q9H4B7-T149	Q9H4B7	TBB1	149	T	GTGSGMGTLLMNKIR	FALSE	FALSE	0.5080360218206981	FALSE	S/T	S/T	0.795044	0.841	0.147	0.041	0.041
Q13233	Mitogen-activated protein kinase kinase kinase 1	MAP3K1	Q9H4I3-T94	Q9H4I3	TRABD	94	T	SKRDVVKTIREVQPD	FALSE	FALSE	0.7633555081605532	FALSE	S/T	S/T	0.748678	0.841	0.329	0.041	0.041
Q13233	Mitogen-activated protein kinase kinase kinase 1	MAP3K1	Q9H4X1-T109	Q9H4X1	RGCC	109	T	TPALLSATVTPQKAK	FALSE	FALSE	0.5090017673057945	FALSE	S/T	S/T	0.707194	1	0.266	0.041	0.041
Q13233	Mitogen-activated protein kinase kinase kinase 1	MAP3K1	Q9H511-T534	Q9H511	KLH31	534	T	GERVDVLTVECYSPA	FALSE	FALSE	0.7178736633588888	FALSE	S/T	S/T	0.162059	0.841	0.375	0.041	0.041
Q13233	Mitogen-activated protein kinase kinase kinase 1	MAP3K1	Q9H579-2-T506	Q9H579-2	MROH8-2	506	T	TKTLLLRTCCLQEFN	FALSE	FALSE	0.6435641104140014	FALSE	S/T	S/T	0.109832	0.475	0.41	0.041	0.041
Q13233	Mitogen-activated protein kinase kinase kinase 1	MAP3K1	Q9H596-S113	Q9H596	DUS21	113	S	CMAGVSRSASLCLAY	FALSE	FALSE	0.7993287534758202	FALSE	S/T	S/T	0.00458737	0.841	0.373	0.041	0.169
Q13233	Mitogen-activated protein kinase kinase kinase 1	MAP3K1	Q9H596-S115	Q9H596	DUS21	115	S	AGVSRSASLCLAYLM	FALSE	FALSE	0.9246345898076702	FALSE	S/T	S/T	0.062411	0.841	0.373	0.041	0.169
Q13233	Mitogen-activated protein kinase kinase kinase 1	MAP3K1	Q9H596-S171	Q9H596	DUS21	171	S	NTVRMINSPVGNIPD	FALSE	FALSE	0.5860695512548104	FALSE	S/T	S/T	4.67029e-6	0.841	0.373	0.041	0.169
Q13233	Mitogen-activated protein kinase kinase kinase 1	MAP3K1	Q9H596-Y120	Q9H596	DUS21	120	Y	SASLCLAYLMKYHSM	FALSE	FALSE	0.7810037576101725	FALSE	S/T	Y	0.00307118	0.841	0.373	0.041	0.169
Q13233	Mitogen-activated protein kinase kinase kinase 1	MAP3K1	Q9H596-Y180	Q9H596	DUS21	180	Y	VGNIPDIYEKDLRMM	FALSE	FALSE	0.6048004515568759	FALSE	S/T	Y	2.88993e-6	0.841	0.373	0.041	0.169
Q13233	Mitogen-activated protein kinase kinase kinase 1	MAP3K1	Q9H5I1-S384	Q9H5I1	SUV92	384	S	SGDISSDSIDHSPAK	FALSE	FALSE	0.6084078561718619	FALSE	S/T	S/T	0.0836632	0.4	0.246	0.046	0.099
Q13233	Mitogen-activated protein kinase kinase kinase 1	MAP3K1	Q9H5I1-T118	Q9H5I1	SUV92	118	T	TPKDNNKTLKPAIAE	FALSE	FALSE	0.6950909069438667	FALSE	S/T	S/T	0.437067	0.4	0.246	0.046	0.099
Q13233	Mitogen-activated protein kinase kinase kinase 1	MAP3K1	Q9H5I1-T396	Q9H5I1	SUV92	396	T	PAKKRVRTVCKCGAV	FALSE	FALSE	0.6875104335779845	FALSE	S/T	S/T	0.38369	0.4	0.246	0.046	0.099
Q13233	Mitogen-activated protein kinase kinase kinase 1	MAP3K1	Q9H5I1-T404	Q9H5I1	SUV92	404	T	VCKCGAVTCRGYLN_	FALSE	FALSE	0.5670120501801089	FALSE	S/T	S/T	0.0472397	0.4	0.246	0.046	0.099
Q13233	Mitogen-activated protein kinase kinase kinase 1	MAP3K1	Q9H5I5-S312	Q9H5I5	PIEZ2	312	S	ARLFGIKSVIQTDCS	FALSE	FALSE	0.5226233565747589	FALSE	S/T	S/T	0.162201	0.427	0.339	0.041	0.041
Q13233	Mitogen-activated protein kinase kinase kinase 1	MAP3K1	Q9H628-S108	Q9H628	RERGL	108	S	RIREPQTSHCKRAVE	FALSE	FALSE	0.8318620812174667	FALSE	S/T	S/T	0.104509	0.427	0.847	0.055	0.186
Q13233	Mitogen-activated protein kinase kinase kinase 1	MAP3K1	Q9H628-Y33	Q9H628	RERGL	33	Y	TKRFIGEYASNFESI	FALSE	FALSE	0.6936800189079598	FALSE	S/T	Y	3.74576e-4	0.427	0.847	0.055	0.186
Q13233	Mitogen-activated protein kinase kinase kinase 1	MAP3K1	Q9H6Q3-S19	Q9H6Q3	SLAP2	19	S	PSPSLSSSVQGQGPV	FALSE	FALSE	0.7283629435848666	FALSE	S/T	S/T	0.106386	0.841	0.366	0.041	0.041
Q13233	Mitogen-activated protein kinase kinase kinase 1	MAP3K1	Q9H6Q4-T242	Q9H6Q4	CIAO3	242	T	PDKIYHVTVMPCYDK	FALSE	FALSE	0.5072877739194721	FALSE	S/T	S/T	0.642759	0.776	0.175	0.041	0.041
Q13233	Mitogen-activated protein kinase kinase kinase 1	MAP3K1	Q9H6R0-S441	Q9H6R0	DHX33	441	S	IQRCNLASVMLQLLA	FALSE	FALSE	0.7498151791867397	FALSE	S/T	S/T	0.494523	0.841	0.313	0.041	0.041
Q13233	Mitogen-activated protein kinase kinase kinase 1	MAP3K1	Q9H6R0-T125	Q9H6R0	DHX33	125	T	RQGIIAVTQPRRVAA	FALSE	FALSE	0.5049226088884136	FALSE	S/T	S/T	0.0307841	0.841	0.313	0.041	0.041
Q13233	Mitogen-activated protein kinase kinase kinase 1	MAP3K1	Q9H6R0-T362	Q9H6R0	DHX33	362	T	NIAETSITITGIKYV	FALSE	FALSE	0.765344073132946	FALSE	S/T	S/T	0.594312	0.841	0.313	0.041	0.041
Q13233	Mitogen-activated protein kinase kinase kinase 1	MAP3K1	Q9H6R0-T372	Q9H6R0	DHX33	372	T	GIKYVVDTGMVKAKK	FALSE	FALSE	0.7670705281766913	FALSE	S/T	S/T	0.626058	0.841	0.313	0.041	0.041
Q13233	Mitogen-activated protein kinase kinase kinase 1	MAP3K1	Q9H6R6-S315	Q9H6R6	ZDHC6	315	S	KADKRVRSVRYKVIE	FALSE	FALSE	0.6017978150518556	FALSE	S/T	S/T	0.251951	0.482	0.35	0.041	0.041
Q13233	Mitogen-activated protein kinase kinase kinase 1	MAP3K1	Q9H6S1-S213	Q9H6S1	AZI2	213	S	SRDLQKLSISSDNMQ	FALSE	FALSE	0.5320962765041085	FALSE	S/T	S/T	0.0642491	0.841	0.307	0.041	0.041
Q13233	Mitogen-activated protein kinase kinase kinase 1	MAP3K1	Q9H6S1-S325	Q9H6S1	AZI2	325	S	SWTDNERSIPNDGTC	FALSE	FALSE	0.526353634870613	FALSE	S/T	S/T	0.0597323	0.841	0.307	0.041	0.041
Q13233	Mitogen-activated protein kinase kinase kinase 1	MAP3K1	Q9H6Y7-T316	Q9H6Y7	RN167	316	T	PLLGSSPTLPTSFGS	FALSE	FALSE	0.5480008229398675	FALSE	S/T	S/T	0.0754468	0.841	0.324	0.041	0.041
Q13233	Mitogen-activated protein kinase kinase kinase 1	MAP3K1	Q9H706-T250	Q9H706	GARE1	250	T	TRLPVNVTVPSPPPR	FALSE	FALSE	0.5093933841344667	FALSE	S/T	S/T	0.437736	0.306	0.327	0.041	0.041
Q13233	Mitogen-activated protein kinase kinase kinase 1	MAP3K1	Q9H720-T355	Q9H720	PG2IP	355	T	RSDVLLGTMMLIIGL	FALSE	FALSE	0.710499066683385	FALSE	S/T	S/T	0.441802	0.482	0.389	0.041	0.041
Q13233	Mitogen-activated protein kinase kinase kinase 1	MAP3K1	Q9H756-T4	Q9H756	LRC19	4	T	____MKVTGITILFW	FALSE	FALSE	0.5057117942577314	FALSE	S/T	S/T	0.0199465	0.316	0.424	0.063	0.145
Q13233	Mitogen-activated protein kinase kinase kinase 1	MAP3K1	Q9H756-T7	Q9H756	LRC19	7	T	_MKVTGITILFWPLS	FALSE	FALSE	0.6664804763404518	FALSE	S/T	S/T	0.177033	0.316	0.424	0.063	0.145
Q13233	Mitogen-activated protein kinase kinase kinase 1	MAP3K1	Q9H792-S359	Q9H792	PEAK1	359	S	SRSETASSLSQKICN	FALSE	FALSE	0.5799422820943605	TRUE	S/T	S/T	0.122736	0.841	0.407	0.041	0.041
Q13233	Mitogen-activated protein kinase kinase kinase 1	MAP3K1	Q9H792-S652	Q9H792	PEAK1	652	S	LGTSGELSVKEKTTS	FALSE	FALSE	0.6124165378191809	TRUE	S/T	S/T	0.48243	0.841	0.407	0.041	0.041
Q13233	Mitogen-activated protein kinase kinase kinase 1	MAP3K1	Q9H792-S659	Q9H792	PEAK1	659	S	SVKEKTTSVISHTYE	FALSE	FALSE	0.5772575427738947	TRUE	S/T	S/T	0.25236	0.841	0.407	0.041	0.041
Q13233	Mitogen-activated protein kinase kinase kinase 1	MAP3K1	Q9H792-S773	Q9H792	PEAK1	773	S	VLSQIVASIQPPQSP	FALSE	FALSE	0.5681024125747473	TRUE	S/T	S/T	0.242324	0.841	0.407	0.041	0.041
Q13233	Mitogen-activated protein kinase kinase kinase 1	MAP3K1	Q9H792-S792	Q9H792	PEAK1	792	S	QSGPKACSVEELYAI	FALSE	FALSE	0.5492287240152609	TRUE	S/T	S/T	0.176319	0.841	0.407	0.041	0.041
Q13233	Mitogen-activated protein kinase kinase kinase 1	MAP3K1	Q9H792-S847	Q9H792	PEAK1	847	S	TKVQKDPSIKPVTPS	FALSE	FALSE	0.6093390213445833	TRUE	S/T	S/T	0.640823	0.841	0.407	0.041	0.041
Q13233	Mitogen-activated protein kinase kinase kinase 1	MAP3K1	Q9H792-S1001	Q9H792	PEAK1	1001	S	DPAQGQLSVDQSKAR	FALSE	FALSE	0.5908945282739341	TRUE	S/T	S/T	0.355044	0.841	0.407	0.041	0.041
Q13233	Mitogen-activated protein kinase kinase kinase 1	MAP3K1	Q9H792-S1046	Q9H792	PEAK1	1046	S	QIPKKILSHMTHEVT	FALSE	FALSE	0.5578172345546327	TRUE	S/T	S/T	0.155422	0.841	0.407	0.041	0.041
Q13233	Mitogen-activated protein kinase kinase kinase 1	MAP3K1	Q9H792-S1234	Q9H792	PEAK1	1234	S	PVPSAANSISSLTTL	FALSE	FALSE	0.6046089361445193	TRUE	S/T	S/T	0.56213	0.841	0.407	0.041	0.041
Q13233	Mitogen-activated protein kinase kinase kinase 1	MAP3K1	Q9H792-S1253	Q9H792	PEAK1	1253	S	RFSNSMESLSSRRGP	FALSE	FALSE	0.5573082415398863	TRUE	S/T	S/T	0.222665	0.841	0.407	0.041	0.041
Q13233	Mitogen-activated protein kinase kinase kinase 1	MAP3K1	Q9H792-S1374	Q9H792	PEAK1	1374	S	ESQQYYHSLAVRQSL	FALSE	FALSE	0.6066820545199324	TRUE	S/T	S/T	0.406917	0.841	0.407	0.041	0.041
Q13233	Mitogen-activated protein kinase kinase kinase 1	MAP3K1	Q9H792-T279	Q9H792	PEAK1	279	T	FANFRANTLSPVRFF	FALSE	FALSE	0.6081457466191607	TRUE	S/T	S/T	0.527717	0.841	0.407	0.041	0.041
Q13233	Mitogen-activated protein kinase kinase kinase 1	MAP3K1	Q9H792-T293	Q9H792	PEAK1	293	T	FVDKKWNTIPLRNKS	FALSE	FALSE	0.6006588680335841	TRUE	S/T	S/T	0.810754	0.841	0.407	0.041	0.041
Q13233	Mitogen-activated protein kinase kinase kinase 1	MAP3K1	Q9H792-T476	Q9H792	PEAK1	476	T	QPLCKPYTVVDVSAA	FALSE	FALSE	0.5851089915086601	TRUE	S/T	S/T	0.27275	0.841	0.407	0.041	0.041
Q13233	Mitogen-activated protein kinase kinase kinase 1	MAP3K1	Q9H792-T615	Q9H792	PEAK1	615	T	IIIHDEPTYARSSKN	FALSE	FALSE	0.5888865179785696	TRUE	S/T	S/T	0.364582	0.841	0.407	0.041	0.041
Q13233	Mitogen-activated protein kinase kinase kinase 1	MAP3K1	Q9H792-T839	Q9H792	PEAK1	839	T	PQTTDSPTTKVQKDP	FALSE	FALSE	0.5843313691310378	TRUE	S/T	S/T	0.269898	0.841	0.407	0.041	0.041
Q13233	Mitogen-activated protein kinase kinase kinase 1	MAP3K1	Q9H792-T1077	Q9H792	PEAK1	1077	T	GRGCTSVTTALSLPE	FALSE	FALSE	0.6066820545199324	TRUE	S/T	S/T	0.40963	0.841	0.407	0.041	0.041
Q13233	Mitogen-activated protein kinase kinase kinase 1	MAP3K1	Q9H792-T1106	Q9H792	PEAK1	1106	T	DPNPCSATYSNLGQS	FALSE	FALSE	0.5799422820943605	TRUE	S/T	S/T	0.122977	0.841	0.407	0.041	0.041
Q13233	Mitogen-activated protein kinase kinase kinase 1	MAP3K1	Q9H792-T1240	Q9H792	PEAK1	1240	T	NSISSLTTLSIKDRF	FALSE	FALSE	0.607910124695371	TRUE	S/T	S/T	0.420827	0.841	0.407	0.041	0.041
Q13233	Mitogen-activated protein kinase kinase kinase 1	MAP3K1	Q9H7B4-S33	Q9H7B4	SMYD3	33	S	PGELLFRSDPLAYTV	FALSE	FALSE	0.5313554198392373	FALSE	S/T	S/T	1.64484e-4	1	0.274	0.046	0.115
Q13233	Mitogen-activated protein kinase kinase kinase 1	MAP3K1	Q9H7B4-Y239	Q9H7B4	SMYD3	239	Y	GEELTICYLDMLMTS	FALSE	FALSE	0.5420434338950165	FALSE	S/T	Y	4.77308e-4	1	0.274	0.046	0.115
Q13233	Mitogen-activated protein kinase kinase kinase 1	MAP3K1	Q9H7E9-T40	Q9H7E9	CH033	40	T	SSARNPSTVCLCPEQ	FALSE	FALSE	0.7178184946235648	FALSE	S/T	S/T	0.213847	0.841	0.41	0.041	0.041
Q13233	Mitogen-activated protein kinase kinase kinase 1	MAP3K1	Q9H7L2-S281	Q9H7L2	KI3X1	281	S	EAFQANFSVGRATPV	FALSE	FALSE	0.7262745804616284	FALSE	S/T	S/T	0.292402	0.733	0.36	0.041	0.041
Q13233	Mitogen-activated protein kinase kinase kinase 1	MAP3K1	Q9H832-S337	Q9H832	UBE2Z	337	S	NENAEMDSDSSSSGT	FALSE	FALSE	0.7371588767071039	FALSE	S/T	S/T	3.16678e-4	1	0.27	0.055	0.185
Q13233	Mitogen-activated protein kinase kinase kinase 1	MAP3K1	Q9H832-S339	Q9H832	UBE2Z	339	S	NAEMDSDSSSSGTET	FALSE	FALSE	0.7659183455088718	FALSE	S/T	S/T	0.00179737	1	0.27	0.055	0.185
Q13233	Mitogen-activated protein kinase kinase kinase 1	MAP3K1	Q9H832-S340	Q9H832	UBE2Z	340	S	AEMDSDSSSSGTETD	FALSE	FALSE	0.7777738659418432	FALSE	S/T	S/T	0.00415544	1	0.27	0.055	0.185
Q13233	Mitogen-activated protein kinase kinase kinase 1	MAP3K1	Q9H832-S341	Q9H832	UBE2Z	341	S	EMDSDSSSSGTETDL	FALSE	FALSE	0.7609202991108256	FALSE	S/T	S/T	0.0010308	1	0.27	0.055	0.185
Q13233	Mitogen-activated protein kinase kinase kinase 1	MAP3K1	Q9H832-S342	Q9H832	UBE2Z	342	S	MDSDSSSSGTETDLH	FALSE	FALSE	0.7912085090543353	FALSE	S/T	S/T	0.010018	1	0.27	0.055	0.185
Q13233	Mitogen-activated protein kinase kinase kinase 1	MAP3K1	Q9H832-T344	Q9H832	UBE2Z	344	T	SDSSSSGTETDLHGS	FALSE	FALSE	0.7675634857567518	FALSE	S/T	S/T	0.00188624	1	0.27	0.055	0.185
Q13233	Mitogen-activated protein kinase kinase kinase 1	MAP3K1	Q9H853-T164	Q9H853	TBA4B	164	T	DIERPTYTNLNRLIS	FALSE	FALSE	0.5652252243471195	FALSE	S/T	S/T	0.0325243	0.639	0.341	0.041	0.041
Q13233	Mitogen-activated protein kinase kinase kinase 1	MAP3K1	Q9H869-T716	Q9H869	YYAP1	716	T	ELSPLSATVFPKVEH	FALSE	FALSE	0.5173925833236944	FALSE	S/T	S/T	0.494316	0.841	0.279	0.041	0.041
Q13233	Mitogen-activated protein kinase kinase kinase 1	MAP3K1	Q9H8E8-S4	Q9H8E8	CSR2B	4	S	____MDSSIHLSSLI	FALSE	FALSE	0.6776614712583733	FALSE	S/T	S/T	0.0672336	0.841	0.464	0.041	0.041
Q13233	Mitogen-activated protein kinase kinase kinase 1	MAP3K1	Q9H8E8-T223	Q9H8E8	CSR2B	223	T	GEKLSASTLKIKAAS	FALSE	FALSE	0.7352081785339996	FALSE	S/T	S/T	0.258736	0.841	0.464	0.041	0.041
Q13233	Mitogen-activated protein kinase kinase kinase 1	MAP3K1	Q9H8K7-T427	Q9H8K7	PAAT	427	T	QNPNSPPTGIPLRHY	FALSE	FALSE	0.5935253111565092	FALSE	S/T	S/T	0.0524193	0.841	0.374	0.041	0.041
Q13233	Mitogen-activated protein kinase kinase kinase 1	MAP3K1	Q9H8M9-T91	Q9H8M9	EVA1A	91	T	SEDGSEDTVSDLSVR	FALSE	FALSE	0.5052091699830957	FALSE	S/T	S/T	0.253469	0.375	0.346	0.041	0.041
Q13233	Mitogen-activated protein kinase kinase kinase 1	MAP3K1	Q9H8M9-T106	Q9H8M9	EVA1A	106	T	RHRRFERTLNKNVFT	FALSE	FALSE	0.5970401958326774	FALSE	S/T	S/T	0.561763	0.375	0.346	0.041	0.041
Q13233	Mitogen-activated protein kinase kinase kinase 1	MAP3K1	Q9H8S5-S10	Q9H8S5	CCNP	10	S	VRGRDQGSGSRLGPI	FALSE	FALSE	0.6926522249397709	FALSE	S/T	S/T	0.0281631	0.841	0.295	0.0515	0.113
Q13233	Mitogen-activated protein kinase kinase kinase 1	MAP3K1	Q9H8S5-S12	Q9H8S5	CCNP	12	S	GRDQGSGSRLGPIVR	FALSE	FALSE	0.6166706320877843	FALSE	S/T	S/T	7.77443e-5	0.841	0.295	0.0515	0.113
Q13233	Mitogen-activated protein kinase kinase kinase 1	MAP3K1	Q9H8S5-S296	Q9H8S5	CCNP	296	S	FRDLPSWSFLRSRRM	FALSE	FALSE	0.6103929686062286	FALSE	S/T	S/T	0.00488119	0.841	0.295	0.0515	0.113
Q13233	Mitogen-activated protein kinase kinase kinase 1	MAP3K1	Q9H8S9-S2	Q9H8S9	MOB1A	2	S	______MSFLFSSRS	FALSE	FALSE	0.7732192138387711	FALSE	S/T	S/T	0.0054794	1	0.791	0.041	0.266
Q13233	Mitogen-activated protein kinase kinase kinase 1	MAP3K1	Q9H8S9-S6	Q9H8S9	MOB1A	6	S	__MSFLFSSRSSKTF	FALSE	FALSE	0.7604236830166637	FALSE	S/T	S/T	0.00332293	1	0.791	0.041	0.266
Q13233	Mitogen-activated protein kinase kinase kinase 1	MAP3K1	Q9H8S9-S7	Q9H8S9	MOB1A	7	S	_MSFLFSSRSSKTFK	FALSE	FALSE	0.7344336894256528	FALSE	S/T	S/T	1.7007e-4	1	0.791	0.041	0.266
Q13233	Mitogen-activated protein kinase kinase kinase 1	MAP3K1	Q9H8S9-S9	Q9H8S9	MOB1A	9	S	SFLFSSRSSKTFKPK	FALSE	FALSE	0.7640812032573331	FALSE	S/T	S/T	0.00192868	1	0.791	0.041	0.266
Q13233	Mitogen-activated protein kinase kinase kinase 1	MAP3K1	Q9H8S9-S10	Q9H8S9	MOB1A	10	S	FLFSSRSSKTFKPKK	FALSE	FALSE	0.7566674895279523	FALSE	S/T	S/T	0.00146238	1	0.791	0.041	0.266
Q13233	Mitogen-activated protein kinase kinase kinase 1	MAP3K1	Q9H8S9-S23	Q9H8S9	MOB1A	23	S	KKNIPEGSHQYELLK	FALSE	FALSE	0.8108359357922705	FALSE	S/T	S/T	0.0195115	1	0.791	0.041	0.266
Q13233	Mitogen-activated protein kinase kinase kinase 1	MAP3K1	Q9H8S9-S38	Q9H8S9	MOB1A	38	S	HAEATLGSGNLRQAV	FALSE	FALSE	0.8612626931591165	FALSE	S/T	S/T	0.209887	1	0.791	0.041	0.266
Q13233	Mitogen-activated protein kinase kinase kinase 1	MAP3K1	Q9H8S9-S213	Q9H8S9	MOB1A	213	S	ELIEKLGSKDR____	FALSE	FALSE	0.7646112698390316	FALSE	S/T	S/T	0.00196729	1	0.791	0.041	0.266
Q13233	Mitogen-activated protein kinase kinase kinase 1	MAP3K1	Q9H8S9-T12	Q9H8S9	MOB1A	12	T	FSSRSSKTFKPKKNI	FALSE	FALSE	0.8725370435853604	FALSE	S/T	S/T	0.129499	1	0.791	0.041	0.266
Q13233	Mitogen-activated protein kinase kinase kinase 1	MAP3K1	Q9H8S9-T35	Q9H8S9	MOB1A	35	T	LLKHAEATLGSGNLR	FALSE	FALSE	0.8643245490937203	FALSE	S/T	S/T	0.0961743	1	0.791	0.041	0.266
Q13233	Mitogen-activated protein kinase kinase kinase 1	MAP3K1	Q9H8S9-T74	Q9H8S9	MOB1A	74	T	QINMLYGTITEFCTE	FALSE	FALSE	0.8698532128574448	FALSE	S/T	S/T	0.824707	1	0.791	0.041	0.266
Q13233	Mitogen-activated protein kinase kinase kinase 1	MAP3K1	Q9H8S9-Y26	Q9H8S9	MOB1A	26	Y	IPEGSHQYELLKHAE	FALSE	FALSE	0.7068280443391627	FALSE	S/T	Y	7.92948e-6	1	0.791	0.041	0.266
Q13233	Mitogen-activated protein kinase kinase kinase 1	MAP3K1	Q9H8S9-Y95	Q9H8S9	MOB1A	95	Y	SAGPRYEYHWADGTN	FALSE	FALSE	0.7321912572150019	FALSE	S/T	Y	4.77199e-4	1	0.791	0.041	0.266
Q13233	Mitogen-activated protein kinase kinase kinase 1	MAP3K1	Q9H981-S562	Q9H981	ARP8	562	S	ILNKMPPSFRRIIEN	FALSE	FALSE	0.5471500615694024	FALSE	S/T	S/T	0.300737	0.352	0.291	0.041	0.041
Q13233	Mitogen-activated protein kinase kinase kinase 1	MAP3K1	Q9H981-T407	Q9H981	ARP8	407	T	IVGQKMTTLQHRSQG	FALSE	FALSE	0.5718913092795971	FALSE	S/T	S/T	0.607911	0.352	0.291	0.041	0.041
Q13233	Mitogen-activated protein kinase kinase kinase 1	MAP3K1	Q9H993-S7	Q9H993	ARMT1	7	S	_MAVVPASLSGQDVG	FALSE	FALSE	0.6212837148599298	FALSE	S/T	S/T	0.039915	0.693	0.374	0.041	0.041
Q13233	Mitogen-activated protein kinase kinase kinase 1	MAP3K1	Q9H993-T168	Q9H993	ARMT1	168	T	HLQQLIRTIEDLDEN	FALSE	FALSE	0.6958388174474888	FALSE	S/T	S/T	0.177526	0.703	0.374	0.041	0.041
Q13233	Mitogen-activated protein kinase kinase kinase 1	MAP3K1	Q9H9A6-S38	Q9H9A6	LRC40	38	S	LLKAARKSGQLNLSG	FALSE	FALSE	0.6703955890929671	FALSE	S/T	S/T	0.0084523	0.841	0.673	0.062	0.145
Q13233	Mitogen-activated protein kinase kinase kinase 1	MAP3K1	Q9H9A6-S44	Q9H9A6	LRC40	44	S	KSGQLNLSGRNLSEV	FALSE	FALSE	0.6995868121072313	FALSE	S/T	S/T	0.0162518	0.841	0.673	0.062	0.145
Q13233	Mitogen-activated protein kinase kinase kinase 1	MAP3K1	Q9H9A6-S71	Q9H9A6	LRC40	71	S	EEANQNLSFGATERW	FALSE	FALSE	0.6916749835711479	FALSE	S/T	S/T	0.0151353	0.841	0.673	0.062	0.145
Q13233	Mitogen-activated protein kinase kinase kinase 1	MAP3K1	Q9H9A6-S303	Q9H9A6	LRC40	303	S	LRDNKLKSVPDEIIL	FALSE	FALSE	0.7811308807217037	FALSE	S/T	S/T	0.0490766	0.841	0.673	0.062	0.145
Q13233	Mitogen-activated protein kinase kinase kinase 1	MAP3K1	Q9H9A6-S375	Q9H9A6	LRC40	375	S	KIKDDGPSQSESATE	FALSE	FALSE	0.6847646486591848	FALSE	S/T	S/T	0.00204176	0.841	0.673	0.062	0.145
Q13233	Mitogen-activated protein kinase kinase kinase 1	MAP3K1	Q9H9A6-S377	Q9H9A6	LRC40	377	S	KDDGPSQSESATETA	FALSE	FALSE	0.6460103290947763	FALSE	S/T	S/T	1.23712e-4	0.841	0.673	0.062	0.145
Q13233	Mitogen-activated protein kinase kinase kinase 1	MAP3K1	Q9H9A6-S379	Q9H9A6	LRC40	379	S	DGPSQSESATETAMT	FALSE	FALSE	0.6877230126966422	FALSE	S/T	S/T	0.00192934	0.841	0.673	0.062	0.145
Q13233	Mitogen-activated protein kinase kinase kinase 1	MAP3K1	Q9H9A6-S389	Q9H9A6	LRC40	389	S	ETAMTLPSESRVNIH	FALSE	FALSE	0.6522930403774876	FALSE	S/T	S/T	1.02077e-4	0.841	0.673	0.062	0.145
Q13233	Mitogen-activated protein kinase kinase kinase 1	MAP3K1	Q9H9A6-S452	Q9H9A6	LRC40	452	S	VELKEMVSDVDLSFN	FALSE	FALSE	0.6575800686150719	FALSE	S/T	S/T	3.96368e-5	0.841	0.673	0.062	0.145
Q13233	Mitogen-activated protein kinase kinase kinase 1	MAP3K1	Q9H9A6-S457	Q9H9A6	LRC40	457	S	MVSDVDLSFNKLSFI	FALSE	FALSE	0.6998968729126128	FALSE	S/T	S/T	0.0155037	0.841	0.673	0.062	0.145
Q13233	Mitogen-activated protein kinase kinase kinase 1	MAP3K1	Q9H9A6-T98	Q9H9A6	LRC40	98	T	NNKLQSLTDDLRLLP	FALSE	FALSE	0.6984079216708795	FALSE	S/T	S/T	8.04594e-4	0.841	0.673	0.062	0.145
Q13233	Mitogen-activated protein kinase kinase kinase 1	MAP3K1	Q9H9A6-T348	Q9H9A6	LRC40	348	T	LEGNPLRTIRREIIS	FALSE	FALSE	0.8197060019354662	FALSE	S/T	S/T	0.421091	0.841	0.673	0.062	0.145
Q13233	Mitogen-activated protein kinase kinase kinase 1	MAP3K1	Q9H9A6-T381	Q9H9A6	LRC40	381	T	PSQSESATETAMTLP	FALSE	FALSE	0.653499905748812	FALSE	S/T	S/T	2.79097e-4	0.841	0.673	0.062	0.145
Q13233	Mitogen-activated protein kinase kinase kinase 1	MAP3K1	Q9H9A6-T383	Q9H9A6	LRC40	383	T	QSESATETAMTLPSE	FALSE	FALSE	0.6782028662393621	FALSE	S/T	S/T	0.0117462	0.841	0.673	0.062	0.145
Q13233	Mitogen-activated protein kinase kinase kinase 1	MAP3K1	Q9H9A6-T475	Q9H9A6	LRC40	475	T	LCVLQKLTFLDLRNN	FALSE	FALSE	0.6799514853870182	FALSE	S/T	S/T	0.00427857	0.841	0.673	0.062	0.145
Q13233	Mitogen-activated protein kinase kinase kinase 1	MAP3K1	Q9H9A6-T569	Q9H9A6	LRC40	569	T	GNCVNLRTLLLDGNP	FALSE	FALSE	0.6986417231667827	FALSE	S/T	S/T	0.0161657	0.841	0.673	0.062	0.145
Q13233	Mitogen-activated protein kinase kinase kinase 1	MAP3K1	Q9H9B1-S381	Q9H9B1	EHMT1	381	S	DSRTSKESMSEADRA	FALSE	FALSE	0.5352093843959099	FALSE	S/T	S/T	0.00708719	0.368	0.335	0.046	0.099
Q13233	Mitogen-activated protein kinase kinase kinase 1	MAP3K1	Q9H9B1-S556	Q9H9B1	EHMT1	556	S	ELGRCTNSVVKYELM	FALSE	FALSE	0.7763984569948696	FALSE	S/T	S/T	0.138107	0.368	0.335	0.046	0.099
Q13233	Mitogen-activated protein kinase kinase kinase 1	MAP3K1	Q9H9B1-T73	Q9H9B1	EHMT1	73	T	HANAAKHTQDSARVN	FALSE	FALSE	0.611588124635692	FALSE	S/T	S/T	0.0164073	0.368	0.335	0.046	0.099
Q13233	Mitogen-activated protein kinase kinase kinase 1	MAP3K1	Q9H9F9-S459	Q9H9F9	ARP5	459	S	PEIIFQPSLIGEEQA	FALSE	FALSE	0.5070338714246069	FALSE	S/T	S/T	0.44578	0.841	0.276	0.041	0.041
Q13233	Mitogen-activated protein kinase kinase kinase 1	MAP3K1	Q9H9J2-T288	Q9H9J2	RM44	288	T	IAEGPGETVLVAEEE	FALSE	FALSE	0.7400244769995659	FALSE	S/T	S/T	0.269978	0.523	0.188	0.041	0.156
Q13233	Mitogen-activated protein kinase kinase kinase 1	MAP3K1	Q9H9T3-S161	Q9H9T3	ELP3	161	S	QLKQLGHSVDKVEFI	FALSE	FALSE	0.5882932836782968	FALSE	S/T	S/T	0.181447	1	0.274	0.041	0.113
Q13233	Mitogen-activated protein kinase kinase kinase 1	MAP3K1	Q9H9T3-T197	Q9H9T3	ELP3	197	T	HDALSGHTSNNIYEA	FALSE	FALSE	0.5032269571028977	FALSE	S/T	S/T	0.0449991	1	0.274	0.041	0.113
Q13233	Mitogen-activated protein kinase kinase kinase 1	MAP3K1	Q9H9Z2-S3	Q9H9Z2	LN28A	3	S	_____MGSVSNQQFA	FALSE	FALSE	0.5598410828965763	FALSE	S/T	S/T	0.639136	1	0.234	0.041	0.041
Q13233	Mitogen-activated protein kinase kinase kinase 1	MAP3K1	Q9HA77-S111	Q9HA77	SYCM	111	S	LTKVFGCSIVMVMGI	FALSE	FALSE	0.5675399221609255	FALSE	S/T	S/T	0.190782	0.841	0.3	0.041	0.041
Q13233	Mitogen-activated protein kinase kinase kinase 1	MAP3K1	Q9HA77-T46	Q9HA77	SYCM	46	T	GRAWLQPTGRETGVQ	FALSE	FALSE	0.5659024730310537	FALSE	S/T	S/T	0.212722	0.841	0.3	0.041	0.041
Q13233	Mitogen-activated protein kinase kinase kinase 1	MAP3K1	Q9HA77-T160	Q9HA77	SYCM	160	T	ALKVLPPTVYLRVTE	FALSE	FALSE	0.706262473167614	FALSE	S/T	S/T	0.778182	0.841	0.3	0.041	0.041
Q13233	Mitogen-activated protein kinase kinase kinase 1	MAP3K1	Q9HA77-T327	Q9HA77	SYCM	327	T	KSLKNYITIKDFLKT	FALSE	FALSE	0.6950185275061029	FALSE	S/T	S/T	0.563993	0.841	0.3	0.041	0.041
Q13233	Mitogen-activated protein kinase kinase kinase 1	MAP3K1	Q9HAE3-T60	Q9HAE3	EFCB1	60	T	FRNILHVTFGMTDDM	FALSE	FALSE	0.5402789020403206	FALSE	S/T	S/T	0.0422433	0.59	0.351	0.041	0.041
Q13233	Mitogen-activated protein kinase kinase kinase 1	MAP3K1	Q9HAH7-T330	Q9HAH7	FBRS	330	T	AAAAAAATGPQGLHL	FALSE	FALSE	0.5330852247264506	FALSE	S/T	S/T	0.0267564	0.841	0.467	0.041	0.041
Q13233	Mitogen-activated protein kinase kinase kinase 1	MAP3K1	Q9HAQ2-T72	Q9HAQ2	KIF9	72	T	SQDLVYETVAKDVVS	FALSE	FALSE	0.5032176200504298	FALSE	S/T	S/T	0.679925	0.841	0.14	0.041	0.041
Q13233	Mitogen-activated protein kinase kinase kinase 1	MAP3K1	Q9HAR2-S460	Q9HAR2	AGRL3	460	S	RSTTPSVSGRRNRST	FALSE	FALSE	0.5479624524890608	FALSE	S/T	S/T	0.0360497	0.316	0.384	0.045	0.041
Q13233	Mitogen-activated protein kinase kinase kinase 1	MAP3K1	Q9HAR2-S1178	Q9HAR2	AGRL3	1178	S	GDINSSASLNREGLL	FALSE	FALSE	0.6975497813079892	FALSE	S/T	S/T	0.115701	0.316	0.384	0.045	0.041
Q13233	Mitogen-activated protein kinase kinase kinase 1	MAP3K1	Q9HAR2-S1395	Q9HAR2	AGRL3	1395	S	AEDVYYKSMPNLGSR	FALSE	FALSE	0.5503633565210974	FALSE	S/T	S/T	0.0290301	0.316	0.384	0.045	0.041
Q13233	Mitogen-activated protein kinase kinase kinase 1	MAP3K1	Q9HAR2-T814	Q9HAR2	AGRL3	814	T	FWSYSKRTMTGYWST	FALSE	FALSE	0.7244796440369788	FALSE	S/T	S/T	0.202449	0.316	0.384	0.045	0.041
Q13233	Mitogen-activated protein kinase kinase kinase 1	MAP3K1	Q9HAR2-T816	Q9HAR2	AGRL3	816	T	SYSKRTMTGYWSTQG	FALSE	FALSE	0.5252728544943295	FALSE	S/T	S/T	0.0263772	0.316	0.384	0.045	0.041
Q13233	Mitogen-activated protein kinase kinase kinase 1	MAP3K1	Q9HAR2-T1159	Q9HAR2	AGRL3	1159	T	IRRMWNDTVRKQSES	FALSE	FALSE	0.7864335502869717	FALSE	S/T	S/T	0.793921	0.316	0.384	0.045	0.041
Q13233	Mitogen-activated protein kinase kinase kinase 1	MAP3K1	Q9HAT2-T102	Q9HAT2	SIAE	102	T	FEVMAQQTLEKINFT	FALSE	FALSE	0.5110440991493043	FALSE	S/T	S/T	0.104442	0.446	0.292	0.041	0.041
Q13233	Mitogen-activated protein kinase kinase kinase 1	MAP3K1	Q9HAU4-S44	Q9HAU4	SMUF2	44	S	AKVVVDGSGQCHSTD	FALSE	FALSE	0.7275288526051576	FALSE	S/T	S/T	0.0687074	1	0.346	0.063	0.062
Q13233	Mitogen-activated protein kinase kinase kinase 1	MAP3K1	Q9HAU4-S170	Q9HAU4	SMUF2	170	S	WEERRTASGRIQYLN	FALSE	FALSE	0.6778905401178327	FALSE	S/T	S/T	0.0220596	1	0.346	0.063	0.062
Q13233	Mitogen-activated protein kinase kinase kinase 1	MAP3K1	Q9HAU4-T144	Q9HAU4	SMUF2	144	T	QSRDRIGTGGQVVDC	FALSE	FALSE	0.5628784057662742	FALSE	S/T	S/T	0.0119881	1	0.346	0.063	0.062
Q13233	Mitogen-activated protein kinase kinase kinase 1	MAP3K1	Q9HAV0-T143	Q9HAV0	GBB4	143	T	SRELPGHTGYLSCCR	FALSE	FALSE	0.560230817424661	FALSE	S/T	S/T	0.075792	1	0.396	0.041	0.0855
Q13233	Mitogen-activated protein kinase kinase kinase 1	MAP3K1	Q9HAW4-S205	Q9HAW4	CLSPN	205	S	VEQPFNDSGCLLVDK	FALSE	FALSE	0.6056777482072997	FALSE	S/T	S/T	0.0702468	0.482	0.438	0.041	0.041
Q13233	Mitogen-activated protein kinase kinase kinase 1	MAP3K1	Q9HAW4-S714	Q9HAW4	CLSPN	714	S	GKAVGFLSVPKSLSS	FALSE	FALSE	0.6404229064799579	FALSE	S/T	S/T	0.0876383	0.482	0.438	0.041	0.041
Q13233	Mitogen-activated protein kinase kinase kinase 1	MAP3K1	Q9HAW4-T1287	Q9HAW4	CLSPN	1287	T	SRNFVFHTLSPVKAE	FALSE	FALSE	0.6891580275660828	FALSE	S/T	S/T	0.277105	0.482	0.438	0.041	0.041
Q13233	Mitogen-activated protein kinase kinase kinase 1	MAP3K1	Q9HAZ1-S17	Q9HAZ1	CLK4	17	S	PDWDSRESWGHESYR	FALSE	FALSE	0.6206360227587485	TRUE	S/T	S/T	0.0196637	0.34	0.425	0.079	0.184
Q13233	Mitogen-activated protein kinase kinase kinase 1	MAP3K1	Q9HAZ1-S33	Q9HAZ1	CLK4	33	S	SHKRKRRSHSSTQEN	FALSE	FALSE	0.6264728804396739	TRUE	S/T	S/T	0.0208788	0.34	0.425	0.079	0.184
Q13233	Mitogen-activated protein kinase kinase kinase 1	MAP3K1	Q9HAZ1-S35	Q9HAZ1	CLK4	35	S	KRKRRSHSSTQENRH	FALSE	FALSE	0.5977898299622013	TRUE	S/T	S/T	0.00359602	0.34	0.425	0.079	0.184
Q13233	Mitogen-activated protein kinase kinase kinase 1	MAP3K1	Q9HAZ1-S95	Q9HAZ1	CLK4	95	S	HYHRDIESGYRIHCS	FALSE	FALSE	0.731483845592323	TRUE	S/T	S/T	0.210786	0.34	0.425	0.079	0.184
Q13233	Mitogen-activated protein kinase kinase kinase 1	MAP3K1	Q9HAZ1-S108	Q9HAZ1	CLK4	108	S	CSKSSVRSRRSSPKR	FALSE	FALSE	0.5927982223484195	TRUE	S/T	S/T	8.98658e-4	0.34	0.425	0.079	0.184
Q13233	Mitogen-activated protein kinase kinase kinase 1	MAP3K1	Q9HAZ1-S111	Q9HAZ1	CLK4	111	S	SSVRSRRSSPKRKRN	FALSE	FALSE	0.5948620882594597	TRUE	S/T	S/T	0.00227149	0.34	0.425	0.079	0.184
Q13233	Mitogen-activated protein kinase kinase kinase 1	MAP3K1	Q9HAZ1-S112	Q9HAZ1	CLK4	112	S	SVRSRRSSPKRKRNR	FALSE	FALSE	0.5786860368043186	TRUE	S/T	S/T	6.17693e-5	0.34	0.425	0.079	0.184
Q13233	Mitogen-activated protein kinase kinase kinase 1	MAP3K1	Q9HAZ1-S122	Q9HAZ1	CLK4	122	S	RKRNRHCSSHQSRSK	FALSE	FALSE	0.6168252400892867	TRUE	S/T	S/T	0.0170688	0.34	0.425	0.079	0.184
Q13233	Mitogen-activated protein kinase kinase kinase 1	MAP3K1	Q9HAZ1-S123	Q9HAZ1	CLK4	123	S	KRNRHCSSHQSRSKS	FALSE	FALSE	0.7303374285789158	TRUE	S/T	S/T	0.23252	0.34	0.425	0.079	0.184
Q13233	Mitogen-activated protein kinase kinase kinase 1	MAP3K1	Q9HAZ1-S126	Q9HAZ1	CLK4	126	S	RHCSSHQSRSKSHRR	FALSE	FALSE	0.5790169898554223	TRUE	S/T	S/T	4.64027e-4	0.34	0.425	0.079	0.184
Q13233	Mitogen-activated protein kinase kinase kinase 1	MAP3K1	Q9HAZ1-S128	Q9HAZ1	CLK4	128	S	CSSHQSRSKSHRRKR	FALSE	FALSE	0.7129564077642007	TRUE	S/T	S/T	0.100428	0.34	0.425	0.079	0.184
Q13233	Mitogen-activated protein kinase kinase kinase 1	MAP3K1	Q9HAZ1-S136	Q9HAZ1	CLK4	136	S	KSHRRKRSRSIEDDE	FALSE	FALSE	0.5885293447892055	TRUE	S/T	S/T	1.81296e-4	0.34	0.425	0.079	0.184
Q13233	Mitogen-activated protein kinase kinase kinase 1	MAP3K1	Q9HAZ1-S138	Q9HAZ1	CLK4	138	S	HRRKRSRSIEDDEEG	FALSE	FALSE	0.724260974020989	TRUE	S/T	S/T	0.19118	0.34	0.425	0.079	0.184
Q13233	Mitogen-activated protein kinase kinase kinase 1	MAP3K1	Q9HAZ1-S326	Q9HAZ1	CLK4	326	S	IKVVDFGSATYDDEH	FALSE	FALSE	0.6338627439659782	TRUE	S/T	S/T	0.024922	0.34	0.425	0.079	0.184
Q13233	Mitogen-activated protein kinase kinase kinase 1	MAP3K1	Q9HAZ1-S335	Q9HAZ1	CLK4	335	S	TYDDEHHSTLVSTRH	FALSE	FALSE	0.6959977469694941	TRUE	S/T	S/T	0.0895675	0.34	0.425	0.079	0.184
Q13233	Mitogen-activated protein kinase kinase kinase 1	MAP3K1	Q9HAZ1-S339	Q9HAZ1	CLK4	339	S	EHHSTLVSTRHYRAP	FALSE	FALSE	0.7802134912339554	TRUE	S/T	S/T	0.492834	0.34	0.425	0.079	0.184
Q13233	Mitogen-activated protein kinase kinase kinase 1	MAP3K1	Q9HAZ1-T328	Q9HAZ1	CLK4	328	T	VVDFGSATYDDEHHS	FALSE	FALSE	0.7303374285789158	TRUE	S/T	S/T	0.229682	0.34	0.425	0.079	0.184
Q13233	Mitogen-activated protein kinase kinase kinase 1	MAP3K1	Q9HAZ1-T336	Q9HAZ1	CLK4	336	T	YDDEHHSTLVSTRHY	FALSE	FALSE	0.8065631738821344	TRUE	S/T	S/T	0.812358	0.34	0.425	0.079	0.184
Q13233	Mitogen-activated protein kinase kinase kinase 1	MAP3K1	Q9HAZ1-T340	Q9HAZ1	CLK4	340	T	HHSTLVSTRHYRAPE	FALSE	FALSE	0.6190752400892867	TRUE	S/T	S/T	0.0180767	0.34	0.425	0.079	0.184
Q13233	Mitogen-activated protein kinase kinase kinase 1	MAP3K1	Q9HAZ1-Y80	Q9HAZ1	CLK4	80	Y	VDEYRNDYCEGYVPR	FALSE	FALSE	0.6373894634794146	TRUE	S/T	Y	0.00182157	0.34	0.425	0.079	0.184
Q13233	Mitogen-activated protein kinase kinase kinase 1	MAP3K1	Q9HAZ1-Y89	Q9HAZ1	CLK4	89	Y	EGYVPRHYHRDIESG	FALSE	FALSE	0.6486515010199333	TRUE	S/T	Y	0.00412017	0.34	0.425	0.079	0.184
Q13233	Mitogen-activated protein kinase kinase kinase 1	MAP3K1	Q9HAZ1-Y329	Q9HAZ1	CLK4	329	Y	VDFGSATYDDEHHST	FALSE	FALSE	0.6236376115770815	TRUE	S/T	Y	2.56991e-5	0.34	0.425	0.079	0.184
Q13233	Mitogen-activated protein kinase kinase kinase 1	MAP3K1	Q9HAZ1-Y343	Q9HAZ1	CLK4	343	Y	TLVSTRHYRAPEVIL	FALSE	FALSE	0.6343444737528461	TRUE	S/T	Y	6.53995e-5	0.34	0.425	0.079	0.184
Q13233	Mitogen-activated protein kinase kinase kinase 1	MAP3K1	Q9HB07-T115	Q9HB07	MYG1	115	T	HQRSFTETMSSLSPG	FALSE	FALSE	0.6603545172050073	FALSE	S/T	S/T	0.153792	0.665	0.312	0.041	0.041
Q13233	Mitogen-activated protein kinase kinase kinase 1	MAP3K1	Q9HB71-T72	Q9HB71	CYBP	72	T	APITTGYTVKISNYG	FALSE	FALSE	0.540117805310926	FALSE	S/T	S/T	0.798815	1	0.198	0.041	0.041
Q13233	Mitogen-activated protein kinase kinase kinase 1	MAP3K1	Q9HB71-T209	Q9HB71	CYBP	209	T	GDDDMKRTINKAWVE	FALSE	FALSE	0.540117805310926	FALSE	S/T	S/T	0.803408	1	0.198	0.041	0.041
Q13233	Mitogen-activated protein kinase kinase kinase 1	MAP3K1	Q9HB75-T4	Q9HB75	PIDD1	4	T	____MAATVEGPELE	FALSE	FALSE	0.6572528628808431	FALSE	S/T	S/T	0.0946975	1	0.404	0.0525	0.1035
Q13233	Mitogen-activated protein kinase kinase kinase 1	MAP3K1	Q9HBD1-T453	Q9HBD1	RC3H2	453	T	RNKKINATVRTFPLL	FALSE	FALSE	0.5276245924556168	FALSE	S/T	S/T	0.753338	0.456	0.244	0.041	0.041
Q13233	Mitogen-activated protein kinase kinase kinase 1	MAP3K1	Q9HBH0-S51	Q9HBH0	RHOF	51	S	FPEHYAPSVFEKYTA	FALSE	FALSE	0.5014845472186119	FALSE	S/T	S/T	0.62	1	0.322	0.041	0.102
Q13233	Mitogen-activated protein kinase kinase kinase 1	MAP3K1	Q9HBH0-T61	Q9HBH0	RHOF	61	T	EKYTASVTVGSKEVT	FALSE	FALSE	0.5003040182045985	FALSE	S/T	S/T	0.598276	1	0.322	0.041	0.102
Q13233	Mitogen-activated protein kinase kinase kinase 1	MAP3K1	Q9HBH7-S104	Q9HBH7	BEX1	104	S	REKQLSHSLRAVSTD	FALSE	FALSE	0.7021938012479163	FALSE	S/T	S/T	0.0869669	0.841	0.413	0.041	0.041
Q13233	Mitogen-activated protein kinase kinase kinase 1	MAP3K1	Q9HBH9-S15	Q9HBH9	MKNK2	15	S	ELQGFHRSFKGQNPF	FALSE	FALSE	0.6257919491792984	TRUE	S/T	S/T	0.441914	0.841	0.645	0.041	0.041
Q13233	Mitogen-activated protein kinase kinase kinase 1	MAP3K1	Q9HBH9-S74	Q9HBH9	MKNK2	74	S	KRGRATDSFSGRFED	FALSE	FALSE	0.6046414936946141	TRUE	S/T	S/T	0.264625	0.841	0.645	0.041	0.041
Q13233	Mitogen-activated protein kinase kinase kinase 1	MAP3K1	Q9HBH9-S76	Q9HBH9	MKNK2	76	S	GRATDSFSGRFEDVY	FALSE	FALSE	0.5915650543188711	TRUE	S/T	S/T	0.148776	0.841	0.645	0.041	0.041
Q13233	Mitogen-activated protein kinase kinase kinase 1	MAP3K1	Q9HBH9-S452	Q9HBH9	MKNK2	452	S	AQRRQRASLSSAPVV	FALSE	FALSE	0.5054585506066889	TRUE	S/T	S/T	0.0880014	0.841	0.645	0.041	0.041
Q13233	Mitogen-activated protein kinase kinase kinase 1	MAP3K1	Q9HBL0-S2	Q9HBL0	TENS1	2	S	______MSVSRTMED	FALSE	FALSE	0.5661932512639869	FALSE	S/T	S/T	0.16973	0.841	0.166	0.041	0.105
Q13233	Mitogen-activated protein kinase kinase kinase 1	MAP3K1	Q9HBL0-S92	Q9HBL0	TENS1	92	S	PALEKICSICKAMDT	FALSE	FALSE	0.8365760291314558	FALSE	S/T	S/T	0.101144	0.841	0.506	0.041	0.105
Q13233	Mitogen-activated protein kinase kinase kinase 1	MAP3K1	Q9HBL0-S338	Q9HBL0	TENS1	338	S	DPLIRWDSYDNFSGH	FALSE	FALSE	0.5988463060473302	FALSE	S/T	S/T	0.00103905	0.841	0.45	0.041	0.105
Q13233	Mitogen-activated protein kinase kinase kinase 1	MAP3K1	Q9HBL0-S364	Q9HBL0	TENS1	364	S	TQGPLDGSLYAKVKK	FALSE	FALSE	0.6515836200887573	FALSE	S/T	S/T	0.129646	0.841	0.253	0.041	0.105
Q13233	Mitogen-activated protein kinase kinase kinase 1	MAP3K1	Q9HBL0-S378	Q9HBL0	TENS1	378	S	KKDSLHGSTGAVNAT	FALSE	FALSE	0.6296928133463164	FALSE	S/T	S/T	0.0119674	0.841	0.425	0.041	0.105
Q13233	Mitogen-activated protein kinase kinase kinase 1	MAP3K1	Q9HBL0-S401	Q9HBL0	TENS1	401	S	NHVEHTLSVSSDSGN	FALSE	FALSE	0.7842402600587018	FALSE	S/T	S/T	0.051624	0.841	0.395	0.041	0.105
Q13233	Mitogen-activated protein kinase kinase kinase 1	MAP3K1	Q9HBL0-S403	Q9HBL0	TENS1	403	S	VEHTLSVSSDSGNST	FALSE	FALSE	0.5212096156499032	FALSE	S/T	S/T	3.69506e-4	0.841	0.538	0.041	0.105
Q13233	Mitogen-activated protein kinase kinase kinase 1	MAP3K1	Q9HBL0-S445	Q9HBL0	TENS1	445	S	RELDRLLSGFGLERE	FALSE	FALSE	0.5358321319379168	FALSE	S/T	S/T	0.00939748	0.841	0.562	0.041	0.105
Q13233	Mitogen-activated protein kinase kinase kinase 1	MAP3K1	Q9HBL0-S581	Q9HBL0	TENS1	581	S	HTAPMRPSYSAQEGL	FALSE	FALSE	0.6118199667261381	FALSE	S/T	S/T	0.00115667	0.841	0.378	0.041	0.105
Q13233	Mitogen-activated protein kinase kinase kinase 1	MAP3K1	Q9HBL0-S607	Q9HBL0	TENS1	607	S	WPQPVTTSHYAHDPS	FALSE	FALSE	0.6269218997427163	FALSE	S/T	S/T	0.0128421	0.841	0.434	0.041	0.105
Q13233	Mitogen-activated protein kinase kinase kinase 1	MAP3K1	Q9HBL0-S619	Q9HBL0	TENS1	619	S	DPSGMFRSQSFSEAE	FALSE	FALSE	0.6112314493387333	FALSE	S/T	S/T	0.00137016	0.841	0.392	0.041	0.105
Q13233	Mitogen-activated protein kinase kinase kinase 1	MAP3K1	Q9HBL0-S621	Q9HBL0	TENS1	621	S	SGMFRSQSFSEAEPQ	FALSE	FALSE	0.5279279394607218	FALSE	S/T	S/T	0.00472871	0.841	0.344	0.041	0.105
Q13233	Mitogen-activated protein kinase kinase kinase 1	MAP3K1	Q9HBL0-S649	Q9HBL0	TENS1	649	S	AVQRGLNSWQQQQQQ	FALSE	FALSE	0.5815366769486091	FALSE	S/T	S/T	0.00338177	0.841	0.529	0.041	0.105
Q13233	Mitogen-activated protein kinase kinase kinase 1	MAP3K1	Q9HBL0-S674	Q9HBL0	TENS1	674	S	QERAHLESLVASRPS	FALSE	FALSE	0.5048318942120491	FALSE	S/T	S/T	0.0555281	0.841	0.202	0.041	0.105
Q13233	Mitogen-activated protein kinase kinase kinase 1	MAP3K1	Q9HBL0-S708	Q9HBL0	TENS1	708	S	SQQEIEQSIETLNML	FALSE	FALSE	0.5165834950680364	FALSE	S/T	S/T	0.022334	0.841	0.291	0.041	0.105
Q13233	Mitogen-activated protein kinase kinase kinase 1	MAP3K1	Q9HBL0-S733	Q9HBL0	TENS1	733	S	APLHKSQSVPGAWPG	FALSE	FALSE	0.6165380052976925	FALSE	S/T	S/T	0.0906819	0.841	0.26	0.041	0.105
Q13233	Mitogen-activated protein kinase kinase kinase 1	MAP3K1	Q9HBL0-S746	Q9HBL0	TENS1	746	S	PGASPLSSQPLSGSS	FALSE	FALSE	0.5756608515166608	FALSE	S/T	S/T	7.58121e-4	0.841	0.57	0.041	0.105
Q13233	Mitogen-activated protein kinase kinase kinase 1	MAP3K1	Q9HBL0-S750	Q9HBL0	TENS1	750	S	PLSSQPLSGSSRQSH	FALSE	FALSE	0.630517949199294	FALSE	S/T	S/T	0.00360266	0.841	0.413	0.041	0.105
Q13233	Mitogen-activated protein kinase kinase kinase 1	MAP3K1	Q9HBL0-S786	Q9HBL0	TENS1	786	S	APRASLESVPPGRSY	FALSE	FALSE	0.5187789855062387	FALSE	S/T	S/T	0.0856469	0.841	0.154	0.041	0.105
Q13233	Mitogen-activated protein kinase kinase kinase 1	MAP3K1	Q9HBL0-S818	Q9HBL0	TENS1	818	S	SKSPASSSLPAFLPT	FALSE	FALSE	0.6078242835185392	FALSE	S/T	S/T	0.014578	0.841	0.381	0.041	0.105
Q13233	Mitogen-activated protein kinase kinase kinase 1	MAP3K1	Q9HBL0-S967	Q9HBL0	TENS1	967	S	SPSSPPPSGVRSPPG	FALSE	FALSE	0.5838589538853193	FALSE	S/T	S/T	0.00394169	0.841	0.469	0.041	0.105
Q13233	Mitogen-activated protein kinase kinase kinase 1	MAP3K1	Q9HBL0-S981	Q9HBL0	TENS1	981	S	GLAKTPLSALGLKPH	FALSE	FALSE	0.5107262117538357	FALSE	S/T	S/T	3.41712e-4	0.841	0.472	0.041	0.105
Q13233	Mitogen-activated protein kinase kinase kinase 1	MAP3K1	Q9HBL0-S1024	Q9HBL0	TENS1	1024	S	RLSEEPRSYVESVAR	FALSE	FALSE	0.5959697687853093	FALSE	S/T	S/T	0.00113036	0.841	0.464	0.041	0.105
Q13233	Mitogen-activated protein kinase kinase kinase 1	MAP3K1	Q9HBL0-S1117	Q9HBL0	TENS1	1117	S	LLESGFRSGSLGQPS	FALSE	FALSE	0.5334912415383095	FALSE	S/T	S/T	0.00408279	0.841	0.343	0.041	0.105
Q13233	Mitogen-activated protein kinase kinase kinase 1	MAP3K1	Q9HBL0-S1119	Q9HBL0	TENS1	1119	S	ESGFRSGSLGQPSPS	FALSE	FALSE	0.5582493502833265	FALSE	S/T	S/T	0.00825202	0.841	0.492	0.041	0.105
Q13233	Mitogen-activated protein kinase kinase kinase 1	MAP3K1	Q9HBL0-S1150	Q9HBL0	TENS1	1150	S	SYSSPDYSLQHFSSS	FALSE	FALSE	0.5271353300113033	FALSE	S/T	S/T	0.0113186	0.841	0.322	0.041	0.105
Q13233	Mitogen-activated protein kinase kinase kinase 1	MAP3K1	Q9HBL0-S1167	Q9HBL0	TENS1	1167	S	SQARAQFSVAGVHTV	FALSE	FALSE	0.8442294004241289	FALSE	S/T	S/T	0.156028	0.841	0.515	0.041	0.105
Q13233	Mitogen-activated protein kinase kinase kinase 1	MAP3K1	Q9HBL0-S1257	Q9HBL0	TENS1	1257	S	PAGVYQVSGLHNKVA	FALSE	FALSE	0.723508414069802	FALSE	S/T	S/T	0.0411587	0.841	0.512	0.041	0.105
Q13233	Mitogen-activated protein kinase kinase kinase 1	MAP3K1	Q9HBL0-S1271	Q9HBL0	TENS1	1271	S	ATTPGSPSLGRHPGA	FALSE	FALSE	0.6577140165414973	FALSE	S/T	S/T	0.0393148	0.841	0.319	0.041	0.105
Q13233	Mitogen-activated protein kinase kinase kinase 1	MAP3K1	Q9HBL0-S1289	Q9HBL0	TENS1	1289	S	NLASGLHSNAIASPG	FALSE	FALSE	0.6377234088412989	FALSE	S/T	S/T	0.00677439	0.841	0.421	0.041	0.105
Q13233	Mitogen-activated protein kinase kinase kinase 1	MAP3K1	Q9HBL0-S1299	Q9HBL0	TENS1	1299	S	IASPGSPSLGRHLGG	FALSE	FALSE	0.8113116341459242	FALSE	S/T	S/T	0.0716497	0.841	0.469	0.041	0.105
Q13233	Mitogen-activated protein kinase kinase kinase 1	MAP3K1	Q9HBL0-S1309	Q9HBL0	TENS1	1309	S	RHLGGSGSVVPGSPC	FALSE	FALSE	0.5437620784554394	FALSE	S/T	S/T	0.143606	0.841	0.141	0.041	0.105
Q13233	Mitogen-activated protein kinase kinase kinase 1	MAP3K1	Q9HBL0-S1343	Q9HBL0	TENS1	1343	S	LSRQSSASGYQAPST	FALSE	FALSE	0.6374700962319814	FALSE	S/T	S/T	0.00367636	0.841	0.428	0.041	0.105
Q13233	Mitogen-activated protein kinase kinase kinase 1	MAP3K1	Q9HBL0-S1349	Q9HBL0	TENS1	1349	S	ASGYQAPSTPSFPVS	FALSE	FALSE	0.5700520707678928	FALSE	S/T	S/T	0.0161416	0.841	0.36	0.041	0.105
Q13233	Mitogen-activated protein kinase kinase kinase 1	MAP3K1	Q9HBL0-S1352	Q9HBL0	TENS1	1352	S	YQAPSTPSFPVSPAY	FALSE	FALSE	0.5067500063978594	FALSE	S/T	S/T	0.00758925	0.841	0.317	0.041	0.105
Q13233	Mitogen-activated protein kinase kinase kinase 1	MAP3K1	Q9HBL0-S1393	Q9HBL0	TENS1	1393	S	LPEKRRMSVGDRAGS	FALSE	FALSE	0.6126969903052554	FALSE	S/T	S/T	0.0198548	0.841	0.497	0.041	0.105
Q13233	Mitogen-activated protein kinase kinase kinase 1	MAP3K1	Q9HBL0-S1400	Q9HBL0	TENS1	1400	S	SVGDRAGSLPNYATI	FALSE	FALSE	0.6730571448093466	FALSE	S/T	S/T	0.029658	0.841	0.42	0.041	0.105
Q13233	Mitogen-activated protein kinase kinase kinase 1	MAP3K1	Q9HBL0-S1423	Q9HBL0	TENS1	1423	S	ASGMSSPSGGSTVSF	FALSE	FALSE	0.6147805726606207	FALSE	S/T	S/T	0.0119492	0.841	0.397	0.041	0.105
Q13233	Mitogen-activated protein kinase kinase kinase 1	MAP3K1	Q9HBL0-S1429	Q9HBL0	TENS1	1429	S	PSGGSTVSFSHTLPD	FALSE	FALSE	0.6528223997802052	FALSE	S/T	S/T	0.0200088	0.841	0.396	0.041	0.105
Q13233	Mitogen-activated protein kinase kinase kinase 1	MAP3K1	Q9HBL0-S1490	Q9HBL0	TENS1	1490	S	GAFIIRDSHSFRGAY	FALSE	FALSE	0.569166056571769	FALSE	S/T	S/T	0.0433313	0.841	0.263	0.041	0.105
Q13233	Mitogen-activated protein kinase kinase kinase 1	MAP3K1	Q9HBL0-S1492	Q9HBL0	TENS1	1492	S	FIIRDSHSFRGAYGL	FALSE	FALSE	0.7518850826160945	FALSE	S/T	S/T	0.0678067	0.841	0.359	0.041	0.105
Q13233	Mitogen-activated protein kinase kinase kinase 1	MAP3K1	Q9HBL0-S1579	Q9HBL0	TENS1	1579	S	NRDPTDESKDSSGPA	FALSE	FALSE	0.593729868448972	FALSE	S/T	S/T	8.19714e-4	0.841	0.37	0.041	0.105
Q13233	Mitogen-activated protein kinase kinase kinase 1	MAP3K1	Q9HBL0-T329	Q9HBL0	TENS1	329	T	SVSVDYNTSDPLIRW	FALSE	FALSE	0.5966835706767365	FALSE	S/T	S/T	0.00100738	0.841	0.458	0.041	0.105
Q13233	Mitogen-activated protein kinase kinase kinase 1	MAP3K1	Q9HBL0-T379	Q9HBL0	TENS1	379	T	KDSLHGSTGAVNATR	FALSE	FALSE	0.811149686756878	FALSE	S/T	S/T	0.114525	0.841	0.357	0.041	0.105
Q13233	Mitogen-activated protein kinase kinase kinase 1	MAP3K1	Q9HBL0-T388	Q9HBL0	TENS1	388	T	AVNATRPTLSATPNH	FALSE	FALSE	0.8002435744703682	FALSE	S/T	S/T	0.0780223	0.841	0.506	0.041	0.105
Q13233	Mitogen-activated protein kinase kinase kinase 1	MAP3K1	Q9HBL0-T399	Q9HBL0	TENS1	399	T	TPNHVEHTLSVSSDS	FALSE	FALSE	0.5743817760882924	FALSE	S/T	S/T	0.175814	0.841	0.188	0.041	0.105
Q13233	Mitogen-activated protein kinase kinase kinase 1	MAP3K1	Q9HBL0-T518	Q9HBL0	TENS1	518	T	HSAGSMGTLSSLDGV	FALSE	FALSE	0.7310373015204199	FALSE	S/T	S/T	0.0988852	0.841	0.304	0.041	0.105
Q13233	Mitogen-activated protein kinase kinase kinase 1	MAP3K1	Q9HBL0-T605	Q9HBL0	TENS1	605	T	PAWPQPVTTSHYAHD	FALSE	FALSE	0.7632619660201729	FALSE	S/T	S/T	0.0451636	0.841	0.455	0.041	0.105
Q13233	Mitogen-activated protein kinase kinase kinase 1	MAP3K1	Q9HBL0-T711	Q9HBL0	TENS1	711	T	EIEQSIETLNMLMLD	FALSE	FALSE	0.7519196812917082	FALSE	S/T	S/T	0.176067	0.841	0.3	0.041	0.105
Q13233	Mitogen-activated protein kinase kinase kinase 1	MAP3K1	Q9HBL0-T760	Q9HBL0	TENS1	760	T	SRQSHPLTQSRSGYI	FALSE	FALSE	0.6258042237090979	FALSE	S/T	S/T	0.00338986	0.841	0.412	0.041	0.105
Q13233	Mitogen-activated protein kinase kinase kinase 1	MAP3K1	Q9HBL0-T826	Q9HBL0	TENS1	826	T	LPAFLPTTHSPPGPQ	FALSE	FALSE	0.628616080972694	FALSE	S/T	S/T	0.00451254	0.841	0.413	0.041	0.105
Q13233	Mitogen-activated protein kinase kinase kinase 1	MAP3K1	Q9HBL0-T843	Q9HBL0	TENS1	843	T	PASLPGLTAQPLLSP	FALSE	FALSE	0.6470200728468903	FALSE	S/T	S/T	0.00275366	0.841	0.437	0.041	0.105
Q13233	Mitogen-activated protein kinase kinase kinase 1	MAP3K1	Q9HBL0-T959	Q9HBL0	TENS1	959	T	AFEEMEGTSPSSPPP	FALSE	FALSE	0.5643391839580294	FALSE	S/T	S/T	5.58059e-4	0.841	0.534	0.041	0.105
Q13233	Mitogen-activated protein kinase kinase kinase 1	MAP3K1	Q9HBL0-T1139	Q9HBL0	TENS1	1139	T	QSSSPLPTVGSSYSS	FALSE	FALSE	0.6891753159899139	FALSE	S/T	S/T	0.270426	0.841	0.254	0.041	0.105
Q13233	Mitogen-activated protein kinase kinase kinase 1	MAP3K1	Q9HBL0-T1173	Q9HBL0	TENS1	1173	T	FSVAGVHTVPGSPQA	FALSE	FALSE	0.8123659563896166	FALSE	S/T	S/T	0.187356	0.841	0.345	0.041	0.105
Q13233	Mitogen-activated protein kinase kinase kinase 1	MAP3K1	Q9HBL0-T1184	Q9HBL0	TENS1	1184	T	SPQARHRTVGTNTPP	FALSE	FALSE	0.574695262454293	FALSE	S/T	S/T	0.202777	0.841	0.16	0.041	0.105
Q13233	Mitogen-activated protein kinase kinase kinase 1	MAP3K1	Q9HBL0-T1187	Q9HBL0	TENS1	1187	T	ARHRTVGTNTPPSPG	FALSE	FALSE	0.5352363792106488	FALSE	S/T	S/T	0.00458135	0.841	0.358	0.041	0.105
Q13233	Mitogen-activated protein kinase kinase kinase 1	MAP3K1	Q9HBL0-T1265	Q9HBL0	TENS1	1265	T	GLHNKVATTPGSPSL	FALSE	FALSE	0.5605183638077086	FALSE	S/T	S/T	0.0106089	0.841	0.504	0.041	0.105
Q13233	Mitogen-activated protein kinase kinase kinase 1	MAP3K1	Q9HBL0-T1335	Q9HBL0	TENS1	1335	T	TPEDRRPTLSRQSSA	FALSE	FALSE	0.7104979909817518	FALSE	S/T	S/T	0.0487742	0.841	0.36	0.041	0.105
Q13233	Mitogen-activated protein kinase kinase kinase 1	MAP3K1	Q9HBL0-T1406	Q9HBL0	TENS1	1406	T	GSLPNYATINGKVSS	FALSE	FALSE	0.7574198635672728	FALSE	S/T	S/T	0.806808	0.841	0.29	0.041	0.105
Q13233	Mitogen-activated protein kinase kinase kinase 1	MAP3K1	Q9HBL0-T1427	Q9HBL0	TENS1	1427	T	SSPSGGSTVSFSHTL	FALSE	FALSE	0.5772942066473549	FALSE	S/T	S/T	0.210621	0.841	0.163	0.041	0.105
Q13233	Mitogen-activated protein kinase kinase kinase 1	MAP3K1	Q9HBL0-T1433	Q9HBL0	TENS1	1433	T	STVSFSHTLPDFSKY	FALSE	FALSE	0.5862088928285487	FALSE	S/T	S/T	0.054635	0.841	0.235	0.041	0.105
Q13233	Mitogen-activated protein kinase kinase kinase 1	MAP3K1	Q9HBL0-T1509	Q9HBL0	TENS1	1509	T	KVSSPPPTIMQQNKK	FALSE	FALSE	0.814390169362026	FALSE	S/T	S/T	0.72532	0.841	0.338	0.041	0.105
Q13233	Mitogen-activated protein kinase kinase kinase 1	MAP3K1	Q9HBL0-T1589	Q9HBL0	TENS1	1589	T	SSGPANSTADLLKQG	FALSE	FALSE	0.6033576190877485	FALSE	S/T	S/T	0.00324104	0.841	0.386	0.041	0.105
Q13233	Mitogen-activated protein kinase kinase kinase 1	MAP3K1	Q9HBL0-T1665	Q9HBL0	TENS1	1665	T	RRHYPLNTVTFCDLD	FALSE	FALSE	0.8578242642171776	FALSE	S/T	S/T	0.615201	0.841	0.429	0.041	0.105
Q13233	Mitogen-activated protein kinase kinase kinase 1	MAP3K1	Q9HBL0-T1667	Q9HBL0	TENS1	1667	T	HYPLNTVTFCDLDPQ	FALSE	FALSE	0.6732100297910801	FALSE	S/T	S/T	0.163421	0.841	0.263	0.041	0.105
Q13233	Mitogen-activated protein kinase kinase kinase 1	MAP3K1	Q9HBL0-Y458	Q9HBL0	TENS1	458	Y	REKQGAMYHTQHLRS	FALSE	FALSE	0.5324171457839509	FALSE	S/T	Y	5.94511e-4	0.841	0.529	0.041	0.105
Q13233	Mitogen-activated protein kinase kinase kinase 1	MAP3K1	Q9HBM6-T159	Q9HBM6	TAF9B	159	T	SSKPTTPTIATPQTV	FALSE	FALSE	0.5156161836552282	FALSE	S/T	S/T	0.306479	0.324	0.331	0.041	0.041
Q13233	Mitogen-activated protein kinase kinase kinase 1	MAP3K1	Q9HBW0-S322	Q9HBW0	LPAR2	322	S	LRQSTRESVHYTSSA	FALSE	FALSE	0.5941425130020004	FALSE	S/T	S/T	0.0365812	0.841	0.402	0.041	0.041
Q13233	Mitogen-activated protein kinase kinase kinase 1	MAP3K1	Q9HBW0-S334	Q9HBW0	LPAR2	334	S	SSAQGGASTRIMLPE	FALSE	FALSE	0.5445544425239915	FALSE	S/T	S/T	0.0287202	0.841	0.402	0.041	0.041
Q13233	Mitogen-activated protein kinase kinase kinase 1	MAP3K1	Q9HBW0-T350	Q9HBW0	LPAR2	350	T	GHPLMDSTL______	FALSE	FALSE	0.6881581855365234	FALSE	S/T	S/T	0.084836	0.841	0.402	0.041	0.041
Q13233	Mitogen-activated protein kinase kinase kinase 1	MAP3K1	Q9HBW9-T223	Q9HBW9	AGRL4	223	T	NHRRTHLTKLMHTVE	FALSE	FALSE	0.5016206909970636	FALSE	S/T	S/T	0.0157159	0.539	0.474	0.041	0.041
Q13233	Mitogen-activated protein kinase kinase kinase 1	MAP3K1	Q9HBW9-T407	Q9HBW9	AGRL4	407	T	SCRCNHLTHFAILMS	FALSE	FALSE	0.6789628400450878	FALSE	S/T	S/T	0.173693	0.539	0.474	0.041	0.041
Q13233	Mitogen-activated protein kinase kinase kinase 1	MAP3K1	Q9HBX8-S163	Q9HBX8	LGR6	163	S	RSFEGLSSLRHLWLD	FALSE	FALSE	0.7692769194590643	FALSE	S/T	S/T	0.110564	0.32	0.359	0.052	0.093
Q13233	Mitogen-activated protein kinase kinase kinase 1	MAP3K1	Q9HBX8-S685	Q9HBX8	LGR6	685	S	GKSPSLGSVRAGVLG	FALSE	FALSE	0.7895204100993916	FALSE	S/T	S/T	0.338703	0.32	0.359	0.052	0.093
Q13233	Mitogen-activated protein kinase kinase kinase 1	MAP3K1	Q9HBX8-S810	Q9HBX8	LGR6	810	S	VTPEAVKSVLLVVLP	FALSE	FALSE	0.6505504538755161	FALSE	S/T	S/T	0.0493194	0.32	0.359	0.052	0.093
Q13233	Mitogen-activated protein kinase kinase kinase 1	MAP3K1	Q9HBX8-T255	Q9HBX8	LGR6	255	T	EFPVAIRTLGRLQEL	FALSE	FALSE	0.7786599602361652	FALSE	S/T	S/T	0.183397	0.32	0.359	0.052	0.093
Q13233	Mitogen-activated protein kinase kinase kinase 1	MAP3K1	Q9HC29-S402	Q9HC29	NOD2	402	S	CSPTDPTSVQTLLFN	FALSE	FALSE	0.6948294294870064	FALSE	S/T	S/T	0.0415245	1	0.294	0.0635	0.041
Q13233	Mitogen-activated protein kinase kinase kinase 1	MAP3K1	Q9HC29-S745	Q9HC29	NOD2	745	S	GFIWLIRSLYEMQEE	FALSE	FALSE	0.6983448718547196	FALSE	S/T	S/T	0.0600945	1	0.294	0.0635	0.041
Q13233	Mitogen-activated protein kinase kinase kinase 1	MAP3K1	Q9HC29-S984	Q9HC29	NOD2	984	S	EGLKKNSSLKILKLS	FALSE	FALSE	0.7000256659019427	FALSE	S/T	S/T	0.0946377	1	0.294	0.0635	0.041
Q13233	Mitogen-activated protein kinase kinase kinase 1	MAP3K1	Q9HC29-T189	Q9HC29	NOD2	189	T	RRLLDLATVKANGLA	FALSE	FALSE	0.7413587651083202	FALSE	S/T	S/T	0.598402	1	0.294	0.0635	0.041
Q13233	Mitogen-activated protein kinase kinase kinase 1	MAP3K1	Q9HC29-T1022	Q9HC29	NOD2	1022	T	EVWLRGNTFSLEEVD	FALSE	FALSE	0.691259808746642	FALSE	S/T	S/T	0.0332688	1	0.294	0.0635	0.041
Q13233	Mitogen-activated protein kinase kinase kinase 1	MAP3K1	Q9HC36-T109	Q9HC36	MRM3	109	T	RRLSSVMTIVKSRPF	FALSE	FALSE	0.50193448168917	FALSE	S/T	S/T	0.406438	0.523	0.248	0.041	0.041
Q13233	Mitogen-activated protein kinase kinase kinase 1	MAP3K1	Q9HCE0-S507	Q9HCE0	EPG5	507	S	IKVLHNPSGVFHFMQ	FALSE	FALSE	0.5156256799210741	FALSE	S/T	S/T	0.0897816	0.841	0.29	0.041	0.041
Q13233	Mitogen-activated protein kinase kinase kinase 1	MAP3K1	Q9HCE0-S2318	Q9HCE0	EPG5	2318	S	AACQSLASVRHMAET	FALSE	FALSE	0.5242240468948473	FALSE	S/T	S/T	0.0929444	0.841	0.29	0.041	0.041
Q13233	Mitogen-activated protein kinase kinase kinase 1	MAP3K1	Q9HCE0-S2494	Q9HCE0	EPG5	2494	S	RSMAAFLSVQVPMED	FALSE	FALSE	0.5343496659432826	FALSE	S/T	S/T	0.099736	0.841	0.29	0.041	0.041
Q13233	Mitogen-activated protein kinase kinase kinase 1	MAP3K1	Q9HCE0-T826	Q9HCE0	EPG5	826	T	VGRELLGTITAVHPE	FALSE	FALSE	0.6476303778598795	FALSE	S/T	S/T	0.705462	0.841	0.29	0.041	0.041
Q13233	Mitogen-activated protein kinase kinase kinase 1	MAP3K1	Q9HCE1-S97	Q9HCE1	MOV10	97	S	KRRMKLGSDISKHHK	FALSE	FALSE	0.5168928078364178	FALSE	S/T	S/T	2.78856e-4	1	0.236	0.052	0.0835
Q13233	Mitogen-activated protein kinase kinase kinase 1	MAP3K1	Q9HCE1-S162	Q9HCE1	MOV10	162	S	LRNGGTQSVTLTHLF	FALSE	FALSE	0.5924033380844501	FALSE	S/T	S/T	0.357021	1	0.236	0.052	0.0835
Q13233	Mitogen-activated protein kinase kinase kinase 1	MAP3K1	Q9HCE1-S312	Q9HCE1	MOV10	312	S	PMLLQGTSIFTAPKE	FALSE	FALSE	0.5781063890783495	FALSE	S/T	S/T	0.156198	1	0.236	0.052	0.0835
Q13233	Mitogen-activated protein kinase kinase kinase 1	MAP3K1	Q9HCE1-S432	Q9HCE1	MOV10	432	S	VKLSFSMSLLSRFVD	FALSE	FALSE	0.5449257452103332	FALSE	S/T	S/T	0.0576486	1	0.236	0.052	0.0835
Q13233	Mitogen-activated protein kinase kinase kinase 1	MAP3K1	Q9HCE1-S582	Q9HCE1	MOV10	582	S	IYRLLAPSRDIRMVP	FALSE	FALSE	0.5010541757243948	FALSE	S/T	S/T	5.17316e-4	1	0.236	0.052	0.0835
Q13233	Mitogen-activated protein kinase kinase kinase 1	MAP3K1	Q9HCE1-S711	Q9HCE1	MOV10	711	S	ERLLTYNSLYKKGPD	FALSE	FALSE	0.5504745677567893	FALSE	S/T	S/T	0.0870416	1	0.236	0.052	0.0835
Q13233	Mitogen-activated protein kinase kinase kinase 1	MAP3K1	Q9HCE1-S966	Q9HCE1	MOV10	966	S	QNLLQGLSKLSPSTS	FALSE	FALSE	0.5049166173602273	FALSE	S/T	S/T	3.95806e-4	1	0.236	0.052	0.0835
Q13233	Mitogen-activated protein kinase kinase kinase 1	MAP3K1	Q9HCE1-S973	Q9HCE1	MOV10	973	S	SKLSPSTSGPHSHDY	FALSE	FALSE	0.5005075858772635	FALSE	S/T	S/T	7.89257e-4	1	0.236	0.052	0.0835
Q13233	Mitogen-activated protein kinase kinase kinase 1	MAP3K1	Q9HCE1-T152	Q9HCE1	MOV10	152	T	LNRKEVLTLRLRNGG	FALSE	FALSE	0.5791553451827512	FALSE	S/T	S/T	0.118356	1	0.236	0.052	0.0835
Q13233	Mitogen-activated protein kinase kinase kinase 1	MAP3K1	Q9HCE1-T262	Q9HCE1	MOV10	262	T	PFKRTRITGNPVVTN	FALSE	FALSE	0.5001463260255485	FALSE	S/T	S/T	0.0242406	1	0.236	0.052	0.0835
Q13233	Mitogen-activated protein kinase kinase kinase 1	MAP3K1	Q9HCE1-T972	Q9HCE1	MOV10	972	T	LSKLSPSTSGPHSHD	FALSE	FALSE	0.5002541757243948	FALSE	S/T	S/T	5.32661e-4	1	0.236	0.052	0.0835
Q13233	Mitogen-activated protein kinase kinase kinase 1	MAP3K1	Q9HCE1-Y980	Q9HCE1	MOV10	980	Y	SGPHSHDYLPQEREG	FALSE	FALSE	0.5064002692754694	FALSE	S/T	Y	2.92738e-4	1	0.236	0.052	0.0835
Q13233	Mitogen-activated protein kinase kinase kinase 1	MAP3K1	Q9HCE7-S148	Q9HCE7	SMUF1	148	S	DRIGTGGSVVDCRGL	FALSE	FALSE	0.642293157851332	FALSE	S/T	S/T	0.211974	1	0.279	0.052	0.0515
Q13233	Mitogen-activated protein kinase kinase kinase 1	MAP3K1	Q9HCE7-S200	Q9HCE7	SMUF1	200	S	GNCRFVESPSQDQRL	FALSE	FALSE	0.528121465878061	FALSE	S/T	S/T	7.25378e-7	1	0.279	0.052	0.0515
Q13233	Mitogen-activated protein kinase kinase kinase 1	MAP3K1	Q9HCE7-S233	Q9HCE7	SMUF1	233	S	NRPHGHQSPELPEGY	FALSE	FALSE	0.509444059515935	FALSE	S/T	S/T	4.18052e-6	1	0.279	0.052	0.0515
Q13233	Mitogen-activated protein kinase kinase kinase 1	MAP3K1	Q9HCE7-S260	Q9HCE7	SMUF1	260	S	LHTQTGVSTWHDPRI	FALSE	FALSE	0.5727150472394112	FALSE	S/T	S/T	0.0206631	1	0.279	0.052	0.0515
Q13233	Mitogen-activated protein kinase kinase kinase 1	MAP3K1	Q9HCE7-S363	Q9HCE7	SMUF1	363	S	LPLPSEGSLEDEELP	FALSE	FALSE	0.5176513862583951	FALSE	S/T	S/T	0.00185308	1	0.279	0.052	0.0515
Q13233	Mitogen-activated protein kinase kinase kinase 1	MAP3K1	Q9HCE7-S412	Q9HCE7	SMUF1	412	S	REEIFEESYRQIMKM	FALSE	FALSE	0.5063348599043179	FALSE	S/T	S/T	0.010364	1	0.279	0.052	0.0515
Q13233	Mitogen-activated protein kinase kinase kinase 1	MAP3K1	Q9HCE7-S656	Q9HCE7	SMUF1	656	S	LKHCVADSNIVRWFW	FALSE	FALSE	0.530071359827461	FALSE	S/T	S/T	0.0158537	1	0.279	0.052	0.0515
Q13233	Mitogen-activated protein kinase kinase kinase 1	MAP3K1	Q9HCE7-T332	Q9HCE7	SMUF1	332	T	VDHNNRTTQFTDPRL	FALSE	FALSE	0.5057423859811053	FALSE	S/T	S/T	0.00560606	1	0.279	0.052	0.0515
Q13233	Mitogen-activated protein kinase kinase kinase 1	MAP3K1	Q9HCE7-Y69	Q9HCE7	SMUF1	69	Y	WNQHYDLYVGKTDSI	FALSE	FALSE	0.5193620617530337	FALSE	S/T	Y	0.00751507	1	0.279	0.052	0.0515
Q13233	Mitogen-activated protein kinase kinase kinase 1	MAP3K1	Q9HCE7-Y251	Q9HCE7	SMUF1	251	Y	TTVQGQVYFLHTQTG	FALSE	FALSE	0.5273267245111046	FALSE	S/T	Y	4.80975e-4	1	0.279	0.052	0.0515
Q13233	Mitogen-activated protein kinase kinase kinase 1	MAP3K1	Q9HCE7-Y413	Q9HCE7	SMUF1	413	Y	EEIFEESYRQIMKMR	FALSE	FALSE	0.5023449181641285	FALSE	S/T	Y	2.75116e-6	1	0.279	0.052	0.0515
Q13233	Mitogen-activated protein kinase kinase kinase 1	MAP3K1	Q9HCE7-Y440	Q9HCE7	SMUF1	440	Y	RGEEGLDYGGVAREW	FALSE	FALSE	0.5260124563468366	FALSE	S/T	Y	2.99181e-4	1	0.279	0.052	0.0515
Q13233	Mitogen-activated protein kinase kinase kinase 1	MAP3K1	Q9HCI6-S449	Q9HCI6	K1586	449	S	IFIDKIYSIYHQPNK	FALSE	FALSE	0.6772111360195883	FALSE	S/T	S/T	0.0831788	0.841	0.529	0.041	0.041
Q13233	Mitogen-activated protein kinase kinase kinase 1	MAP3K1	Q9HCJ0-S717	Q9HCJ0	TNR6C	717	S	WEEPSPPSIRRKMEI	FALSE	FALSE	0.5084942565824331	FALSE	S/T	S/T	0.728403	1	0.262	0.041	0.041
Q13233	Mitogen-activated protein kinase kinase kinase 1	MAP3K1	Q9HCJ0-T1532	Q9HCJ0	TNR6C	1532	T	IDGSTLRTLCLQHGP	FALSE	FALSE	0.5091024437169359	FALSE	S/T	S/T	0.766235	1	0.262	0.041	0.041
Q13233	Mitogen-activated protein kinase kinase kinase 1	MAP3K1	Q9HCJ2-T610	Q9HCJ2	LRC4C	610	T	SPFNHTTTVNTINSI	FALSE	FALSE	0.6149972040115039	FALSE	S/T	S/T	0.450293	0.427	0.193	0.052	0.093
Q13233	Mitogen-activated protein kinase kinase kinase 1	MAP3K1	Q9HCR9-S771	Q9HCR9	PDE11	771	S	LMQLLKQSILATDLT	FALSE	FALSE	0.5389843456392767	FALSE	S/T	S/T	0.10319	1	0.519	0.041	0.099
Q13233	Mitogen-activated protein kinase kinase kinase 1	MAP3K1	Q9HCR9-S897	Q9HCR9	PDE11	897	S	KLKPMLDSVATNRSK	FALSE	FALSE	0.5274500257564306	FALSE	S/T	S/T	0.405728	1	0.519	0.041	0.099
Q13233	Mitogen-activated protein kinase kinase kinase 1	MAP3K1	Q9HCR9-T252	Q9HCR9	PDE11	252	T	GAAAGKKTLVSKFFD	FALSE	FALSE	0.5454132664808611	FALSE	S/T	S/T	0.313623	1	0.519	0.041	0.099
Q13233	Mitogen-activated protein kinase kinase kinase 1	MAP3K1	Q9HCY8-S33	Q9HCY8	S10AE	33	S	IKNFHQYSVEGGKET	FALSE	FALSE	0.6010831885814583	FALSE	S/T	S/T	0.12854	0.704	0.285	0.041	0.041
Q13233	Mitogen-activated protein kinase kinase kinase 1	MAP3K1	Q9HCY8-S73	Q9HCY8	S10AE	73	S	EKIANLGSCNDSKLE	FALSE	FALSE	0.5303176833601879	FALSE	S/T	S/T	0.0354275	0.704	0.285	0.041	0.041
Q13233	Mitogen-activated protein kinase kinase kinase 1	MAP3K1	Q9HCY8-T40	Q9HCY8	S10AE	40	T	SVEGGKETLTPSELR	FALSE	FALSE	0.5670618994626315	FALSE	S/T	S/T	0.0946117	0.704	0.285	0.041	0.041
Q13233	Mitogen-activated protein kinase kinase kinase 1	MAP3K1	Q9HD67-S175	Q9HD67	MYO10	175	S	KLILKFLSVISQQSL	FALSE	FALSE	0.54827876159145	FALSE	S/T	S/T	0.0915394	1	0.237	0.051	0.08600000000000001
Q13233	Mitogen-activated protein kinase kinase kinase 1	MAP3K1	Q9HD67-S377	Q9HD67	MYO10	377	S	TDALTQRSMFLRGEE	FALSE	FALSE	0.5775991027426713	FALSE	S/T	S/T	0.208232	1	0.237	0.051	0.08600000000000001
Q13233	Mitogen-activated protein kinase kinase kinase 1	MAP3K1	Q9HD67-S743	Q9HD67	MYO10	743	S	KRREEEVSHAAMVIR	FALSE	FALSE	0.5201693797293426	FALSE	S/T	S/T	0.0422905	1	0.237	0.051	0.08600000000000001
Q13233	Mitogen-activated protein kinase kinase kinase 1	MAP3K1	Q9HD67-S962	Q9HD67	MYO10	962	S	RNIERSLSVGSEFSS	FALSE	FALSE	0.5186932442098096	FALSE	S/T	S/T	0.0402693	1	0.237	0.051	0.08600000000000001
Q13233	Mitogen-activated protein kinase kinase kinase 1	MAP3K1	Q9HD67-S1124	Q9HD67	MYO10	1124	S	WSPDYRCSVGTYNSS	FALSE	FALSE	0.5180845485576356	FALSE	S/T	S/T	0.0394046	1	0.237	0.051	0.08600000000000001
Q13233	Mitogen-activated protein kinase kinase kinase 1	MAP3K1	Q9HD67-S1131	Q9HD67	MYO10	1131	S	SVGTYNSSGAYRFSS	FALSE	FALSE	0.5227958749936564	FALSE	S/T	S/T	0.0449266	1	0.237	0.051	0.08600000000000001
Q13233	Mitogen-activated protein kinase kinase kinase 1	MAP3K1	Q9HD67-S1411	Q9HD67	MYO10	1411	S	KNSPKMSSLKLKKRW	FALSE	FALSE	0.5525760297273542	FALSE	S/T	S/T	0.094572	1	0.237	0.051	0.08600000000000001
Q13233	Mitogen-activated protein kinase kinase kinase 1	MAP3K1	Q9HD67-T212	Q9HD67	MYO10	212	T	EAFGNAKTVYNNNSS	FALSE	FALSE	0.6626714724557534	FALSE	S/T	S/T	0.865821	1	0.237	0.051	0.08600000000000001
Q13233	Mitogen-activated protein kinase kinase kinase 1	MAP3K1	Q9HD67-T1759	Q9HD67	MYO10	1759	T	DKAIESRTVVADVLA	FALSE	FALSE	0.5939343484717188	FALSE	S/T	S/T	0.373431	1	0.237	0.051	0.08600000000000001
Q13233	Mitogen-activated protein kinase kinase kinase 1	MAP3K1	Q9HD67-T1888	Q9HD67	MYO10	1888	T	RTSFLEGTLRRSFRT	FALSE	FALSE	0.5889217571564864	FALSE	S/T	S/T	0.319299	1	0.237	0.051	0.08600000000000001
Q13233	Mitogen-activated protein kinase kinase kinase 1	MAP3K1	Q9NNW7-T245	Q9NNW7	TRXR2	245	T	TGIGLDTTIMMRSIP	FALSE	FALSE	0.5033900617024288	FALSE	S/T	S/T	0.780935	1	0.252	0.041	0.041
Q13233	Mitogen-activated protein kinase kinase kinase 1	MAP3K1	Q9NNX1-S62	Q9NNX1	TUFT1	62	S	SSHSAGHSLASELVE	FALSE	FALSE	0.6432722664520373	FALSE	S/T	S/T	0.0476446	0.841	0.404	0.041	0.041
Q13233	Mitogen-activated protein kinase kinase kinase 1	MAP3K1	Q9NNX1-S131	Q9NNX1	TUFT1	131	S	LDRNLGDSLHRQEIQ	FALSE	FALSE	0.6655123772366652	FALSE	S/T	S/T	0.0599483	0.841	0.404	0.041	0.041
Q13233	Mitogen-activated protein kinase kinase kinase 1	MAP3K1	Q9NNX1-S370	Q9NNX1	TUFT1	370	S	AKTENPGSIRISKPP	FALSE	FALSE	0.7746362719374134	FALSE	S/T	S/T	0.3378	0.841	0.404	0.041	0.041
Q13233	Mitogen-activated protein kinase kinase kinase 1	MAP3K1	Q9NP56-S45	Q9NP56	PDE7B	45	S	VRAERRGSYPFIDFR	FALSE	FALSE	0.5552320563597882	FALSE	S/T	S/T	0.00156746	1	0.508	0.041	0.157
Q13233	Mitogen-activated protein kinase kinase kinase 1	MAP3K1	Q9NP56-S74	Q9NP56	PDE7B	74	S	KKVKRLLSFQRYFHA	FALSE	FALSE	0.5659815778997195	FALSE	S/T	S/T	0.00928512	1	0.508	0.041	0.157
Q13233	Mitogen-activated protein kinase kinase kinase 1	MAP3K1	Q9NP56-S277	Q9NP56	PDE7B	277	S	DIEQQLGSLILATDI	FALSE	FALSE	0.7861261346127235	FALSE	S/T	S/T	0.135933	1	0.508	0.041	0.157
Q13233	Mitogen-activated protein kinase kinase kinase 1	MAP3K1	Q9NP56-T268	Q9NP56	PDE7B	268	T	AHLPKEMTQDIEQQL	FALSE	FALSE	0.5552700451443124	FALSE	S/T	S/T	0.00278743	1	0.508	0.041	0.157
Q13233	Mitogen-activated protein kinase kinase kinase 1	MAP3K1	Q9NP80-S358	Q9NP80	PLPL8	358	S	EKIIARVSIDNRTRA	FALSE	FALSE	0.5923062990643355	FALSE	S/T	S/T	0.115389	0.523	0.216	0.1145	0.041
Q13233	Mitogen-activated protein kinase kinase kinase 1	MAP3K1	Q9NP80-T670	Q9NP80	PLPL8	670	T	YESDVRNTVTYTSLK	FALSE	FALSE	0.6789686911151889	FALSE	S/T	S/T	0.36619	0.523	0.216	0.1145	0.041
Q13233	Mitogen-activated protein kinase kinase kinase 1	MAP3K1	Q9NP95-T188	Q9NP95	FGF20	188	T	SKRHQKFTHFLPRPV	FALSE	FALSE	0.7340805221291166	FALSE	S/T	S/T	0.155649	0.841	0.458	0.041	0.041
Q13233	Mitogen-activated protein kinase kinase kinase 1	MAP3K1	Q9NP98-T93	Q9NP98	MYOZ1	93	T	HFQKFLPTVGGQLGT	FALSE	FALSE	0.5072168786979747	FALSE	S/T	S/T	0.813718	0.455	0.231	0.041	0.041
Q13233	Mitogen-activated protein kinase kinase kinase 1	MAP3K1	Q9NP99-T66	Q9NP99	TREM1	66	T	RDGEMPKTLACTERP	FALSE	FALSE	0.546245317179198	FALSE	S/T	S/T	0.143005	0.427	0.42	0.041	0.041
Q13233	Mitogen-activated protein kinase kinase kinase 1	MAP3K1	Q9NPB9-S148	Q9NPB9	ACKR4	148	S	VTKVPSQSGVGKPCW	FALSE	FALSE	0.6406200696228791	FALSE	S/T	S/T	0.0498641	0.438	0.394	0.061	0.041
Q13233	Mitogen-activated protein kinase kinase kinase 1	MAP3K1	Q9NPB9-S270	Q9NPB9	ACKR4	270	S	RAIDIIYSLITSCNM	FALSE	FALSE	0.5019743089033402	FALSE	S/T	S/T	0.0222447	0.438	0.394	0.061	0.041
Q13233	Mitogen-activated protein kinase kinase kinase 1	MAP3K1	Q9NPB9-T244	Q9NPB9	ACKR4	244	T	RPLKVLLTVVIVFIV	FALSE	FALSE	0.8593913297849793	FALSE	S/T	S/T	0.769823	0.438	0.394	0.061	0.041
Q13233	Mitogen-activated protein kinase kinase kinase 1	MAP3K1	Q9NPB9-T252	Q9NPB9	ACKR4	252	T	VVIVFIVTQLPYNIV	FALSE	FALSE	0.5794003649091595	FALSE	S/T	S/T	0.0363065	0.438	0.394	0.061	0.041
Q13233	Mitogen-activated protein kinase kinase kinase 1	MAP3K1	Q9NPD8-S177	Q9NPD8	UBE2T	177	S	GDSRVHNSTQKRKAS	FALSE	FALSE	0.5196108495420354	FALSE	S/T	S/T	0.285088	0.34	0.424	0.041	0.041
Q13233	Mitogen-activated protein kinase kinase kinase 1	MAP3K1	Q9NPD8-T178	Q9NPD8	UBE2T	178	T	DSRVHNSTQKRKASQ	FALSE	FALSE	0.5528433553641766	FALSE	S/T	S/T	0.358922	0.34	0.424	0.041	0.041
Q13233	Mitogen-activated protein kinase kinase kinase 1	MAP3K1	Q9NPQ8-S452	Q9NPQ8	RIC8A	452	S	EYKEAKASINPVTGR	FALSE	FALSE	0.5889077187437144	FALSE	S/T	S/T	0.316216	0.841	0.299	0.041	0.041
Q13233	Mitogen-activated protein kinase kinase kinase 1	MAP3K1	Q9NPQ8-T195	Q9NPQ8	RIC8A	195	T	GVRLLTDTLELTLGV	FALSE	FALSE	0.559897542257413	FALSE	S/T	S/T	0.211824	0.841	0.299	0.041	0.041
Q13233	Mitogen-activated protein kinase kinase kinase 1	MAP3K1	Q9NPQ8-T324	Q9NPQ8	RIC8A	324	T	LEKRLHKTHRLKESV	FALSE	FALSE	0.5663885255198685	FALSE	S/T	S/T	0.219402	0.841	0.299	0.041	0.041
Q13233	Mitogen-activated protein kinase kinase kinase 1	MAP3K1	Q9NPQ8-T485	Q9NPQ8	RIC8A	485	T	HEAMKLVTMFDKLSR	FALSE	FALSE	0.5722422114446851	FALSE	S/T	S/T	0.223864	0.841	0.299	0.041	0.041
Q13233	Mitogen-activated protein kinase kinase kinase 1	MAP3K1	Q9NQ34-S189	Q9NQ34	TMM9B	189	S	QVQEQRKSVFDRHVV	FALSE	FALSE	0.5364926641359353	FALSE	S/T	S/T	0.355496	0.333	0.46	0.041	0.041
Q13233	Mitogen-activated protein kinase kinase kinase 1	MAP3K1	Q9NQ34-T104	Q9NQ34	TMM9B	104	T	SSVTIKVTIIIYLSI	FALSE	FALSE	0.5465159975903134	FALSE	S/T	S/T	0.447847	0.333	0.46	0.041	0.041
Q13233	Mitogen-activated protein kinase kinase kinase 1	MAP3K1	Q9NQ35-S195	Q9NQ35	NRIP3	195	S	DDNEKNLSLGLQTLR	FALSE	FALSE	0.679640940851057	FALSE	S/T	S/T	0.0663846	0.841	0.448	0.041	0.041
Q13233	Mitogen-activated protein kinase kinase kinase 1	MAP3K1	Q9NQ36-T492	Q9NQ36	SCUB2	492	T	TTIRTSVTFKLNEGK	FALSE	FALSE	0.5249559689317398	FALSE	S/T	S/T	0.134708	0.427	0.482	0.041	0.041
Q13233	Mitogen-activated protein kinase kinase kinase 1	MAP3K1	Q9NQ75-T102	Q9NQ75	CASS4	102	T	EETYQVPTLPRPPTP	FALSE	FALSE	0.6626802966719163	FALSE	S/T	S/T	0.0657403	0.841	0.394	0.041	0.041
Q13233	Mitogen-activated protein kinase kinase kinase 1	MAP3K1	Q9NQ75-T157	Q9NQ75	CASS4	157	T	FPKQAILTLPRPVRA	FALSE	FALSE	0.6085930847230752	FALSE	S/T	S/T	0.0426842	0.841	0.394	0.041	0.041
Q13233	Mitogen-activated protein kinase kinase kinase 1	MAP3K1	Q9NQ75-T225	Q9NQ75	CASS4	225	T	VPLISVTTLRRGGYS	FALSE	FALSE	0.6754688940012197	FALSE	S/T	S/T	0.0842193	0.841	0.394	0.041	0.041
Q13233	Mitogen-activated protein kinase kinase kinase 1	MAP3K1	Q9NQ75-T597	Q9NQ75	CASS4	597	T	RNCEKEETVQLTPNA	FALSE	FALSE	0.7480153032207871	FALSE	S/T	S/T	0.137132	0.841	0.394	0.041	0.041
Q13233	Mitogen-activated protein kinase kinase kinase 1	MAP3K1	Q9NQ76-S115	Q9NQ76	MEPE	115	S	THNGLRMSIYPKSTG	FALSE	FALSE	0.5392337765668989	FALSE	S/T	S/T	0.308616	0.355	0.307	0.041	0.041
Q13233	Mitogen-activated protein kinase kinase kinase 1	MAP3K1	Q9NQ88-T80	Q9NQ88	TIGAR	80	T	SKFCKDMTVKYDSRL	FALSE	FALSE	0.5011021641021479	FALSE	S/T	S/T	0.824812	1	0.265	0.041	0.041
Q13233	Mitogen-activated protein kinase kinase kinase 1	MAP3K1	Q9NQB0-S74	Q9NQB0	TF7L2	74	S	RPPPRSESFRDKSRE	FALSE	FALSE	0.6033694489144524	FALSE	S/T	S/T	0.0310126	0.4	0.233	0.051	0.041
Q13233	Mitogen-activated protein kinase kinase kinase 1	MAP3K1	Q9NQB0-S120	Q9NQB0	TF7L2	120	S	SPYLPNGSLSPTART	FALSE	FALSE	0.6035134242331284	FALSE	S/T	S/T	0.0394246	0.4	0.233	0.051	0.041
Q13233	Mitogen-activated protein kinase kinase kinase 1	MAP3K1	Q9NQB0-T124	Q9NQB0	TF7L2	124	T	PNGSLSPTARTLHFQ	FALSE	FALSE	0.5966526023229541	FALSE	S/T	S/T	0.0342211	0.4	0.233	0.051	0.041
Q13233	Mitogen-activated protein kinase kinase kinase 1	MAP3K1	Q9NQR1-S184	Q9NQR1	KMT5A	184	S	EPPKTPPSSCDSTNA	FALSE	FALSE	0.5717738979916057	FALSE	S/T	S/T	0.00134988	1	0.36	0.064	0.157
Q13233	Mitogen-activated protein kinase kinase kinase 1	MAP3K1	Q9NQR1-S232	Q9NQR1	KMT5A	232	S	FYPVRRSSRKSKAEL	FALSE	FALSE	0.5136175100437073	FALSE	S/T	S/T	4.24759e-5	1	0.36	0.064	0.157
Q13233	Mitogen-activated protein kinase kinase kinase 1	MAP3K1	Q9NQR1-S381	Q9NQR1	KMT5A	381	S	LYDYGDRSKASIEAH	FALSE	FALSE	0.5802819248914931	FALSE	S/T	S/T	0.00124686	1	0.36	0.064	0.157
Q13233	Mitogen-activated protein kinase kinase kinase 1	MAP3K1	Q9NQR1-T118	Q9NQR1	KMT5A	118	T	LQEENSVTHHEVKCQ	FALSE	FALSE	0.752999788254536	FALSE	S/T	S/T	0.031265	1	0.36	0.064	0.157
Q13233	Mitogen-activated protein kinase kinase kinase 1	MAP3K1	Q9NQR1-Y96	Q9NQR1	KMT5A	96	Y	FTGQSKIYSYMSPNK	FALSE	FALSE	0.5216634769985953	FALSE	S/T	Y	4.67895e-6	1	0.36	0.064	0.157
Q13233	Mitogen-activated protein kinase kinase kinase 1	MAP3K1	Q9NQR1-Y98	Q9NQR1	KMT5A	98	Y	GQSKIYSYMSPNKCS	FALSE	FALSE	0.6240335073516962	FALSE	S/T	Y	6.30383e-4	1	0.36	0.064	0.157
Q13233	Mitogen-activated protein kinase kinase kinase 1	MAP3K1	Q9NQR1-Y375	Q9NQR1	KMT5A	375	Y	AAGEELLYDYGDRSK	FALSE	FALSE	0.5208213717354373	FALSE	S/T	Y	3.89768e-6	1	0.36	0.064	0.157
Q13233	Mitogen-activated protein kinase kinase kinase 1	MAP3K1	Q9NQT8-S128	Q9NQT8	KI13B	128	S	GLIPRLCSGLFERTQ	FALSE	FALSE	0.8258856866329886	FALSE	S/T	S/T	0.0790488	1	0.391	0.061	0.157
Q13233	Mitogen-activated protein kinase kinase kinase 1	MAP3K1	Q9NQT8-S219	Q9NQT8	KI13B	219	S	ATNMNEESSRSHAVF	FALSE	FALSE	0.7620837808622941	FALSE	S/T	S/T	0.025807	1	0.391	0.061	0.157
Q13233	Mitogen-activated protein kinase kinase kinase 1	MAP3K1	Q9NQT8-S220	Q9NQT8	KI13B	220	S	TNMNEESSRSHAVFK	FALSE	FALSE	0.6181670223561533	FALSE	S/T	S/T	0.00106721	1	0.391	0.061	0.157
Q13233	Mitogen-activated protein kinase kinase kinase 1	MAP3K1	Q9NQT8-S308	Q9NQT8	KI13B	308	S	KFVPYRDSVLTWLLK	FALSE	FALSE	0.847471507546988	FALSE	S/T	S/T	0.172498	1	0.391	0.061	0.157
Q13233	Mitogen-activated protein kinase kinase kinase 1	MAP3K1	Q9NQT8-S331	Q9NQT8	KI13B	331	S	TAMVATVSPAADNYD	FALSE	FALSE	0.5884963598265875	FALSE	S/T	S/T	4.08793e-4	1	0.391	0.061	0.157
Q13233	Mitogen-activated protein kinase kinase kinase 1	MAP3K1	Q9NQT8-S342	Q9NQT8	KI13B	342	S	DNYDETLSTLRYADR	FALSE	FALSE	0.724047118827705	FALSE	S/T	S/T	0.0223748	1	0.391	0.061	0.157
Q13233	Mitogen-activated protein kinase kinase kinase 1	MAP3K1	Q9NQT8-S431	Q9NQT8	KI13B	431	S	ERQKQLESLGISLQS	FALSE	FALSE	0.8600118398570488	FALSE	S/T	S/T	0.319408	1	0.391	0.061	0.157
Q13233	Mitogen-activated protein kinase kinase kinase 1	MAP3K1	Q9NQT8-S435	Q9NQT8	KI13B	435	S	QLESLGISLQSSGIK	FALSE	FALSE	0.845471507546988	FALSE	S/T	S/T	0.186624	1	0.391	0.061	0.157
Q13233	Mitogen-activated protein kinase kinase kinase 1	MAP3K1	Q9NQT8-S519	Q9NQT8	KI13B	519	S	RTFVNGSSVSSPIQL	FALSE	FALSE	0.8658562179571284	FALSE	S/T	S/T	0.274025	1	0.391	0.061	0.157
Q13233	Mitogen-activated protein kinase kinase kinase 1	MAP3K1	Q9NQT8-S522	Q9NQT8	KI13B	522	S	VNGSSVSSPIQLHHG	FALSE	FALSE	0.5565874403739118	FALSE	S/T	S/T	6.18651e-5	1	0.391	0.061	0.157
Q13233	Mitogen-activated protein kinase kinase kinase 1	MAP3K1	Q9NQT8-S645	Q9NQT8	KI13B	645	S	EQLRRRLSPEKQNCR	FALSE	FALSE	0.5201802529621755	FALSE	S/T	S/T	3.80833e-6	1	0.391	0.061	0.157
Q13233	Mitogen-activated protein kinase kinase kinase 1	MAP3K1	Q9NQT8-S658	Q9NQT8	KI13B	658	S	CRSMDRFSFHSPSAQ	FALSE	FALSE	0.6160784985672967	FALSE	S/T	S/T	0.00589138	1	0.391	0.061	0.157
Q13233	Mitogen-activated protein kinase kinase kinase 1	MAP3K1	Q9NQT8-S661	Q9NQT8	KI13B	661	S	MDRFSFHSPSAQQRL	FALSE	FALSE	0.5443964580897805	FALSE	S/T	S/T	3.63864e-5	1	0.391	0.061	0.157
Q13233	Mitogen-activated protein kinase kinase kinase 1	MAP3K1	Q9NQT8-S663	Q9NQT8	KI13B	663	S	RFSFHSPSAQQRLRQ	FALSE	FALSE	0.7954280631431343	FALSE	S/T	S/T	0.0433903	1	0.391	0.061	0.157
Q13233	Mitogen-activated protein kinase kinase kinase 1	MAP3K1	Q9NQT8-S722	Q9NQT8	KI13B	722	S	VTLQIPASSLDANRK	FALSE	FALSE	0.6019846808819516	FALSE	S/T	S/T	0.00148292	1	0.391	0.061	0.157
Q13233	Mitogen-activated protein kinase kinase kinase 1	MAP3K1	Q9NQT8-S723	Q9NQT8	KI13B	723	S	TLQIPASSLDANRKR	FALSE	FALSE	0.8462048408803213	FALSE	S/T	S/T	0.123417	1	0.391	0.061	0.157
Q13233	Mitogen-activated protein kinase kinase kinase 1	MAP3K1	Q9NQT8-S732	Q9NQT8	KI13B	732	S	DANRKRGSLLSEPAI	FALSE	FALSE	0.7928364715515427	FALSE	S/T	S/T	0.0426258	1	0.391	0.061	0.157
Q13233	Mitogen-activated protein kinase kinase kinase 1	MAP3K1	Q9NQT8-S858	Q9NQT8	KI13B	858	S	GDEVAEVSFEKETQE	FALSE	FALSE	0.6964949492396373	FALSE	S/T	S/T	0.016967	1	0.391	0.061	0.157
Q13233	Mitogen-activated protein kinase kinase kinase 1	MAP3K1	Q9NQT8-S1293	Q9NQT8	KI13B	1293	S	LKKMSHRSSIPGCGV	FALSE	FALSE	0.6102907463069285	FALSE	S/T	S/T	0.00269476	1	0.391	0.061	0.157
Q13233	Mitogen-activated protein kinase kinase kinase 1	MAP3K1	Q9NQT8-S1294	Q9NQT8	KI13B	1294	S	KKMSHRSSIPGCGVT	FALSE	FALSE	0.847471507546988	FALSE	S/T	S/T	0.150544	1	0.391	0.061	0.157
Q13233	Mitogen-activated protein kinase kinase kinase 1	MAP3K1	Q9NQT8-S1379	Q9NQT8	KI13B	1379	S	KGKLSRRSISSPNVN	FALSE	FALSE	0.8392048408803213	FALSE	S/T	S/T	0.111153	1	0.391	0.061	0.157
Q13233	Mitogen-activated protein kinase kinase kinase 1	MAP3K1	Q9NQT8-S1381	Q9NQT8	KI13B	1381	S	KLSRRSISSPNVNRL	FALSE	FALSE	0.6081080390015937	FALSE	S/T	S/T	6.60799e-4	1	0.391	0.061	0.157
Q13233	Mitogen-activated protein kinase kinase kinase 1	MAP3K1	Q9NQT8-S1382	Q9NQT8	KI13B	1382	S	LSRRSISSPNVNRLS	FALSE	FALSE	0.5565874403739118	FALSE	S/T	S/T	6.07284e-5	1	0.391	0.061	0.157
Q13233	Mitogen-activated protein kinase kinase kinase 1	MAP3K1	Q9NQT8-S1389	Q9NQT8	KI13B	1389	S	SPNVNRLSGSRQDLI	FALSE	FALSE	0.7878946320247391	FALSE	S/T	S/T	0.0309546	1	0.391	0.061	0.157
Q13233	Mitogen-activated protein kinase kinase kinase 1	MAP3K1	Q9NQT8-S1391	Q9NQT8	KI13B	1391	S	NVNRLSGSRQDLIPS	FALSE	FALSE	0.6059846808819516	FALSE	S/T	S/T	0.00145628	1	0.391	0.061	0.157
Q13233	Mitogen-activated protein kinase kinase kinase 1	MAP3K1	Q9NQT8-S1398	Q9NQT8	KI13B	1398	S	SRQDLIPSYSLGSNK	FALSE	FALSE	0.7211780712086576	FALSE	S/T	S/T	0.0244457	1	0.391	0.061	0.157
Q13233	Mitogen-activated protein kinase kinase kinase 1	MAP3K1	Q9NQT8-S1400	Q9NQT8	KI13B	1400	S	QDLIPSYSLGSNKGR	FALSE	FALSE	0.8255364528004686	FALSE	S/T	S/T	0.0610781	1	0.391	0.061	0.157
Q13233	Mitogen-activated protein kinase kinase kinase 1	MAP3K1	Q9NQT8-S1410	Q9NQT8	KI13B	1410	S	SNKGRWESQQDVSQT	FALSE	FALSE	0.6019846808819516	FALSE	S/T	S/T	0.00148772	1	0.391	0.061	0.157
Q13233	Mitogen-activated protein kinase kinase kinase 1	MAP3K1	Q9NQT8-S1415	Q9NQT8	KI13B	1415	S	WESQQDVSQTTVSRG	FALSE	FALSE	0.617189609678408	FALSE	S/T	S/T	0.00600916	1	0.391	0.061	0.157
Q13233	Mitogen-activated protein kinase kinase kinase 1	MAP3K1	Q9NQT8-S1430	Q9NQT8	KI13B	1430	S	IAPAPALSVSPQNNH	FALSE	FALSE	0.8658562179571284	FALSE	S/T	S/T	0.266987	1	0.391	0.061	0.157
Q13233	Mitogen-activated protein kinase kinase kinase 1	MAP3K1	Q9NQT8-S1432	Q9NQT8	KI13B	1432	S	PAPALSVSPQNNHSP	FALSE	FALSE	0.5668116497333433	FALSE	S/T	S/T	1.22858e-4	1	0.391	0.061	0.157
Q13233	Mitogen-activated protein kinase kinase kinase 1	MAP3K1	Q9NQT8-S1438	Q9NQT8	KI13B	1438	S	VSPQNNHSPDPGLSN	FALSE	FALSE	0.5627801246676077	FALSE	S/T	S/T	9.56293e-5	1	0.391	0.061	0.157
Q13233	Mitogen-activated protein kinase kinase kinase 1	MAP3K1	Q9NQT8-S1481	Q9NQT8	KI13B	1481	S	EKRGKRPSPLAHQPV	FALSE	FALSE	0.5301888533378752	FALSE	S/T	S/T	2.22434e-5	1	0.391	0.061	0.157
Q13233	Mitogen-activated protein kinase kinase kinase 1	MAP3K1	Q9NQT8-S1495	Q9NQT8	KI13B	1495	S	VPRIMVQSASPDIRV	FALSE	FALSE	0.614861107262949	FALSE	S/T	S/T	0.00582108	1	0.391	0.061	0.157
Q13233	Mitogen-activated protein kinase kinase kinase 1	MAP3K1	Q9NQT8-S1497	Q9NQT8	KI13B	1497	S	RIMVQSASPDIRVTR	FALSE	FALSE	0.5732076237717623	FALSE	S/T	S/T	2.69109e-4	1	0.391	0.061	0.157
Q13233	Mitogen-activated protein kinase kinase kinase 1	MAP3K1	Q9NQT8-S1537	Q9NQT8	KI13B	1537	S	DKPAKVPSPPPVIAV	FALSE	FALSE	0.5316798057188277	FALSE	S/T	S/T	1.85065e-5	1	0.391	0.061	0.157
Q13233	Mitogen-activated protein kinase kinase kinase 1	MAP3K1	Q9NQT8-S1559	Q9NQT8	KI13B	1559	S	EAQDGPPSPLSEASS	FALSE	FALSE	0.5329298057188276	FALSE	S/T	S/T	1.75377e-5	1	0.391	0.061	0.157
Q13233	Mitogen-activated protein kinase kinase kinase 1	MAP3K1	Q9NQT8-S1562	Q9NQT8	KI13B	1562	S	DGPPSPLSEASSGYF	FALSE	FALSE	0.5923849563178155	FALSE	S/T	S/T	4.58428e-4	1	0.391	0.061	0.157
Q13233	Mitogen-activated protein kinase kinase kinase 1	MAP3K1	Q9NQT8-S1644	Q9NQT8	KI13B	1644	S	LEAPAPGSPFRVRRV	FALSE	FALSE	0.5565874403739118	FALSE	S/T	S/T	5.90572e-5	1	0.391	0.061	0.157
Q13233	Mitogen-activated protein kinase kinase kinase 1	MAP3K1	Q9NQT8-S1654	Q9NQT8	KI13B	1654	S	RVRRVRASELRSFSR	FALSE	FALSE	0.6061080390015937	FALSE	S/T	S/T	6.74579e-4	1	0.391	0.061	0.157
Q13233	Mitogen-activated protein kinase kinase kinase 1	MAP3K1	Q9NQT8-S1658	Q9NQT8	KI13B	1658	S	VRASELRSFSRMLAG	FALSE	FALSE	0.8295299247478151	FALSE	S/T	S/T	0.0825031	1	0.391	0.061	0.157
Q13233	Mitogen-activated protein kinase kinase kinase 1	MAP3K1	Q9NQT8-S1689	Q9NQT8	KI13B	1689	S	AGGQALASDSEEADE	FALSE	FALSE	0.5884963598265875	FALSE	S/T	S/T	3.92181e-4	1	0.391	0.061	0.157
Q13233	Mitogen-activated protein kinase kinase kinase 1	MAP3K1	Q9NQT8-S1691	Q9NQT8	KI13B	1691	S	GQALASDSEEADEVP	FALSE	FALSE	0.5719520682162067	FALSE	S/T	S/T	2.49176e-4	1	0.391	0.061	0.157
Q13233	Mitogen-activated protein kinase kinase kinase 1	MAP3K1	Q9NQT8-S1778	Q9NQT8	KI13B	1778	S	TGPVRRRSTGLRLGA	FALSE	FALSE	0.7978254382044864	FALSE	S/T	S/T	0.0388262	1	0.391	0.061	0.157
Q13233	Mitogen-activated protein kinase kinase kinase 1	MAP3K1	Q9NQT8-S1791	Q9NQT8	KI13B	1791	S	GAPEARRSATLSGSA	FALSE	FALSE	0.6224050676236195	FALSE	S/T	S/T	0.00718316	1	0.391	0.061	0.157
Q13233	Mitogen-activated protein kinase kinase kinase 1	MAP3K1	Q9NQT8-S1795	Q9NQT8	KI13B	1795	S	ARRSATLSGSATNLA	FALSE	FALSE	0.8242186750226909	FALSE	S/T	S/T	0.071584	1	0.391	0.061	0.157
Q13233	Mitogen-activated protein kinase kinase kinase 1	MAP3K1	Q9NQT8-S1797	Q9NQT8	KI13B	1797	S	RSATLSGSATNLASL	FALSE	FALSE	0.707433240115244	FALSE	S/T	S/T	0.0191765	1	0.391	0.061	0.157
Q13233	Mitogen-activated protein kinase kinase kinase 1	MAP3K1	Q9NQT8-S1803	Q9NQT8	KI13B	1803	S	GSATNLASLTAALAK	FALSE	FALSE	0.8607510283986142	FALSE	S/T	S/T	0.361614	1	0.391	0.061	0.157
Q13233	Mitogen-activated protein kinase kinase kinase 1	MAP3K1	Q9NQT8-S1814	Q9NQT8	KI13B	1814	S	ALAKADRSHKNPENR	FALSE	FALSE	0.8408715075469879	FALSE	S/T	S/T	0.116216	1	0.391	0.061	0.157
Q13233	Mitogen-activated protein kinase kinase kinase 1	MAP3K1	Q9NQT8-S1823	Q9NQT8	KI13B	1823	S	KNPENRKSWAS____	FALSE	FALSE	0.6972445289001427	FALSE	S/T	S/T	0.0178592	1	0.391	0.061	0.157
Q13233	Mitogen-activated protein kinase kinase kinase 1	MAP3K1	Q9NQT8-S1826	Q9NQT8	KI13B	1826	S	ENRKSWAS_______	FALSE	FALSE	0.7908862301432443	FALSE	S/T	S/T	0.0351944	1	0.391	0.061	0.157
Q13233	Mitogen-activated protein kinase kinase kinase 1	MAP3K1	Q9NQT8-T134	Q9NQT8	KI13B	134	T	CSGLFERTQKEENEE	FALSE	FALSE	0.8319666444473665	FALSE	S/T	S/T	0.0956765	1	0.391	0.061	0.157
Q13233	Mitogen-activated protein kinase kinase kinase 1	MAP3K1	Q9NQT8-T213	Q9NQT8	KI13B	213	T	KSRTVAATNMNEESS	FALSE	FALSE	0.8607510283986142	FALSE	S/T	S/T	0.360811	1	0.391	0.061	0.157
Q13233	Mitogen-activated protein kinase kinase kinase 1	MAP3K1	Q9NQT8-T282	Q9NQT8	KI13B	282	T	NINKSLTTLGLVISA	FALSE	FALSE	0.8733441150510702	FALSE	S/T	S/T	0.538392	1	0.391	0.061	0.157
Q13233	Mitogen-activated protein kinase kinase kinase 1	MAP3K1	Q9NQT8-T311	Q9NQT8	KI13B	311	T	PYRDSVLTWLLKDSL	FALSE	FALSE	0.8333263485286379	FALSE	S/T	S/T	0.0932712	1	0.391	0.061	0.157
Q13233	Mitogen-activated protein kinase kinase kinase 1	MAP3K1	Q9NQT8-T324	Q9NQT8	KI13B	324	T	SLGGNSKTAMVATVS	FALSE	FALSE	0.8603529106364297	FALSE	S/T	S/T	0.223398	1	0.391	0.061	0.157
Q13233	Mitogen-activated protein kinase kinase kinase 1	MAP3K1	Q9NQT8-T1545	Q9NQT8	KI13B	1545	T	PPPVIAVTAVTPAPE	FALSE	FALSE	0.7630635788420922	FALSE	S/T	S/T	0.0261483	1	0.391	0.061	0.157
Q13233	Mitogen-activated protein kinase kinase kinase 1	MAP3K1	Q9NQT8-T1548	Q9NQT8	KI13B	1548	T	VIAVTAVTPAPEAQD	FALSE	FALSE	0.5821430631232908	FALSE	S/T	S/T	3.30965e-4	1	0.391	0.061	0.157
Q13233	Mitogen-activated protein kinase kinase kinase 1	MAP3K1	Q9NQT8-T1771	Q9NQT8	KI13B	1771	T	PSRVRRATGPVRRRS	FALSE	FALSE	0.8392048408803213	FALSE	S/T	S/T	0.111039	1	0.391	0.061	0.157
Q13233	Mitogen-activated protein kinase kinase kinase 1	MAP3K1	Q9NQT8-T1779	Q9NQT8	KI13B	1779	T	GPVRRRSTGLRLGAP	FALSE	FALSE	0.7249280712086575	FALSE	S/T	S/T	0.0231192	1	0.391	0.061	0.157
Q13233	Mitogen-activated protein kinase kinase kinase 1	MAP3K1	Q9NQT8-T1793	Q9NQT8	KI13B	1793	T	PEARRSATLSGSATN	FALSE	FALSE	0.8658562179571284	FALSE	S/T	S/T	0.266953	1	0.391	0.061	0.157
Q13233	Mitogen-activated protein kinase kinase kinase 1	MAP3K1	Q9NQT8-T1799	Q9NQT8	KI13B	1799	T	ATLSGSATNLASLTA	FALSE	FALSE	0.6896304554705265	FALSE	S/T	S/T	0.016553	1	0.391	0.061	0.157
Q13233	Mitogen-activated protein kinase kinase kinase 1	MAP3K1	Q9NQT8-Y702	Q9NQT8	KI13B	702	Y	LLVREANYIAEELDK	FALSE	FALSE	0.6545593405376142	FALSE	S/T	Y	0.00360725	1	0.391	0.061	0.157
Q13233	Mitogen-activated protein kinase kinase kinase 1	MAP3K1	Q9NQT8-Y767	Q9NQT8	KI13B	767	Y	LLDMRDLYQEWKECE	FALSE	FALSE	0.6232053072285874	FALSE	S/T	Y	1.41635e-4	1	0.391	0.061	0.157
Q13233	Mitogen-activated protein kinase kinase kinase 1	MAP3K1	Q9NQT8-Y1450	Q9NQT8	KI13B	1450	Y	LSNLAASYLNPVKSF	FALSE	FALSE	0.6657621098781776	FALSE	S/T	Y	0.0087377	1	0.391	0.061	0.157
Q13233	Mitogen-activated protein kinase kinase kinase 1	MAP3K1	Q9NQU5-S113	Q9NQU5	PAK6	113	S	TSRRRAQSLGLLGDE	FALSE	FALSE	0.7355033209026941	TRUE	S/T	S/T	0.12104	0.841	0.433	0.041	0.1135
Q13233	Mitogen-activated protein kinase kinase kinase 1	MAP3K1	Q9NQU5-S179	Q9NQU5	PAK6	179	S	GLAAKAQSLGPAEFQ	FALSE	FALSE	0.736649544884361	TRUE	S/T	S/T	0.152813	0.841	0.433	0.041	0.1135
Q13233	Mitogen-activated protein kinase kinase kinase 1	MAP3K1	Q9NQU5-S308	Q9NQU5	PAK6	308	S	SLVAKAQSLPSDQPV	FALSE	FALSE	0.5227174443255143	TRUE	S/T	S/T	0.0361099	0.841	0.433	0.041	0.1135
Q13233	Mitogen-activated protein kinase kinase kinase 1	MAP3K1	Q9NQU5-S360	Q9NQU5	PAK6	360	S	RTWHAQISTSNLYLP	FALSE	FALSE	0.5595488746999681	TRUE	S/T	S/T	0.0425706	0.841	0.433	0.041	0.1135
Q13233	Mitogen-activated protein kinase kinase kinase 1	MAP3K1	Q9NQU5-S560	Q9NQU5	PAK6	560	S	KDVPKRKSLVGTPYW	FALSE	FALSE	0.7260052033527502	TRUE	S/T	S/T	0.104093	0.841	0.433	0.041	0.1135
Q13233	Mitogen-activated protein kinase kinase kinase 1	MAP3K1	Q9NQU5-T69	Q9NQU5	PAK6	69	T	VQLQPMKTVVRGSAM	FALSE	FALSE	0.761951480949609	TRUE	S/T	S/T	0.816154	0.841	0.433	0.041	0.1135
Q13233	Mitogen-activated protein kinase kinase kinase 1	MAP3K1	Q9NQU5-T99	Q9NQU5	PAK6	99	T	LSVISSNTLRGRSPT	FALSE	FALSE	0.7720803479322731	TRUE	S/T	S/T	0.553291	0.841	0.433	0.041	0.1135
Q13233	Mitogen-activated protein kinase kinase kinase 1	MAP3K1	Q9NQU5-T238	Q9NQU5	PAK6	238	T	SCLVGSATGRPGGEG	FALSE	FALSE	0.7372517204865366	TRUE	S/T	S/T	0.1649	0.841	0.433	0.041	0.1135
Q13233	Mitogen-activated protein kinase kinase kinase 1	MAP3K1	Q9NQU5-T339	Q9NQU5	PAK6	339	T	SLRTAPATGQLPGRS	FALSE	FALSE	0.7337685925034086	TRUE	S/T	S/T	0.134133	0.841	0.433	0.041	0.1135
Q13233	Mitogen-activated protein kinase kinase kinase 1	MAP3K1	Q9NQU5-T354	Q9NQU5	PAK6	354	T	SPAGSPRTWHAQIST	FALSE	FALSE	0.503622842488316	TRUE	S/T	S/T	0.0325624	0.841	0.433	0.041	0.1135
Q13233	Mitogen-activated protein kinase kinase kinase 1	MAP3K1	Q9NQU5-T371	Q9NQU5	PAK6	371	T	LYLPQDPTVAKGALA	FALSE	FALSE	0.7597831398567393	TRUE	S/T	S/T	0.869785	0.841	0.433	0.041	0.1135
Q13233	Mitogen-activated protein kinase kinase kinase 1	MAP3K1	Q9NQU5-Y81	Q9NQU5	PAK6	81	Y	SAMPVDGYISGLLND	FALSE	FALSE	0.5368314627891587	TRUE	S/T	Y	0.0382853	0.841	0.433	0.041	0.1135
Q13233	Mitogen-activated protein kinase kinase kinase 1	MAP3K1	Q9NQX3-T52	Q9NQX3	GEPH	52	T	DPSLLGGTISAYKIV	FALSE	FALSE	0.5359217424180142	FALSE	S/T	S/T	0.731433	1	0.243	0.041	0.041
Q13233	Mitogen-activated protein kinase kinase kinase 1	MAP3K1	Q9NQX3-T402	Q9NQX3	GEPH	402	T	AGEQPTQTVMPGQVM	FALSE	FALSE	0.5374040953591904	FALSE	S/T	S/T	0.702758	1	0.243	0.041	0.041
Q13233	Mitogen-activated protein kinase kinase kinase 1	MAP3K1	Q9NR09-S445	Q9NR09	BIRC6	445	S	ILSGDPSSGVDSRRP	FALSE	FALSE	0.8156428882770251	FALSE	S/T	S/T	0.0138903	0.466	0.384	0.084	0.31
Q13233	Mitogen-activated protein kinase kinase kinase 1	MAP3K1	Q9NR09-S449	Q9NR09	BIRC6	449	S	DPSSGVDSRRPTLAW	FALSE	FALSE	0.776681467888158	FALSE	S/T	S/T	0.00129156	0.466	0.384	0.084	0.31
Q13233	Mitogen-activated protein kinase kinase kinase 1	MAP3K1	Q9NR09-S460	Q9NR09	BIRC6	460	S	TLAWLEDSSSCSDIP	FALSE	FALSE	0.7945062661915032	FALSE	S/T	S/T	0.00409547	0.466	0.384	0.084	0.31
Q13233	Mitogen-activated protein kinase kinase kinase 1	MAP3K1	Q9NR09-S461	Q9NR09	BIRC6	461	S	LAWLEDSSSCSDIPK	FALSE	FALSE	0.7912997550493626	FALSE	S/T	S/T	0.00276676	0.466	0.384	0.084	0.31
Q13233	Mitogen-activated protein kinase kinase kinase 1	MAP3K1	Q9NR09-S462	Q9NR09	BIRC6	462	S	AWLEDSSSCSDIPKL	FALSE	FALSE	0.7940380077271723	FALSE	S/T	S/T	0.00815199	0.466	0.384	0.084	0.31
Q13233	Mitogen-activated protein kinase kinase kinase 1	MAP3K1	Q9NR09-S464	Q9NR09	BIRC6	464	S	LEDSSSCSDIPKLEG	FALSE	FALSE	0.7706792237341239	FALSE	S/T	S/T	4.87411e-4	0.466	0.384	0.084	0.31
Q13233	Mitogen-activated protein kinase kinase kinase 1	MAP3K1	Q9NR09-S473	Q9NR09	BIRC6	473	S	IPKLEGDSDDLLEDS	FALSE	FALSE	0.7460179811176445	FALSE	S/T	S/T	1.88727e-4	0.466	0.384	0.084	0.31
Q13233	Mitogen-activated protein kinase kinase kinase 1	MAP3K1	Q9NR09-S480	Q9NR09	BIRC6	480	S	SDDLLEDSDSEEHSR	FALSE	FALSE	0.7422957588954224	FALSE	S/T	S/T	2.20932e-4	0.466	0.384	0.084	0.31
Q13233	Mitogen-activated protein kinase kinase kinase 1	MAP3K1	Q9NR09-S482	Q9NR09	BIRC6	482	S	DLLEDSDSEEHSRSD	FALSE	FALSE	0.7430010626721054	FALSE	S/T	S/T	2.66516e-4	0.466	0.384	0.084	0.31
Q13233	Mitogen-activated protein kinase kinase kinase 1	MAP3K1	Q9NR09-S486	Q9NR09	BIRC6	486	S	DSDSEEHSRSDSVTG	FALSE	FALSE	0.7367767112763747	FALSE	S/T	S/T	2.33814e-4	0.466	0.384	0.084	0.31
Q13233	Mitogen-activated protein kinase kinase kinase 1	MAP3K1	Q9NR09-S488	Q9NR09	BIRC6	488	S	DSEEHSRSDSVTGHT	FALSE	FALSE	0.771857795162695	FALSE	S/T	S/T	5.97914e-4	0.466	0.384	0.084	0.31
Q13233	Mitogen-activated protein kinase kinase kinase 1	MAP3K1	Q9NR09-S490	Q9NR09	BIRC6	490	S	EEHSRSDSVTGHTSQ	FALSE	FALSE	0.966124566812243	FALSE	S/T	S/T	0.574071	0.466	0.384	0.084	0.31
Q13233	Mitogen-activated protein kinase kinase kinase 1	MAP3K1	Q9NR09-S547	Q9NR09	BIRC6	547	S	ANPCLTNSKSEKTKE	FALSE	FALSE	0.8124634934229433	FALSE	S/T	S/T	0.0238235	0.466	0.384	0.084	0.31
Q13233	Mitogen-activated protein kinase kinase kinase 1	MAP3K1	Q9NR09-S577	Q9NR09	BIRC6	577	S	GGLLTYKSPATSPIS	FALSE	FALSE	0.6886467494803555	FALSE	S/T	S/T	8.02668e-5	0.466	0.384	0.084	0.31
Q13233	Mitogen-activated protein kinase kinase kinase 1	MAP3K1	Q9NR09-S581	Q9NR09	BIRC6	581	S	TYKSPATSPISSNSH	FALSE	FALSE	0.579724191266289	FALSE	S/T	S/T	9.04877e-6	0.466	0.384	0.084	0.31
Q13233	Mitogen-activated protein kinase kinase kinase 1	MAP3K1	Q9NR09-S584	Q9NR09	BIRC6	584	S	SPATSPISSNSHRSL	FALSE	FALSE	0.7946372578606808	FALSE	S/T	S/T	0.00309566	0.466	0.384	0.084	0.31
Q13233	Mitogen-activated protein kinase kinase kinase 1	MAP3K1	Q9NR09-S585	Q9NR09	BIRC6	585	S	PATSPISSNSHRSLD	FALSE	FALSE	0.8137564684024386	FALSE	S/T	S/T	0.016284	0.466	0.384	0.084	0.31
Q13233	Mitogen-activated protein kinase kinase kinase 1	MAP3K1	Q9NR09-S587	Q9NR09	BIRC6	587	S	TSPISSNSHRSLDGL	FALSE	FALSE	0.8979590517629921	FALSE	S/T	S/T	0.123767	0.466	0.384	0.084	0.31
Q13233	Mitogen-activated protein kinase kinase kinase 1	MAP3K1	Q9NR09-S590	Q9NR09	BIRC6	590	S	ISSNSHRSLDGLSRT	FALSE	FALSE	0.8425793475681262	FALSE	S/T	S/T	0.0725018	0.466	0.384	0.084	0.31
Q13233	Mitogen-activated protein kinase kinase kinase 1	MAP3K1	Q9NR09-S620	Q9NR09	BIRC6	620	S	CTNSELNSPLVRRTL	FALSE	FALSE	0.659028586926629	FALSE	S/T	S/T	4.32191e-5	0.466	0.384	0.084	0.31
Q13233	Mitogen-activated protein kinase kinase kinase 1	MAP3K1	Q9NR09-S638	Q9NR09	BIRC6	638	S	LLYSIKESDEKAGKI	FALSE	FALSE	0.7449735366732001	FALSE	S/T	S/T	1.42859e-4	0.466	0.384	0.084	0.31
Q13233	Mitogen-activated protein kinase kinase kinase 1	MAP3K1	Q9NR09-S647	Q9NR09	BIRC6	647	S	EKAGKIFSQMNNIMS	FALSE	FALSE	0.8116499959045121	FALSE	S/T	S/T	0.0516503	0.466	0.384	0.084	0.31
Q13233	Mitogen-activated protein kinase kinase kinase 1	MAP3K1	Q9NR09-S797	Q9NR09	BIRC6	797	S	VVNGANISVIQHESP	FALSE	FALSE	0.967059601916028	FALSE	S/T	S/T	0.783656	0.466	0.384	0.084	0.31
Q13233	Mitogen-activated protein kinase kinase kinase 1	MAP3K1	Q9NR09-S803	Q9NR09	BIRC6	803	S	ISVIQHESPADVQTP	FALSE	FALSE	0.6829118288454349	FALSE	S/T	S/T	5.70627e-5	0.466	0.384	0.084	0.31
Q13233	Mitogen-activated protein kinase kinase kinase 1	MAP3K1	Q9NR09-S999	Q9NR09	BIRC6	999	S	SEGSKPLSNPSSPGI	FALSE	FALSE	0.7664387271675037	FALSE	S/T	S/T	7.49062e-4	0.466	0.384	0.084	0.31
Q13233	Mitogen-activated protein kinase kinase kinase 1	MAP3K1	Q9NR09-S1248	Q9NR09	BIRC6	1248	S	RPVVRLPSLKHQSNK	FALSE	FALSE	0.9563159295557796	FALSE	S/T	S/T	0.387837	0.466	0.384	0.084	0.31
Q13233	Mitogen-activated protein kinase kinase kinase 1	MAP3K1	Q9NR09-S1258	Q9NR09	BIRC6	1258	S	HQSNKGYSLASLLAK	FALSE	FALSE	0.8812528002816089	FALSE	S/T	S/T	0.0975852	0.466	0.384	0.084	0.31
Q13233	Mitogen-activated protein kinase kinase kinase 1	MAP3K1	Q9NR09-S1282	Q9NR09	BIRC6	1282	S	NVKNENTSGTRKSEN	FALSE	FALSE	0.8412369233257018	FALSE	S/T	S/T	0.0663822	0.466	0.384	0.084	0.31
Q13233	Mitogen-activated protein kinase kinase kinase 1	MAP3K1	Q9NR09-S1866	Q9NR09	BIRC6	1866	S	TVIGRYGSTNARAKI	FALSE	FALSE	0.9583159295557796	FALSE	S/T	S/T	0.391584	0.466	0.384	0.084	0.31
Q13233	Mitogen-activated protein kinase kinase kinase 1	MAP3K1	Q9NR09-S2018	Q9NR09	BIRC6	2018	S	PEDLIQTSSTEQLRT	FALSE	FALSE	0.7813697985047641	FALSE	S/T	S/T	0.00202739	0.466	0.384	0.084	0.31
Q13233	Mitogen-activated protein kinase kinase kinase 1	MAP3K1	Q9NR09-S2019	Q9NR09	BIRC6	2019	S	EDLIQTSSTEQLRTI	FALSE	FALSE	0.8132824240706137	FALSE	S/T	S/T	0.0215408	0.466	0.384	0.084	0.31
Q13233	Mitogen-activated protein kinase kinase kinase 1	MAP3K1	Q9NR09-S2122	Q9NR09	BIRC6	2122	S	DRVFMLLSCIGQRSL	FALSE	FALSE	0.8156190489784988	FALSE	S/T	S/T	0.0222215	0.466	0.384	0.084	0.31
Q13233	Mitogen-activated protein kinase kinase kinase 1	MAP3K1	Q9NR09-S2221	Q9NR09	BIRC6	2221	S	NRSSKGSSSLDRLYS	FALSE	FALSE	0.7885022148537536	FALSE	S/T	S/T	0.00227365	0.466	0.384	0.084	0.31
Q13233	Mitogen-activated protein kinase kinase kinase 1	MAP3K1	Q9NR09-S2222	Q9NR09	BIRC6	2222	S	RSSKGSSSLDRLYSR	FALSE	FALSE	0.8746208546594878	FALSE	S/T	S/T	0.0924624	0.466	0.384	0.084	0.31
Q13233	Mitogen-activated protein kinase kinase kinase 1	MAP3K1	Q9NR09-S2953	Q9NR09	BIRC6	2953	S	VTTNTTDSVSDEEKV	FALSE	FALSE	0.9563159295557796	FALSE	S/T	S/T	0.385196	0.466	0.384	0.084	0.31
Q13233	Mitogen-activated protein kinase kinase kinase 1	MAP3K1	Q9NR09-S2955	Q9NR09	BIRC6	2955	S	TNTTDSVSDEEKVSG	FALSE	FALSE	0.7706792237341239	FALSE	S/T	S/T	4.87524e-4	0.466	0.384	0.084	0.31
Q13233	Mitogen-activated protein kinase kinase kinase 1	MAP3K1	Q9NR09-S3143	Q9NR09	BIRC6	3143	S	GPNKAVDSTLKTRIL	FALSE	FALSE	0.8807006102045506	FALSE	S/T	S/T	0.108917	0.466	0.384	0.084	0.31
Q13233	Mitogen-activated protein kinase kinase kinase 1	MAP3K1	Q9NR09-S3289	Q9NR09	BIRC6	3289	S	LHRPRDASTLGLSQI	FALSE	FALSE	0.8142624669064051	FALSE	S/T	S/T	0.0117912	0.466	0.384	0.084	0.31
Q13233	Mitogen-activated protein kinase kinase kinase 1	MAP3K1	Q9NR09-S3578	Q9NR09	BIRC6	3578	S	VQCHHRLSMTDDSKK	FALSE	FALSE	0.8137564684024386	FALSE	S/T	S/T	0.016342	0.466	0.384	0.084	0.31
Q13233	Mitogen-activated protein kinase kinase kinase 1	MAP3K1	Q9NR09-S3590	Q9NR09	BIRC6	3590	S	SKKQDLSSSLTDDSK	FALSE	FALSE	0.7837993139232663	FALSE	S/T	S/T	0.00207522	0.466	0.384	0.084	0.31
Q13233	Mitogen-activated protein kinase kinase kinase 1	MAP3K1	Q9NR09-S3591	Q9NR09	BIRC6	3591	S	KKQDLSSSLTDDSKN	FALSE	FALSE	0.9072130200169602	FALSE	S/T	S/T	0.144047	0.466	0.384	0.084	0.31
Q13233	Mitogen-activated protein kinase kinase kinase 1	MAP3K1	Q9NR09-S3629	Q9NR09	BIRC6	3629	S	AIKQLLDSGLPSLLV	FALSE	FALSE	0.796941868423972	FALSE	S/T	S/T	0.0406537	0.466	0.384	0.084	0.31
Q13233	Mitogen-activated protein kinase kinase kinase 1	MAP3K1	Q9NR09-S3633	Q9NR09	BIRC6	3633	S	LLDSGLPSLLVRSLA	FALSE	FALSE	0.9092130200169602	FALSE	S/T	S/T	0.153139	0.466	0.384	0.084	0.31
Q13233	Mitogen-activated protein kinase kinase kinase 1	MAP3K1	Q9NR09-S3649	Q9NR09	BIRC6	3649	S	FCFSHISSSESIAQS	FALSE	FALSE	0.776681467888158	FALSE	S/T	S/T	0.00114462	0.466	0.384	0.084	0.31
Q13233	Mitogen-activated protein kinase kinase kinase 1	MAP3K1	Q9NR09-S3660	Q9NR09	BIRC6	3660	S	IAQSIDISQDKLRRH	FALSE	FALSE	0.7946372578606808	FALSE	S/T	S/T	0.00318125	0.466	0.384	0.084	0.31
Q13233	Mitogen-activated protein kinase kinase kinase 1	MAP3K1	Q9NR09-S3740	Q9NR09	BIRC6	3740	S	AQQTSARSASLSSAA	FALSE	FALSE	0.7867490685998226	FALSE	S/T	S/T	0.0055915	0.466	0.384	0.084	0.31
Q13233	Mitogen-activated protein kinase kinase kinase 1	MAP3K1	Q9NR09-S3742	Q9NR09	BIRC6	3742	S	QTSARSASLSSAATT	FALSE	FALSE	0.794191868423972	FALSE	S/T	S/T	0.0409899	0.466	0.384	0.084	0.31
Q13233	Mitogen-activated protein kinase kinase kinase 1	MAP3K1	Q9NR09-S3913	Q9NR09	BIRC6	3913	S	NGFQDNYSVVVASGL	FALSE	FALSE	0.9432159563570076	FALSE	S/T	S/T	0.346251	0.466	0.384	0.084	0.31
Q13233	Mitogen-activated protein kinase kinase kinase 1	MAP3K1	Q9NR09-S3937	Q9NR09	BIRC6	3937	S	ATPPRPPSRRGRTIP	FALSE	FALSE	0.776681467888158	FALSE	S/T	S/T	0.00130014	0.466	0.384	0.084	0.31
Q13233	Mitogen-activated protein kinase kinase kinase 1	MAP3K1	Q9NR09-S3951	Q9NR09	BIRC6	3951	S	PDKIGSTSGAEAANK	FALSE	FALSE	0.8086955604972308	FALSE	S/T	S/T	0.0319701	0.466	0.384	0.084	0.31
Q13233	Mitogen-activated protein kinase kinase kinase 1	MAP3K1	Q9NR09-S4010	Q9NR09	BIRC6	4010	S	DLTVKLGSRVITDPS	FALSE	FALSE	0.7890320225460612	FALSE	S/T	S/T	0.00247846	0.466	0.384	0.084	0.31
Q13233	Mitogen-activated protein kinase kinase kinase 1	MAP3K1	Q9NR09-S4019	Q9NR09	BIRC6	4019	S	VITDPSLSKTDSYKR	FALSE	FALSE	0.8142624669064051	FALSE	S/T	S/T	0.0116836	0.466	0.384	0.084	0.31
Q13233	Mitogen-activated protein kinase kinase kinase 1	MAP3K1	Q9NR09-S4023	Q9NR09	BIRC6	4023	S	PSLSKTDSYKRLHPE	FALSE	FALSE	0.8342820466921875	FALSE	S/T	S/T	0.059029	0.466	0.384	0.084	0.31
Q13233	Mitogen-activated protein kinase kinase kinase 1	MAP3K1	Q9NR09-S4299	Q9NR09	BIRC6	4299	S	GTGFGTGSTASGWDV	FALSE	FALSE	0.8236693482794892	FALSE	S/T	S/T	0.0557701	0.466	0.384	0.084	0.31
Q13233	Mitogen-activated protein kinase kinase kinase 1	MAP3K1	Q9NR09-S4523	Q9NR09	BIRC6	4523	S	KPLSVLKSLEEKYVA	FALSE	FALSE	0.906990797794738	FALSE	S/T	S/T	0.141198	0.466	0.384	0.084	0.31
Q13233	Mitogen-activated protein kinase kinase kinase 1	MAP3K1	Q9NR09-S4561	Q9NR09	BIRC6	4561	S	KVNYHYMSQVKNAND	FALSE	FALSE	0.8400464471352257	FALSE	S/T	S/T	0.0654642	0.466	0.384	0.084	0.31
Q13233	Mitogen-activated protein kinase kinase kinase 1	MAP3K1	Q9NR09-S4571	Q9NR09	BIRC6	4571	S	KNANDANSAARARRL	FALSE	FALSE	0.8140099830095651	FALSE	S/T	S/T	0.0199814	0.466	0.384	0.084	0.31
Q13233	Mitogen-activated protein kinase kinase kinase 1	MAP3K1	Q9NR09-S4714	Q9NR09	BIRC6	4714	S	NEPGYERSRGTPSGT	FALSE	FALSE	0.7358052827049462	FALSE	S/T	S/T	2.27784e-4	0.466	0.384	0.084	0.31
Q13233	Mitogen-activated protein kinase kinase kinase 1	MAP3K1	Q9NR09-S4724	Q9NR09	BIRC6	4724	S	TPSGTQSSREYDGNI	FALSE	FALSE	0.766007795162695	FALSE	S/T	S/T	5.6737e-4	0.466	0.384	0.084	0.31
Q13233	Mitogen-activated protein kinase kinase kinase 1	MAP3K1	Q9NR09-T453	Q9NR09	BIRC6	453	T	GVDSRRPTLAWLEDS	FALSE	FALSE	0.9398320187257844	FALSE	S/T	S/T	0.307873	0.466	0.384	0.084	0.31
Q13233	Mitogen-activated protein kinase kinase kinase 1	MAP3K1	Q9NR09-T545	Q9NR09	BIRC6	545	T	LGANPCLTNSKSEKT	FALSE	FALSE	0.8158023154281673	FALSE	S/T	S/T	0.0127421	0.466	0.384	0.084	0.31
Q13233	Mitogen-activated protein kinase kinase kinase 1	MAP3K1	Q9NR09-T574	Q9NR09	BIRC6	574	T	LLAGGLLTYKSPATS	FALSE	FALSE	0.8362820466921874	FALSE	S/T	S/T	0.0571372	0.466	0.384	0.084	0.31
Q13233	Mitogen-activated protein kinase kinase kinase 1	MAP3K1	Q9NR09-T580	Q9NR09	BIRC6	580	T	LTYKSPATSPISSNS	FALSE	FALSE	0.7895497550493625	FALSE	S/T	S/T	0.00256978	0.466	0.384	0.084	0.31
Q13233	Mitogen-activated protein kinase kinase kinase 1	MAP3K1	Q9NR09-T626	Q9NR09	BIRC6	626	T	NSPLVRRTLPVLLLY	FALSE	FALSE	0.9097130200169604	FALSE	S/T	S/T	0.170644	0.466	0.384	0.084	0.31
Q13233	Mitogen-activated protein kinase kinase kinase 1	MAP3K1	Q9NR09-T1035	Q9NR09	BIRC6	1035	T	LTRFETLTPRFSATV	FALSE	FALSE	0.6886467494803555	FALSE	S/T	S/T	8.00715e-5	0.466	0.384	0.084	0.31
Q13233	Mitogen-activated protein kinase kinase kinase 1	MAP3K1	Q9NR09-T1076	Q9NR09	BIRC6	1076	T	DAAQHTRTWKLQTDS	FALSE	FALSE	0.9097130200169604	FALSE	S/T	S/T	0.164733	0.466	0.384	0.084	0.31
Q13233	Mitogen-activated protein kinase kinase kinase 1	MAP3K1	Q9NR09-T1123	Q9NR09	BIRC6	1123	T	NIPQIQVTLLKNKAP	FALSE	FALSE	0.966124566812243	FALSE	S/T	S/T	0.561427	0.466	0.384	0.084	0.31
Q13233	Mitogen-activated protein kinase kinase kinase 1	MAP3K1	Q9NR09-T1204	Q9NR09	BIRC6	1204	T	HAGMLTLTSPKLVKG	FALSE	FALSE	0.8149707541167243	FALSE	S/T	S/T	0.0157414	0.466	0.384	0.084	0.31
Q13233	Mitogen-activated protein kinase kinase kinase 1	MAP3K1	Q9NR09-T1281	Q9NR09	BIRC6	1281	T	SNVKNENTSGTRKSE	FALSE	FALSE	0.8105049049728296	FALSE	S/T	S/T	0.0338546	0.466	0.384	0.084	0.31
Q13233	Mitogen-activated protein kinase kinase kinase 1	MAP3K1	Q9NR09-T1284	Q9NR09	BIRC6	1284	T	KNENTSGTRKSENLR	FALSE	FALSE	0.7877476748715996	FALSE	S/T	S/T	0.00582491	0.466	0.384	0.084	0.31
Q13233	Mitogen-activated protein kinase kinase kinase 1	MAP3K1	Q9NR09-T1302	Q9NR09	BIRC6	1302	T	LLQEVSVTIRRFKKT	FALSE	FALSE	0.9661468368191062	FALSE	S/T	S/T	0.946315	0.466	0.384	0.084	0.31
Q13233	Mitogen-activated protein kinase kinase kinase 1	MAP3K1	Q9NR09-T1710	Q9NR09	BIRC6	1710	T	LFMTPPLTPPNEAVS	FALSE	FALSE	0.5672968393314504	FALSE	S/T	S/T	2.7492600000000002e-05	0.466	0.384	0.084	0.31
Q13233	Mitogen-activated protein kinase kinase kinase 1	MAP3K1	Q9NR09-T1867	Q9NR09	BIRC6	1867	T	VIGRYGSTNARAKIP	FALSE	FALSE	0.9250398137511816	FALSE	S/T	S/T	0.202536	0.466	0.384	0.084	0.31
Q13233	Mitogen-activated protein kinase kinase kinase 1	MAP3K1	Q9NR09-T2295	Q9NR09	BIRC6	2295	T	DLIRLRRTAEWSRSN	FALSE	FALSE	0.7895770175946043	FALSE	S/T	S/T	0.0069265	0.466	0.384	0.084	0.31
Q13233	Mitogen-activated protein kinase kinase kinase 1	MAP3K1	Q9NR09-T2305	Q9NR09	BIRC6	2305	T	WSRSNLDTEVTTAKE	FALSE	FALSE	0.7885812560174793	FALSE	S/T	S/T	0.00774266	0.466	0.384	0.084	0.31
Q13233	Mitogen-activated protein kinase kinase kinase 1	MAP3K1	Q9NR09-T2309	Q9NR09	BIRC6	2309	T	NLDTEVTTAKESPEI	FALSE	FALSE	0.7897476748715996	FALSE	S/T	S/T	0.00622896	0.466	0.384	0.084	0.31
Q13233	Mitogen-activated protein kinase kinase kinase 1	MAP3K1	Q9NR09-T2530	Q9NR09	BIRC6	2530	T	YWGADYGTYNYNPYI	FALSE	FALSE	0.966124566812243	FALSE	S/T	S/T	0.546722	0.466	0.384	0.084	0.31
Q13233	Mitogen-activated protein kinase kinase kinase 1	MAP3K1	Q9NR09-T3679	Q9NR09	BIRC6	3679	T	QCNKMPITADLVAPI	FALSE	FALSE	0.7883239460759588	FALSE	S/T	S/T	0.00764168	0.466	0.384	0.084	0.31
Q13233	Mitogen-activated protein kinase kinase kinase 1	MAP3K1	Q9NR09-T3931	Q9NR09	BIRC6	3931	T	SKRAVSATPPRPPSR	FALSE	FALSE	0.7313721588560227	FALSE	S/T	S/T	1.26625e-4	0.466	0.384	0.084	0.31
Q13233	Mitogen-activated protein kinase kinase kinase 1	MAP3K1	Q9NR09-T4021	Q9NR09	BIRC6	4021	T	TDPSLSKTDSYKRLH	FALSE	FALSE	0.7937062661915032	FALSE	S/T	S/T	0.00429381	0.466	0.384	0.084	0.31
Q13233	Mitogen-activated protein kinase kinase kinase 1	MAP3K1	Q9NR09-T4227	Q9NR09	BIRC6	4227	T	LFSTTPLTTDDGVLL	FALSE	FALSE	0.814809983009565	FALSE	S/T	S/T	0.0201657	0.466	0.384	0.084	0.31
Q13233	Mitogen-activated protein kinase kinase kinase 1	MAP3K1	Q9NR09-T4717	Q9NR09	BIRC6	4717	T	GYERSRGTPSGTQSS	FALSE	FALSE	0.7465179811176444	FALSE	S/T	S/T	2.07073e-4	0.466	0.384	0.084	0.31
Q13233	Mitogen-activated protein kinase kinase kinase 1	MAP3K1	Q9NR09-Y132	Q9NR09	BIRC6	132	Y	KVIFVDDYAVGCRKD	FALSE	FALSE	0.7914744199492834	FALSE	S/T	Y	7.03591e-4	0.466	0.384	0.084	0.31
Q13233	Mitogen-activated protein kinase kinase kinase 1	MAP3K1	Q9NR09-Y301	Q9NR09	BIRC6	301	Y	TSWPHVGYRWAQPDP	FALSE	FALSE	0.6251263694148214	FALSE	S/T	Y	2.57748e-5	0.466	0.384	0.084	0.31
Q13233	Mitogen-activated protein kinase kinase kinase 1	MAP3K1	Q9NR09-Y575	Q9NR09	BIRC6	575	Y	LAGGLLTYKSPATSP	FALSE	FALSE	0.7235228652746972	FALSE	S/T	Y	8.95241e-5	0.466	0.384	0.084	0.31
Q13233	Mitogen-activated protein kinase kinase kinase 1	MAP3K1	Q9NR09-Y633	Q9NR09	BIRC6	633	Y	TLPVLLLYSIKESDE	FALSE	FALSE	0.7235228652746972	FALSE	S/T	Y	8.71398e-5	0.466	0.384	0.084	0.31
Q13233	Mitogen-activated protein kinase kinase kinase 1	MAP3K1	Q9NR09-Y1864	Q9NR09	BIRC6	1864	Y	KITVIGRYGSTNARA	FALSE	FALSE	0.807691108559012	FALSE	S/T	Y	0.0031231	0.466	0.384	0.084	0.31
Q13233	Mitogen-activated protein kinase kinase kinase 1	MAP3K1	Q9NR09-Y3912	Q9NR09	BIRC6	3912	Y	ENGFQDNYSVVVASG	FALSE	FALSE	0.7831526149286016	FALSE	S/T	Y	3.34879e-4	0.466	0.384	0.084	0.31
Q13233	Mitogen-activated protein kinase kinase kinase 1	MAP3K1	Q9NR09-Y4130	Q9NR09	BIRC6	4130	Y	EQSGELVYEAPETVA	FALSE	FALSE	0.62691703800549	FALSE	S/T	Y	1.23546e-5	0.466	0.384	0.084	0.31
Q13233	Mitogen-activated protein kinase kinase kinase 1	MAP3K1	Q9NR09-Y4288	Q9NR09	BIRC6	4288	Y	STEEQQLYWAKGTGF	FALSE	FALSE	0.7848692815952683	FALSE	S/T	Y	4.58057e-4	0.466	0.384	0.084	0.31
Q13233	Mitogen-activated protein kinase kinase kinase 1	MAP3K1	Q9NR09-Y4489	Q9NR09	BIRC6	4489	Y	QKTAEIVYAATTSLR	FALSE	FALSE	0.76319608660082	FALSE	S/T	Y	2.40155e-4	0.466	0.384	0.084	0.31
Q13233	Mitogen-activated protein kinase kinase kinase 1	MAP3K1	Q9NR09-Y4528	Q9NR09	BIRC6	4528	Y	LKSLEEKYVAVMKKL	FALSE	FALSE	0.8270146564528648	FALSE	S/T	Y	0.0192905	0.466	0.384	0.084	0.31
Q13233	Mitogen-activated protein kinase kinase kinase 1	MAP3K1	Q9NR20-S213	Q9NR20	DYRK4	213	S	IVRRFTLSVLKCLQM	FALSE	FALSE	0.8231862672705065	TRUE	S/T	S/T	0.48426399999999997	0.841	0.444	0.0785	0.1175
Q13233	Mitogen-activated protein kinase kinase kinase 1	MAP3K1	Q9NR20-S222	Q9NR20	DYRK4	222	S	LKCLQMLSVEKIIHC	FALSE	FALSE	0.6702076395075418	TRUE	S/T	S/T	0.0534293	0.841	0.444	0.0785	0.1175
Q13233	Mitogen-activated protein kinase kinase kinase 1	MAP3K1	Q9NR20-T37	Q9NR20	DYRK4	37	T	KKQKVTLTAAEALKL	FALSE	FALSE	0.6727790680789704	TRUE	S/T	S/T	0.0519844	0.841	0.444	0.0785	0.1175
Q13233	Mitogen-activated protein kinase kinase kinase 1	MAP3K1	Q9NR20-T211	Q9NR20	DYRK4	211	T	LSIVRRFTLSVLKCL	FALSE	FALSE	0.7348967098715127	TRUE	S/T	S/T	0.212712	0.841	0.444	0.0785	0.1175
Q13233	Mitogen-activated protein kinase kinase kinase 1	MAP3K1	Q9NR20-T263	Q9NR20	DYRK4	263	T	YEHQKVYTYIQSRFY	FALSE	FALSE	0.6674334459591547	TRUE	S/T	S/T	0.0499171	0.841	0.444	0.0785	0.1175
Q13233	Mitogen-activated protein kinase kinase kinase 1	MAP3K1	Q9NR20-T457	Q9NR20	DYRK4	457	T	EKTKDSPTKHVQHSG	FALSE	FALSE	0.7187578680794591	TRUE	S/T	S/T	0.106925	0.841	0.444	0.0785	0.1175
Q13233	Mitogen-activated protein kinase kinase kinase 1	MAP3K1	Q9NR20-Y262	Q9NR20	DYRK4	262	Y	CYEHQKVYTYIQSRF	FALSE	FALSE	0.5257714329283456	TRUE	S/T	Y	0.00314287	0.841	0.444	0.0785	0.1175
Q13233	Mitogen-activated protein kinase kinase kinase 1	MAP3K1	Q9NR20-Y264	Q9NR20	DYRK4	264	Y	EHQKVYTYIQSRFYR	FALSE	FALSE	0.7023212334272678	TRUE	S/T	Y	0.0887289	0.841	0.444	0.0785	0.1175
Q13233	Mitogen-activated protein kinase kinase kinase 1	MAP3K1	Q9NR20-Y356	Q9NR20	DYRK4	356	Y	NNRGKKRYPDSKDLT	FALSE	FALSE	0.5015798295594485	TRUE	S/T	Y	7.11455e-7	0.841	0.444	0.0785	0.1175
Q13233	Mitogen-activated protein kinase kinase kinase 1	MAP3K1	Q9NR48-S261	Q9NR48	ASH1L	261	S	IRKAGVGSVAGIIHK	FALSE	FALSE	0.7387612488158604	FALSE	S/T	S/T	0.346089	0.482	0.242	0.046	0.099
Q13233	Mitogen-activated protein kinase kinase kinase 1	MAP3K1	Q9NR48-S338	Q9NR48	ASH1L	338	S	VGLLSKDSGKKLGIG	FALSE	FALSE	0.5232811454243752	FALSE	S/T	S/T	0.0202293	0.482	0.242	0.046	0.099
Q13233	Mitogen-activated protein kinase kinase kinase 1	MAP3K1	Q9NR48-S476	Q9NR48	ASH1L	476	S	VVRQNKESILEKFSV	FALSE	FALSE	0.7070466755394853	FALSE	S/T	S/T	0.163005	0.482	0.242	0.046	0.099
Q13233	Mitogen-activated protein kinase kinase kinase 1	MAP3K1	Q9NR48-S482	Q9NR48	ASH1L	482	S	ESILEKFSVRKEIIN	FALSE	FALSE	0.6503318314366349	FALSE	S/T	S/T	0.0796362	0.482	0.242	0.046	0.099
Q13233	Mitogen-activated protein kinase kinase kinase 1	MAP3K1	Q9NR48-S617	Q9NR48	ASH1L	617	S	HLNVGHRSVGHSISI	FALSE	FALSE	0.7406021821372815	FALSE	S/T	S/T	0.311658	0.482	0.242	0.046	0.099
Q13233	Mitogen-activated protein kinase kinase kinase 1	MAP3K1	Q9NR48-S621	Q9NR48	ASH1L	621	S	GHRSVGHSISIECKG	FALSE	FALSE	0.7373310013399823	FALSE	S/T	S/T	0.365904	0.482	0.242	0.046	0.099
Q13233	Mitogen-activated protein kinase kinase kinase 1	MAP3K1	Q9NR48-S623	Q9NR48	ASH1L	623	S	RSVGHSISIECKGID	FALSE	FALSE	0.6321011270720169	FALSE	S/T	S/T	0.0660635	0.482	0.242	0.046	0.099
Q13233	Mitogen-activated protein kinase kinase kinase 1	MAP3K1	Q9NR48-S789	Q9NR48	ASH1L	789	S	LSKSTAPSLALLADS	FALSE	FALSE	0.5406329576526733	FALSE	S/T	S/T	0.0250149	0.482	0.242	0.046	0.099
Q13233	Mitogen-activated protein kinase kinase kinase 1	MAP3K1	Q9NR48-S882	Q9NR48	ASH1L	882	S	PSFKQGLSVSPFPKK	FALSE	FALSE	0.7232801784117486	FALSE	S/T	S/T	0.20375	0.482	0.242	0.046	0.099
Q13233	Mitogen-activated protein kinase kinase kinase 1	MAP3K1	Q9NR48-S909	Q9NR48	ASH1L	909	S	KMKPPVLSVAPFVAT	FALSE	FALSE	0.7077022310950409	FALSE	S/T	S/T	0.153066	0.482	0.242	0.046	0.099
Q13233	Mitogen-activated protein kinase kinase kinase 1	MAP3K1	Q9NR48-S1640	Q9NR48	ASH1L	1640	S	LFSAQDTSLNRLHRK	FALSE	FALSE	0.5584707003705867	FALSE	S/T	S/T	0.0349985	0.482	0.242	0.046	0.099
Q13233	Mitogen-activated protein kinase kinase kinase 1	MAP3K1	Q9NR48-S1713	Q9NR48	ASH1L	1713	S	LVASGDDSVDSLLQR	FALSE	FALSE	0.5628040337039202	FALSE	S/T	S/T	0.0331475	0.482	0.242	0.046	0.099
Q13233	Mitogen-activated protein kinase kinase kinase 1	MAP3K1	Q9NR48-S1716	Q9NR48	ASH1L	1716	S	SGDDSVDSLLQRMVQ	FALSE	FALSE	0.5356814964530289	FALSE	S/T	S/T	0.0214377	0.482	0.242	0.046	0.099
Q13233	Mitogen-activated protein kinase kinase kinase 1	MAP3K1	Q9NR48-S1943	Q9NR48	ASH1L	1943	S	EEQENNKSFNEAPVE	FALSE	FALSE	0.572962902506869	FALSE	S/T	S/T	0.0306209	0.482	0.242	0.046	0.099
Q13233	Mitogen-activated protein kinase kinase kinase 1	MAP3K1	Q9NR48-T242	Q9NR48	ASH1L	242	T	TKPKKLGTGTTAGLV	FALSE	FALSE	0.6340102179811078	FALSE	S/T	S/T	0.0693872	0.482	0.242	0.046	0.099
Q13233	Mitogen-activated protein kinase kinase kinase 1	MAP3K1	Q9NR48-T244	Q9NR48	ASH1L	244	T	PKKLGTGTTAGLVSK	FALSE	FALSE	0.7077022310950409	FALSE	S/T	S/T	0.151078	0.482	0.242	0.046	0.099
Q13233	Mitogen-activated protein kinase kinase kinase 1	MAP3K1	Q9NR48-T329	Q9NR48	ASH1L	329	T	GKKPGTITTVGLLSK	FALSE	FALSE	0.5732454315733411	FALSE	S/T	S/T	0.043283	0.482	0.242	0.046	0.099
Q13233	Mitogen-activated protein kinase kinase kinase 1	MAP3K1	Q9NR48-T1165	Q9NR48	ASH1L	1165	T	RRRLSPPTLLPNSPS	FALSE	FALSE	0.6580811274859307	FALSE	S/T	S/T	0.0857377	0.482	0.242	0.046	0.099
Q13233	Mitogen-activated protein kinase kinase kinase 1	MAP3K1	Q9NR48-T2507	Q9NR48	ASH1L	2507	T	ILTGYYKTVEAFDAD	FALSE	FALSE	0.7610642430958973	FALSE	S/T	S/T	0.538398	0.482	0.242	0.046	0.099
Q13233	Mitogen-activated protein kinase kinase kinase 1	MAP3K1	Q9NR48-T2959	Q9NR48	ASH1L	2959	T	GRKLRRRTLFIPENS	FALSE	FALSE	0.5735751758704974	FALSE	S/T	S/T	0.0297813	0.482	0.242	0.046	0.099
Q13233	Mitogen-activated protein kinase kinase kinase 1	MAP3K1	Q9NR48-Y2781	Q9NR48	ASH1L	2781	Y	GVKEQDVYICDYRLD	FALSE	FALSE	0.5157923337840689	FALSE	S/T	Y	0.020513	0.482	0.242	0.046	0.099
Q13233	Mitogen-activated protein kinase kinase kinase 1	MAP3K1	Q9NR80-S62	Q9NR80	ARHG4	62	S	PRGIPHRSPVSVDDL	FALSE	FALSE	0.5908722522351149	FALSE	S/T	S/T	1.88339e-6	1	0.426	0.0515	0.0475
Q13233	Mitogen-activated protein kinase kinase kinase 1	MAP3K1	Q9NR80-S65	Q9NR80	ARHG4	65	S	IPHRSPVSVDDLWLE	FALSE	FALSE	0.7035030342433092	FALSE	S/T	S/T	0.0284811	1	0.426	0.0515	0.0475
Q13233	Mitogen-activated protein kinase kinase kinase 1	MAP3K1	Q9NR80-S109	Q9NR80	ARHG4	109	S	WRKTIITSPESLNLP	FALSE	FALSE	0.5903984538645369	FALSE	S/T	S/T	4.90368e-7	1	0.426	0.0515	0.0475
Q13233	Mitogen-activated protein kinase kinase kinase 1	MAP3K1	Q9NR80-S112	Q9NR80	ARHG4	112	S	TIITSPESLNLPRRS	FALSE	FALSE	0.6814682556642402	FALSE	S/T	S/T	0.0535301	1	0.426	0.0515	0.0475
Q13233	Mitogen-activated protein kinase kinase kinase 1	MAP3K1	Q9NR80-S279	Q9NR80	ARHG4	279	S	DGGAEAQSSKDQMRT	FALSE	FALSE	0.5279170946931967	FALSE	S/T	S/T	0.00144846	1	0.426	0.0515	0.0475
Q13233	Mitogen-activated protein kinase kinase kinase 1	MAP3K1	Q9NR80-S280	Q9NR80	ARHG4	280	S	GGAEAQSSKDQMRTN	FALSE	FALSE	0.5140286073222037	FALSE	S/T	S/T	0.00279426	1	0.426	0.0515	0.0475
Q13233	Mitogen-activated protein kinase kinase kinase 1	MAP3K1	Q9NR80-T108	Q9NR80	ARHG4	108	T	CWRKTIITSPESLNL	FALSE	FALSE	0.544123607983803	FALSE	S/T	S/T	8.16109e-4	1	0.426	0.0515	0.0475
Q13233	Mitogen-activated protein kinase kinase kinase 1	MAP3K1	Q9NR80-T286	Q9NR80	ARHG4	286	T	SSKDQMRTNVINEIL	FALSE	FALSE	0.6731244400543336	FALSE	S/T	S/T	0.0215882	1	0.426	0.0515	0.0475
Q13233	Mitogen-activated protein kinase kinase kinase 1	MAP3K1	Q9NR80-T328	Q9NR80	ARHG4	328	T	FSEEQLRTIFGNIED	FALSE	FALSE	0.6610462964481022	FALSE	S/T	S/T	0.809361	1	0.426	0.0515	0.0475
Q13233	Mitogen-activated protein kinase kinase kinase 1	MAP3K1	Q9NR81-S64	Q9NR81	ARHG3	64	S	ATPLKRFSQTLQRSI	FALSE	FALSE	0.5022078342572304	FALSE	S/T	S/T	5.64008e-4	1	0.443	0.045	0.063
Q13233	Mitogen-activated protein kinase kinase kinase 1	MAP3K1	Q9NR81-S399	Q9NR81	ARHG3	399	S	GEVRLGGSLRGAFSN	FALSE	FALSE	0.667654519280659	FALSE	S/T	S/T	0.0990532	1	0.443	0.045	0.063
Q13233	Mitogen-activated protein kinase kinase kinase 1	MAP3K1	Q9NR96-S88	Q9NR96	TLR9	88	S	SDFAHLPSLRHLNLK	FALSE	FALSE	0.8831302419575121	FALSE	S/T	S/T	0.248351	0.841	0.343	0.062	0.145
Q13233	Mitogen-activated protein kinase kinase kinase 1	MAP3K1	Q9NR96-S423	Q9NR96	TLR9	423	S	GLRYVDLSDNRISGA	FALSE	FALSE	0.6765221230541205	FALSE	S/T	S/T	7.63515e-4	0.841	0.343	0.062	0.145
Q13233	Mitogen-activated protein kinase kinase kinase 1	MAP3K1	Q9NR96-S696	Q9NR96	TLR9	696	S	LKALTNGSLPAGTRL	FALSE	FALSE	0.707938295623679	FALSE	S/T	S/T	0.023052	0.841	0.343	0.062	0.145
Q13233	Mitogen-activated protein kinase kinase kinase 1	MAP3K1	Q9NR96-S1004	Q9NR96	TLR9	1004	S	HQPSGQRSFWAQLGM	FALSE	FALSE	0.7633135720321469	FALSE	S/T	S/T	0.0289759	0.841	0.343	0.062	0.145
Q13233	Mitogen-activated protein kinase kinase kinase 1	MAP3K1	Q9NR96-T202	Q9NR96	TLR9	202	T	LLGLGNLTHLSLKYN	FALSE	FALSE	0.7685374748182124	FALSE	S/T	S/T	0.0311867	0.841	0.343	0.062	0.145
Q13233	Mitogen-activated protein kinase kinase kinase 1	MAP3K1	Q9NR96-T642	Q9NR96	TLR9	642	T	LSQNRLHTLLPQTLR	FALSE	FALSE	0.8228930351183937	FALSE	S/T	S/T	0.0482984	0.841	0.343	0.062	0.145
Q13233	Mitogen-activated protein kinase kinase kinase 1	MAP3K1	Q9NR96-T693	Q9NR96	TLR9	693	T	GNQLKALTNGSLPAG	FALSE	FALSE	0.6488201198646036	FALSE	S/T	S/T	0.00253945	0.841	0.343	0.062	0.145
Q13233	Mitogen-activated protein kinase kinase kinase 1	MAP3K1	Q9NR96-Y345	Q9NR96	TLR9	345	Y	KLNLSFNYQKRVSFA	FALSE	FALSE	0.5885073418699447	FALSE	S/T	Y	2.2723e-4	0.841	0.343	0.062	0.145
Q13233	Mitogen-activated protein kinase kinase kinase 1	MAP3K1	Q9NR96-Y419	Q9NR96	TLR9	419	Y	RAFPGLRYVDLSDNR	FALSE	FALSE	0.6422922588199751	FALSE	S/T	Y	0.00554204	0.841	0.343	0.062	0.145
Q13233	Mitogen-activated protein kinase kinase kinase 1	MAP3K1	Q9NR97-S345	Q9NR97	TLR8	345	S	RLEILDLSFNYIKGS	FALSE	FALSE	0.5104491725466248	FALSE	S/T	S/T	0.0204883	0.357	0.471	0.061	0.093
Q13233	Mitogen-activated protein kinase kinase kinase 1	MAP3K1	Q9NR97-S368	Q9NR97	TLR8	368	S	RNFSKLLSLRALHLR	FALSE	FALSE	0.5720879215239697	FALSE	S/T	S/T	0.0399544	0.357	0.471	0.061	0.093
Q13233	Mitogen-activated protein kinase kinase kinase 1	MAP3K1	Q9NR97-S765	Q9NR97	TLR8	765	S	TKTTTKLSMLELHGN	FALSE	FALSE	0.5008034173271709	FALSE	S/T	S/T	0.0162612	0.357	0.471	0.061	0.093
Q13233	Mitogen-activated protein kinase kinase kinase 1	MAP3K1	Q9NR97-S935	Q9NR97	TLR8	935	S	IIDNLMQSINQSKKT	FALSE	FALSE	0.7439752600569541	FALSE	S/T	S/T	0.638069	0.357	0.471	0.061	0.093
Q13233	Mitogen-activated protein kinase kinase kinase 1	MAP3K1	Q9NR99-S48	Q9NR99	MXRA5	48	S	CTFRSLASVPAGIAK	FALSE	FALSE	0.5205111880898222	FALSE	S/T	S/T	0.0591693	0.427	0.148	0.063	0.145
Q13233	Mitogen-activated protein kinase kinase kinase 1	MAP3K1	Q9NR99-S2720	Q9NR99	MXRA5	2720	S	METEYGPSVTSIPVI	FALSE	FALSE	0.5831310457105224	FALSE	S/T	S/T	0.132564	0.427	0.148	0.063	0.145
Q13233	Mitogen-activated protein kinase kinase kinase 1	MAP3K1	Q9NR99-T926	Q9NR99	MXRA5	926	T	EPSPTLHTLDTVYEK	FALSE	FALSE	0.5525885189366018	FALSE	S/T	S/T	0.0836518	0.427	0.148	0.063	0.145
Q13233	Mitogen-activated protein kinase kinase kinase 1	MAP3K1	Q9NR99-T929	Q9NR99	MXRA5	929	T	PTLHTLDTVYEKPTH	FALSE	FALSE	0.6702454471067536	FALSE	S/T	S/T	0.372582	0.427	0.148	0.063	0.145
Q13233	Mitogen-activated protein kinase kinase kinase 1	MAP3K1	Q9NR99-T1393	Q9NR99	MXRA5	1393	T	AQPGRLQTGIPVTTS	FALSE	FALSE	0.5142043204117588	FALSE	S/T	S/T	0.0537136	0.427	0.148	0.063	0.145
Q13233	Mitogen-activated protein kinase kinase kinase 1	MAP3K1	Q9NR99-T1892	Q9NR99	MXRA5	1892	T	VTWTKVSTGALMTPN	FALSE	FALSE	0.5846977123771891	FALSE	S/T	S/T	0.112094	0.427	0.148	0.063	0.145
Q13233	Mitogen-activated protein kinase kinase kinase 1	MAP3K1	Q9NR99-T2450	Q9NR99	MXRA5	2450	T	NGNPNPITTVREIAA	FALSE	FALSE	0.5126704858252925	FALSE	S/T	S/T	0.0532669	0.427	0.148	0.063	0.145
Q13233	Mitogen-activated protein kinase kinase kinase 1	MAP3K1	Q9NRC8-S134	Q9NRC8	SIR7	134	S	TLLQKGRSVSAADLS	FALSE	FALSE	0.7129096171475069	FALSE	S/T	S/T	0.113444	0.841	0.336	0.041	0.041
Q13233	Mitogen-activated protein kinase kinase kinase 1	MAP3K1	Q9NRC8-S359	Q9NRC8	SIR7	359	S	EGSHSRKSLCRSREE	FALSE	FALSE	0.5431402468837752	FALSE	S/T	S/T	0.0423404	0.841	0.336	0.041	0.041
Q13233	Mitogen-activated protein kinase kinase kinase 1	MAP3K1	Q9NRG4-S35	Q9NRG4	SMYD2	35	S	QVGDLLFSCPAYAYV	FALSE	FALSE	0.8384703006328914	FALSE	S/T	S/T	0.00943417	1	0.377	0.051	0.189
Q13233	Mitogen-activated protein kinase kinase kinase 1	MAP3K1	Q9NRG4-S283	Q9NRG4	SMYD2	283	S	KVEIRKLSDPPKAEA	FALSE	FALSE	0.7265060284139337	FALSE	S/T	S/T	2.08602e-5	1	0.377	0.051	0.189
Q13233	Mitogen-activated protein kinase kinase kinase 1	MAP3K1	Q9NRG4-T44	Q9NRG4	SMYD2	44	T	PAYAYVLTVNERGNH	FALSE	FALSE	0.9103667721937652	FALSE	S/T	S/T	0.548887	1	0.377	0.051	0.189
Q13233	Mitogen-activated protein kinase kinase kinase 1	MAP3K1	Q9NRH1-S136	Q9NRH1	YAE1	136	S	HVVDLLDSIEDMDLC	FALSE	FALSE	0.5181933343560355	FALSE	S/T	S/T	0.0607553	0.841	0.301	0.041	0.041
Q13233	Mitogen-activated protein kinase kinase kinase 1	MAP3K1	Q9NRH2-S162	Q9NRH2	SNRK	162	S	KLTDFGFSNKFQPGK	FALSE	FALSE	0.5916855636786502	TRUE	S/T	S/T	0.10989	0.841	0.66	0.041	0.041
Q13233	Mitogen-activated protein kinase kinase kinase 1	MAP3K1	Q9NRH2-T21	Q9NRH2	SNRK	21	T	GLYDLDKTLGRGHFA	FALSE	FALSE	0.6008531344012223	TRUE	S/T	S/T	0.642107	0.841	0.66	0.041	0.041
Q13233	Mitogen-activated protein kinase kinase kinase 1	MAP3K1	Q9NRH2-T172	Q9NRH2	SNRK	172	T	FQPGKKLTTSCGSLA	FALSE	FALSE	0.5018227080349207	TRUE	S/T	S/T	0.0793587	0.841	0.66	0.041	0.041
Q13233	Mitogen-activated protein kinase kinase kinase 1	MAP3K1	Q9NRH2-T386	Q9NRH2	SNRK	386	T	ATPLSHATVPQSPAR	FALSE	FALSE	0.5901725030260218	TRUE	S/T	S/T	0.569379	0.841	0.66	0.041	0.041
Q13233	Mitogen-activated protein kinase kinase kinase 1	MAP3K1	Q9NRH2-T521	Q9NRH2	SNRK	521	T	MNIASPGTVHKRYHR	FALSE	FALSE	0.6317725677563684	TRUE	S/T	S/T	0.886949	0.841	0.66	0.041	0.041
Q13233	Mitogen-activated protein kinase kinase kinase 1	MAP3K1	Q9NRH2-T561	Q9NRH2	SNRK	561	T	LDKDSGFTYSWHRRD	FALSE	FALSE	0.5901816713391056	TRUE	S/T	S/T	0.113292	0.841	0.66	0.041	0.041
Q13233	Mitogen-activated protein kinase kinase kinase 1	MAP3K1	Q9NRH2-T617	Q9NRH2	SNRK	617	T	SGSGGNPTNTSGTTR	FALSE	FALSE	0.5956721142295485	TRUE	S/T	S/T	0.116643	0.841	0.66	0.041	0.041
Q13233	Mitogen-activated protein kinase kinase kinase 1	MAP3K1	Q9NRH3-S284	Q9NRH3	TBG2	284	S	TTDQSVASVRKTTVL	FALSE	FALSE	0.5013719931870456	FALSE	S/T	S/T	0.772905	1	0.134	0.041	0.041
Q13233	Mitogen-activated protein kinase kinase kinase 1	MAP3K1	Q9NRR3-S43	Q9NRR3	C42S2	43	S	VHTAHVGSGDLFSGM	FALSE	FALSE	0.5661830384006494	FALSE	S/T	S/T	0.0547494	0.841	0.363	0.041	0.041
Q13233	Mitogen-activated protein kinase kinase kinase 1	MAP3K1	Q9NRR3-S48	Q9NRR3	C42S2	48	S	VGSGDLFSGMNSVSS	FALSE	FALSE	0.5950101861081468	FALSE	S/T	S/T	0.0716497	0.841	0.363	0.041	0.041
Q13233	Mitogen-activated protein kinase kinase kinase 1	MAP3K1	Q9NRR3-S52	Q9NRR3	C42S2	52	S	DLFSGMNSVSSIQNQ	FALSE	FALSE	0.7088237441739318	FALSE	S/T	S/T	0.176171	0.841	0.363	0.041	0.041
Q13233	Mitogen-activated protein kinase kinase kinase 1	MAP3K1	Q9NRR3-S55	Q9NRR3	C42S2	55	S	SGMNSVSSIQNQMQS	FALSE	FALSE	0.6023519766313888	FALSE	S/T	S/T	0.0691111	0.841	0.363	0.041	0.041
Q13233	Mitogen-activated protein kinase kinase kinase 1	MAP3K1	Q9NRR3-T33	Q9NRR3	C42S2	33	T	RSMIGEPTNFVHTAH	FALSE	FALSE	0.5637981485391321	FALSE	S/T	S/T	0.0502464	0.841	0.363	0.041	0.041
Q13233	Mitogen-activated protein kinase kinase kinase 1	MAP3K1	Q9NRR4-S1293	Q9NRR4	RNC	1293	S	TLQTVGPSHARTYTV	FALSE	FALSE	0.5798906293099652	FALSE	S/T	S/T	0.320254	1	0.2	0.051	0.1135
Q13233	Mitogen-activated protein kinase kinase kinase 1	MAP3K1	Q9NRR5-T16	Q9NRR5	UBQL4	16	T	TRPPIRVTVKTPKDK	FALSE	FALSE	0.5033508544497811	FALSE	S/T	S/T	0.710767	1	0.256	0.041	0.041
Q13233	Mitogen-activated protein kinase kinase kinase 1	MAP3K1	Q9NRW4-S36	Q9NRW4	DUS22	36	S	NKVTHILSVHDSARP	FALSE	FALSE	0.5374850972298882	FALSE	S/T	S/T	0.0935596	1	0.361	0.041	0.105
Q13233	Mitogen-activated protein kinase kinase kinase 1	MAP3K1	Q9NRW4-2-S189	Q9NRW4-2	DUS22-2	189	S	PGARRWSSFPALAPL	FALSE	FALSE	0.6565382706834376	FALSE	S/T	S/T	0.00103837	1	0.361	0.041	0.169
Q13233	Mitogen-activated protein kinase kinase kinase 1	MAP3K1	Q9NRW4-2-T178	Q9NRW4-2	DUS22-2	178	T	KYKEQGRTEPQPGAR	FALSE	FALSE	0.5892302084053859	FALSE	S/T	S/T	1.69634e-4	1	0.361	0.041	0.169
Q13233	Mitogen-activated protein kinase kinase kinase 1	MAP3K1	Q9NRX5-T36	Q9NRX5	SERC1	36	T	CPSGNNSTVTRLIYA	FALSE	FALSE	0.5158652018300086	FALSE	S/T	S/T	0.728661	0.427	0.248	0.041	0.041
Q13233	Mitogen-activated protein kinase kinase kinase 1	MAP3K1	Q9NS23-2-S197	Q9NS23-2	RASF1-2	197	S	RGPGRGTSVRRRTSF	FALSE	FALSE	0.7121355145678124	FALSE	S/T	S/T	0.307916	0.841	0.499	0.041	0.041
Q13233	Mitogen-activated protein kinase kinase kinase 1	MAP3K1	Q9NS28-S28	Q9NS28	RGS18	28	S	FFKLIHGSGKEETSK	FALSE	FALSE	0.5870502524350554	FALSE	S/T	S/T	0.0298427	0.841	0.441	0.041	0.041
Q13233	Mitogen-activated protein kinase kinase kinase 1	MAP3K1	Q9NS56-S577	Q9NS56	TOPRS	577	S	SPRNLNSSVRGDRVY	FALSE	FALSE	0.5298319495634917	FALSE	S/T	S/T	0.239066	0.427	0.34	0.041	0.041
Q13233	Mitogen-activated protein kinase kinase kinase 1	MAP3K1	Q9NS56-T92	Q9NS56	TOPRS	92	T	GTSKLQQTVPADASP	FALSE	FALSE	0.5573880613930986	FALSE	S/T	S/T	0.27938	0.427	0.34	0.041	0.041
Q13233	Mitogen-activated protein kinase kinase kinase 1	MAP3K1	Q9NS61-S207	Q9NS61	KCIP2	207	S	EMLDIMKSIYDMMGK	FALSE	FALSE	0.5103535732265163	FALSE	S/T	S/T	0.405287	0.841	0.266	0.041	0.041
Q13233	Mitogen-activated protein kinase kinase kinase 1	MAP3K1	Q9NS91-S7	Q9NS91	RAD18	7	S	_MDSLAESRWPPGLA	FALSE	FALSE	0.553778017536585	FALSE	S/T	S/T	8.58056e-5	0.841	0.349	0.041	0.068
Q13233	Mitogen-activated protein kinase kinase kinase 1	MAP3K1	Q9NS91-S55	Q9NS91	RAD18	55	S	LCIRKFLSYKTQCPT	FALSE	FALSE	0.639789597276664	FALSE	S/T	S/T	0.003458	0.841	0.349	0.041	0.068
Q13233	Mitogen-activated protein kinase kinase kinase 1	MAP3K1	Q9NS91-S99	Q9NS91	RAD18	99	S	LLQFALESPAKSPAS	FALSE	FALSE	0.5098800492605076	FALSE	S/T	S/T	1.07944e-5	0.841	0.349	0.041	0.068
Q13233	Mitogen-activated protein kinase kinase kinase 1	MAP3K1	Q9NS91-S103	Q9NS91	RAD18	103	S	ALESPAKSPASSSSK	FALSE	FALSE	0.5082550480516879	FALSE	S/T	S/T	5.08236e-6	0.841	0.349	0.041	0.068
Q13233	Mitogen-activated protein kinase kinase kinase 1	MAP3K1	Q9NS91-S106	Q9NS91	RAD18	106	S	SPAKSPASSSSKNLA	FALSE	FALSE	0.5273058090571178	FALSE	S/T	S/T	3.77939e-4	0.841	0.349	0.041	0.068
Q13233	Mitogen-activated protein kinase kinase kinase 1	MAP3K1	Q9NS91-S107	Q9NS91	RAD18	107	S	PAKSPASSSSKNLAV	FALSE	FALSE	0.594030978950293	FALSE	S/T	S/T	7.90702e-4	0.841	0.349	0.041	0.068
Q13233	Mitogen-activated protein kinase kinase kinase 1	MAP3K1	Q9NS91-S108	Q9NS91	RAD18	108	S	AKSPASSSSKNLAVK	FALSE	FALSE	0.6425318870797934	FALSE	S/T	S/T	0.00226722	0.841	0.349	0.041	0.068
Q13233	Mitogen-activated protein kinase kinase kinase 1	MAP3K1	Q9NS91-S109	Q9NS91	RAD18	109	S	KSPASSSSKNLAVKV	FALSE	FALSE	0.6387809707991224	FALSE	S/T	S/T	0.00309267	0.841	0.349	0.041	0.068
Q13233	Mitogen-activated protein kinase kinase kinase 1	MAP3K1	Q9NS91-S122	Q9NS91	RAD18	122	S	KVYTPVASRQSLKQG	FALSE	FALSE	0.5365240199089426	FALSE	S/T	S/T	4.85669e-5	0.841	0.349	0.041	0.068
Q13233	Mitogen-activated protein kinase kinase kinase 1	MAP3K1	Q9NS91-S125	Q9NS91	RAD18	125	S	TPVASRQSLKQGSRL	FALSE	FALSE	0.6967598340038909	FALSE	S/T	S/T	0.0173375	0.841	0.349	0.041	0.068
Q13233	Mitogen-activated protein kinase kinase kinase 1	MAP3K1	Q9NS91-S142	Q9NS91	RAD18	142	S	NFLIREMSGSTSELL	FALSE	FALSE	0.6419706621131712	FALSE	S/T	S/T	0.00218999	0.841	0.349	0.041	0.068
Q13233	Mitogen-activated protein kinase kinase kinase 1	MAP3K1	Q9NS91-S144	Q9NS91	RAD18	144	S	LIREMSGSTSELLIK	FALSE	FALSE	0.644692721501168	FALSE	S/T	S/T	0.00573089	0.841	0.349	0.041	0.068
Q13233	Mitogen-activated protein kinase kinase kinase 1	MAP3K1	Q9NS91-S155	Q9NS91	RAD18	155	S	LLIKENKSKFSPQKE	FALSE	FALSE	0.6090016514428068	FALSE	S/T	S/T	0.00111059	0.841	0.349	0.041	0.068
Q13233	Mitogen-activated protein kinase kinase kinase 1	MAP3K1	Q9NS91-S164	Q9NS91	RAD18	164	S	FSPQKEASPAAKTKE	FALSE	FALSE	0.5215699797720886	FALSE	S/T	S/T	1.70117e-5	0.841	0.349	0.041	0.068
Q13233	Mitogen-activated protein kinase kinase kinase 1	MAP3K1	Q9NS91-S174	Q9NS91	RAD18	174	S	AKTKETRSVEEIAPD	FALSE	FALSE	0.7233380355730041	FALSE	S/T	S/T	0.0298363	0.841	0.349	0.041	0.068
Q13233	Mitogen-activated protein kinase kinase kinase 1	MAP3K1	Q9NS91-S194	Q9NS91	RAD18	194	S	RPEPPSTSTLKQVTK	FALSE	FALSE	0.6437185654520864	FALSE	S/T	S/T	0.00199647	0.841	0.349	0.041	0.068
Q13233	Mitogen-activated protein kinase kinase kinase 1	MAP3K1	Q9NS91-S322	Q9NS91	RAD18	322	S	EASKLNESVMVFTKD	FALSE	FALSE	0.8681108157342529	FALSE	S/T	S/T	0.65539	0.841	0.349	0.041	0.068
Q13233	Mitogen-activated protein kinase kinase kinase 1	MAP3K1	Q9NS91-S368	Q9NS91	RAD18	368	S	YKKIAGMSQKTVTIT	FALSE	FALSE	0.6458283721875148	FALSE	S/T	S/T	0.00802725	0.841	0.349	0.041	0.068
Q13233	Mitogen-activated protein kinase kinase kinase 1	MAP3K1	Q9NS91-S385	Q9NS91	RAD18	385	S	DESTEKLSSVCMGQE	FALSE	FALSE	0.5262530694429844	FALSE	S/T	S/T	2.67115e-4	0.841	0.349	0.041	0.068
Q13233	Mitogen-activated protein kinase kinase kinase 1	MAP3K1	Q9NS91-S386	Q9NS91	RAD18	386	S	ESTEKLSSVCMGQED	FALSE	FALSE	0.832887818330494	FALSE	S/T	S/T	0.0938959	0.841	0.349	0.041	0.068
Q13233	Mitogen-activated protein kinase kinase kinase 1	MAP3K1	Q9NS91-S403	Q9NS91	RAD18	403	S	TSVTNHFSQSKLDSP	FALSE	FALSE	0.636167475600199	FALSE	S/T	S/T	0.00171398	0.841	0.349	0.041	0.068
Q13233	Mitogen-activated protein kinase kinase kinase 1	MAP3K1	Q9NS91-S405	Q9NS91	RAD18	405	S	VTNHFSQSKLDSPEE	FALSE	FALSE	0.6480220362984928	FALSE	S/T	S/T	0.0025263	0.841	0.349	0.041	0.068
Q13233	Mitogen-activated protein kinase kinase kinase 1	MAP3K1	Q9NS91-S434	Q9NS91	RAD18	434	S	IQEVLSSSESDSCNS	FALSE	FALSE	0.5464198863967848	FALSE	S/T	S/T	2.66855e-5	0.841	0.349	0.041	0.068
Q13233	Mitogen-activated protein kinase kinase kinase 1	MAP3K1	Q9NS91-S471	Q9NS91	RAD18	471	S	DLQDTEISPRQNRRT	FALSE	FALSE	0.5114724735029318	FALSE	S/T	S/T	9.16444e-6	0.841	0.349	0.041	0.068
Q13233	Mitogen-activated protein kinase kinase kinase 1	MAP3K1	Q9NS91-S483	Q9NS91	RAD18	483	S	RRTRAAESAEIEPRN	FALSE	FALSE	0.5952480946471582	FALSE	S/T	S/T	8.86232e-4	0.841	0.349	0.041	0.068
Q13233	Mitogen-activated protein kinase kinase kinase 1	MAP3K1	Q9NS91-T66	Q9NS91	RAD18	66	T	QCPTCCVTVTEPDLK	FALSE	FALSE	0.8600123485206332	FALSE	S/T	S/T	0.139977	0.841	0.349	0.041	0.068
Q13233	Mitogen-activated protein kinase kinase kinase 1	MAP3K1	Q9NS91-T118	Q9NS91	RAD18	118	T	NLAVKVYTPVASRQS	FALSE	FALSE	0.5059444097538155	FALSE	S/T	S/T	5.76935e-6	0.841	0.349	0.041	0.068
Q13233	Mitogen-activated protein kinase kinase kinase 1	MAP3K1	Q9NS91-T172	Q9NS91	RAD18	172	T	PAAKTKETRSVEEIA	FALSE	FALSE	0.5254439850352385	FALSE	S/T	S/T	4.19518e-4	0.841	0.349	0.041	0.068
Q13233	Mitogen-activated protein kinase kinase kinase 1	MAP3K1	Q9NS91-T327	Q9NS91	RAD18	327	T	NESVMVFTKDQTEKE	FALSE	FALSE	0.6427897518927644	FALSE	S/T	S/T	0.00200926	0.841	0.349	0.041	0.068
Q13233	Mitogen-activated protein kinase kinase kinase 1	MAP3K1	Q9NS91-T468	Q9NS91	RAD18	468	T	HKNDLQDTEISPRQN	FALSE	FALSE	0.5986639419577424	FALSE	S/T	S/T	8.09738e-4	0.841	0.349	0.041	0.068
Q13233	Mitogen-activated protein kinase kinase kinase 1	MAP3K1	Q9NSI8-S183	Q9NSI8	SAMN1	183	S	PSPYDTDSLKIKKGD	FALSE	FALSE	0.5968154190269123	FALSE	S/T	S/T	0.260943	0.841	0.299	0.041	0.041
Q13233	Mitogen-activated protein kinase kinase kinase 1	MAP3K1	Q9NSI8-T76	Q9NSI8	SAMN1	76	T	KMRAISWTMKKKVGK	FALSE	FALSE	0.6586214596617415	FALSE	S/T	S/T	0.515758	0.841	0.299	0.041	0.041
Q13233	Mitogen-activated protein kinase kinase kinase 1	MAP3K1	Q9NSK0-T462	Q9NSK0	KLC4	462	T	ACKVSSPTVNTTLRN	FALSE	FALSE	0.5023423870306284	FALSE	S/T	S/T	0.6482	0.841	0.089	0.041	0.041
Q13233	Mitogen-activated protein kinase kinase kinase 1	MAP3K1	Q9NSK0-T465	Q9NSK0	KLC4	465	T	VSSPTVNTTLRNLGA	FALSE	FALSE	0.5481049863125874	FALSE	S/T	S/T	0.073889	0.841	0.327	0.041	0.041
Q13233	Mitogen-activated protein kinase kinase kinase 1	MAP3K1	Q9NSY1-S680	Q9NSY1	BMP2K	680	S	PPEDPFGSVPFISHS	FALSE	FALSE	0.6485762859579978	TRUE	S/T	S/T	0.429534	0.841	0.436	0.041	0.041
Q13233	Mitogen-activated protein kinase kinase kinase 1	MAP3K1	Q9NSY1-S728	Q9NSY1	BMP2K	728	S	QRTGKKTSVQGQVQK	FALSE	FALSE	0.6132497241766235	TRUE	S/T	S/T	0.24622	0.841	0.436	0.041	0.041
Q13233	Mitogen-activated protein kinase kinase kinase 1	MAP3K1	Q9NSY1-S818	Q9NSY1	BMP2K	818	S	AKYSDMSSVYRDRSG	FALSE	FALSE	0.6282391543066044	TRUE	S/T	S/T	0.375626	0.841	0.436	0.041	0.041
Q13233	Mitogen-activated protein kinase kinase kinase 1	MAP3K1	Q9NSY1-S928	Q9NSY1	BMP2K	928	S	TIPGYPKSVDVFGST	FALSE	FALSE	0.6358463838464071	TRUE	S/T	S/T	0.703131	0.841	0.436	0.041	0.041
Q13233	Mitogen-activated protein kinase kinase kinase 1	MAP3K1	Q9NSY1-S974	Q9NSY1	BMP2K	974	S	QQKVKQRSLQKLSSR	FALSE	FALSE	0.6137553584932519	TRUE	S/T	S/T	0.239866	0.841	0.436	0.041	0.041
Q13233	Mitogen-activated protein kinase kinase kinase 1	MAP3K1	Q9NSY1-S1046	Q9NSY1	BMP2K	1046	S	SDSKENISVALTDGK	FALSE	FALSE	0.6343482850556371	TRUE	S/T	S/T	0.608207	0.841	0.436	0.041	0.041
Q13233	Mitogen-activated protein kinase kinase kinase 1	MAP3K1	Q9NSY1-S1107	Q9NSY1	BMP2K	1107	S	PGRPRQNSLHGSFHS	FALSE	FALSE	0.6279496806223939	TRUE	S/T	S/T	0.366924	0.841	0.436	0.041	0.041
Q13233	Mitogen-activated protein kinase kinase kinase 1	MAP3K1	Q9NSY1-S1111	Q9NSY1	BMP2K	1111	S	RQNSLHGSFHSADVL	FALSE	FALSE	0.6027057798991321	TRUE	S/T	S/T	0.220813	0.841	0.436	0.041	0.041
Q13233	Mitogen-activated protein kinase kinase kinase 1	MAP3K1	Q9NSY1-S1135	Q9NSY1	BMP2K	1135	S	FTELVVQSITPHQSQ	FALSE	FALSE	0.6278196686848613	TRUE	S/T	S/T	0.771924	0.841	0.436	0.041	0.041
Q13233	Mitogen-activated protein kinase kinase kinase 1	MAP3K1	Q9NSY1-T829	Q9NSY1	BMP2K	829	T	DRSGSGPTQDLNTIL	FALSE	FALSE	0.6036108665028291	TRUE	S/T	S/T	0.14358	0.841	0.436	0.041	0.041
Q13233	Mitogen-activated protein kinase kinase kinase 1	MAP3K1	Q9NSY1-T834	Q9NSY1	BMP2K	834	T	GPTQDLNTILLTSAQ	FALSE	FALSE	0.6198735305378701	TRUE	S/T	S/T	0.847586	0.841	0.436	0.041	0.041
Q13233	Mitogen-activated protein kinase kinase kinase 1	MAP3K1	Q9NSY1-T1002	Q9NSY1	BMP2K	1002	T	KRHHGTPTSTKKTLK	FALSE	FALSE	0.6254432837826215	TRUE	S/T	S/T	0.253788	0.841	0.436	0.041	0.041
Q13233	Mitogen-activated protein kinase kinase kinase 1	MAP3K1	Q9NSY1-T1011	Q9NSY1	BMP2K	1011	T	TKKTLKPTYRTPERA	FALSE	FALSE	0.6259164973896749	TRUE	S/T	S/T	0.261237	0.841	0.436	0.041	0.041
Q13233	Mitogen-activated protein kinase kinase kinase 1	MAP3K1	Q9NSY1-T1037	Q9NSY1	BMP2K	1037	T	QSSNEFLTISDSKEN	FALSE	FALSE	0.6347056073026895	TRUE	S/T	S/T	0.655652	0.841	0.436	0.041	0.041
Q13233	Mitogen-activated protein kinase kinase kinase 1	MAP3K1	Q9NSY1-T1097	Q9NSY1	BMP2K	1097	T	DIRADHNTVLPGRPR	FALSE	FALSE	0.6616972318279137	TRUE	S/T	S/T	0.893137	0.841	0.436	0.041	0.041
Q13233	Mitogen-activated protein kinase kinase kinase 1	MAP3K1	Q9NT68-T1091	Q9NT68	TEN2	1091	T	KITMTQSTVPLNLIR	FALSE	FALSE	0.6811502346491664	FALSE	S/T	S/T	0.560538	0.482	0.374	0.041	0.041
Q13233	Mitogen-activated protein kinase kinase kinase 1	MAP3K1	Q9NTG7-S105	Q9NTG7	SIR3	105	S	GRRSISFSVGASSVV	FALSE	FALSE	0.546472651202118	FALSE	S/T	S/T	0.0802751	0.523	0.344	0.041	0.041
Q13233	Mitogen-activated protein kinase kinase kinase 1	MAP3K1	Q9NTG7-S110	Q9NTG7	SIR3	110	S	SFSVGASSVVGSGGS	FALSE	FALSE	0.5422142873654299	FALSE	S/T	S/T	0.0779586	0.523	0.344	0.041	0.041
Q13233	Mitogen-activated protein kinase kinase kinase 1	MAP3K1	Q9NTG7-T284	Q9NTG7	SIR3	284	T	VPRCPVCTGVVKPDI	FALSE	FALSE	0.5422142873654299	FALSE	S/T	S/T	0.0778575	0.523	0.344	0.041	0.041
Q13233	Mitogen-activated protein kinase kinase kinase 1	MAP3K1	Q9NTG7-T391	Q9NTG7	SIR3	391	T	RDLVQRETGKLDGPD	FALSE	FALSE	0.5330981643983658	FALSE	S/T	S/T	0.0625431	0.523	0.344	0.041	0.041
Q13233	Mitogen-activated protein kinase kinase kinase 1	MAP3K1	Q9NTI7-T89	Q9NTI7	INKA2	89	T	GRGPARPTVCSPSSQ	FALSE	FALSE	0.5321663230672002	FALSE	S/T	S/T	0.384568	0.34	0.493	0.041	0.041
Q13233	Mitogen-activated protein kinase kinase kinase 1	MAP3K1	Q9NTJ3-S143	Q9NTJ3	SMC4	143	S	KIRSKKLSVLIHNSD	FALSE	FALSE	0.579866857520013	FALSE	S/T	S/T	0.107245	1	0.16	0.065	0.0595
Q13233	Mitogen-activated protein kinase kinase kinase 1	MAP3K1	Q9NTJ3-S574	Q9NTJ3	SMC4	574	S	QEETNFKSLVHDLFQ	FALSE	FALSE	0.5660024005397736	FALSE	S/T	S/T	0.102284	1	0.16	0.065	0.0595
Q13233	Mitogen-activated protein kinase kinase kinase 1	MAP3K1	Q9NTJ3-S589	Q9NTJ3	SMC4	589	S	KVEEAKSSLAMNRSR	FALSE	FALSE	0.5493264383087496	FALSE	S/T	S/T	0.0754157	1	0.16	0.065	0.0595
Q13233	Mitogen-activated protein kinase kinase kinase 1	MAP3K1	Q9NTJ3-S1013	Q9NTJ3	SMC4	1013	S	ALQKDALSIKLKLEQ	FALSE	FALSE	0.6227373949586482	FALSE	S/T	S/T	0.315215	1	0.16	0.065	0.0595
Q13233	Mitogen-activated protein kinase kinase kinase 1	MAP3K1	Q9NTJ3-T85	Q9NTJ3	SMC4	85	T	GAPRLMITHIVNQNF	FALSE	FALSE	0.5830838558186833	FALSE	S/T	S/T	0.154003	1	0.16	0.065	0.0595
Q13233	Mitogen-activated protein kinase kinase kinase 1	MAP3K1	Q9NTJ3-T188	Q9NTJ3	SMC4	188	T	SNFYVSRTACRDNTS	FALSE	FALSE	0.5249399124530311	FALSE	S/T	S/T	0.0525321	1	0.16	0.065	0.0595
Q13233	Mitogen-activated protein kinase kinase kinase 1	MAP3K1	Q9NTJ3-T533	Q9NTJ3	SMC4	533	T	ALIAASETLKERKAA	FALSE	FALSE	0.6686413691789256	FALSE	S/T	S/T	0.525092	1	0.16	0.065	0.0595
Q13233	Mitogen-activated protein kinase kinase kinase 1	MAP3K1	Q9NTJ3-T739	Q9NTJ3	SMC4	739	T	DRRWRVVTLQGQIIE	FALSE	FALSE	0.5897130870497154	FALSE	S/T	S/T	0.192079	1	0.16	0.065	0.0595
Q13233	Mitogen-activated protein kinase kinase kinase 1	MAP3K1	Q9NUE0-S334	Q9NUE0	ZDH18	334	S	VNPYSHKSIITNCCA	FALSE	FALSE	0.6334388016944111	FALSE	S/T	S/T	0.411514	0.482	0.312	0.041	0.041
Q13233	Mitogen-activated protein kinase kinase kinase 1	MAP3K1	Q9NUG4-S33	Q9NUG4	CCM2L	33	S	RRAACRSSVSRRPLH	FALSE	FALSE	0.5532981569152567	FALSE	S/T	S/T	0.039404	0.34	0.218	0.041	0.175
Q13233	Mitogen-activated protein kinase kinase kinase 1	MAP3K1	Q9NUG4-S200	Q9NUG4	CCM2L	200	S	ERRHTICSLDWRMGW	FALSE	FALSE	0.5746502382784557	FALSE	S/T	S/T	0.0522483	0.34	0.218	0.041	0.175
Q13233	Mitogen-activated protein kinase kinase kinase 1	MAP3K1	Q9NUG4-S223	Q9NUG4	CCM2L	223	S	AGGGGGGSLERQRAG	FALSE	FALSE	0.5649908795975523	FALSE	S/T	S/T	0.0451957	0.34	0.218	0.041	0.175
Q13233	Mitogen-activated protein kinase kinase kinase 1	MAP3K1	Q9NUG4-S499	Q9NUG4	CCM2L	499	S	EGGILTDSFGRIKRS	FALSE	FALSE	0.5733946868209248	FALSE	S/T	S/T	0.0464157	0.34	0.218	0.041	0.175
Q13233	Mitogen-activated protein kinase kinase kinase 1	MAP3K1	Q9NUG4-T197	Q9NUG4	CCM2L	197	T	GTAERRHTICSLDWR	FALSE	FALSE	0.6622501503252728	FALSE	S/T	S/T	0.173169	0.34	0.218	0.041	0.175
Q13233	Mitogen-activated protein kinase kinase kinase 1	MAP3K1	Q9NUL3-S453	Q9NUL3	STAU2	453	S	QPSSSFFSISPTSNS	FALSE	FALSE	0.5776182543433317	FALSE	S/T	S/T	0.0692909	0.482	0.482	0.041	0.041
Q13233	Mitogen-activated protein kinase kinase kinase 1	MAP3K1	Q9NUP9-T78	Q9NUP9	LIN7C	78	T	ANATAKATVAAFAAS	FALSE	FALSE	0.5030763931660537	FALSE	S/T	S/T	0.700162	0.841	0.112	0.041	0.041
Q13233	Mitogen-activated protein kinase kinase kinase 1	MAP3K1	Q9NUQ7-S155	Q9NUQ7	UFSP2	155	S	LPVDAVISVAPEETW	FALSE	FALSE	0.5250815489327515	FALSE	S/T	S/T	0.0388649	0.841	0.338	0.041	0.041
Q13233	Mitogen-activated protein kinase kinase kinase 1	MAP3K1	Q9NUU6-T228	Q9NUU6	OTULL	228	T	KRGSMCNTLFSDAIL	FALSE	FALSE	0.7169284989625766	FALSE	S/T	S/T	0.183077	0.841	0.467	0.041	0.041
Q13233	Mitogen-activated protein kinase kinase kinase 1	MAP3K1	Q9NUV7-S340	Q9NUV7	SPTC3	340	S	LYIDEAHSIGAVGPT	FALSE	FALSE	0.5262473610929593	FALSE	S/T	S/T	0.0976379	0.319	0.15	0.041	0.155
Q13233	Mitogen-activated protein kinase kinase kinase 1	MAP3K1	Q9NV79-T263	Q9NV79	PCMD2	263	T	KKIIHQETVSKNGNG	FALSE	FALSE	0.7116040040454045	FALSE	S/T	S/T	0.634756	0.841	0.626	0.041	0.041
Q13233	Mitogen-activated protein kinase kinase kinase 1	MAP3K1	Q9NVD7-T36	Q9NVD7	PARVA	36	T	FLGKLGGTLARRKKA	FALSE	FALSE	0.5250198721869948	FALSE	S/T	S/T	0.675217	1	0.211	0.041	0.041
Q13233	Mitogen-activated protein kinase kinase kinase 1	MAP3K1	Q9NVE5-S442	Q9NVE5	UBP40	442	S	ESPGLNNSISCPHWF	FALSE	FALSE	0.6586076935126223	FALSE	S/T	S/T	0.0994829	1	0.346	0.0525	0.1015
Q13233	Mitogen-activated protein kinase kinase kinase 1	MAP3K1	Q9NVE5-S733	Q9NVE5	UBP40	733	S	QDSHDDNSLLTKEEK	FALSE	FALSE	0.5671397278828721	FALSE	S/T	S/T	0.0200432	1	0.346	0.0525	0.1015
Q13233	Mitogen-activated protein kinase kinase kinase 1	MAP3K1	Q9NVE5-S1233	Q9NVE5	UBP40	1233	S	SLSIHVGSFR_____	FALSE	FALSE	0.5487178141040278	FALSE	S/T	S/T	0.0189743	1	0.346	0.0525	0.1015
Q13233	Mitogen-activated protein kinase kinase kinase 1	MAP3K1	Q9NVF7-T276	Q9NVF7	FBX28	276	T	KTNGAGVTVLRREIS	FALSE	FALSE	0.507677732303393	FALSE	S/T	S/T	0.626437	0.302	0.542	0.041	0.041
Q13233	Mitogen-activated protein kinase kinase kinase 1	MAP3K1	Q9NVH2-T321	Q9NVH2	INT7	321	T	VLSTLSGTIAIKHYF	FALSE	FALSE	0.5915380285538523	FALSE	S/T	S/T	0.884586	0.841	0.261	0.041	0.041
Q13233	Mitogen-activated protein kinase kinase kinase 1	MAP3K1	Q9NVL8-S196	Q9NVL8	CC198	196	S	KAKKTLQSTPRNDDH	FALSE	FALSE	0.5105104775294287	FALSE	S/T	S/T	0.0125036	0.627	0.458	0.041	0.041
Q13233	Mitogen-activated protein kinase kinase kinase 1	MAP3K1	Q9NVX7-T501	Q9NVX7	KBTB4	501	T	DPATSAVTVTRGIKV	FALSE	FALSE	0.5354265614265946	FALSE	S/T	S/T	0.410016	0.418	0.268	0.041	0.041
Q13233	Mitogen-activated protein kinase kinase kinase 1	MAP3K1	Q9NVX7-2-T36	Q9NVX7-2	KBTB4-2	36	T	ENYFVNYTFKDRSHS	FALSE	FALSE	0.6678640479748952	FALSE	S/T	S/T	0.112335	0.509	0.467	0.041	0.041
Q13233	Mitogen-activated protein kinase kinase kinase 1	MAP3K1	Q9NW38-S7	Q9NW38	FANCL	7	S	_MAVTEASLLRQCPL	FALSE	FALSE	0.5562479305860766	FALSE	S/T	S/T	0.0460418	0.841	0.336	0.041	0.041
Q13233	Mitogen-activated protein kinase kinase kinase 1	MAP3K1	Q9NW38-S351	Q9NW38	FANCL	351	S	GLLTSRQSFNIIFGE	FALSE	FALSE	0.5850698342220603	FALSE	S/T	S/T	0.0704023	0.841	0.336	0.041	0.041
Q13233	Mitogen-activated protein kinase kinase kinase 1	MAP3K1	Q9NWN3-S125	Q9NWN3	FBX34	125	S	EKIAFFASHQCSNRI	FALSE	FALSE	0.5041425493804378	FALSE	S/T	S/T	0.0606877	0.569	0.287	0.041	0.041
Q13233	Mitogen-activated protein kinase kinase kinase 1	MAP3K1	Q9NWQ8-T183	Q9NWQ8	PHAG1	183	T	VEDCLYETVKEIKEV	FALSE	FALSE	0.5459105680843304	FALSE	S/T	S/T	0.672712	0.316	0.495	0.041	0.041
Q13233	Mitogen-activated protein kinase kinase kinase 1	MAP3K1	Q9NWQ8-T361	Q9NWQ8	PHAG1	361	T	SCNDLYATVKDFEKT	FALSE	FALSE	0.5459105680843304	FALSE	S/T	S/T	0.675812	0.316	0.495	0.041	0.041
Q13233	Mitogen-activated protein kinase kinase kinase 1	MAP3K1	Q9NWQ8-T392	Q9NWQ8	PHAG1	392	T	PDYEAIQTLNREEEK	FALSE	FALSE	0.5255249732340265	FALSE	S/T	S/T	0.465864	0.316	0.495	0.041	0.041
Q13233	Mitogen-activated protein kinase kinase kinase 1	MAP3K1	Q9NWS0-S173	Q9NWS0	PIHD1	173	S	KNRPFMGSISQQNIR	FALSE	FALSE	0.626196637559938	FALSE	S/T	S/T	0.547834	0.841	0.287	0.041	0.041
Q13233	Mitogen-activated protein kinase kinase kinase 1	MAP3K1	Q9NWS0-T144	Q9NWS0	PIHD1	144	T	FLRELVITIAREGLE	FALSE	FALSE	0.6192634579421026	FALSE	S/T	S/T	0.515154	0.841	0.287	0.041	0.041
Q13233	Mitogen-activated protein kinase kinase kinase 1	MAP3K1	Q9NWV4-S51	Q9NWV4	CZIB	51	S	QYIRLMDSVALKGGR	FALSE	FALSE	0.5216748559639147	FALSE	S/T	S/T	0.589471	0.722	0.218	0.041	0.041
Q13233	Mitogen-activated protein kinase kinase kinase 1	MAP3K1	Q9NWW0-T26	Q9NWW0	HPIP	26	T	PRAALGVTWGLDASS	FALSE	FALSE	0.5207507153092374	FALSE	S/T	S/T	0.0264161	0.841	0.478	0.041	0.041
Q13233	Mitogen-activated protein kinase kinase kinase 1	MAP3K1	Q9NX07-S32	Q9NX07	TSAP1	32	S	TMGETVMSVKIIRNR	FALSE	FALSE	0.5302352170468799	FALSE	S/T	S/T	0.600714	0.841	0.259	0.041	0.041
Q13233	Mitogen-activated protein kinase kinase kinase 1	MAP3K1	Q9NX45-T35	Q9NX45	SOLH2	35	T	TVGYLADTVQKLFAN	FALSE	FALSE	0.5181789231136581	FALSE	S/T	S/T	0.767788	0.841	0.144	0.041	0.041
Q13233	Mitogen-activated protein kinase kinase kinase 1	MAP3K1	Q9NX58-S12	Q9NX58	LYAR	12	S	TCNACGESVKKIQVE	FALSE	FALSE	0.5146203740676094	FALSE	S/T	S/T	0.568568	0.841	0.192	0.041	0.041
Q13233	Mitogen-activated protein kinase kinase kinase 1	MAP3K1	Q9NX58-T314	Q9NX58	LYAR	314	T	GKFNWKGTIKAILKQ	FALSE	FALSE	0.5769196569452554	FALSE	S/T	S/T	0.723221	0.841	0.192	0.041	0.041
Q13233	Mitogen-activated protein kinase kinase kinase 1	MAP3K1	Q9NXF8-S307	Q9NXF8	ZDHC7	307	S	RKGGPEFSV______	FALSE	FALSE	0.6176078811148055	FALSE	S/T	S/T	0.125312	0.482	0.369	0.041	0.041
Q13233	Mitogen-activated protein kinase kinase kinase 1	MAP3K1	Q9NXH3-S27	Q9NXH3	PP14D	27	S	CKKVHWASGRRRTSS	FALSE	FALSE	0.5956946711764576	FALSE	S/T	S/T	0.0904212	0.841	0.313	0.041	0.041
Q13233	Mitogen-activated protein kinase kinase kinase 1	MAP3K1	Q9NXH3-T58	Q9NXH3	PP14D	58	T	SRRPSRLTVKYDRGQ	FALSE	FALSE	0.6485226053628415	FALSE	S/T	S/T	0.281257	0.841	0.313	0.041	0.041
Q13233	Mitogen-activated protein kinase kinase kinase 1	MAP3K1	Q9NXL2-S47	Q9NXL2	ARH38	47	S	SSVSGDHSGTLRRSQ	FALSE	FALSE	0.6558520513955957	FALSE	S/T	S/T	0.0234758	0.841	0.243	0.0515	0.0475
Q13233	Mitogen-activated protein kinase kinase kinase 1	MAP3K1	Q9NXL2-S53	Q9NXL2	ARH38	53	S	HSGTLRRSQSDRTEY	FALSE	FALSE	0.6201921889781971	FALSE	S/T	S/T	0.00107258	0.841	0.243	0.0515	0.0475
Q13233	Mitogen-activated protein kinase kinase kinase 1	MAP3K1	Q9NXL2-S55	Q9NXL2	ARH38	55	S	GTLRRSQSDRTEYNQ	FALSE	FALSE	0.5942662269331328	FALSE	S/T	S/T	8.12171e-5	0.841	0.243	0.0515	0.0475
Q13233	Mitogen-activated protein kinase kinase kinase 1	MAP3K1	Q9NXL2-S315	Q9NXL2	ARH38	315	S	LSKLNIHSISKKSKR	FALSE	FALSE	0.8041951352384206	FALSE	S/T	S/T	0.165228	0.841	0.243	0.0515	0.0475
Q13233	Mitogen-activated protein kinase kinase kinase 1	MAP3K1	Q9NXL2-S317	Q9NXL2	ARH38	317	S	KLNIHSISKKSKRVT	FALSE	FALSE	0.5727836715555853	FALSE	S/T	S/T	0.00431829	0.841	0.243	0.0515	0.0475
Q13233	Mitogen-activated protein kinase kinase kinase 1	MAP3K1	Q9NXL2-S335	Q9NXL2	ARH38	335	S	KILTRGESQVKDNTF	FALSE	FALSE	0.6024362663713579	FALSE	S/T	S/T	0.00287111	0.841	0.243	0.0515	0.0475
Q13233	Mitogen-activated protein kinase kinase kinase 1	MAP3K1	Q9NXL2-S553	Q9NXL2	ARH38	553	S	TFIERKLSFEKKKPV	FALSE	FALSE	0.5759158504877643	FALSE	S/T	S/T	0.0039314	0.841	0.243	0.0515	0.0475
Q13233	Mitogen-activated protein kinase kinase kinase 1	MAP3K1	Q9NXL2-S582	Q9NXL2	ARH38	582	S	SKLLSTYSAEELYQA	FALSE	FALSE	0.5914460588659058	FALSE	S/T	S/T	5.98304e-5	0.841	0.243	0.0515	0.0475
Q13233	Mitogen-activated protein kinase kinase kinase 1	MAP3K1	Q9NXL2-T34	Q9NXL2	ARH38	34	T	YMLERRKTDTVVESS	FALSE	FALSE	0.6207159855731309	FALSE	S/T	S/T	1.64259e-4	0.841	0.243	0.0515	0.0475
Q13233	Mitogen-activated protein kinase kinase kinase 1	MAP3K1	Q9NXL2-T36	Q9NXL2	ARH38	36	T	LERRKTDTVVESSVS	FALSE	FALSE	0.7995345675332983	FALSE	S/T	S/T	0.132772	0.841	0.243	0.0515	0.0475
Q13233	Mitogen-activated protein kinase kinase kinase 1	MAP3K1	Q9NXL2-T49	Q9NXL2	ARH38	49	T	VSGDHSGTLRRSQSD	FALSE	FALSE	0.8176028906594657	FALSE	S/T	S/T	0.409989	0.841	0.243	0.0515	0.0475
Q13233	Mitogen-activated protein kinase kinase kinase 1	MAP3K1	Q9NXL2-Y441	Q9NXL2	ARH38	441	Y	HKLIQKRYDKLLDCN	FALSE	FALSE	0.5545163734102897	FALSE	S/T	Y	8.23097e-6	0.841	0.243	0.0515	0.0475
Q13233	Mitogen-activated protein kinase kinase kinase 1	MAP3K1	Q9NXR8-S64	Q9NXR8	ING3	64	S	WREEQMASIKKDYYK	FALSE	FALSE	0.5882231287411764	FALSE	S/T	S/T	0.417844	0.324	0.295	0.041	0.041
Q13233	Mitogen-activated protein kinase kinase kinase 1	MAP3K1	Q9NXZ2-S346	Q9NXZ2	DDX43	346	S	YSYKGLRSVCVYGGG	FALSE	FALSE	0.6813365366083663	FALSE	S/T	S/T	0.421045	0.565	0.463	0.041	0.041
Q13233	Mitogen-activated protein kinase kinase kinase 1	MAP3K1	Q9NY27-S224	Q9NY27	PP4R2	224	S	TSESEVSSVSPLKNK	FALSE	FALSE	0.5925558747449676	FALSE	S/T	S/T	0.050263	0.841	0.373	0.041	0.041
Q13233	Mitogen-activated protein kinase kinase kinase 1	MAP3K1	Q9NY28-S203	Q9NY28	GALT8	203	S	IIQRAITSIINRTPS	FALSE	FALSE	0.630633404912125	FALSE	S/T	S/T	0.360632	0.482	0.323	0.041	0.041
Q13233	Mitogen-activated protein kinase kinase kinase 1	MAP3K1	Q9NY59-S203	Q9NY59	NSMA2	203	S	VARAVPGSIKRTASV	FALSE	FALSE	0.5614038566040969	FALSE	S/T	S/T	0.574186	0.841	0.279	0.041	0.041
Q13233	Mitogen-activated protein kinase kinase kinase 1	MAP3K1	Q9NY65-T56	Q9NY65	TBA8	56	T	FTTFFSETGNGKHVP	FALSE	FALSE	0.5088889534869492	FALSE	S/T	S/T	0.819278	0.841	0.153	0.041	0.041
Q13233	Mitogen-activated protein kinase kinase kinase 1	MAP3K1	Q9NY65-T340	Q9NY65	TBA8	340	T	AAIKTKRTIQFVDWC	FALSE	FALSE	0.5100032392012349	FALSE	S/T	S/T	0.79467	0.841	0.153	0.041	0.041
Q13233	Mitogen-activated protein kinase kinase kinase 1	MAP3K1	Q9NY65-T361	Q9NY65	TBA8	361	T	GINYQPPTVVPGGDL	FALSE	FALSE	0.5100295972976271	FALSE	S/T	S/T	0.938469	0.841	0.153	0.041	0.041
Q13233	Mitogen-activated protein kinase kinase kinase 1	MAP3K1	Q9NYA1-T193	Q9NYA1	SPHK1	193	T	RLGEMRFTLGTFLRL	FALSE	FALSE	0.711770094024332	FALSE	S/T	S/T	0.0323534	1	0.328	0.051	0.041
Q13233	Mitogen-activated protein kinase kinase kinase 1	MAP3K1	Q9NYF8-S276	Q9NYF8	BCLF1	276	S	PERSGSGSVGNGSSR	FALSE	FALSE	0.5026543937679759	FALSE	S/T	S/T	0.258498	0.841	0.231	0.041	0.041
Q13233	Mitogen-activated protein kinase kinase kinase 1	MAP3K1	Q9NYF8-T574	Q9NYF8	BCLF1	574	T	KDRLLASTLVHSVKK	FALSE	FALSE	0.5026543937679759	FALSE	S/T	S/T	0.266105	0.841	0.231	0.041	0.041
Q13233	Mitogen-activated protein kinase kinase kinase 1	MAP3K1	Q9NYF8-T661	Q9NYF8	BCLF1	661	T	RIDISPSTLRKHTRL	FALSE	FALSE	0.505350083115988	FALSE	S/T	S/T	0.270668	0.841	0.231	0.041	0.041
Q13233	Mitogen-activated protein kinase kinase kinase 1	MAP3K1	Q9NYF8-T824	Q9NYF8	BCLF1	824	T	TGPNNSNTTFQKRPK	FALSE	FALSE	0.505350083115988	FALSE	S/T	S/T	0.279214	0.841	0.231	0.041	0.041
Q13233	Mitogen-activated protein kinase kinase kinase 1	MAP3K1	Q9NYG2-S232	Q9NYG2	ZDHC3	232	S	LLFLIFTSVMFGTQV	FALSE	FALSE	0.607336761540151	FALSE	S/T	S/T	0.131976	0.482	0.363	0.041	0.041
Q13233	Mitogen-activated protein kinase kinase kinase 1	MAP3K1	Q9NYG2-S241	Q9NYG2	ZDHC3	241	S	MFGTQVHSICTDETG	FALSE	FALSE	0.6421921313275321	FALSE	S/T	S/T	0.340124	0.482	0.363	0.041	0.041
Q13233	Mitogen-activated protein kinase kinase kinase 1	MAP3K1	Q9NYJ8-S350	Q9NYJ8	TAB2	350	S	SSGPRTSSTSSSVNS	FALSE	FALSE	0.5643097928513123	FALSE	S/T	S/T	0.00111528	1	0.601	0.051	0.041
Q13233	Mitogen-activated protein kinase kinase kinase 1	MAP3K1	Q9NYJ8-S372	Q9NYJ8	TAB2	372	S	PTVYIAASPPNTDEL	FALSE	FALSE	0.5377856408699642	FALSE	S/T	S/T	3.56244e-6	1	0.601	0.051	0.041
Q13233	Mitogen-activated protein kinase kinase kinase 1	MAP3K1	Q9NYJ8-S413	Q9NYJ8	TAB2	413	S	TLFISTNSGASAASR	FALSE	FALSE	0.6622361533834067	FALSE	S/T	S/T	0.0236132	1	0.601	0.051	0.041
Q13233	Mitogen-activated protein kinase kinase kinase 1	MAP3K1	Q9NYJ8-S419	Q9NYJ8	TAB2	419	S	NSGASAASRNMSGQV	FALSE	FALSE	0.5519369994876789	FALSE	S/T	S/T	1.43679e-4	1	0.601	0.051	0.041
Q13233	Mitogen-activated protein kinase kinase kinase 1	MAP3K1	Q9NYJ8-S423	Q9NYJ8	TAB2	423	S	SAASRNMSGQVSMGP	FALSE	FALSE	0.5541600612885195	FALSE	S/T	S/T	0.0075558	1	0.601	0.051	0.041
Q13233	Mitogen-activated protein kinase kinase kinase 1	MAP3K1	Q9NYJ8-S440	Q9NYJ8	TAB2	440	S	IHHHPPKSRAIGNNS	FALSE	FALSE	0.5572135536256707	FALSE	S/T	S/T	2.00398e-4	1	0.601	0.051	0.041
Q13233	Mitogen-activated protein kinase kinase kinase 1	MAP3K1	Q9NYJ8-S447	Q9NYJ8	TAB2	447	S	SRAIGNNSATSPRVV	FALSE	FALSE	0.5682807074764957	FALSE	S/T	S/T	8.50697e-4	1	0.601	0.051	0.041
Q13233	Mitogen-activated protein kinase kinase kinase 1	MAP3K1	Q9NYJ8-S450	Q9NYJ8	TAB2	450	S	IGNNSATSPRVVVTQ	FALSE	FALSE	0.5346715719900702	FALSE	S/T	S/T	1.34436e-5	1	0.601	0.051	0.041
Q13233	Mitogen-activated protein kinase kinase kinase 1	MAP3K1	Q9NYJ8-S477	Q9NYJ8	TAB2	477	S	PNKPPAVSPGVVSPT	FALSE	FALSE	0.5380554821398054	FALSE	S/T	S/T	3.05835e-6	1	0.601	0.051	0.041
Q13233	Mitogen-activated protein kinase kinase kinase 1	MAP3K1	Q9NYJ8-S482	Q9NYJ8	TAB2	482	S	AVSPGVVSPTFELTN	FALSE	FALSE	0.5345013793687534	FALSE	S/T	S/T	5.50174e-6	1	0.601	0.051	0.041
Q13233	Mitogen-activated protein kinase kinase kinase 1	MAP3K1	Q9NYJ8-S524	Q9NYJ8	TAB2	524	S	ISETRKLSMGSDDAA	FALSE	FALSE	0.5479671078214008	FALSE	S/T	S/T	0.00251985	1	0.601	0.051	0.041
Q13233	Mitogen-activated protein kinase kinase kinase 1	MAP3K1	Q9NYJ8-S527	Q9NYJ8	TAB2	527	S	TRKLSMGSDDAAYTQ	FALSE	FALSE	0.5526036661543455	FALSE	S/T	S/T	1.61025e-4	1	0.601	0.051	0.041
Q13233	Mitogen-activated protein kinase kinase kinase 1	MAP3K1	Q9NYJ8-S580	Q9NYJ8	TAB2	580	S	TRRRLKRSNSISQIP	FALSE	FALSE	0.5562253051168247	FALSE	S/T	S/T	0.00141538	1	0.601	0.051	0.041
Q13233	Mitogen-activated protein kinase kinase kinase 1	MAP3K1	Q9NYJ8-S582	Q9NYJ8	TAB2	582	S	RRLKRSNSISQIPSL	FALSE	FALSE	0.6711626537579023	FALSE	S/T	S/T	0.0582791	1	0.601	0.051	0.041
Q13233	Mitogen-activated protein kinase kinase kinase 1	MAP3K1	Q9NYJ8-S584	Q9NYJ8	TAB2	584	S	LKRSNSISQIPSLEE	FALSE	FALSE	0.5682807074764957	FALSE	S/T	S/T	8.51117e-4	1	0.601	0.051	0.041
Q13233	Mitogen-activated protein kinase kinase kinase 1	MAP3K1	Q9NYJ8-S588	Q9NYJ8	TAB2	588	S	NSISQIPSLEEMQQL	FALSE	FALSE	0.6116379720707736	FALSE	S/T	S/T	0.012408	1	0.601	0.051	0.041
Q13233	Mitogen-activated protein kinase kinase kinase 1	MAP3K1	Q9NYJ8-T171	Q9NYJ8	TAB2	171	T	TSSLSQQTPRFNPIM	FALSE	FALSE	0.5676225057375891	FALSE	S/T	S/T	2.56968e-4	1	0.601	0.051	0.041
Q13233	Mitogen-activated protein kinase kinase kinase 1	MAP3K1	Q9NYJ8-T449	Q9NYJ8	TAB2	449	T	AIGNNSATSPRVVVT	FALSE	FALSE	0.5300427658983812	FALSE	S/T	S/T	0.00499331	1	0.601	0.051	0.041
Q13233	Mitogen-activated protein kinase kinase kinase 1	MAP3K1	Q9NYJ8-T456	Q9NYJ8	TAB2	456	T	TSPRVVVTQPNTKYT	FALSE	FALSE	0.6115659414194327	FALSE	S/T	S/T	0.0127098	1	0.601	0.051	0.041
Q13233	Mitogen-activated protein kinase kinase kinase 1	MAP3K1	Q9NYJ8-T484	Q9NYJ8	TAB2	484	T	SPGVVSPTFELTNLL	FALSE	FALSE	0.6706631479761695	FALSE	S/T	S/T	0.0486722	1	0.601	0.051	0.041
Q13233	Mitogen-activated protein kinase kinase kinase 1	MAP3K1	Q9NYJ8-T488	Q9NYJ8	TAB2	488	T	VSPTFELTNLLNHPD	FALSE	FALSE	0.6085486953349492	FALSE	S/T	S/T	0.0119278	1	0.601	0.051	0.041
Q13233	Mitogen-activated protein kinase kinase kinase 1	MAP3K1	Q9NYJ8-T654	Q9NYJ8	TAB2	654	T	DQRSIIKTPKTQDTE	FALSE	FALSE	0.53919671389725	FALSE	S/T	S/T	5.3767599999999997e-05	1	0.601	0.051	0.041
Q13233	Mitogen-activated protein kinase kinase kinase 1	MAP3K1	Q9NYJ8-Y532	Q9NYJ8	TAB2	532	Y	MGSDDAAYTQALLVH	FALSE	FALSE	0.5216632740879812	FALSE	S/T	Y	7.3237e-5	1	0.601	0.051	0.041
Q13233	Mitogen-activated protein kinase kinase kinase 1	MAP3K1	Q9NYJ8-Y632	Q9NYJ8	TAB2	632	Y	PSAIHNFYDNIGFVG	FALSE	FALSE	0.5093814367325451	FALSE	S/T	Y	1.98507e-5	1	0.601	0.051	0.041
Q13233	Mitogen-activated protein kinase kinase kinase 1	MAP3K1	Q9NYK1-S22	Q9NYK1	TLR7	22	S	LFNIILISKLLGARW	FALSE	FALSE	0.7173830447479344	FALSE	S/T	S/T	6.43213e-4	0.841	0.497	0.062	0.145
Q13233	Mitogen-activated protein kinase kinase kinase 1	MAP3K1	Q9NYK1-S359	Q9NYK1	TLR7	359	S	ELQVYRASMNLSQAF	FALSE	FALSE	0.7614830742496781	FALSE	S/T	S/T	0.0258569	0.841	0.497	0.062	0.145
Q13233	Mitogen-activated protein kinase kinase kinase 1	MAP3K1	Q9NYK1-S371	Q9NYK1	TLR7	371	S	QAFSSLKSLKILRIR	FALSE	FALSE	0.8540913143217295	FALSE	S/T	S/T	0.140436	0.841	0.497	0.062	0.145
Q13233	Mitogen-activated protein kinase kinase kinase 1	MAP3K1	Q9NYK1-S609	Q9NYK1	TLR7	609	S	MMNDNDISSSTSRTM	FALSE	FALSE	0.7057762176116675	FALSE	S/T	S/T	5.22818e-4	0.841	0.497	0.062	0.145
Q13233	Mitogen-activated protein kinase kinase kinase 1	MAP3K1	Q9NYK1-S610	Q9NYK1	TLR7	610	S	MNDNDISSSTSRTME	FALSE	FALSE	0.716547147312037	FALSE	S/T	S/T	6.03973e-4	0.841	0.497	0.062	0.145
Q13233	Mitogen-activated protein kinase kinase kinase 1	MAP3K1	Q9NYK1-S722	Q9NYK1	TLR7	722	S	PERLSNCSRSLKNLI	FALSE	FALSE	0.7182536820117678	FALSE	S/T	S/T	6.65959e-4	0.841	0.497	0.062	0.145
Q13233	Mitogen-activated protein kinase kinase kinase 1	MAP3K1	Q9NYK1-S724	Q9NYK1	TLR7	724	S	RLSNCSRSLKNLILK	FALSE	FALSE	0.8342706520499752	FALSE	S/T	S/T	0.0895977	0.841	0.497	0.062	0.145
Q13233	Mitogen-activated protein kinase kinase kinase 1	MAP3K1	Q9NYK1-Y807	Q9NYK1	TLR7	807	Y	HTEVTIPYLATDVTC	FALSE	FALSE	0.705056514895049	FALSE	S/T	Y	8.69598e-4	0.841	0.497	0.062	0.145
Q13233	Mitogen-activated protein kinase kinase kinase 1	MAP3K1	Q9NYK1-Y1024	Q9NYK1	TLR7	1024	Y	TNPQAHPYFWQCLKN	FALSE	FALSE	0.6974789199343566	FALSE	S/T	Y	0.001603	0.841	0.497	0.062	0.145
Q13233	Mitogen-activated protein kinase kinase kinase 1	MAP3K1	Q9NYL2-S3	Q9NYL2	M3K20	3	S	_____MSSLGASFVQ	FALSE	FALSE	0.5830633970752122	TRUE	S/T	S/T	0.0421332	1	0.464	0.0525	0.063
Q13233	Mitogen-activated protein kinase kinase kinase 1	MAP3K1	Q9NYL2-S7	Q9NYL2	M3K20	7	S	_MSSLGASFVQIKFD	FALSE	FALSE	0.5816903929730424	TRUE	S/T	S/T	0.0408058	1	0.464	0.0525	0.063
Q13233	Mitogen-activated protein kinase kinase kinase 1	MAP3K1	Q9NYL2-S165	Q9NYL2	M3K20	165	S	HNHTTHMSLVGTFPW	FALSE	FALSE	0.6822116199549881	TRUE	S/T	S/T	0.366984	1	0.464	0.0525	0.063
Q13233	Mitogen-activated protein kinase kinase kinase 1	MAP3K1	Q9NYL2-S275	Q9NYL2	M3K20	275	S	SLPDKCNSFLHNKAE	FALSE	FALSE	0.525287454263528	TRUE	S/T	S/T	0.02175	1	0.464	0.0525	0.063
Q13233	Mitogen-activated protein kinase kinase kinase 1	MAP3K1	Q9NYL2-S362	Q9NYL2	M3K20	362	S	GDSSAEMSVYASLFK	FALSE	FALSE	0.6791853041655145	TRUE	S/T	S/T	0.338632	1	0.464	0.0525	0.063
Q13233	Mitogen-activated protein kinase kinase kinase 1	MAP3K1	Q9NYL2-S366	Q9NYL2	M3K20	366	S	AEMSVYASLFKENNI	FALSE	FALSE	0.6485478845721712	TRUE	S/T	S/T	0.192563	1	0.464	0.0525	0.063
Q13233	Mitogen-activated protein kinase kinase kinase 1	MAP3K1	Q9NYL2-S610	Q9NYL2	M3K20	610	S	SHFDGQDSYAAAVRR	FALSE	FALSE	0.5737270253862149	TRUE	S/T	S/T	0.0275116	1	0.464	0.0525	0.063
Q13233	Mitogen-activated protein kinase kinase kinase 1	MAP3K1	Q9NYL2-S649	Q9NYL2	M3K20	649	S	GLTKNFSSLHLNSRD	FALSE	FALSE	0.6478931837174703	TRUE	S/T	S/T	0.120644	1	0.464	0.0525	0.063
Q13233	Mitogen-activated protein kinase kinase kinase 1	MAP3K1	Q9NYL2-S661	Q9NYL2	M3K20	661	S	SRDSGFSSGNTDTSS	FALSE	FALSE	0.5039931933964996	TRUE	S/T	S/T	0.01962	1	0.464	0.0525	0.063
Q13233	Mitogen-activated protein kinase kinase kinase 1	MAP3K1	Q9NYL2-S685	Q9NYL2	M3K20	685	S	RNKYGRGSISLNSSP	FALSE	FALSE	0.6559598218317354	TRUE	S/T	S/T	0.245985	1	0.464	0.0525	0.063
Q13233	Mitogen-activated protein kinase kinase kinase 1	MAP3K1	Q9NYL2-S687	Q9NYL2	M3K20	687	S	KYGRGSISLNSSPRG	FALSE	FALSE	0.5546195931118767	TRUE	S/T	S/T	0.0257037	1	0.464	0.0525	0.063
Q13233	Mitogen-activated protein kinase kinase kinase 1	MAP3K1	Q9NYL2-T161	Q9NYL2	M3K20	161	T	ASRFHNHTTHMSLVG	FALSE	FALSE	0.6626049619933877	TRUE	S/T	S/T	0.289852	1	0.464	0.0525	0.063
Q13233	Mitogen-activated protein kinase kinase kinase 1	MAP3K1	Q9NYL2-T162	Q9NYL2	M3K20	162	T	SRFHNHTTHMSLVGT	FALSE	FALSE	0.6535383326584842	TRUE	S/T	S/T	0.230805	1	0.464	0.0525	0.063
Q13233	Mitogen-activated protein kinase kinase kinase 1	MAP3K1	Q9NYL2-T576	Q9NYL2	M3K20	576	T	ADCQWLDTLRMRQIA	FALSE	FALSE	0.6472265170508036	TRUE	S/T	S/T	0.141772	1	0.464	0.0525	0.063
Q13233	Mitogen-activated protein kinase kinase kinase 1	MAP3K1	Q9NYL2-T639	Q9NYL2	M3K20	639	T	QSRSSSPTQYGLTKN	FALSE	FALSE	0.5749164347438037	TRUE	S/T	S/T	0.0303107	1	0.464	0.0525	0.063
Q13233	Mitogen-activated protein kinase kinase kinase 1	MAP3K1	Q9NYL2-T769	Q9NYL2	M3K20	769	T	KVSEGGWTKVEYRKK	FALSE	FALSE	0.5133837763019662	TRUE	S/T	S/T	0.0202415	1	0.464	0.0525	0.063
Q13233	Mitogen-activated protein kinase kinase kinase 1	MAP3K1	Q9NYL2-Y93	Q9NYL2	M3K20	93	Y	SLGSLYDYINSNRSE	FALSE	FALSE	0.6137419550071053	TRUE	S/T	Y	0.0342984	1	0.464	0.0525	0.063
Q13233	Mitogen-activated protein kinase kinase kinase 1	MAP3K1	Q9NYL2-Y120	Q9NYL2	M3K20	120	Y	DVAKGMHYLHMEAPV	FALSE	FALSE	0.5064902645959429	TRUE	S/T	Y	0.00384929	1	0.464	0.0525	0.063
Q13233	Mitogen-activated protein kinase kinase kinase 1	MAP3K1	Q9NYQ7-T2149	Q9NYQ7	CELR3	2149	T	TKFGVLATVPCPRGA	FALSE	FALSE	0.5229783142056571	FALSE	S/T	S/T	0.437425	0.316	0.356	0.041	0.041
Q13233	Mitogen-activated protein kinase kinase kinase 1	MAP3K1	Q9NYR9-S150	Q9NYR9	KBRS2	150	S	KVKLWEVSVADRRSL	FALSE	FALSE	0.5173718274644229	FALSE	S/T	S/T	0.270462	0.841	0.791	0.041	0.041
Q13233	Mitogen-activated protein kinase kinase kinase 1	MAP3K1	Q9NYT0-S116	Q9NYT0	PLEK2	116	S	GKVQQLHSLRNSFKL	FALSE	FALSE	0.7340883069699099	FALSE	S/T	S/T	0.170999	0.841	0.424	0.041	0.041
Q13233	Mitogen-activated protein kinase kinase kinase 1	MAP3K1	Q9NYT0-T32	Q9NYT0	PLEK2	32	T	WFILRQNTLVYYKLE	FALSE	FALSE	0.7457512339301069	FALSE	S/T	S/T	0.269523	0.841	0.424	0.041	0.041
Q13233	Mitogen-activated protein kinase kinase kinase 1	MAP3K1	Q9NYT0-T247	Q9NYT0	PLEK2	247	T	STVELSGTVVKQGYL	FALSE	FALSE	0.7366898613491122	FALSE	S/T	S/T	0.282589	0.841	0.424	0.041	0.041
Q13233	Mitogen-activated protein kinase kinase kinase 1	MAP3K1	Q9NYU1-S477	Q9NYU1	UGGG2	477	S	VFPGSVPSIRRNFHN	FALSE	FALSE	0.5831310318332408	FALSE	S/T	S/T	0.725097	0.523	0.263	0.041	0.041
Q13233	Mitogen-activated protein kinase kinase kinase 1	MAP3K1	Q9NYU2-T1145	Q9NYU2	UGGG1	1145	T	ANPVIVDTIVMANLG	FALSE	FALSE	0.5702943810605395	FALSE	S/T	S/T	0.565041	0.523	0.268	0.041	0.041
Q13233	Mitogen-activated protein kinase kinase kinase 1	MAP3K1	Q9NYW4-S100	Q9NYW4	TA2R5	100	S	LWFATFLSVFYCKKI	FALSE	FALSE	0.5031906373991876	FALSE	S/T	S/T	0.309666	0.316	0.383	0.041	0.041
Q13233	Mitogen-activated protein kinase kinase kinase 1	MAP3K1	Q9NYY1-S52	Q9NYY1	IL20	52	S	GFSEIRGSVQAKDGN	FALSE	FALSE	0.5541771807271706	FALSE	S/T	S/T	0.278072	0.427	0.353	0.041	0.041
Q13233	Mitogen-activated protein kinase kinase kinase 1	MAP3K1	Q9NYY3-S301	Q9NYY3	PLK2	301	S	EARYTMPSSLLAPAK	FALSE	FALSE	0.780220649928506	TRUE	S/T	S/T	0.0299339	1	0.349	0.062	0.306
Q13233	Mitogen-activated protein kinase kinase kinase 1	MAP3K1	Q9NYY3-S302	Q9NYY3	PLK2	302	S	ARYTMPSSLLAPAKH	FALSE	FALSE	0.7626049062291558	TRUE	S/T	S/T	0.0154407	1	0.349	0.062	0.306
Q13233	Mitogen-activated protein kinase kinase kinase 1	MAP3K1	Q9NYY3-S313	Q9NYY3	PLK2	313	S	PAKHLIASMLSKNPE	FALSE	FALSE	0.7798905431972142	TRUE	S/T	S/T	0.306626	1	0.349	0.062	0.306
Q13233	Mitogen-activated protein kinase kinase kinase 1	MAP3K1	Q9NYY3-S358	Q9NYY3	PLK2	358	S	VPDFHLSSPAKNFFK	FALSE	FALSE	0.6249301239768684	TRUE	S/T	S/T	2.87088e-4	1	0.349	0.062	0.306
Q13233	Mitogen-activated protein kinase kinase kinase 1	MAP3K1	Q9NYY3-S412	Q9NYY3	PLK2	412	S	TSITQQPSKHRTDEE	FALSE	FALSE	0.7730484217634838	TRUE	S/T	S/T	0.0861933	1	0.349	0.062	0.306
Q13233	Mitogen-activated protein kinase kinase kinase 1	MAP3K1	Q9NYY3-S591	Q9NYY3	PLK2	591	S	MDGGDLPSVTDIRRP	FALSE	FALSE	0.7888824289581322	TRUE	S/T	S/T	0.414962	1	0.349	0.062	0.306
Q13233	Mitogen-activated protein kinase kinase kinase 1	MAP3K1	Q9NYY3-T6	Q9NYY3	PLK2	6	T	__MELLRTITYQPAA	FALSE	FALSE	0.846946874807611	TRUE	S/T	S/T	0.840367	1	0.349	0.062	0.306
Q13233	Mitogen-activated protein kinase kinase kinase 1	MAP3K1	Q9NYY3-T8	Q9NYY3	PLK2	8	T	MELLRTITYQPAAST	FALSE	FALSE	0.7663164683277355	TRUE	S/T	S/T	0.0178548	1	0.349	0.062	0.306
Q13233	Mitogen-activated protein kinase kinase kinase 1	MAP3K1	Q9NYY3-T100	Q9NYY3	PLK2	100	T	FAKCYEMTDLTNNKV	FALSE	FALSE	0.7247649147005532	TRUE	S/T	S/T	0.00705319	1	0.349	0.062	0.306
Q13233	Mitogen-activated protein kinase kinase kinase 1	MAP3K1	Q9NYY3-T239	Q9NYY3	PLK2	239	T	PLEHRRRTICGTPNY	FALSE	FALSE	0.846946874807611	TRUE	S/T	S/T	0.838684	1	0.349	0.062	0.306
Q13233	Mitogen-activated protein kinase kinase kinase 1	MAP3K1	Q9NYY3-T593	Q9NYY3	PLK2	593	T	GGDLPSVTDIRRPRL	FALSE	FALSE	0.7104058071414455	TRUE	S/T	S/T	0.00592432	1	0.349	0.062	0.306
Q13233	Mitogen-activated protein kinase kinase kinase 1	MAP3K1	Q9NYY3-Y108	Q9NYY3	PLK2	108	Y	DLTNNKVYAAKIIPH	FALSE	FALSE	0.7432617361130732	TRUE	S/T	Y	6.42197e-4	1	0.349	0.062	0.306
Q13233	Mitogen-activated protein kinase kinase kinase 1	MAP3K1	Q9NYY3-Y246	Q9NYY3	PLK2	246	Y	TICGTPNYLSPEVLN	FALSE	FALSE	0.7472525159958223	TRUE	S/T	Y	0.00114147	1	0.349	0.062	0.306
Q13233	Mitogen-activated protein kinase kinase kinase 1	MAP3K1	Q9NYY3-Y271	Q9NYY3	PLK2	271	Y	WALGCVMYTMLLGRP	FALSE	FALSE	0.76056095844005	TRUE	S/T	Y	0.00432797	1	0.349	0.062	0.306
Q13233	Mitogen-activated protein kinase kinase kinase 1	MAP3K1	Q9NYY3-Y297	Q9NYY3	PLK2	297	Y	RCIREARYTMPSSLL	FALSE	FALSE	0.7433525159958223	TRUE	S/T	Y	0.00167075	1	0.349	0.062	0.306
Q13233	Mitogen-activated protein kinase kinase kinase 1	MAP3K1	Q9NZ43-S192	Q9NZ43	USE1	192	S	TNTLAAQSVIKKDNQ	FALSE	FALSE	0.5249201239879129	FALSE	S/T	S/T	0.649606	0.545	0.185	0.041	0.041
Q13233	Mitogen-activated protein kinase kinase kinase 1	MAP3K1	Q9NZ56-S73	Q9NZ56	FMN2	73	S	SKSDSRASVFSNLRI	FALSE	FALSE	0.7002995689682918	FALSE	S/T	S/T	0.0985699	1	0.285	0.114	0.157
Q13233	Mitogen-activated protein kinase kinase kinase 1	MAP3K1	Q9NZ56-S76	Q9NZ56	FMN2	76	S	DSRASVFSNLRIRKN	FALSE	FALSE	0.5035945177584336	FALSE	S/T	S/T	0.00154926	1	0.285	0.114	0.157
Q13233	Mitogen-activated protein kinase kinase kinase 1	MAP3K1	Q9NZ56-S319	Q9NZ56	FMN2	319	S	PAAKDSPSSTAFPFP	FALSE	FALSE	0.5023945177584337	FALSE	S/T	S/T	0.00148519	1	0.285	0.114	0.157
Q13233	Mitogen-activated protein kinase kinase kinase 1	MAP3K1	Q9NZ56-S320	Q9NZ56	FMN2	320	S	AAKDSPSSTAFPFPE	FALSE	FALSE	0.5034848649336017	FALSE	S/T	S/T	0.00516581	1	0.285	0.114	0.157
Q13233	Mitogen-activated protein kinase kinase kinase 1	MAP3K1	Q9NZ56-S396	Q9NZ56	FMN2	396	S	PDAPAAASLPGSPAP	FALSE	FALSE	0.5566567696903382	FALSE	S/T	S/T	0.0150235	1	0.285	0.114	0.157
Q13233	Mitogen-activated protein kinase kinase kinase 1	MAP3K1	Q9NZ56-S404	Q9NZ56	FMN2	404	S	LPGSPAPSQRCFKPY	FALSE	FALSE	0.5202468847849635	FALSE	S/T	S/T	0.00644137	1	0.285	0.114	0.157
Q13233	Mitogen-activated protein kinase kinase kinase 1	MAP3K1	Q9NZ56-S461	Q9NZ56	FMN2	461	S	GSRTALASVAAPAKK	FALSE	FALSE	0.7631039010300997	FALSE	S/T	S/T	0.278466	1	0.285	0.114	0.157
Q13233	Mitogen-activated protein kinase kinase kinase 1	MAP3K1	Q9NZ56-S482	Q9NZ56	FMN2	482	S	LAAGLSRSADWTEEL	FALSE	FALSE	0.5081114746347051	FALSE	S/T	S/T	4.89559e-4	1	0.285	0.114	0.157
Q13233	Mitogen-activated protein kinase kinase kinase 1	MAP3K1	Q9NZ56-S499	Q9NZ56	FMN2	499	S	RTPRVGGSAHLLERG	FALSE	FALSE	0.5090417867470282	FALSE	S/T	S/T	0.0031538	1	0.285	0.114	0.157
Q13233	Mitogen-activated protein kinase kinase kinase 1	MAP3K1	Q9NZ56-S624	Q9NZ56	FMN2	624	S	QFPRRVPSMGPPSKP	FALSE	FALSE	0.5090417867470282	FALSE	S/T	S/T	0.00335356	1	0.285	0.114	0.157
Q13233	Mitogen-activated protein kinase kinase kinase 1	MAP3K1	Q9NZ56-S786	Q9NZ56	FMN2	786	S	TKFCSEISLIVSPRR	FALSE	FALSE	0.5600078899919972	FALSE	S/T	S/T	0.0164881	1	0.285	0.114	0.157
Q13233	Mitogen-activated protein kinase kinase kinase 1	MAP3K1	Q9NZ56-S1309	Q9NZ56	FMN2	1309	S	QLHSKRDSSTSLIWE	FALSE	FALSE	0.5019545402442649	FALSE	S/T	S/T	3.16776e-4	1	0.285	0.114	0.157
Q13233	Mitogen-activated protein kinase kinase kinase 1	MAP3K1	Q9NZ56-S1312	Q9NZ56	FMN2	1312	S	SKRDSSTSLIWEKIE	FALSE	FALSE	0.6378704693700666	FALSE	S/T	S/T	0.030743	1	0.285	0.114	0.157
Q13233	Mitogen-activated protein kinase kinase kinase 1	MAP3K1	Q9NZ56-S1361	Q9NZ56	FMN2	1361	S	KQVVKLLSNKRSQAV	FALSE	FALSE	0.5088343290734456	FALSE	S/T	S/T	0.0026765	1	0.285	0.114	0.157
Q13233	Mitogen-activated protein kinase kinase kinase 1	MAP3K1	Q9NZ56-T321	Q9NZ56	FMN2	321	T	AKDSPSSTAFPFPEA	FALSE	FALSE	0.5220246625627414	FALSE	S/T	S/T	0.00617452	1	0.285	0.114	0.157
Q13233	Mitogen-activated protein kinase kinase kinase 1	MAP3K1	Q9NZ56-T345	Q9NZ56	FMN2	345	T	PVRGAGDTDEEGEED	FALSE	FALSE	0.5039545402442649	FALSE	S/T	S/T	2.90086e-4	1	0.285	0.114	0.157
Q13233	Mitogen-activated protein kinase kinase kinase 1	MAP3K1	Q9NZ56-T746	Q9NZ56	FMN2	746	T	LEAKSIQTSPTEEGG	FALSE	FALSE	0.5094936670906807	FALSE	S/T	S/T	8.14888e-4	1	0.285	0.114	0.157
Q13233	Mitogen-activated protein kinase kinase kinase 1	MAP3K1	Q9NZB2-T952	Q9NZB2	F120A	952	T	GKLEIAGTVVGHWAG	FALSE	FALSE	0.507486990786334	FALSE	S/T	S/T	0.729283	1	0.176	0.041	0.041
Q13233	Mitogen-activated protein kinase kinase kinase 1	MAP3K1	Q9NZC2-T92	Q9NZC2	TREM2	92	T	TDDTLGGTLTITLRN	FALSE	FALSE	0.5245979421508142	FALSE	S/T	S/T	0.601307	0.427	0.263	0.041	0.041
Q13233	Mitogen-activated protein kinase kinase kinase 1	MAP3K1	Q9NZH7-T83	Q9NZH7	IL36B	83	T	AEIQGKPTLQLKLQG	FALSE	FALSE	0.5822431518259973	FALSE	S/T	S/T	0.179358	0.841	0.3	0.041	0.041
Q13233	Mitogen-activated protein kinase kinase kinase 1	MAP3K1	Q9NZI8-T217	Q9NZI8	IF2B1	217	T	IIGKEGATIRNITKQ	FALSE	FALSE	0.5226981666636676	FALSE	S/T	S/T	0.846796	1	0.182	0.041	0.041
Q13233	Mitogen-activated protein kinase kinase kinase 1	MAP3K1	Q9NZJ4-T1711	Q9NZJ4	SACS	1711	T	NPSLAQDTVIIKKKS	FALSE	FALSE	0.5538950237151464	FALSE	S/T	S/T	0.796516	0.841	0.206	0.041	0.041
Q13233	Mitogen-activated protein kinase kinase kinase 1	MAP3K1	Q9NZK5-S333	Q9NZK5	ADA2	333	S	GHEDTGHSLHDYKEA	FALSE	FALSE	0.5296569710754566	FALSE	S/T	S/T	0.113993	0.427	0.479	0.041	0.041
Q13233	Mitogen-activated protein kinase kinase kinase 1	MAP3K1	Q9NZL4-S36	Q9NZL4	HPBP1	36	S	GGSSAGGSGNSRPPR	FALSE	FALSE	0.5064977189283931	FALSE	S/T	S/T	0.0992405	0.482	0.288	0.041	0.041
Q13233	Mitogen-activated protein kinase kinase kinase 1	MAP3K1	Q9NZL4-S233	Q9NZL4	HPBP1	233	S	FLRLDGFSVLMRAMQ	FALSE	FALSE	0.525758631559065	FALSE	S/T	S/T	0.134423	0.482	0.288	0.041	0.041
Q13233	Mitogen-activated protein kinase kinase kinase 1	MAP3K1	Q9NZL4-T203	Q9NZL4	HPBP1	203	T	LDRDACDTVRVKALF	FALSE	FALSE	0.644266910957518	FALSE	S/T	S/T	0.719685	0.482	0.288	0.041	0.041
Q13233	Mitogen-activated protein kinase kinase kinase 1	MAP3K1	Q9NZM3-S887	Q9NZM3	ITSN2	887	S	TRTVSPGSVSPIHGQ	FALSE	FALSE	0.545231434366967	FALSE	S/T	S/T	0.187725	0.841	0.154	0.045	0.063
Q13233	Mitogen-activated protein kinase kinase kinase 1	MAP3K1	Q9NZM3-T343	Q9NZM3	ITSN2	343	T	QIDSINGTLPSYQKM	FALSE	FALSE	0.53857986687005	FALSE	S/T	S/T	0.156075	0.841	0.154	0.045	0.063
Q13233	Mitogen-activated protein kinase kinase kinase 1	MAP3K1	Q9NZM3-T882	Q9NZM3	ITSN2	882	T	KKSAFTRTVSPGSVS	FALSE	FALSE	0.5624429588295133	FALSE	S/T	S/T	0.349486	0.841	0.154	0.045	0.063
Q13233	Mitogen-activated protein kinase kinase kinase 1	MAP3K1	Q9NZP2-T289	Q9NZP2	OR6C2	289	T	LLNPFIYTLRNKQVK	FALSE	FALSE	0.5258304186435356	FALSE	S/T	S/T	0.43027	0.316	0.369	0.041	0.041
Q13233	Mitogen-activated protein kinase kinase kinase 1	MAP3K1	Q9NZQ8-T836	Q9NZQ8	TRPM5	836	T	SAFEAGRTVLAMDFM	FALSE	FALSE	0.5182910421297273	FALSE	S/T	S/T	0.469702	0.316	0.288	0.041	0.041
Q13233	Mitogen-activated protein kinase kinase kinase 1	MAP3K1	Q9NZT1-T27	Q9NZT1	CALL5	27	T	VDTDGNGTINAQELG	FALSE	FALSE	0.6422289624565996	FALSE	S/T	S/T	0.924089	0.427	0.423	0.041	0.041
Q13233	Mitogen-activated protein kinase kinase kinase 1	MAP3K1	Q9NZT2-S324	Q9NZT2	OGFR	324	S	GDPDHEASTQGRTCG	FALSE	FALSE	0.5945553346554371	FALSE	S/T	S/T	0.0376758	0.841	0.386	0.041	0.041
Q13233	Mitogen-activated protein kinase kinase kinase 1	MAP3K1	Q9NZT2-S349	Q9NZT2	OGFR	349	S	DEGPQPRSVEPQDAG	FALSE	FALSE	0.5611893448745633	FALSE	S/T	S/T	0.0317791	0.841	0.386	0.041	0.041
Q13233	Mitogen-activated protein kinase kinase kinase 1	MAP3K1	Q9NZT2-S423	Q9NZT2	OGFR	423	S	GCALSQGSLRTGTQE	FALSE	FALSE	0.6349628341633958	FALSE	S/T	S/T	0.0553442	0.841	0.386	0.041	0.041
Q13233	Mitogen-activated protein kinase kinase kinase 1	MAP3K1	Q9NZT2-T187	Q9NZT2	OGFR	187	T	IRLEDRGTGTVGRAQ	FALSE	FALSE	0.6340574171110477	FALSE	S/T	S/T	0.0485522	0.841	0.386	0.041	0.041
Q13233	Mitogen-activated protein kinase kinase kinase 1	MAP3K1	Q9NZT2-T189	Q9NZT2	OGFR	189	T	LEDRGTGTVGRAQNY	FALSE	FALSE	0.80388986028737075	FALSE	S/T	S/T	0.432865	0.841	0.386	0.041	0.041
Q13233	Mitogen-activated protein kinase kinase kinase 1	MAP3K1	Q9NZT2-T329	Q9NZT2	OGFR	329	T	EASTQGRTCGPEHSK	FALSE	FALSE	0.5588487704224688	FALSE	S/T	S/T	0.0303069	0.841	0.386	0.041	0.041
Q13233	Mitogen-activated protein kinase kinase kinase 1	MAP3K1	Q9NZT2-T478	Q9NZT2	OGFR	478	T	VASGGAQTLALAGSP	FALSE	FALSE	0.7905871951078155	FALSE	S/T	S/T	0.364804	0.841	0.386	0.041	0.041
Q13233	Mitogen-activated protein kinase kinase kinase 1	MAP3K1	Q9NZU5-S231	Q9NZU5	LMCD1	231	S	TAATTNGSLSDPSKE	FALSE	FALSE	0.535269000338665	FALSE	S/T	S/T	0.0419129	0.841	0.338	0.041	0.041
Q13233	Mitogen-activated protein kinase kinase kinase 1	MAP3K1	Q9NZU5-S303	Q9NZU5	LMCD1	303	S	CGRHYCESLRPRCSG	FALSE	FALSE	0.6943217605141538	FALSE	S/T	S/T	0.228026	0.841	0.338	0.041	0.041
Q13233	Mitogen-activated protein kinase kinase kinase 1	MAP3K1	Q9NZU5-T115	Q9NZU5	LMCD1	115	T	GKDPTFDTITYEWAP	FALSE	FALSE	0.7825552660740264	FALSE	S/T	S/T	0.517521	0.841	0.338	0.041	0.041
Q13233	Mitogen-activated protein kinase kinase kinase 1	MAP3K1	Q9NZU5-T145	Q9NZU5	LMCD1	145	T	PKEKQPVTGTEGAFY	FALSE	FALSE	0.5277732131772492	FALSE	S/T	S/T	0.0374826	0.841	0.338	0.041	0.041
Q13233	Mitogen-activated protein kinase kinase kinase 1	MAP3K1	Q9NZU5-T227	Q9NZU5	LMCD1	227	T	GAETTAATTNGSLSD	FALSE	FALSE	0.7145206723976751	FALSE	S/T	S/T	0.114694	0.841	0.338	0.041	0.041
Q13233	Mitogen-activated protein kinase kinase kinase 1	MAP3K1	Q9NZV1-S54	Q9NZV1	CRIM1	54	S	EPRNCPGSIVQGVCG	FALSE	FALSE	0.5216584784948963	FALSE	S/T	S/T	0.241353	0.427	0.311	0.041	0.041
Q13233	Mitogen-activated protein kinase kinase kinase 1	MAP3K1	Q9NZV1-S988	Q9NZV1	CRIM1	988	S	SLNNQLVSVDCKKGT	FALSE	FALSE	0.5138240262267137	FALSE	S/T	S/T	0.20013	0.427	0.311	0.041	0.041
Q13233	Mitogen-activated protein kinase kinase kinase 1	MAP3K1	Q9NZV1-T1035	Q9NZV1	CRIM1	1035	T	QADNFYQTV______	FALSE	FALSE	0.6272735782390305	FALSE	S/T	S/T	0.73378	0.427	0.311	0.041	0.041
Q13233	Mitogen-activated protein kinase kinase kinase 1	MAP3K1	Q9P0L2-S46	Q9P0L2	MARK1	46	S	NIPRCRNSITSATDE	FALSE	FALSE	0.5745306310484781	TRUE	S/T	S/T	0.19849	0.841	0.503	0.041	0.041
Q13233	Mitogen-activated protein kinase kinase kinase 1	MAP3K1	Q9P0L2-S444	Q9P0L2	MARK1	444	S	TKRPQANSVESEQKE	FALSE	FALSE	0.6043824231233001	TRUE	S/T	S/T	0.405306	0.841	0.503	0.041	0.041
Q13233	Mitogen-activated protein kinase kinase kinase 1	MAP3K1	Q9P0L2-S498	Q9P0L2	MARK1	498	S	NNVYSGGSMARRNTY	FALSE	FALSE	0.5800754231118841	TRUE	S/T	S/T	0.636576	0.841	0.503	0.041	0.041
Q13233	Mitogen-activated protein kinase kinase kinase 1	MAP3K1	Q9P0L2-S554	Q9P0L2	MARK1	554	S	ARPRHQKSMSTSGHP	FALSE	FALSE	0.5023563287027567	TRUE	S/T	S/T	0.0858687	0.841	0.503	0.041	0.041
Q13233	Mitogen-activated protein kinase kinase kinase 1	MAP3K1	Q9P0L2-S593	Q9P0L2	MARK1	593	S	AASPSAHSISTATPD	FALSE	FALSE	0.5829900249480086	TRUE	S/T	S/T	0.533257	0.841	0.503	0.041	0.041
Q13233	Mitogen-activated protein kinase kinase kinase 1	MAP3K1	Q9P0L2-S624	Q9P0L2	MARK1	624	S	EQLRERRSVAYNGPP	FALSE	FALSE	0.5761514649899951	TRUE	S/T	S/T	0.203315	0.841	0.503	0.041	0.041
Q13233	Mitogen-activated protein kinase kinase kinase 1	MAP3K1	Q9P0L2-S699	Q9P0L2	MARK1	699	S	GKDSKPRSLRFTWSM	FALSE	FALSE	0.5829646350970177	TRUE	S/T	S/T	0.23473	0.841	0.503	0.041	0.041
Q13233	Mitogen-activated protein kinase kinase kinase 1	MAP3K1	Q9P0L2-S766	Q9P0L2	MARK1	766	S	VCKLPRLSLNGVRFK	FALSE	FALSE	0.5805809610662338	TRUE	S/T	S/T	0.146862	0.841	0.503	0.041	0.041
Q13233	Mitogen-activated protein kinase kinase kinase 1	MAP3K1	Q9P0L2-S787	Q9P0L2	MARK1	787	S	IAFKNIASKIANELK	FALSE	FALSE	0.5023563287027567	TRUE	S/T	S/T	0.0856697	0.841	0.503	0.041	0.041
Q13233	Mitogen-activated protein kinase kinase kinase 1	MAP3K1	Q9P0L2-T65	Q9P0L2	MARK1	65	T	GNYRLQKTIGKGNFA	FALSE	FALSE	0.6554791371524871	TRUE	S/T	S/T	0.908512	0.841	0.503	0.041	0.041
Q13233	Mitogen-activated protein kinase kinase kinase 1	MAP3K1	Q9P0L2-T215	Q9P0L2	MARK1	215	T	TVGNKLDTFCGSPPY	FALSE	FALSE	0.5908414793147152	TRUE	S/T	S/T	0.712191	0.841	0.503	0.041	0.041
Q13233	Mitogen-activated protein kinase kinase kinase 1	MAP3K1	Q9P0L2-T400	Q9P0L2	MARK1	400	T	SSDLNNSTLQSPAHL	FALSE	FALSE	0.5803493441288635	TRUE	S/T	S/T	0.224276	0.841	0.503	0.041	0.041
Q13233	Mitogen-activated protein kinase kinase kinase 1	MAP3K1	Q9P0L2-T580	Q9P0L2	MARK1	580	T	SEAYRPGTTQRVPAA	FALSE	FALSE	0.5866731267021006	TRUE	S/T	S/T	0.101171	0.841	0.503	0.041	0.041
Q13233	Mitogen-activated protein kinase kinase kinase 1	MAP3K1	Q9P0L2-T708	Q9P0L2	MARK1	708	T	RFTWSMKTTSSMDPN	FALSE	FALSE	0.5857750443740156	TRUE	S/T	S/T	0.321515	0.841	0.503	0.041	0.041
Q13233	Mitogen-activated protein kinase kinase kinase 1	MAP3K1	Q9P0L2-Y494	Q9P0L2	MARK1	494	Y	TIPSNNVYSGGSMAR	FALSE	FALSE	0.5002812904648071	TRUE	S/T	Y	5.45569e-4	0.841	0.503	0.041	0.041
Q13233	Mitogen-activated protein kinase kinase kinase 1	MAP3K1	Q9P0U3-S57	Q9P0U3	SENP1	57	S	RQGHLDRSFTCSTRS	FALSE	FALSE	0.6277299806191373	FALSE	S/T	S/T	0.0142802	0.841	0.452	0.041	0.0925
Q13233	Mitogen-activated protein kinase kinase kinase 1	MAP3K1	Q9P0U3-S80	Q9P0U3	SENP1	80	S	SDNPSSDSFLGSGDL	FALSE	FALSE	0.6118734770659267	FALSE	S/T	S/T	0.00279533	0.841	0.452	0.041	0.0925
Q13233	Mitogen-activated protein kinase kinase kinase 1	MAP3K1	Q9P0U3-S106	Q9P0U3	SENP1	106	S	RNSTPSSSSSLQKSR	FALSE	FALSE	0.5940925399505387	FALSE	S/T	S/T	8.42907e-4	0.841	0.452	0.041	0.0925
Q13233	Mitogen-activated protein kinase kinase kinase 1	MAP3K1	Q9P0U3-S107	Q9P0U3	SENP1	107	S	NSTPSSSSSLQKSRN	FALSE	FALSE	0.5013557706215727	FALSE	S/T	S/T	3.9395e-4	0.841	0.452	0.041	0.0925
Q13233	Mitogen-activated protein kinase kinase kinase 1	MAP3K1	Q9P0U3-S108	Q9P0U3	SENP1	108	S	STPSSSSSLQKSRNS	FALSE	FALSE	0.616979594646863	FALSE	S/T	S/T	0.00680073	0.841	0.452	0.041	0.0925
Q13233	Mitogen-activated protein kinase kinase kinase 1	MAP3K1	Q9P0U3-S117	Q9P0U3	SENP1	117	S	QKSRNSRSLYLETRK	FALSE	FALSE	0.6819088926417262	FALSE	S/T	S/T	0.0302168	0.841	0.452	0.041	0.0925
Q13233	Mitogen-activated protein kinase kinase kinase 1	MAP3K1	Q9P0U3-S127	Q9P0U3	SENP1	127	S	LETRKTSSGLSNSFA	FALSE	FALSE	0.6012096139720365	FALSE	S/T	S/T	0.00123406	0.841	0.452	0.041	0.0925
Q13233	Mitogen-activated protein kinase kinase kinase 1	MAP3K1	Q9P0U3-S130	Q9P0U3	SENP1	130	S	RKTSSGLSNSFAGKS	FALSE	FALSE	0.6140028550014409	FALSE	S/T	S/T	0.00236257	0.841	0.452	0.041	0.0925
Q13233	Mitogen-activated protein kinase kinase kinase 1	MAP3K1	Q9P0U3-S132	Q9P0U3	SENP1	132	S	TSSGLSNSFAGKSNH	FALSE	FALSE	0.6566171544177418	FALSE	S/T	S/T	0.0208524	0.841	0.452	0.041	0.0925
Q13233	Mitogen-activated protein kinase kinase kinase 1	MAP3K1	Q9P0U3-S149	Q9P0U3	SENP1	149	S	HVSAYEKSFPIKPVP	FALSE	FALSE	0.6144574791453659	FALSE	S/T	S/T	0.0117594	0.841	0.452	0.041	0.0925
Q13233	Mitogen-activated protein kinase kinase kinase 1	MAP3K1	Q9P0U3-S159	Q9P0U3	SENP1	159	S	IKPVPSPSWSGSCRR	FALSE	FALSE	0.6035160060856948	FALSE	S/T	S/T	0.0040225	0.841	0.452	0.041	0.0925
Q13233	Mitogen-activated protein kinase kinase kinase 1	MAP3K1	Q9P0U3-S161	Q9P0U3	SENP1	161	S	PVPSPSWSGSCRRSL	FALSE	FALSE	0.6144574791453659	FALSE	S/T	S/T	0.0117181	0.841	0.452	0.041	0.0925
Q13233	Mitogen-activated protein kinase kinase kinase 1	MAP3K1	Q9P0U3-S163	Q9P0U3	SENP1	163	S	PSPSWSGSCRRSLLS	FALSE	FALSE	0.6160445127460299	FALSE	S/T	S/T	0.0124421	0.841	0.452	0.041	0.0925
Q13233	Mitogen-activated protein kinase kinase kinase 1	MAP3K1	Q9P0U3-S167	Q9P0U3	SENP1	167	S	WSGSCRRSLLSPKKT	FALSE	FALSE	0.6146292641037394	FALSE	S/T	S/T	0.00188478	0.841	0.452	0.041	0.0925
Q13233	Mitogen-activated protein kinase kinase kinase 1	MAP3K1	Q9P0U3-S180	Q9P0U3	SENP1	180	S	KTQRRHVSTAEETVQ	FALSE	FALSE	0.6108146535365148	FALSE	S/T	S/T	0.00284804	0.841	0.452	0.041	0.0925
Q13233	Mitogen-activated protein kinase kinase kinase 1	MAP3K1	Q9P0U3-S224	Q9P0U3	SENP1	224	S	LHLSRCLSSSKNTLK	FALSE	FALSE	0.5106377194018767	FALSE	S/T	S/T	3.39718e-4	0.841	0.452	0.041	0.0925
Q13233	Mitogen-activated protein kinase kinase kinase 1	MAP3K1	Q9P0U3-S226	Q9P0U3	SENP1	226	S	LSRCLSSSKNTLKDS	FALSE	FALSE	0.5953573417399586	FALSE	S/T	S/T	9.08331e-4	0.841	0.452	0.041	0.0925
Q13233	Mitogen-activated protein kinase kinase kinase 1	MAP3K1	Q9P0U3-S233	Q9P0U3	SENP1	233	S	SKNTLKDSLFKNGNS	FALSE	FALSE	0.7962523240612629	FALSE	S/T	S/T	0.0756424	0.841	0.452	0.041	0.0925
Q13233	Mitogen-activated protein kinase kinase kinase 1	MAP3K1	Q9P0U3-S381	Q9P0U3	SENP1	381	S	RLQEREHSVHDSVEL	FALSE	FALSE	0.7727459397317207	FALSE	S/T	S/T	0.0514055	0.841	0.452	0.041	0.0925
Q13233	Mitogen-activated protein kinase kinase kinase 1	MAP3K1	Q9P0U3-T59	Q9P0U3	SENP1	59	T	GHLDRSFTCSTRSAA	FALSE	FALSE	0.6536891595422353	FALSE	S/T	S/T	0.0168988	0.841	0.452	0.041	0.0925
Q13233	Mitogen-activated protein kinase kinase kinase 1	MAP3K1	Q9P0U3-T181	Q9P0U3	SENP1	181	T	TQRRHVSTAEETVQE	FALSE	FALSE	0.6012096139720365	FALSE	S/T	S/T	0.00127768	0.841	0.452	0.041	0.0925
Q13233	Mitogen-activated protein kinase kinase kinase 1	MAP3K1	Q9P0W2-T167	Q9P0W2	HM20B	167	T	SSSGLMNTLLNGHKG	FALSE	FALSE	0.5247109174850358	FALSE	S/T	S/T	0.0576696	0.368	0.231	0.041	0.156
Q13233	Mitogen-activated protein kinase kinase kinase 1	MAP3K1	Q9P109-S381	Q9P109	GCNT4	381	S	YEGFFYPSCTGSHLR	FALSE	FALSE	0.5169255048235204	FALSE	S/T	S/T	0.0302417	0.841	0.364	0.041	0.041
Q13233	Mitogen-activated protein kinase kinase kinase 1	MAP3K1	Q9P1T7-S28	Q9P1T7	MDFIC	28	S	AGGGQLGSTAQGKCD	FALSE	FALSE	0.5446008902789267	FALSE	S/T	S/T	0.0576001	0.841	0.321	0.041	0.041
Q13233	Mitogen-activated protein kinase kinase kinase 1	MAP3K1	Q9P1T7-S140	Q9P1T7	MDFIC	140	S	RKIQSSLSVNSDISK	FALSE	FALSE	0.6361372442667811	FALSE	S/T	S/T	0.313944	0.841	0.321	0.041	0.041
Q13233	Mitogen-activated protein kinase kinase kinase 1	MAP3K1	Q9P1W8-S206	Q9P1W8	SIRPG	206	S	TGQSVAYSIRSTARV	FALSE	FALSE	0.6173327947507762	FALSE	S/T	S/T	0.308429	0.427	0.384	0.041	0.041
Q13233	Mitogen-activated protein kinase kinase kinase 1	MAP3K1	Q9P1W8-T163	Q9P1W8	SIRPG	163	T	ARTTPEHTVSFTCES	FALSE	FALSE	0.6484461218820766	FALSE	S/T	S/T	0.535058	0.427	0.384	0.041	0.041
Q13233	Mitogen-activated protein kinase kinase kinase 1	MAP3K1	Q9P1W9-T3	Q9P1W9	PIM2	3	T	_____MLTKPLQGPP	FALSE	FALSE	0.5909277617286932	TRUE	S/T	S/T	0.0495615	0.841	0.394	0.061	0.147
Q13233	Mitogen-activated protein kinase kinase kinase 1	MAP3K1	Q9P1W9-Y32	Q9P1W9	PIM2	32	Y	REAFEAEYRLGPLLG	FALSE	FALSE	0.5020880201422553	TRUE	S/T	Y	1.17011e-5	0.841	0.394	0.061	0.147
Q13233	Mitogen-activated protein kinase kinase kinase 1	MAP3K1	Q9P219-S572	Q9P219	DAPLE	572	S	HLNRAMWSLRERSQV	FALSE	FALSE	0.6740470792448108	FALSE	S/T	S/T	0.0705825	0.841	0.448	0.041	0.041
Q13233	Mitogen-activated protein kinase kinase kinase 1	MAP3K1	Q9P219-S1023	Q9P219	DAPLE	1023	S	EGQHLQNSFKHPAGK	FALSE	FALSE	0.6373894841212652	FALSE	S/T	S/T	0.0438474	0.841	0.448	0.041	0.041
Q13233	Mitogen-activated protein kinase kinase kinase 1	MAP3K1	Q9P219-S1477	Q9P219	DAPLE	1477	S	ERDAHNGSVGKGPGD	FALSE	FALSE	0.7405440006496051	FALSE	S/T	S/T	0.253042	0.841	0.448	0.041	0.041
Q13233	Mitogen-activated protein kinase kinase kinase 1	MAP3K1	Q9P219-S2003	Q9P219	DAPLE	2003	S	LEDCSRGSVSKSSPA	FALSE	FALSE	0.5512995707446003	FALSE	S/T	S/T	0.0284491	0.841	0.448	0.041	0.041
Q13233	Mitogen-activated protein kinase kinase kinase 1	MAP3K1	Q9P219-T87	Q9P219	DAPLE	87	T	ILVRNIKTYYQEVLQ	FALSE	FALSE	0.5517876344050778	FALSE	S/T	S/T	0.0289824	0.841	0.448	0.041	0.041
Q13233	Mitogen-activated protein kinase kinase kinase 1	MAP3K1	Q9P219-T1615	Q9P219	DAPLE	1615	T	IPSRDLATLPREAST	FALSE	FALSE	0.6373894841212652	FALSE	S/T	S/T	0.0457397	0.841	0.448	0.041	0.041
Q13233	Mitogen-activated protein kinase kinase kinase 1	MAP3K1	Q9P219-T1844	Q9P219	DAPLE	1844	T	GRETGSHTLQSPAPP	FALSE	FALSE	0.6795643893832012	FALSE	S/T	S/T	0.068697	0.841	0.448	0.041	0.041
Q13233	Mitogen-activated protein kinase kinase kinase 1	MAP3K1	Q9P242-S464	Q9P242	NYAP2	464	S	YDAVHSGSLSRSSPS	FALSE	FALSE	0.5046370384403696	FALSE	S/T	S/T	0.0492075	0.841	0.301	0.041	0.041
Q13233	Mitogen-activated protein kinase kinase kinase 1	MAP3K1	Q9P242-S597	Q9P242	NYAP2	597	S	TSRLGRCSVSPTLLA	FALSE	FALSE	0.5324518767138656	FALSE	S/T	S/T	0.0988232	0.569	0.301	0.041	0.041
Q13233	Mitogen-activated protein kinase kinase kinase 1	MAP3K1	Q9P244-S318	Q9P244	LRFN1	318	S	VVEGQAVSLRCRAVG	FALSE	FALSE	0.6443270439245423	FALSE	S/T	S/T	0.276996	0.427	0.113	0.063	0.145
Q13233	Mitogen-activated protein kinase kinase kinase 1	MAP3K1	Q9P244-T477	Q9P244	LRFN1	477	T	MIPSTSQTFLVNDLA	FALSE	FALSE	0.5201885266056899	FALSE	S/T	S/T	0.067173	0.427	0.113	0.063	0.145
Q13233	Mitogen-activated protein kinase kinase kinase 1	MAP3K1	Q9P265-T1430	Q9P265	DIP2B	1430	T	SFGDAAQTLWARTGY	FALSE	FALSE	0.5109323329126954	FALSE	S/T	S/T	0.534573	0.841	0.263	0.041	0.041
Q13233	Mitogen-activated protein kinase kinase kinase 1	MAP3K1	Q9P266-S1011	Q9P266	JCAD	1011	S	KITSAFSSVKPSEAV	FALSE	FALSE	0.5206664888028167	FALSE	S/T	S/T	0.319362	0.704	0.26	0.041	0.041
Q13233	Mitogen-activated protein kinase kinase kinase 1	MAP3K1	Q9P266-S1225	Q9P266	JCAD	1225	S	HFVERTPSVAGSEKR	FALSE	FALSE	0.5167238774357608	FALSE	S/T	S/T	0.325287	0.704	0.26	0.041	0.041
Q13233	Mitogen-activated protein kinase kinase kinase 1	MAP3K1	Q9P266-T361	Q9P266	JCAD	361	T	PNPYLEDTVPINVCG	FALSE	FALSE	0.6141610158216159	FALSE	S/T	S/T	0.753416	0.704	0.26	0.041	0.041
Q13233	Mitogen-activated protein kinase kinase kinase 1	MAP3K1	Q9P266-T578	Q9P266	JCAD	578	T	SKKKMNETIFCLVSI	FALSE	FALSE	0.6157610158216158	FALSE	S/T	S/T	0.724307	0.704	0.26	0.041	0.041
Q13233	Mitogen-activated protein kinase kinase kinase 1	MAP3K1	Q9P267-T302	Q9P267	MBD5	302	T	TNIPLSPTLTTKSPV	FALSE	FALSE	0.5726825425476488	FALSE	S/T	S/T	0.304421	0.427	0.282	0.041	0.041
Q13233	Mitogen-activated protein kinase kinase kinase 1	MAP3K1	Q9P267-T1283	Q9P267	MBD5	1283	T	FKERLENTVERCAHI	FALSE	FALSE	0.5081795996219294	FALSE	S/T	S/T	0.191838	0.427	0.282	0.041	0.041
Q13233	Mitogen-activated protein kinase kinase kinase 1	MAP3K1	Q9P273-S199	Q9P273	TEN3	199	S	HSAQHHPSITSLNRN	FALSE	FALSE	0.6071727129926455	FALSE	S/T	S/T	0.3764	0.427	0.349	0.041	0.041
Q13233	Mitogen-activated protein kinase kinase kinase 1	MAP3K1	Q9P273-T362	Q9P273	TEN3	362	T	SDTMPTNTVSLPSGD	FALSE	FALSE	0.5252925041441459	FALSE	S/T	S/T	0.127134	0.427	0.349	0.041	0.041
Q13233	Mitogen-activated protein kinase kinase kinase 1	MAP3K1	Q9P273-T1660	Q9P273	TEN3	1660	T	GDMDKAITVDIESSS	FALSE	FALSE	0.5202681255371268	FALSE	S/T	S/T	0.13457	0.427	0.349	0.041	0.041
Q13233	Mitogen-activated protein kinase kinase kinase 1	MAP3K1	Q9P273-T1979	Q9P273	TEN3	1979	T	ETAGVLKTVNLQSDG	FALSE	FALSE	0.629310417799199	FALSE	S/T	S/T	0.596903	0.427	0.349	0.041	0.041
Q13233	Mitogen-activated protein kinase kinase kinase 1	MAP3K1	Q9P273-T2125	Q9P273	TEN3	2125	T	KIGPFANTTKYAYEY	FALSE	FALSE	0.5232336760778943	FALSE	S/T	S/T	0.121769	0.427	0.349	0.041	0.041
Q13233	Mitogen-activated protein kinase kinase kinase 1	MAP3K1	Q9P273-T2561	Q9P273	TEN3	2561	T	TPESDLGTLRLTSGR	FALSE	FALSE	0.5962414424456821	FALSE	S/T	S/T	0.340562	0.427	0.349	0.041	0.041
Q13233	Mitogen-activated protein kinase kinase kinase 1	MAP3K1	Q9P286-S573	Q9P286	PAK5	573	S	HRDIKSDSILLTSDG	FALSE	FALSE	0.732399203264618	TRUE	S/T	S/T	0.383001	0.841	0.506	0.041	0.1135
Q13233	Mitogen-activated protein kinase kinase kinase 1	MAP3K1	Q9P286-S602	Q9P286	PAK5	602	S	KEVPKRKSLVGTPYW	FALSE	FALSE	0.6581479900676144	TRUE	S/T	S/T	0.0905243	0.841	0.506	0.041	0.1135
Q13233	Mitogen-activated protein kinase kinase kinase 1	MAP3K1	Q9P286-T281	Q9P286	PAK5	281	T	NQTSPQPTMRQRSRS	FALSE	FALSE	0.738629549739154	TRUE	S/T	S/T	0.708727	0.841	0.506	0.041	0.1135
Q13233	Mitogen-activated protein kinase kinase kinase 1	MAP3K1	Q9P286-T349	Q9P286	PAK5	349	T	PPLSGSDTYPRGPAK	FALSE	FALSE	0.6598946009642253	TRUE	S/T	S/T	0.0930606	0.841	0.506	0.041	0.1135
Q13233	Mitogen-activated protein kinase kinase kinase 1	MAP3K1	Q9P286-Y159	Q9P286	PAK5	159	Y	YGDDLDPYYRGSHAA	FALSE	FALSE	0.55130290186623	TRUE	S/T	Y	0.00430244	0.841	0.506	0.041	0.1135
Q13233	Mitogen-activated protein kinase kinase kinase 1	MAP3K1	Q9P286-Y182	Q9P286	PAK5	182	Y	MKHGEAYYSEVKPLK	FALSE	FALSE	0.5031264941214783	TRUE	S/T	Y	1.90455e-5	0.841	0.506	0.041	0.1135
Q13233	Mitogen-activated protein kinase kinase kinase 1	MAP3K1	Q9P286-Y272	Q9P286	PAK5	272	Y	DRRPKSSYLNQTSPQ	FALSE	FALSE	0.5559471187604468	TRUE	S/T	Y	0.00611962	0.841	0.506	0.041	0.1135
Q13233	Mitogen-activated protein kinase kinase kinase 1	MAP3K1	Q9P2B4-T490	Q9P2B4	CT2NL	490	T	PSRDLSPTLIDNSAA	FALSE	FALSE	0.6945681380873625	FALSE	S/T	S/T	0.217364	0.841	0.343	0.041	0.041
Q13233	Mitogen-activated protein kinase kinase kinase 1	MAP3K1	Q9P2B4-T570	Q9P2B4	CT2NL	570	T	SPGIKSPTIPRAERG	FALSE	FALSE	0.6909899315026917	FALSE	S/T	S/T	0.198653	0.841	0.343	0.041	0.041
Q13233	Mitogen-activated protein kinase kinase kinase 1	MAP3K1	Q9P2D0-S1198	Q9P2D0	IBTK	1198	S	AWASSLHSVSSKSFR	FALSE	FALSE	0.5427545193516166	FALSE	S/T	S/T	0.203439	0.841	0.295	0.041	0.041
Q13233	Mitogen-activated protein kinase kinase kinase 1	MAP3K1	Q9P2D0-T285	Q9P2D0	IBTK	285	T	AKYLKGRTIIGVAAG	FALSE	FALSE	0.6271122026409497	FALSE	S/T	S/T	0.44678	0.841	0.295	0.041	0.041
Q13233	Mitogen-activated protein kinase kinase kinase 1	MAP3K1	Q9P2D0-T296	Q9P2D0	IBTK	296	T	VAAGRFHTVLWTREA	FALSE	FALSE	0.6447694069390427	FALSE	S/T	S/T	0.664126	0.841	0.295	0.041	0.041
Q13233	Mitogen-activated protein kinase kinase kinase 1	MAP3K1	Q9P2D1-T303	Q9P2D1	CHD7	303	T	SQTVPSPTINNSGQY	FALSE	FALSE	0.5003520096075584	FALSE	S/T	S/T	0.506533	0.34	0.093	0.051	0.041
Q13233	Mitogen-activated protein kinase kinase kinase 1	MAP3K1	Q9P2D6-S202	Q9P2D6	F135A	202	S	APAQNKDSVIPTLES	FALSE	FALSE	0.6282141487325615	FALSE	S/T	S/T	0.123285	0.533	0.351	0.041	0.041
Q13233	Mitogen-activated protein kinase kinase kinase 1	MAP3K1	Q9P2D6-S209	Q9P2D6	F135A	209	S	SVIPTLESVVFGINY	FALSE	FALSE	0.7017293358241026	FALSE	S/T	S/T	0.158649	0.644	0.351	0.041	0.041
Q13233	Mitogen-activated protein kinase kinase kinase 1	MAP3K1	Q9P2D6-S517	Q9P2D6	F135A	517	S	IKQNSKDSVVLVGYK	FALSE	FALSE	0.5277014753244972	FALSE	S/T	S/T	0.195279	0.423	0.351	0.041	0.041
Q13233	Mitogen-activated protein kinase kinase kinase 1	MAP3K1	Q9P2D6-S707	Q9P2D6	F135A	707	S	ESNGKSKSIEITFEK	FALSE	FALSE	0.7319782353221287	FALSE	S/T	S/T	0.11566800000000001	0.699	0.351	0.041	0.041
Q13233	Mitogen-activated protein kinase kinase kinase 1	MAP3K1	Q9P2F8-S197	Q9P2F8	SI1L2	197	S	REYGSTSSIDRQGLS	FALSE	FALSE	0.5146475662429741	FALSE	S/T	S/T	0.06118	0.841	0.303	0.041	0.041
Q13233	Mitogen-activated protein kinase kinase kinase 1	MAP3K1	Q9P2F8-S1541	Q9P2F8	SI1L2	1541	S	HPAPSMGSLRNEFWF	FALSE	FALSE	0.5822506164469332	FALSE	S/T	S/T	0.148856	0.841	0.303	0.041	0.041
Q13233	Mitogen-activated protein kinase kinase kinase 1	MAP3K1	Q9P2F8-T165	Q9P2F8	SI1L2	165	T	QRSNSDVTISDIDAE	FALSE	FALSE	0.5982264937981905	FALSE	S/T	S/T	0.264214	0.841	0.303	0.041	0.041
Q13233	Mitogen-activated protein kinase kinase kinase 1	MAP3K1	Q9P2F8-T184	Q9P2F8	SI1L2	184	T	QNAVNPNTGAALHRE	FALSE	FALSE	0.5335043139098238	FALSE	S/T	S/T	0.0911905	0.841	0.303	0.041	0.041
Q13233	Mitogen-activated protein kinase kinase kinase 1	MAP3K1	Q9P2F8-T1276	Q9P2F8	SI1L2	1276	T	TAPCMPATILGPVHL	FALSE	FALSE	0.6014730083137524	FALSE	S/T	S/T	0.11742	0.841	0.303	0.041	0.041
Q13233	Mitogen-activated protein kinase kinase kinase 1	MAP3K1	Q9P2F8-T1486	Q9P2F8	SI1L2	1486	T	PRRSLYRTLSDESIC	FALSE	FALSE	0.5080617393306542	FALSE	S/T	S/T	0.0721427	0.841	0.303	0.041	0.041
Q13233	Mitogen-activated protein kinase kinase kinase 1	MAP3K1	Q9P2H3-T428	Q9P2H3	IFT80	428	T	TVSLSNDTIAIRDKA	FALSE	FALSE	0.5543654738718194	FALSE	S/T	S/T	0.873534	0.841	0.216	0.041	0.041
Q13233	Mitogen-activated protein kinase kinase kinase 1	MAP3K1	Q9P2J9-S43	Q9P2J9	PDP2	43	S	KLKWRLFSRVPPTLN	FALSE	FALSE	0.5204768792642798	FALSE	S/T	S/T	3.67267e-5	0.523	0.277	0.156	0.173
Q13233	Mitogen-activated protein kinase kinase kinase 1	MAP3K1	Q9P2J9-S67	Q9P2J9	PDP2	67	S	CKAYRHTSTEEDDFH	FALSE	FALSE	0.5860216104948742	FALSE	S/T	S/T	3.96804e-4	0.523	0.277	0.156	0.173
Q13233	Mitogen-activated protein kinase kinase kinase 1	MAP3K1	Q9P2J9-S461	Q9P2J9	PDP2	461	S	LLLQRKASGLHEADQ	FALSE	FALSE	0.6046134168288297	FALSE	S/T	S/T	0.00160131	0.523	0.277	0.156	0.173
Q13233	Mitogen-activated protein kinase kinase kinase 1	MAP3K1	Q9P2J9-T58	Q9P2J9	PDP2	58	T	SSPCGGFTLCKAYRH	FALSE	FALSE	0.6832803364386113	FALSE	S/T	S/T	0.122068	0.523	0.277	0.156	0.173
Q13233	Mitogen-activated protein kinase kinase kinase 1	MAP3K1	Q9P2K5-T258	Q9P2K5	MYEF2	258	T	EVFSIAGTVKRADIK	FALSE	FALSE	0.5008106799195257	FALSE	S/T	S/T	0.89247	0.841	0.158	0.041	0.041
Q13233	Mitogen-activated protein kinase kinase kinase 1	MAP3K1	Q9P2N2-T140	Q9P2N2	RHG28	140	T	DGKALLSTLTRTQAA	FALSE	FALSE	0.5736899374876319	FALSE	S/T	S/T	0.188285	0.841	0.297	0.041	0.041
Q13233	Mitogen-activated protein kinase kinase kinase 1	MAP3K1	Q9P2P5-S865	Q9P2P5	HECW2	865	S	QLNRRYQSIRRTMTN	FALSE	FALSE	0.5109304072247023	FALSE	S/T	S/T	0.429801	0.841	0.278	0.041	0.041
Q13233	Mitogen-activated protein kinase kinase kinase 1	MAP3K1	Q9P2P6-S2427	Q9P2P6	STAR9	2427	S	SQSGVPESIPLGTED	FALSE	FALSE	0.6168491261091993	FALSE	S/T	S/T	0.0442874	0.841	0.135	0.061	0.157
Q13233	Mitogen-activated protein kinase kinase kinase 1	MAP3K1	Q9P2P6-T3394	Q9P2P6	STAR9	3394	T	SSRLDDGTTDHRHLK	FALSE	FALSE	0.6240047848243274	FALSE	S/T	S/T	0.0512863	0.841	0.135	0.061	0.157
Q13233	Mitogen-activated protein kinase kinase kinase 1	MAP3K1	Q9P2P6-T3412	Q9P2P6	STAR9	3412	T	PPYPMPSTLSHMPTP	FALSE	FALSE	0.6049316529280214	FALSE	S/T	S/T	0.0406292	0.841	0.135	0.061	0.157
Q13233	Mitogen-activated protein kinase kinase kinase 1	MAP3K1	Q9P2P6-T4595	Q9P2P6	STAR9	4595	T	VYLVCNTTLCALKQP	FALSE	FALSE	0.7250496021913436	FALSE	S/T	S/T	0.214358	0.841	0.135	0.061	0.157
Q13233	Mitogen-activated protein kinase kinase kinase 1	MAP3K1	Q9P2P6-Y4589	Q9P2P6	STAR9	4589	Y	TNSISLVYLVCNTTL	FALSE	FALSE	0.5039426662892805	FALSE	S/T	Y	0.00334688	0.841	0.135	0.061	0.157
Q13233	Mitogen-activated protein kinase kinase kinase 1	MAP3K1	Q9P2V4-S445	Q9P2V4	LRIT1	445	S	GDTYHSVSLVWKAPQ	FALSE	FALSE	0.6129721889068367	FALSE	S/T	S/T	0.217353	0.279	0.218	0.063	0.145
Q13233	Mitogen-activated protein kinase kinase kinase 1	MAP3K1	Q9P2Y5-T212	Q9P2Y5	UVRAG	212	T	AIKQTQVTVQKIGKE	FALSE	FALSE	0.5552545003605285	FALSE	S/T	S/T	0.759245	0.841	0.25	0.041	0.041
Q13233	Mitogen-activated protein kinase kinase kinase 1	MAP3K1	Q9UBC2-T528	Q9UBC2	EP15R	528	T	AGRVQLETIIKSLKS	FALSE	FALSE	0.5274174340352705	FALSE	S/T	S/T	0.649988	1	0.21	0.041	0.041
Q13233	Mitogen-activated protein kinase kinase kinase 1	MAP3K1	Q9UBD9-S56	Q9UBD9	CLCF1	56	S	YLEHQLRSLAGTYLN	FALSE	FALSE	0.5531404943388506	FALSE	S/T	S/T	0.212837	0.427	0.401	0.041	0.041
Q13233	Mitogen-activated protein kinase kinase kinase 1	MAP3K1	Q9UBD9-S96	Q9UBD9	CLCF1	96	S	VDLEVWRSLNDKLRL	FALSE	FALSE	0.5124110635668788	FALSE	S/T	S/T	0.0957553	0.427	0.401	0.041	0.041
Q13233	Mitogen-activated protein kinase kinase kinase 1	MAP3K1	Q9UBE0-S86	Q9UBE0	SAE1	86	S	QFLIRTGSVGRNRAE	FALSE	FALSE	0.7913355525246298	FALSE	S/T	S/T	0.38824	0.841	0.38	0.041	0.041
Q13233	Mitogen-activated protein kinase kinase kinase 1	MAP3K1	Q9UBE0-S150	Q9UBE0	SAE1	150	S	DQICHKNSIKFFTGD	FALSE	FALSE	0.7996607739404958	FALSE	S/T	S/T	0.558304	0.841	0.38	0.041	0.041
Q13233	Mitogen-activated protein kinase kinase kinase 1	MAP3K1	Q9UBE0-T84	Q9UBE0	SAE1	84	T	GAQFLIRTGSVGRNR	FALSE	FALSE	0.6272840323020061	FALSE	S/T	S/T	0.0802217	0.841	0.38	0.041	0.041
Q13233	Mitogen-activated protein kinase kinase kinase 1	MAP3K1	Q9UBE0-3-T291	Q9UBE0-3	SAE1-3	291	T	DANCSMPTCIPCPLP	FALSE	FALSE	0.536404265077284	FALSE	S/T	S/T	0.031816	0.841	0.38	0.041	0.041
Q13233	Mitogen-activated protein kinase kinase kinase 1	MAP3K1	Q9UBG3-T398	Q9UBG3	CRNN	398	T	SNPEAGETVPGGQAQ	FALSE	FALSE	0.5575870217742963	FALSE	S/T	S/T	0.309817	0.841	0.284	0.041	0.041
Q13233	Mitogen-activated protein kinase kinase kinase 1	MAP3K1	Q9UBG3-T406	Q9UBG3	CRNN	406	T	VPGGQAQTGASTESG	FALSE	FALSE	0.5681167827893727	FALSE	S/T	S/T	0.231944	0.841	0.284	0.041	0.041
Q13233	Mitogen-activated protein kinase kinase kinase 1	MAP3K1	Q9UBG7-T225	Q9UBG7	RBPJL	225	T	FNRLRSQTVSTRYLS	FALSE	FALSE	0.5951157251710968	FALSE	S/T	S/T	0.539402	0.4	0.499	0.041	0.041
Q13233	Mitogen-activated protein kinase kinase kinase 1	MAP3K1	Q9UBH6-S666	Q9UBH6	XPR1	666	S	RSWKYNQSISLRRPR	FALSE	FALSE	0.7387998080457542	FALSE	S/T	S/T	0.562883	0.841	0.311	0.041	0.041
Q13233	Mitogen-activated protein kinase kinase kinase 1	MAP3K1	Q9UBH6-T105	Q9UBH6	XPR1	105	T	QKESTGVTTLRQRRK	FALSE	FALSE	0.5454574471894262	FALSE	S/T	S/T	0.0697155	0.841	0.311	0.041	0.041
Q13233	Mitogen-activated protein kinase kinase kinase 1	MAP3K1	Q9UBH6-T106	Q9UBH6	XPR1	106	T	KESTGVTTLRQRRKP	FALSE	FALSE	0.6411500655655932	FALSE	S/T	S/T	0.129367	0.841	0.311	0.041	0.041
Q13233	Mitogen-activated protein kinase kinase kinase 1	MAP3K1	Q9UBH6-T498	Q9UBH6	XPR1	498	T	TFAALYSTHKERGHS	FALSE	FALSE	0.6167019911582619	FALSE	S/T	S/T	0.224635	0.841	0.311	0.041	0.041
Q13233	Mitogen-activated protein kinase kinase kinase 1	MAP3K1	Q9UBH6-T574	Q9UBH6	XPR1	574	T	VILRFAWTIQISITS	FALSE	FALSE	0.7415562322271482	FALSE	S/T	S/T	0.783893	0.841	0.311	0.041	0.041
Q13233	Mitogen-activated protein kinase kinase kinase 1	MAP3K1	Q9UBH6-T594	Q9UBH6	XPR1	594	T	HSGDIIATVFAPLEV	FALSE	FALSE	0.7323352061359926	FALSE	S/T	S/T	0.542163	0.841	0.311	0.041	0.041
Q13233	Mitogen-activated protein kinase kinase kinase 1	MAP3K1	Q9UBI6-S7	Q9UBI6	GBG12	7	S	_MSSKTASTNNIAQA	FALSE	FALSE	0.5808474890906432	FALSE	S/T	S/T	0.0327734	0.628	0.472	0.041	0.041
Q13233	Mitogen-activated protein kinase kinase kinase 1	MAP3K1	Q9UBI6-S26	Q9UBI6	GBG12	26	S	QQLRLEASIERIKVS	FALSE	FALSE	0.6696233221680014	FALSE	S/T	S/T	0.0982768	0.628	0.472	0.041	0.041
Q13233	Mitogen-activated protein kinase kinase kinase 1	MAP3K1	Q9UBI6-T8	Q9UBI6	GBG12	8	T	MSSKTASTNNIAQAR	FALSE	FALSE	0.5130406333407822	FALSE	S/T	S/T	0.0203954	0.628	0.472	0.041	0.041
Q13233	Mitogen-activated protein kinase kinase kinase 1	MAP3K1	Q9UBL0-S218	Q9UBL0	ARP21	218	S	NVDQTGKSVIINKTS	FALSE	FALSE	0.5623319905208424	FALSE	S/T	S/T	0.639744	0.841	0.222	0.041	0.041
Q13233	Mitogen-activated protein kinase kinase kinase 1	MAP3K1	Q9UBN7-S16	Q9UBN7	HDAC6	16	S	TTTRQRRSRQNPQSP	FALSE	FALSE	0.5471014513768178	FALSE	S/T	S/T	2.74691e-5	1	0.277	0.0515	0.082
Q13233	Mitogen-activated protein kinase kinase kinase 1	MAP3K1	Q9UBN7-S22	Q9UBN7	HDAC6	22	S	RSRQNPQSPPQDSSV	FALSE	FALSE	0.5744200390748673	FALSE	S/T	S/T	3.38879e-6	1	0.277	0.0515	0.082
Q13233	Mitogen-activated protein kinase kinase kinase 1	MAP3K1	Q9UBN7-S28	Q9UBN7	HDAC6	28	S	QSPPQDSSVTSKRNI	FALSE	FALSE	0.6174567632489907	FALSE	S/T	S/T	0.181922	1	0.277	0.0515	0.082
Q13233	Mitogen-activated protein kinase kinase kinase 1	MAP3K1	Q9UBN7-S43	Q9UBN7	HDAC6	43	S	KKGAVPRSIPNLAEV	FALSE	FALSE	0.586819007232035	FALSE	S/T	S/T	0.0776619	1	0.277	0.0515	0.082
Q13233	Mitogen-activated protein kinase kinase kinase 1	MAP3K1	Q9UBN7-S146	Q9UBN7	HDAC6	146	S	EELMLVHSLEYIDLM	FALSE	FALSE	0.5025792701345113	FALSE	S/T	S/T	0.011389	1	0.277	0.0515	0.082
Q13233	Mitogen-activated protein kinase kinase kinase 1	MAP3K1	Q9UBN7-S412	Q9UBN7	HDAC6	412	S	DPCPMLESPGAPCRS	FALSE	FALSE	0.5313212530276155	FALSE	S/T	S/T	3.23604e-7	1	0.277	0.0515	0.082
Q13233	Mitogen-activated protein kinase kinase kinase 1	MAP3K1	Q9UBN7-S458	Q9UBN7	HDAC6	458	S	EEDNVEESEEEGPWE	FALSE	FALSE	0.5493598387038447	FALSE	S/T	S/T	1.88523e-5	1	0.277	0.0515	0.082
Q13233	Mitogen-activated protein kinase kinase kinase 1	MAP3K1	Q9UBN7-S846	Q9UBN7	HDAC6	846	S	VEDREGPSSSKLVTK	FALSE	FALSE	0.556021208423262	FALSE	S/T	S/T	0.00105814	1	0.277	0.0515	0.082
Q13233	Mitogen-activated protein kinase kinase kinase 1	MAP3K1	Q9UBN7-S847	Q9UBN7	HDAC6	847	S	EDREGPSSSKLVTKK	FALSE	FALSE	0.5548406934162764	FALSE	S/T	S/T	9.54585e-4	1	0.277	0.0515	0.082
Q13233	Mitogen-activated protein kinase kinase kinase 1	MAP3K1	Q9UBN7-S925	Q9UBN7	HDAC6	925	S	ATLAQTISEAAIGGA	FALSE	FALSE	0.5384935022099803	FALSE	S/T	S/T	1.06189e-4	1	0.277	0.0515	0.082
Q13233	Mitogen-activated protein kinase kinase kinase 1	MAP3K1	Q9UBN7-S995	Q9UBN7	HDAC6	995	S	ATLAQTTSEAAMEGA	FALSE	FALSE	0.5376594227584781	FALSE	S/T	S/T	9.73342e-5	1	0.277	0.0515	0.082
Q13233	Mitogen-activated protein kinase kinase kinase 1	MAP3K1	Q9UBN7-S1035	Q9UBN7	HDAC6	1035	S	DHQTPPTSPVQGTTP	FALSE	FALSE	0.5524205552042909	FALSE	S/T	S/T	1.17335e-6	1	0.277	0.0515	0.082
Q13233	Mitogen-activated protein kinase kinase kinase 1	MAP3K1	Q9UBN7-S1062	Q9UBN7	HDAC6	1062	S	TLELGSESQGASESQ	FALSE	FALSE	0.5507279516127324	FALSE	S/T	S/T	0.00147637	1	0.277	0.0515	0.082
Q13233	Mitogen-activated protein kinase kinase kinase 1	MAP3K1	Q9UBN7-T30	Q9UBN7	HDAC6	30	T	PPQDSSVTSKRNIKK	FALSE	FALSE	0.5183133802228876	FALSE	S/T	S/T	0.0154106	1	0.277	0.0515	0.082
Q13233	Mitogen-activated protein kinase kinase kinase 1	MAP3K1	Q9UBN7-T678	Q9UBN7	HDAC6	678	T	LHRYDHGTFFPMGDE	FALSE	FALSE	0.6166544905217181	FALSE	S/T	S/T	0.194814	1	0.277	0.0515	0.082
Q13233	Mitogen-activated protein kinase kinase kinase 1	MAP3K1	Q9UBN7-T868	Q9UBN7	HDAC6	868	T	PRLAERMTTREKKVL	FALSE	FALSE	0.5689695976814385	FALSE	S/T	S/T	0.0228712	1	0.277	0.0515	0.082
Q13233	Mitogen-activated protein kinase kinase kinase 1	MAP3K1	Q9UBN7-T923	Q9UBN7	HDAC6	923	T	GGATLAQTISEAAIG	FALSE	FALSE	0.6523177518978469	FALSE	S/T	S/T	0.529422	1	0.277	0.0515	0.082
Q13233	Mitogen-activated protein kinase kinase kinase 1	MAP3K1	Q9UBN7-T993	Q9UBN7	HDAC6	993	T	GGATLAQTTSEAAME	FALSE	FALSE	0.5916822411813935	FALSE	S/T	S/T	0.0518877	1	0.277	0.0515	0.082
Q13233	Mitogen-activated protein kinase kinase kinase 1	MAP3K1	Q9UBN7-T1003	Q9UBN7	HDAC6	1003	T	EAAMEGATLDQTTSE	FALSE	FALSE	0.5893766433002757	FALSE	S/T	S/T	0.0618331	1	0.277	0.0515	0.082
Q13233	Mitogen-activated protein kinase kinase kinase 1	MAP3K1	Q9UBN7-T1016	Q9UBN7	HDAC6	1016	T	SEEAPGGTELIQTPL	FALSE	FALSE	0.5713165636667642	FALSE	S/T	S/T	2.6505e-4	1	0.277	0.0515	0.082
Q13233	Mitogen-activated protein kinase kinase kinase 1	MAP3K1	Q9UBN7-T1021	Q9UBN7	HDAC6	1021	T	GGTELIQTPLASSTD	FALSE	FALSE	0.5458815804090759	FALSE	S/T	S/T	3.02383e-5	1	0.277	0.0515	0.082
Q13233	Mitogen-activated protein kinase kinase kinase 1	MAP3K1	Q9UBN7-T1027	Q9UBN7	HDAC6	1027	T	QTPLASSTDHQTPPT	FALSE	FALSE	0.5718165636667641	FALSE	S/T	S/T	2.81507e-4	1	0.277	0.0515	0.082
Q13233	Mitogen-activated protein kinase kinase kinase 1	MAP3K1	Q9UBN7-T1031	Q9UBN7	HDAC6	1031	T	ASSTDHQTPPTSPVQ	FALSE	FALSE	0.5531693625133686	FALSE	S/T	S/T	1.48443e-5	1	0.277	0.0515	0.082
Q13233	Mitogen-activated protein kinase kinase kinase 1	MAP3K1	Q9UBN7-T1034	Q9UBN7	HDAC6	1034	T	TDHQTPPTSPVQGTT	FALSE	FALSE	0.5423532651836511	FALSE	S/T	S/T	0.00368962	1	0.277	0.0515	0.082
Q13233	Mitogen-activated protein kinase kinase kinase 1	MAP3K1	Q9UBN7-T1040	Q9UBN7	HDAC6	1040	T	PTSPVQGTTPQISPS	FALSE	FALSE	0.5795239203782149	FALSE	S/T	S/T	0.0402078	1	0.277	0.0515	0.082
Q13233	Mitogen-activated protein kinase kinase kinase 1	MAP3K1	Q9UBN7-T1041	Q9UBN7	HDAC6	1041	T	TSPVQGTTPQISPST	FALSE	FALSE	0.5447869137424091	FALSE	S/T	S/T	3.56591e-5	1	0.277	0.0515	0.082
Q13233	Mitogen-activated protein kinase kinase kinase 1	MAP3K1	Q9UBN7-T1048	Q9UBN7	HDAC6	1048	T	TPQISPSTLIGSLRT	FALSE	FALSE	0.5953822411813934	FALSE	S/T	S/T	0.049924	1	0.277	0.0515	0.082
Q13233	Mitogen-activated protein kinase kinase kinase 1	MAP3K1	Q9UBN7-T1055	Q9UBN7	HDAC6	1055	T	TLIGSLRTLELGSES	FALSE	FALSE	0.5916822411813935	FALSE	S/T	S/T	0.0523081	1	0.277	0.0515	0.082
Q13233	Mitogen-activated protein kinase kinase kinase 1	MAP3K1	Q9UBN7-Y319	Q9UBN7	HDAC6	319	Y	VGMRDADYIAAFLHV	FALSE	FALSE	0.5668079265461002	FALSE	S/T	Y	0.0243642	1	0.277	0.0515	0.082
Q13233	Mitogen-activated protein kinase kinase kinase 1	MAP3K1	Q9UBN7-Y570	Q9UBN7	HDAC6	570	Y	SSNFDSIYICPSTFA	FALSE	FALSE	0.5489582520500957	FALSE	S/T	Y	0.00436865	1	0.277	0.0515	0.082
Q13233	Mitogen-activated protein kinase kinase kinase 1	MAP3K1	Q9UBQ7-T298	Q9UBQ7	GRHPR	298	T	LPHIGSATHRTRNTM	FALSE	FALSE	0.5531923287540775	FALSE	S/T	S/T	0.243886	1	0.199	0.041	0.1135
Q13233	Mitogen-activated protein kinase kinase kinase 1	MAP3K1	Q9UBS0-S219	Q9UBS0	KS6B2	219	S	DFGLCKESIHEGAVT	FALSE	FALSE	0.6238051525554023	TRUE	S/T	S/T	0.451428	0.841	0.657	0.041	0.041
Q13233	Mitogen-activated protein kinase kinase kinase 1	MAP3K1	Q9UBS0-S254	Q9UBS0	KS6B2	254	S	NRAVDWWSLGALMYD	FALSE	FALSE	0.5490394310166096	TRUE	S/T	S/T	0.0995723	0.841	0.657	0.041	0.041
Q13233	Mitogen-activated protein kinase kinase kinase 1	MAP3K1	Q9UBS0-T226	Q9UBS0	KS6B2	226	T	SIHEGAVTHTFCGTI	FALSE	FALSE	0.608209047633287	TRUE	S/T	S/T	0.524116	0.841	0.657	0.041	0.041
Q13233	Mitogen-activated protein kinase kinase kinase 1	MAP3K1	Q9UBS0-T228	Q9UBS0	KS6B2	228	T	HEGAVTHTFCGTIEY	FALSE	FALSE	0.6214534590394741	TRUE	S/T	S/T	0.863528	0.841	0.657	0.041	0.041
Q13233	Mitogen-activated protein kinase kinase kinase 1	MAP3K1	Q9UBS0-Y96	Q9UBS0	KS6B2	96	Y	GTNLGKIYAMKVLRK	FALSE	FALSE	0.5168666282696516	TRUE	S/T	Y	5.10629e-4	0.841	0.657	0.041	0.041
Q13233	Mitogen-activated protein kinase kinase kinase 1	MAP3K1	Q9UBS0-Y136	Q9UBS0	KS6B2	136	Y	PFIVELAYAFQTGGK	FALSE	FALSE	0.5037247659318057	TRUE	S/T	Y	0.00129521	0.841	0.657	0.041	0.041
Q13233	Mitogen-activated protein kinase kinase kinase 1	MAP3K1	Q9UBS3-T189	Q9UBS3	DNJB9	189	T	FDSTNQHTVQTENRF	FALSE	FALSE	0.6217457214329504	FALSE	S/T	S/T	0.653573	0.841	0.294	0.041	0.041
Q13233	Mitogen-activated protein kinase kinase kinase 1	MAP3K1	Q9UBS5-T873	Q9UBS5	GABR1	873	T	WQSEAQDTMKTGSST	FALSE	FALSE	0.7503348758761453	FALSE	S/T	S/T	0.109463	0.841	0.446	0.041	0.041
Q13233	Mitogen-activated protein kinase kinase kinase 1	MAP3K1	Q9UBS5-3-T811	Q9UBS5-3	GABR1-3	811	T	WQSEAQDTMKTGSST	FALSE	FALSE	0.7503348758761453	FALSE	S/T	S/T	0.109463	0.841	0.446	0.041	0.041
Q13233	Mitogen-activated protein kinase kinase kinase 1	MAP3K1	Q9UBT2-T174	Q9UBT2	SAE2	174	T	QRTFPGCTIRNTPSE	FALSE	FALSE	0.7995489650873061	FALSE	S/T	S/T	0.794939	0.841	0.382	0.041	0.041
Q13233	Mitogen-activated protein kinase kinase kinase 1	MAP3K1	Q9UBT2-T328	Q9UBT2	SAE2	328	T	LFSKSIETLRVHLAE	FALSE	FALSE	0.7299693532795125	FALSE	S/T	S/T	0.317428	0.841	0.382	0.041	0.041
Q13233	Mitogen-activated protein kinase kinase kinase 1	MAP3K1	Q9UBT6-S528	Q9UBT6	POLK	528	S	DRKHQQRSIIGFLQA	FALSE	FALSE	0.5236810566850336	FALSE	S/T	S/T	0.355298	0.4	0.27	0.041	0.041
Q13233	Mitogen-activated protein kinase kinase kinase 1	MAP3K1	Q9UBU7-T535	Q9UBU7	DBF4A	535	T	THDSGLITINSSQEH	FALSE	FALSE	0.5412565400999637	FALSE	S/T	S/T	0.330225	0.34	0.348	0.041	0.041
Q13233	Mitogen-activated protein kinase kinase kinase 1	MAP3K1	Q9UBX7-T82	Q9UBX7	KLK11	82	T	TRLLCGATLIAPRWL	FALSE	FALSE	0.6544934173328871	FALSE	S/T	S/T	0.104037	0.482	0.448	0.041	0.041
Q13233	Mitogen-activated protein kinase kinase kinase 1	MAP3K1	Q9UBY5-S227	Q9UBY5	LPAR3	227	S	LSPHTSGSISRRRTP	FALSE	FALSE	0.7971172329643468	FALSE	S/T	S/T	0.389027	0.841	0.425	0.041	0.041
Q13233	Mitogen-activated protein kinase kinase kinase 1	MAP3K1	Q9UDY2-T778	Q9UDY2	ZO2	778	T	TGVVRLNTVRQIIEQ	FALSE	FALSE	0.5084303577579469	FALSE	S/T	S/T	0.70987	1	0.253	0.041	0.041
Q13233	Mitogen-activated protein kinase kinase kinase 1	MAP3K1	Q9UEW3-S45	Q9UEW3	MARCO	45	S	RRNGVNFSLAVVVIY	FALSE	FALSE	0.7414979536789308	FALSE	S/T	S/T	0.239326	0.841	0.455	0.041	0.041
Q13233	Mitogen-activated protein kinase kinase kinase 1	MAP3K1	Q9UEW3-T219	Q9UEW3	MARCO	219	T	APGKQGATGTPGPQG	FALSE	FALSE	0.6286944126731345	FALSE	S/T	S/T	0.043298	0.841	0.455	0.041	0.041
Q13233	Mitogen-activated protein kinase kinase kinase 1	MAP3K1	Q9UEW3-T243	Q9UEW3	MARCO	243	T	LIGPKGETGTKGEKG	FALSE	FALSE	0.5787119753321137	FALSE	S/T	S/T	0.0319213	0.841	0.455	0.041	0.041
Q13233	Mitogen-activated protein kinase kinase kinase 1	MAP3K1	Q9UF83-S488	Q9UF83	YM012	488	S	TMTPSRASLTRTPST	FALSE	FALSE	0.5235383994588866	FALSE	S/T	S/T	0.0356435	0.841	0.36	0.041	0.041
Q13233	Mitogen-activated protein kinase kinase kinase 1	MAP3K1	Q9UFC0-T328	Q9UFC0	LRWD1	328	T	VCVIDCQTGIVLHKY	FALSE	FALSE	0.5607175404670478	FALSE	S/T	S/T	0.0533197	0.841	0.156	0.063	0.145
Q13233	Mitogen-activated protein kinase kinase kinase 1	MAP3K1	Q9UFH2-S1559	Q9UFH2	DYH17	1559	S	KLEALKKSLAICEKA	FALSE	FALSE	0.5095236235420024	FALSE	S/T	S/T	0.0482123	0.841	0.306	0.041	0.041
Q13233	Mitogen-activated protein kinase kinase kinase 1	MAP3K1	Q9UFH2-S2427	Q9UFH2	DYH17	2427	S	PDVPLQASLVHTTET	FALSE	FALSE	0.5224791978096355	FALSE	S/T	S/T	0.120369	0.503	0.294	0.041	0.041
Q13233	Mitogen-activated protein kinase kinase kinase 1	MAP3K1	Q9UGC7-T218	Q9UGC7	RF1ML	218	T	QGRVHTSTMTVAILP	FALSE	FALSE	0.5229920816750754	FALSE	S/T	S/T	0.153238	0.523	0.297	0.041	0.041
Q13233	Mitogen-activated protein kinase kinase kinase 1	MAP3K1	Q9UGN4-S269	Q9UGN4	CLM8	269	S	REELHYASVVFDSNT	FALSE	FALSE	0.5212358407035383	FALSE	S/T	S/T	0.157259	0.427	0.343	0.041	0.041
Q13233	Mitogen-activated protein kinase kinase kinase 1	MAP3K1	Q9UGN4-S294	Q9UGN4	CLM8	294	S	EEPDSDYSVIRKT__	FALSE	FALSE	0.5218871823395962	FALSE	S/T	S/T	0.135043	0.427	0.343	0.041	0.041
Q13233	Mitogen-activated protein kinase kinase kinase 1	MAP3K1	Q9UGN4-T257	Q9UGN4	CLM8	257	T	EVEVEYSTVASPREE	FALSE	FALSE	0.5231865462204013	FALSE	S/T	S/T	0.234885	0.427	0.343	0.041	0.041
Q13233	Mitogen-activated protein kinase kinase kinase 1	MAP3K1	Q9UGN5-T271	Q9UGN5	PARP2	271	T	KAPLGKLTVAQIKAG	FALSE	FALSE	0.5712016322563774	FALSE	S/T	S/T	0.563174	0.324	0.424	0.041	0.041
Q13233	Mitogen-activated protein kinase kinase kinase 1	MAP3K1	Q9UGN5-T389	Q9UGN5	PARP2	389	T	ISQYLQSTHAPTHSD	FALSE	FALSE	0.5132643175425439	FALSE	S/T	S/T	0.263503	0.324	0.424	0.041	0.041
Q13233	Mitogen-activated protein kinase kinase kinase 1	MAP3K1	Q9UGQ3-T140	Q9UGQ3	GTR6	140	T	WMLLLGRTLTGFAGG	FALSE	FALSE	0.5609216151650915	FALSE	S/T	S/T	0.371101	0.427	0.122	0.051	0.1045
Q13233	Mitogen-activated protein kinase kinase kinase 1	MAP3K1	Q9UGU0-S1234	Q9UGU0	TCF20	1234	S	TQSSKPGSVMLRLPG	FALSE	FALSE	0.5055390216549233	FALSE	S/T	S/T	0.356773	0.34	0.133	0.0525	0.099
Q13233	Mitogen-activated protein kinase kinase kinase 1	MAP3K1	Q9UGU0-T469	Q9UGU0	TCF20	469	T	QVANLPNTVQHMLLS	FALSE	FALSE	0.5512060521389354	FALSE	S/T	S/T	0.614394	0.34	0.133	0.0525	0.099
Q13233	Mitogen-activated protein kinase kinase kinase 1	MAP3K1	Q9UGU0-T603	Q9UGU0	TCF20	603	T	NPKVNEKTVGVIVSR	FALSE	FALSE	0.5321625155005355	FALSE	S/T	S/T	0.475134	0.34	0.133	0.0525	0.099
Q13233	Mitogen-activated protein kinase kinase kinase 1	MAP3K1	Q9UGU0-T903	Q9UGU0	TCF20	903	T	RNDRLNPTLSQSVIL	FALSE	FALSE	0.5027686204416083	FALSE	S/T	S/T	0.253627	0.34	0.133	0.0525	0.099
Q13233	Mitogen-activated protein kinase kinase kinase 1	MAP3K1	Q9UGU0-T1379	Q9UGU0	TCF20	1379	T	SAEAGGDTVTLDDIL	FALSE	FALSE	0.5280958488338687	FALSE	S/T	S/T	0.433942	0.34	0.133	0.0525	0.099
Q13233	Mitogen-activated protein kinase kinase kinase 1	MAP3K1	Q9UGU0-T1518	Q9UGU0	TCF20	1518	T	AEEKENDTVTISPKQ	FALSE	FALSE	0.5089902786302233	FALSE	S/T	S/T	0.368272	0.34	0.133	0.0525	0.099
Q13233	Mitogen-activated protein kinase kinase kinase 1	MAP3K1	Q9UGU0-T1520	Q9UGU0	TCF20	1520	T	EKENDTVTISPKQEG	FALSE	FALSE	0.5024791467573978	FALSE	S/T	S/T	0.309841	0.34	0.133	0.0525	0.099
Q13233	Mitogen-activated protein kinase kinase kinase 1	MAP3K1	Q9UGV2-S346	Q9UGV2	NDRG3	346	S	GESPFSRSVTSNQSD	FALSE	FALSE	0.7352145481046615	FALSE	S/T	S/T	0.16978	0.841	0.425	0.041	0.041
Q13233	Mitogen-activated protein kinase kinase kinase 1	MAP3K1	Q9UGV2-T370	Q9UGV2	NDRG3	370	T	DVLDRHQTMEVSC__	FALSE	FALSE	0.6197813964149728	FALSE	S/T	S/T	0.0409298	0.841	0.425	0.041	0.041
Q13233	Mitogen-activated protein kinase kinase kinase 1	MAP3K1	Q9UH17-S334	Q9UH17	ABC3B	334	S	RDAGAQVSIMTYDEF	FALSE	FALSE	0.5012034068461442	FALSE	S/T	S/T	0.526743	0.841	0.239	0.041	0.041
Q13233	Mitogen-activated protein kinase kinase kinase 1	MAP3K1	Q9UH99-T42	Q9UH99	SUN2	42	T	FKDSPLRTLKRKSSN	FALSE	FALSE	0.5194467421343548	FALSE	S/T	S/T	0.352724	0.361	0.129	0.0485	0.099
Q13233	Mitogen-activated protein kinase kinase kinase 1	MAP3K1	Q9UHA7-T43	Q9UHA7	IL36A	43	T	KDRMSPVTIALISCR	FALSE	FALSE	0.7735087962310112	FALSE	S/T	S/T	0.610288	0.841	0.316	0.041	0.041
Q13233	Mitogen-activated protein kinase kinase kinase 1	MAP3K1	Q9UHC3-2-S491	Q9UHC3-2	ASIC3-2	491	S	TNLTSHPSLCRHQDS	FALSE	FALSE	0.6074021822660005	FALSE	S/T	S/T	0.144141	0.704	0.304	0.041	0.041
Q13233	Mitogen-activated protein kinase kinase kinase 1	MAP3K1	Q9UHD2-S3	Q9UHD2	TBK1	3	S	_____MQSTSNHLWL	FALSE	FALSE	0.6035453665388998	TRUE	S/T	S/T	0.0957106	1	0.381	0.0525	0.063
Q13233	Mitogen-activated protein kinase kinase kinase 1	MAP3K1	Q9UHD2-S151	Q9UHD2	TBK1	151	S	VIGEDGQSVYKLTDF	FALSE	FALSE	0.7103949170036811	TRUE	S/T	S/T	0.771741	1	0.381	0.0525	0.063
Q13233	Mitogen-activated protein kinase kinase kinase 1	MAP3K1	Q9UHD2-S172	Q9UHD2	TBK1	172	S	EDDEQFVSLYGTEEY	FALSE	FALSE	0.6793155931214382	TRUE	S/T	S/T	0.373117	1	0.381	0.0525	0.063
Q13233	Mitogen-activated protein kinase kinase kinase 1	MAP3K1	Q9UHD2-S247	Q9UHD2	TBK1	247	S	GKPSGAISGVQKAEN	FALSE	FALSE	0.6481307291595978	TRUE	S/T	S/T	0.156258	1	0.381	0.0525	0.063
Q13233	Mitogen-activated protein kinase kinase kinase 1	MAP3K1	Q9UHD2-S716	Q9UHD2	TBK1	716	S	HILERFGSLTMDGGL	FALSE	FALSE	0.6451529513818199	TRUE	S/T	S/T	0.182625	1	0.381	0.0525	0.063
Q13233	Mitogen-activated protein kinase kinase kinase 1	MAP3K1	Q9UHD2-T4	Q9UHD2	TBK1	4	T	____MQSTSNHLWLL	FALSE	FALSE	0.5929614899366372	TRUE	S/T	S/T	0.0555292	1	0.381	0.0525	0.063
Q13233	Mitogen-activated protein kinase kinase kinase 1	MAP3K1	Q9UHD2-T503	Q9UHD2	TBK1	503	T	GEISDIHTKLLRLSS	FALSE	FALSE	0.6492640624929311	TRUE	S/T	S/T	0.147229	1	0.381	0.0525	0.063
Q13233	Mitogen-activated protein kinase kinase kinase 1	MAP3K1	Q9UHD2-Y325	Q9UHD2	TBK1	325	Y	QMTAHKIYIHSYNTA	FALSE	FALSE	0.5696334392834475	TRUE	S/T	Y	0.0410258	1	0.381	0.0525	0.063
Q13233	Mitogen-activated protein kinase kinase kinase 1	MAP3K1	Q9UHH9-S347	Q9UHH9	IP6K2	347	S	RPEVVLDSDAEDLED	FALSE	FALSE	0.5456034849580842	FALSE	S/T	S/T	4.58559e-4	0.841	0.271	0.059	0.041
Q13233	Mitogen-activated protein kinase kinase kinase 1	MAP3K1	Q9UHH9-S356	Q9UHH9	IP6K2	356	S	AEDLEDLSEESADES	FALSE	FALSE	0.5062210953548448	FALSE	S/T	S/T	9.39167e-6	0.841	0.271	0.059	0.041
Q13233	Mitogen-activated protein kinase kinase kinase 1	MAP3K1	Q9UHH9-S359	Q9UHH9	IP6K2	359	S	LEDLSEESADESAGA	FALSE	FALSE	0.551917536732594	FALSE	S/T	S/T	2.669e-4	0.841	0.271	0.059	0.041
Q13233	Mitogen-activated protein kinase kinase kinase 1	MAP3K1	Q9UHI8-S730	Q9UHI8	ATS1	730	S	TCKKISGSVTSAKPG	FALSE	FALSE	0.620207609463206	FALSE	S/T	S/T	0.300242	0.539	0.289	0.041	0.041
Q13233	Mitogen-activated protein kinase kinase kinase 1	MAP3K1	Q9UHI8-T582	Q9UHI8	ATS1	582	T	CGGGVQYTMRECDNP	FALSE	FALSE	0.558645243706366	FALSE	S/T	S/T	0.119934	0.539	0.289	0.041	0.041
Q13233	Mitogen-activated protein kinase kinase kinase 1	MAP3K1	Q9UHL3-T64	Q9UHL3	F153A	64	T	PPEILSETLPGSVKK	FALSE	FALSE	0.7534486448520393	FALSE	S/T	S/T	0.127414	0.841	0.5	0.041	0.041
Q13233	Mitogen-activated protein kinase kinase kinase 1	MAP3K1	Q9UHL4-T238	Q9UHL4	DPP2	238	T	FLQGAYDTVRWEFGT	FALSE	FALSE	0.538846063215088	FALSE	S/T	S/T	0.807685	1	0.205	0.041	0.041
Q13233	Mitogen-activated protein kinase kinase kinase 1	MAP3K1	Q9UHM6-2-T104	Q9UHM6-2	OPN4-2	104	T	RAVLRGVTVMMQSRS	FALSE	FALSE	0.5641863385700885	FALSE	S/T	S/T	0.463011	0.328	0.433	0.041	0.041
Q13233	Mitogen-activated protein kinase kinase kinase 1	MAP3K1	Q9UHP3-S11	Q9UHP3	UBP25	11	S	EQNVLQQSAAQKHQQ	FALSE	FALSE	0.6462789441477533	FALSE	S/T	S/T	0.0742681	1	0.428	0.0525	0.1015
Q13233	Mitogen-activated protein kinase kinase kinase 1	MAP3K1	Q9UHP3-S82	Q9UHP3	UBP25	82	S	PGNDRYISVGSQADT	FALSE	FALSE	0.6695799637128228	FALSE	S/T	S/T	0.170739	1	0.428	0.0525	0.1015
Q13233	Mitogen-activated protein kinase kinase kinase 1	MAP3K1	Q9UHP3-S85	Q9UHP3	UBP25	85	S	DRYISVGSQADTNVI	FALSE	FALSE	0.6137030794453966	FALSE	S/T	S/T	0.0325715	1	0.428	0.0525	0.1015
Q13233	Mitogen-activated protein kinase kinase kinase 1	MAP3K1	Q9UHP3-S113	Q9UHP3	UBP25	113	S	IALSLAESNRAFRET	FALSE	FALSE	0.6558688506923006	FALSE	S/T	S/T	0.0970257	1	0.428	0.0525	0.1015
Q13233	Mitogen-activated protein kinase kinase kinase 1	MAP3K1	Q9UHP3-T2	Q9UHP3	UBP25	2	T	______MTVEQNVLQ	FALSE	FALSE	0.6383338972232347	FALSE	S/T	S/T	0.748556	1	0.428	0.0525	0.1015
Q13233	Mitogen-activated protein kinase kinase kinase 1	MAP3K1	Q9UHP3-T427	Q9UHP3	UBP25	427	T	KRLKDYLTVLQQRLE	FALSE	FALSE	0.6464140559533933	FALSE	S/T	S/T	0.645339	1	0.428	0.0525	0.1015
Q13233	Mitogen-activated protein kinase kinase kinase 1	MAP3K1	Q9UHP3-T680	Q9UHP3	UBP25	680	T	QPLVGIETLPPDLRD	FALSE	FALSE	0.6723158882496872	FALSE	S/T	S/T	0.250898	1	0.428	0.0525	0.1015
Q13233	Mitogen-activated protein kinase kinase kinase 1	MAP3K1	Q9UHP3-Y404	Q9UHP3	UBP25	404	Y	QVLYLDRYMHRNREI	FALSE	FALSE	0.5748392080399229	FALSE	S/T	Y	0.022354	1	0.428	0.0525	0.1015
Q13233	Mitogen-activated protein kinase kinase kinase 1	MAP3K1	Q9UHR6-T316	Q9UHR6	ZNHI2	316	T	ALGDLAQTLGRARKQ	FALSE	FALSE	0.5587573510226086	FALSE	S/T	S/T	0.256393	0.396	0.392	0.041	0.041
Q13233	Mitogen-activated protein kinase kinase kinase 1	MAP3K1	Q9UHY1-S428	Q9UHY1	NRBP	428	S	TSPVVPPSVKTPTPE	FALSE	FALSE	0.6205250429412342	TRUE	S/T	S/T	0.369467	0.841	0.438	0.041	0.041
Q13233	Mitogen-activated protein kinase kinase kinase 1	MAP3K1	Q9UHY1-T8	Q9UHY1	NRBP	8	T	MSEGESQTVLSSGSD	FALSE	FALSE	0.625217515774159	TRUE	S/T	S/T	0.127589	0.841	0.438	0.041	0.041
Q13233	Mitogen-activated protein kinase kinase kinase 1	MAP3K1	Q9UHY1-T225	Q9UHY1	NRBP	225	T	IGSVAPDTINNHVKT	FALSE	FALSE	0.6986250411259974	TRUE	S/T	S/T	0.928124	0.841	0.438	0.041	0.041
Q13233	Mitogen-activated protein kinase kinase kinase 1	MAP3K1	Q9UHY1-T232	Q9UHY1	NRBP	232	T	TINNHVKTCREEQKN	FALSE	FALSE	0.5879399801579954	TRUE	S/T	S/T	0.195095	0.841	0.438	0.041	0.041
Q13233	Mitogen-activated protein kinase kinase kinase 1	MAP3K1	Q9UHY8-S217	Q9UHY8	FEZ2	217	S	EERVKRLSVSELNEI	FALSE	FALSE	0.5427052816900437	FALSE	S/T	S/T	0.0285418	0.841	0.407	0.041	0.041
Q13233	Mitogen-activated protein kinase kinase kinase 1	MAP3K1	Q9UHY8-T118	Q9UHY8	FEZ2	118	T	TRTLHLLTLNLSEKG	FALSE	FALSE	0.7993976635909739	FALSE	S/T	S/T	0.440091	0.841	0.407	0.041	0.041
Q13233	Mitogen-activated protein kinase kinase kinase 1	MAP3K1	Q9UHY8-T200	Q9UHY8	FEZ2	200	T	MLSQEIQTLKRSSTG	FALSE	FALSE	0.7571937008049783	FALSE	S/T	S/T	0.124437	0.841	0.407	0.041	0.041
Q13233	Mitogen-activated protein kinase kinase kinase 1	MAP3K1	Q9UHY8-T304	Q9UHY8	FEZ2	304	T	HMPGTYLTTVIPYEK	FALSE	FALSE	0.6301314557276294	FALSE	S/T	S/T	0.045814	0.841	0.407	0.041	0.041
Q13233	Mitogen-activated protein kinase kinase kinase 1	MAP3K1	Q9UHY8-T305	Q9UHY8	FEZ2	305	T	MPGTYLTTVIPYEKK	FALSE	FALSE	0.7195010652175278	FALSE	S/T	S/T	0.215948	0.841	0.407	0.041	0.041
Q13233	Mitogen-activated protein kinase kinase kinase 1	MAP3K1	Q9UI14-T114	Q9UI14	PRAF1	114	T	CYILYLRTLESKLVL	FALSE	FALSE	0.5160155899579307	FALSE	S/T	S/T	0.114175	0.482	0.314	0.041	0.041
Q13233	Mitogen-activated protein kinase kinase kinase 1	MAP3K1	Q9UIG0-S932	Q9UIG0	BAZ1B	932	S	EKGWVHDSIDYRFNH	FALSE	FALSE	0.5453657713461061	FALSE	S/T	S/T	0.373673	0.335	0.379	0.041	0.041
Q13233	Mitogen-activated protein kinase kinase kinase 1	MAP3K1	Q9UIG0-T945	Q9UIG0	BAZ1B	945	T	NHHCKDHTVSGDEDY	FALSE	FALSE	0.5511197117287839	FALSE	S/T	S/T	0.39946	0.335	0.379	0.041	0.041
Q13233	Mitogen-activated protein kinase kinase kinase 1	MAP3K1	Q9UIG5-T74	Q9UIG5	PS1C1	74	T	KEFHLAATQDDCRKG	FALSE	FALSE	0.5155500575147232	FALSE	S/T	S/T	0.00687019	0.637	0.402	0.041	0.041
Q13233	Mitogen-activated protein kinase kinase kinase 1	MAP3K1	Q9UIJ7-T22	Q9UIJ7	KAD3	22	T	APGSGKGTVSSRITT	FALSE	FALSE	0.5618273955329369	FALSE	S/T	S/T	0.595618	0.841	0.234	0.041	0.041
Q13233	Mitogen-activated protein kinase kinase kinase 1	MAP3K1	Q9UIK4-S299	Q9UIK4	DAPK2	299	S	QAMVRRESVVNLENF	FALSE	FALSE	0.5930346202186801	TRUE	S/T	S/T	0.335816	0.841	0.497	0.041	0.041
Q13233	Mitogen-activated protein kinase kinase kinase 1	MAP3K1	Q9UIK4-S320	Q9UIK4	DAPK2	320	S	RRWKLSFSIVSLCNH	FALSE	FALSE	0.5943521413578368	TRUE	S/T	S/T	0.288505	0.841	0.497	0.041	0.041
Q13233	Mitogen-activated protein kinase kinase kinase 1	MAP3K1	Q9UIK4-T275	Q9UIK4	DAPK2	275	T	KETRKRLTIQEALRH	FALSE	FALSE	0.5930346202186801	TRUE	S/T	S/T	0.336672	0.841	0.497	0.041	0.041
Q13233	Mitogen-activated protein kinase kinase kinase 1	MAP3K1	Q9UIQ6-S19	Q9UIQ6	LCAP	19	S	PRNMIENSMFEEEPD	FALSE	FALSE	0.7192665668396835	FALSE	S/T	S/T	0.0208818	1	0.425	0.0615	0.041
Q13233	Mitogen-activated protein kinase kinase kinase 1	MAP3K1	Q9UIQ6-S51	Q9UIQ6	LCAP	51	S	VEYEPRGSRLLVRGL	FALSE	FALSE	0.5599948415655595	FALSE	S/T	S/T	2.32275e-5	1	0.425	0.0615	0.041
Q13233	Mitogen-activated protein kinase kinase kinase 1	MAP3K1	Q9UIQ6-S72	Q9UIQ6	LCAP	72	S	EDEEDYESSAKLLGM	FALSE	FALSE	0.6043447849503023	FALSE	S/T	S/T	7.84832e-4	1	0.425	0.0615	0.041
Q13233	Mitogen-activated protein kinase kinase kinase 1	MAP3K1	Q9UIQ6-S73	Q9UIQ6	LCAP	73	S	DEEDYESSAKLLGMS	FALSE	FALSE	0.6013827580882753	FALSE	S/T	S/T	9.92073e-4	1	0.425	0.0615	0.041
Q13233	Mitogen-activated protein kinase kinase kinase 1	MAP3K1	Q9UIQ6-S80	Q9UIQ6	LCAP	80	S	SAKLLGMSFMNRSSG	FALSE	FALSE	0.7343563936504824	FALSE	S/T	S/T	0.0529015	1	0.425	0.0615	0.041
Q13233	Mitogen-activated protein kinase kinase kinase 1	MAP3K1	Q9UIQ6-S85	Q9UIQ6	LCAP	85	S	GMSFMNRSSGLRNSA	FALSE	FALSE	0.5866203117688618	FALSE	S/T	S/T	0.00321318	1	0.425	0.0615	0.041
Q13233	Mitogen-activated protein kinase kinase kinase 1	MAP3K1	Q9UIQ6-S86	Q9UIQ6	LCAP	86	S	MSFMNRSSGLRNSAT	FALSE	FALSE	0.5877605333869047	FALSE	S/T	S/T	0.00153524	1	0.425	0.0615	0.041
Q13233	Mitogen-activated protein kinase kinase kinase 1	MAP3K1	Q9UIQ6-S91	Q9UIQ6	LCAP	91	S	RSSGLRNSATGYRQS	FALSE	FALSE	0.6072733563788736	FALSE	S/T	S/T	7.41673e-4	1	0.425	0.0615	0.041
Q13233	Mitogen-activated protein kinase kinase kinase 1	MAP3K1	Q9UIQ6-S329	Q9UIQ6	LCAP	329	S	DEQYTALSNMPKKSS	FALSE	FALSE	0.6935713344072021	FALSE	S/T	S/T	0.0171566	1	0.425	0.0615	0.041
Q13233	Mitogen-activated protein kinase kinase kinase 1	MAP3K1	Q9UIQ6-S506	Q9UIQ6	LCAP	506	S	EKIFKELSSYEDFLD	FALSE	FALSE	0.6080835891248749	FALSE	S/T	S/T	4.51367e-4	1	0.425	0.0615	0.041
Q13233	Mitogen-activated protein kinase kinase kinase 1	MAP3K1	Q9UIQ6-S666	Q9UIQ6	LCAP	666	S	VTEGRNYSKYQSVSL	FALSE	FALSE	0.6136105508539077	FALSE	S/T	S/T	4.77193e-4	1	0.425	0.0615	0.041
Q13233	Mitogen-activated protein kinase kinase kinase 1	MAP3K1	Q9UIQ6-S670	Q9UIQ6	LCAP	670	S	RNYSKYQSVSLLDKK	FALSE	FALSE	0.7478355917110203	FALSE	S/T	S/T	0.139491	1	0.425	0.0615	0.041
Q13233	Mitogen-activated protein kinase kinase kinase 1	MAP3K1	Q9UIQ6-S672	Q9UIQ6	LCAP	672	S	YSKYQSVSLLDKKSG	FALSE	FALSE	0.7544745392323913	FALSE	S/T	S/T	0.0356199	1	0.425	0.0615	0.041
Q13233	Mitogen-activated protein kinase kinase kinase 1	MAP3K1	Q9UIQ6-S678	Q9UIQ6	LCAP	678	S	VSLLDKKSGVINLTE	FALSE	FALSE	0.7016685331153265	FALSE	S/T	S/T	0.0178162	1	0.425	0.0615	0.041
Q13233	Mitogen-activated protein kinase kinase kinase 1	MAP3K1	Q9UIQ6-S789	Q9UIQ6	LCAP	789	S	LGYMDLASRLVTRVF	FALSE	FALSE	0.5710373905739649	FALSE	S/T	S/T	1.00109e-4	1	0.425	0.0615	0.041
Q13233	Mitogen-activated protein kinase kinase kinase 1	MAP3K1	Q9UIQ6-S886	Q9UIQ6	LCAP	886	S	GKYISIGSEAEKNKI	FALSE	FALSE	0.6013827580882753	FALSE	S/T	S/T	9.78091e-4	1	0.425	0.0615	0.041
Q13233	Mitogen-activated protein kinase kinase kinase 1	MAP3K1	Q9UIQ6-T93	Q9UIQ6	LCAP	93	T	SGLRNSATGYRQSPD	FALSE	FALSE	0.7494928798894325	FALSE	S/T	S/T	0.0374466	1	0.425	0.0615	0.041
Q13233	Mitogen-activated protein kinase kinase kinase 1	MAP3K1	Q9UIQ6-Y95	Q9UIQ6	LCAP	95	Y	LRNSATGYRQSPDGA	FALSE	FALSE	0.5091666603333755	FALSE	S/T	Y	2.13328e-6	1	0.425	0.0615	0.041
Q13233	Mitogen-activated protein kinase kinase kinase 1	MAP3K1	Q9UIQ6-Y177	Q9UIQ6	LCAP	177	Y	TAVVPLRYELSLHPN	FALSE	FALSE	0.5087948940382049	FALSE	S/T	Y	2.66907e-6	1	0.425	0.0615	0.041
Q13233	Mitogen-activated protein kinase kinase kinase 1	MAP3K1	Q9UIQ6-Y508	Q9UIQ6	LCAP	508	Y	IFKELSSYEDFLDAR	FALSE	FALSE	0.5091666603333755	FALSE	S/T	Y	2.18793e-6	1	0.425	0.0615	0.041
Q13233	Mitogen-activated protein kinase kinase kinase 1	MAP3K1	Q9UIQ6-Y665	Q9UIQ6	LCAP	665	Y	YVTEGRNYSKYQSVS	FALSE	FALSE	0.5022884013408997	FALSE	S/T	Y	2.51768e-5	1	0.425	0.0615	0.041
Q13233	Mitogen-activated protein kinase kinase kinase 1	MAP3K1	Q9UIQ6-Y668	Q9UIQ6	LCAP	668	Y	EGRNYSKYQSVSLLD	FALSE	FALSE	0.5120592478847442	FALSE	S/T	Y	5.19689e-5	1	0.425	0.0615	0.041
Q13233	Mitogen-activated protein kinase kinase kinase 1	MAP3K1	Q9UIQ6-Y784	Q9UIQ6	LCAP	784	Y	NLLEKLGYMDLASRL	FALSE	FALSE	0.5398677446739879	FALSE	S/T	Y	4.1559e-4	1	0.425	0.0615	0.041
Q13233	Mitogen-activated protein kinase kinase kinase 1	MAP3K1	Q9UJ72-T284	Q9UJ72	ANX10	284	T	RSEIDLLTIRKRYKE	FALSE	FALSE	0.5246722382677411	FALSE	S/T	S/T	0.756789	0.841	0.129	0.041	0.041
Q13233	Mitogen-activated protein kinase kinase kinase 1	MAP3K1	Q9UJA9-T294	Q9UJA9	ENPP5	294	T	THAHPNLTVYKKEDV	FALSE	FALSE	0.636866046125339	FALSE	S/T	S/T	0.641768	0.427	0.446	0.041	0.041
Q13233	Mitogen-activated protein kinase kinase kinase 1	MAP3K1	Q9UJF2-S11	Q9UJF2	NGAP	11	S	PEVPAERSPRRRSIS	FALSE	FALSE	0.5574923694680779	FALSE	S/T	S/T	2.35161e-5	1	0.565	0.064	0.041
Q13233	Mitogen-activated protein kinase kinase kinase 1	MAP3K1	Q9UJF2-S16	Q9UJF2	NGAP	16	S	ERSPRRRSISGTSTS	FALSE	FALSE	0.7324332904239055	FALSE	S/T	S/T	0.0281004	1	0.565	0.064	0.041
Q13233	Mitogen-activated protein kinase kinase kinase 1	MAP3K1	Q9UJF2-S18	Q9UJF2	NGAP	18	S	SPRRRSISGTSTSEK	FALSE	FALSE	0.6233306804771397	FALSE	S/T	S/T	0.00186624	1	0.565	0.064	0.041
Q13233	Mitogen-activated protein kinase kinase kinase 1	MAP3K1	Q9UJF2-S21	Q9UJF2	NGAP	21	S	RRSISGTSTSEKPNS	FALSE	FALSE	0.6216206645205007	FALSE	S/T	S/T	0.00258565	1	0.565	0.064	0.041
Q13233	Mitogen-activated protein kinase kinase kinase 1	MAP3K1	Q9UJF2-S28	Q9UJF2	NGAP	28	S	STSEKPNSMDTANTS	FALSE	FALSE	0.6247716079573178	FALSE	S/T	S/T	0.00158416	1	0.565	0.064	0.041
Q13233	Mitogen-activated protein kinase kinase kinase 1	MAP3K1	Q9UJF2-S35	Q9UJF2	NGAP	35	S	SMDTANTSPFKVPGF	FALSE	FALSE	0.5528715212771397	FALSE	S/T	S/T	1.09987e-5	1	0.565	0.064	0.041
Q13233	Mitogen-activated protein kinase kinase kinase 1	MAP3K1	Q9UJF2-S44	Q9UJF2	NGAP	44	S	FKVPGFFSKRLKGSI	FALSE	FALSE	0.6679884365908151	FALSE	S/T	S/T	0.0131753	1	0.565	0.064	0.041
Q13233	Mitogen-activated protein kinase kinase kinase 1	MAP3K1	Q9UJF2-S56	Q9UJF2	NGAP	56	S	GSIKRTKSQSKLDRN	FALSE	FALSE	0.6183716079573179	FALSE	S/T	S/T	0.00137642	1	0.565	0.064	0.041
Q13233	Mitogen-activated protein kinase kinase kinase 1	MAP3K1	Q9UJF2-S65	Q9UJF2	NGAP	65	S	SKLDRNTSFRLPSLR	FALSE	FALSE	0.6237211097392387	FALSE	S/T	S/T	0.00352866	1	0.565	0.064	0.041
Q13233	Mitogen-activated protein kinase kinase kinase 1	MAP3K1	Q9UJF2-S70	Q9UJF2	NGAP	70	S	NTSFRLPSLRSTDDR	FALSE	FALSE	0.7070091263074859	FALSE	S/T	S/T	0.0202584	1	0.565	0.064	0.041
Q13233	Mitogen-activated protein kinase kinase kinase 1	MAP3K1	Q9UJF2-S87	Q9UJF2	NGAP	87	S	GLPKLKESRSHESLL	FALSE	FALSE	0.5796409670991255	FALSE	S/T	S/T	6.25127e-5	1	0.565	0.064	0.041
Q13233	Mitogen-activated protein kinase kinase kinase 1	MAP3K1	Q9UJF2-S89	Q9UJF2	NGAP	89	S	PKLKESRSHESLLSP	FALSE	FALSE	0.6247716079573178	FALSE	S/T	S/T	0.00157205	1	0.565	0.064	0.041
Q13233	Mitogen-activated protein kinase kinase kinase 1	MAP3K1	Q9UJF2-S92	Q9UJF2	NGAP	92	S	KESRSHESLLSPCST	FALSE	FALSE	0.6187211097392387	FALSE	S/T	S/T	0.00360683	1	0.565	0.064	0.041
Q13233	Mitogen-activated protein kinase kinase kinase 1	MAP3K1	Q9UJF2-S95	Q9UJF2	NGAP	95	S	RSHESLLSPCSTVEC	FALSE	FALSE	0.5493878652268056	FALSE	S/T	S/T	9.21528e-6	1	0.565	0.064	0.041
Q13233	Mitogen-activated protein kinase kinase kinase 1	MAP3K1	Q9UJF2-S98	Q9UJF2	NGAP	98	S	ESLLSPCSTVECLDL	FALSE	FALSE	0.6273175541295667	FALSE	S/T	S/T	8.30944e-4	1	0.565	0.064	0.041
Q13233	Mitogen-activated protein kinase kinase kinase 1	MAP3K1	Q9UJF2-S139	Q9UJF2	NGAP	139	S	LSGSKCFSCNSASER	FALSE	FALSE	0.618716994438736	FALSE	S/T	S/T	0.00198866	1	0.565	0.064	0.041
Q13233	Mitogen-activated protein kinase kinase kinase 1	MAP3K1	Q9UJF2-S283	Q9UJF2	NGAP	283	S	KGKTGGPSIRIKSRF	FALSE	FALSE	0.7520425725488789	FALSE	S/T	S/T	0.578063	1	0.565	0.064	0.041
Q13233	Mitogen-activated protein kinase kinase kinase 1	MAP3K1	Q9UJF2-S355	Q9UJF2	NGAP	355	S	FLTDLVMSEVDRCGE	FALSE	FALSE	0.6289068842677089	FALSE	S/T	S/T	4.34973e-4	1	0.565	0.064	0.041
Q13233	Mitogen-activated protein kinase kinase kinase 1	MAP3K1	Q9UJF2-S558	Q9UJF2	NGAP	558	S	ISNPDTISNTPGFDG	FALSE	FALSE	0.6332619985740111	FALSE	S/T	S/T	7.42911e-4	1	0.565	0.064	0.041
Q13233	Mitogen-activated protein kinase kinase kinase 1	MAP3K1	Q9UJF2-S634	Q9UJF2	NGAP	634	S	RRFTEHNSSPNVSGS	FALSE	FALSE	0.6279842207962333	FALSE	S/T	S/T	8.02248e-4	1	0.565	0.064	0.041
Q13233	Mitogen-activated protein kinase kinase kinase 1	MAP3K1	Q9UJF2-S635	Q9UJF2	NGAP	635	S	RFTEHNSSPNVSGSL	FALSE	FALSE	0.5807723920545178	FALSE	S/T	S/T	5.41691e-5	1	0.565	0.064	0.041
Q13233	Mitogen-activated protein kinase kinase kinase 1	MAP3K1	Q9UJF2-S639	Q9UJF2	NGAP	639	S	HNSSPNVSGSLSSGL	FALSE	FALSE	0.6803120298478267	FALSE	S/T	S/T	0.0151172	1	0.565	0.064	0.041
Q13233	Mitogen-activated protein kinase kinase kinase 1	MAP3K1	Q9UJF2-S641	Q9UJF2	NGAP	641	S	SSPNVSGSLSSGLQK	FALSE	FALSE	0.7198219954578462	FALSE	S/T	S/T	0.0382129	1	0.565	0.064	0.041
Q13233	Mitogen-activated protein kinase kinase kinase 1	MAP3K1	Q9UJF2-S643	Q9UJF2	NGAP	643	S	PNVSGSLSSGLQKIF	FALSE	FALSE	0.6174836611054025	FALSE	S/T	S/T	0.00208361	1	0.565	0.064	0.041
Q13233	Mitogen-activated protein kinase kinase kinase 1	MAP3K1	Q9UJF2-S644	Q9UJF2	NGAP	644	S	NVSGSLSSGLQKIFE	FALSE	FALSE	0.6843120298478265	FALSE	S/T	S/T	0.0149036	1	0.565	0.064	0.041
Q13233	Mitogen-activated protein kinase kinase kinase 1	MAP3K1	Q9UJF2-S663	Q9UJF2	NGAP	663	S	SDLHKLKSPSQDNTD	FALSE	FALSE	0.5439696958304441	FALSE	S/T	S/T	6.00938e-6	1	0.565	0.064	0.041
Q13233	Mitogen-activated protein kinase kinase kinase 1	MAP3K1	Q9UJF2-S665	Q9UJF2	NGAP	665	S	LHKLKSPSQDNTDSY	FALSE	FALSE	0.6244735376199969	FALSE	S/T	S/T	0.00185114	1	0.565	0.064	0.041
Q13233	Mitogen-activated protein kinase kinase kinase 1	MAP3K1	Q9UJF2-S671	Q9UJF2	NGAP	671	S	PSQDNTDSYFRGKTL	FALSE	FALSE	0.7173841444199953	FALSE	S/T	S/T	0.0393583	1	0.565	0.064	0.041
Q13233	Mitogen-activated protein kinase kinase kinase 1	MAP3K1	Q9UJF2-S692	Q9UJF2	NGAP	692	S	SSQSMTYSEKDERES	FALSE	FALSE	0.5627860407430395	FALSE	S/T	S/T	2.54097e-5	1	0.565	0.064	0.041
Q13233	Mitogen-activated protein kinase kinase kinase 1	MAP3K1	Q9UJF2-S699	Q9UJF2	NGAP	699	S	SEKDERESSLPNGRS	FALSE	FALSE	0.6024124993828875	FALSE	S/T	S/T	1.56717e-4	1	0.565	0.064	0.041
Q13233	Mitogen-activated protein kinase kinase kinase 1	MAP3K1	Q9UJF2-S700	Q9UJF2	NGAP	700	S	EKDERESSLPNGRSV	FALSE	FALSE	0.6675129450172833	FALSE	S/T	S/T	0.0111131	1	0.565	0.064	0.041
Q13233	Mitogen-activated protein kinase kinase kinase 1	MAP3K1	Q9UJF2-S736	Q9UJF2	NGAP	736	S	VPIRLTGSQLSITQV	FALSE	FALSE	0.6250988875170164	FALSE	S/T	S/T	0.00313426	1	0.565	0.064	0.041
Q13233	Mitogen-activated protein kinase kinase kinase 1	MAP3K1	Q9UJF2-S739	Q9UJF2	NGAP	739	S	RLTGSQLSITQVASI	FALSE	FALSE	0.7390370904376038	FALSE	S/T	S/T	0.257609	1	0.565	0.064	0.041
Q13233	Mitogen-activated protein kinase kinase kinase 1	MAP3K1	Q9UJF2-S745	Q9UJF2	NGAP	745	S	LSITQVASIKQLRET	FALSE	FALSE	0.7319543973699415	FALSE	S/T	S/T	0.195849	1	0.565	0.064	0.041
Q13233	Mitogen-activated protein kinase kinase kinase 1	MAP3K1	Q9UJF2-S754	Q9UJF2	NGAP	754	S	KQLRETQSTPQSAPQ	FALSE	FALSE	0.5987726907319961	FALSE	S/T	S/T	0.0039272	1	0.565	0.064	0.041
Q13233	Mitogen-activated protein kinase kinase kinase 1	MAP3K1	Q9UJF2-S758	Q9UJF2	NGAP	758	S	ETQSTPQSAPQVRRP	FALSE	FALSE	0.6322465475464	FALSE	S/T	S/T	4.81434e-4	1	0.565	0.064	0.041
Q13233	Mitogen-activated protein kinase kinase kinase 1	MAP3K1	Q9UJF2-S780	Q9UJF2	NGAP	780	S	PGGLQPLSFQNPVYH	FALSE	FALSE	0.6368208839590892	FALSE	S/T	S/T	0.00899483	1	0.565	0.064	0.041
Q13233	Mitogen-activated protein kinase kinase kinase 1	MAP3K1	Q9UJF2-S802	Q9UJF2	NGAP	802	S	MPKASIDSSLENLST	FALSE	FALSE	0.6322465475464	FALSE	S/T	S/T	4.88283e-4	1	0.565	0.064	0.041
Q13233	Mitogen-activated protein kinase kinase kinase 1	MAP3K1	Q9UJF2-S803	Q9UJF2	NGAP	803	S	PKASIDSSLENLSTA	FALSE	FALSE	0.682428982228779	FALSE	S/T	S/T	0.0152679	1	0.565	0.064	0.041
Q13233	Mitogen-activated protein kinase kinase kinase 1	MAP3K1	Q9UJF2-S811	Q9UJF2	NGAP	811	S	LENLSTASSRSQSNS	FALSE	FALSE	0.6175858936716034	FALSE	S/T	S/T	0.00132933	1	0.565	0.064	0.041
Q13233	Mitogen-activated protein kinase kinase kinase 1	MAP3K1	Q9UJF2-S812	Q9UJF2	NGAP	812	S	ENLSTASSRSQSNSE	FALSE	FALSE	0.5911624993828877	FALSE	S/T	S/T	1.17667e-4	1	0.565	0.064	0.041
Q13233	Mitogen-activated protein kinase kinase kinase 1	MAP3K1	Q9UJF2-S814	Q9UJF2	NGAP	814	S	LSTASSRSQSNSEDF	FALSE	FALSE	0.625932286167996	FALSE	S/T	S/T	0.00107531	1	0.565	0.064	0.041
Q13233	Mitogen-activated protein kinase kinase kinase 1	MAP3K1	Q9UJF2-S829	Q9UJF2	NGAP	829	S	KLSGPSNSSMEDFTK	FALSE	FALSE	0.6232992359490721	FALSE	S/T	S/T	0.00278795	1	0.565	0.064	0.041
Q13233	Mitogen-activated protein kinase kinase kinase 1	MAP3K1	Q9UJF2-S830	Q9UJF2	NGAP	830	S	LSGPSNSSMEDFTKR	FALSE	FALSE	0.678472738996333	FALSE	S/T	S/T	0.0163951	1	0.565	0.064	0.041
Q13233	Mitogen-activated protein kinase kinase kinase 1	MAP3K1	Q9UJF2-S838	Q9UJF2	NGAP	838	S	MEDFTKRSTQSEDFS	FALSE	FALSE	0.6198024827023189	FALSE	S/T	S/T	0.00241566	1	0.565	0.064	0.041
Q13233	Mitogen-activated protein kinase kinase kinase 1	MAP3K1	Q9UJF2-S841	Q9UJF2	NGAP	841	S	FTKRSTQSEDFSRRH	FALSE	FALSE	0.5855798559880144	FALSE	S/T	S/T	8.14333e-5	1	0.565	0.064	0.041
Q13233	Mitogen-activated protein kinase kinase kinase 1	MAP3K1	Q9UJF2-S864	Q9UJF2	NGAP	864	S	LALPRQNSTGQAQIR	FALSE	FALSE	0.6260284161878643	FALSE	S/T	S/T	0.00849242	1	0.565	0.064	0.041
Q13233	Mitogen-activated protein kinase kinase kinase 1	MAP3K1	Q9UJF2-S887	Q9UJF2	NGAP	887	S	ARAKAPPSLPHSASL	FALSE	FALSE	0.7198219954578462	FALSE	S/T	S/T	0.0384079	1	0.565	0.064	0.041
Q13233	Mitogen-activated protein kinase kinase kinase 1	MAP3K1	Q9UJF2-S891	Q9UJF2	NGAP	891	S	APPSLPHSASLRSTG	FALSE	FALSE	0.6257211097392387	FALSE	S/T	S/T	0.00337787	1	0.565	0.064	0.041
Q13233	Mitogen-activated protein kinase kinase kinase 1	MAP3K1	Q9UJF2-S893	Q9UJF2	NGAP	893	S	PSLPHSASLRSTGSM	FALSE	FALSE	0.7159643674270747	FALSE	S/T	S/T	0.0956697	1	0.565	0.064	0.041
Q13233	Mitogen-activated protein kinase kinase kinase 1	MAP3K1	Q9UJF2-S896	Q9UJF2	NGAP	896	S	PHSASLRSTGSMSVV	FALSE	FALSE	0.6836453631811599	FALSE	S/T	S/T	0.0147214	1	0.565	0.064	0.041
Q13233	Mitogen-activated protein kinase kinase kinase 1	MAP3K1	Q9UJF2-S899	Q9UJF2	NGAP	899	S	ASLRSTGSMSVVSAA	FALSE	FALSE	0.70876175262259	FALSE	S/T	S/T	0.0228055	1	0.565	0.064	0.041
Q13233	Mitogen-activated protein kinase kinase kinase 1	MAP3K1	Q9UJF2-S901	Q9UJF2	NGAP	901	S	LRSTGSMSVVSAALV	FALSE	FALSE	0.7264434887850998	FALSE	S/T	S/T	0.102075	1	0.565	0.064	0.041
Q13233	Mitogen-activated protein kinase kinase kinase 1	MAP3K1	Q9UJF2-S916	Q9UJF2	NGAP	916	S	AEPVQNGSRSRQQSS	FALSE	FALSE	0.6299842207962333	FALSE	S/T	S/T	7.80992e-4	1	0.565	0.064	0.041
Q13233	Mitogen-activated protein kinase kinase kinase 1	MAP3K1	Q9UJF2-S918	Q9UJF2	NGAP	918	S	PVQNGSRSRQQSSSS	FALSE	FALSE	0.6033458327162209	FALSE	S/T	S/T	1.76308e-4	1	0.565	0.064	0.041
Q13233	Mitogen-activated protein kinase kinase kinase 1	MAP3K1	Q9UJF2-S922	Q9UJF2	NGAP	922	S	GSRSRQQSSSSRESP	FALSE	FALSE	0.6161580382578744	FALSE	S/T	S/T	0.00227386	1	0.565	0.064	0.041
Q13233	Mitogen-activated protein kinase kinase kinase 1	MAP3K1	Q9UJF2-S923	Q9UJF2	NGAP	923	S	SRSRQQSSSSRESPV	FALSE	FALSE	0.6395810114640231	FALSE	S/T	S/T	6.64506e-4	1	0.565	0.064	0.041
Q13233	Mitogen-activated protein kinase kinase kinase 1	MAP3K1	Q9UJF2-S924	Q9UJF2	NGAP	924	S	RSRQQSSSSRESPVP	FALSE	FALSE	0.6183716079573179	FALSE	S/T	S/T	0.00136791	1	0.565	0.064	0.041
Q13233	Mitogen-activated protein kinase kinase kinase 1	MAP3K1	Q9UJF2-S925	Q9UJF2	NGAP	925	S	SRQQSSSSRESPVPK	FALSE	FALSE	0.5569650467575074	FALSE	S/T	S/T	1.38219e-5	1	0.565	0.064	0.041
Q13233	Mitogen-activated protein kinase kinase kinase 1	MAP3K1	Q9UJF2-S928	Q9UJF2	NGAP	928	S	QSSSSRESPVPKVRA	FALSE	FALSE	0.5439696958304441	FALSE	S/T	S/T	7.26531e-6	1	0.565	0.064	0.041
Q13233	Mitogen-activated protein kinase kinase kinase 1	MAP3K1	Q9UJF2-S946	Q9UJF2	NGAP	946	S	QQTQQVQSPVDSATM	FALSE	FALSE	0.5606456023130628	FALSE	S/T	S/T	1.79303e-5	1	0.565	0.064	0.041
Q13233	Mitogen-activated protein kinase kinase kinase 1	MAP3K1	Q9UJF2-S950	Q9UJF2	NGAP	950	S	QVQSPVDSATMSPVE	FALSE	FALSE	0.6203716079573179	FALSE	S/T	S/T	0.00145404	1	0.565	0.064	0.041
Q13233	Mitogen-activated protein kinase kinase kinase 1	MAP3K1	Q9UJF2-S954	Q9UJF2	NGAP	954	S	PVDSATMSPVERTAA	FALSE	FALSE	0.5807723920545178	FALSE	S/T	S/T	4.83897e-5	1	0.565	0.064	0.041
Q13233	Mitogen-activated protein kinase kinase kinase 1	MAP3K1	Q9UJF2-S1091	Q9UJF2	NGAP	1091	S	AQEKRIVSLDSANTR	FALSE	FALSE	0.6413625565418829	FALSE	S/T	S/T	0.00997205	1	0.565	0.064	0.041
Q13233	Mitogen-activated protein kinase kinase kinase 1	MAP3K1	Q9UJF2-S1111	Q9UJF2	NGAP	1111	S	TQVKERYSMQVRNGI	FALSE	FALSE	0.6086838572728707	FALSE	S/T	S/T	0.00602434	1	0.565	0.064	0.041
Q13233	Mitogen-activated protein kinase kinase kinase 1	MAP3K1	Q9UJF2-S1119	Q9UJF2	NGAP	1119	S	MQVRNGISPTNPTKL	FALSE	FALSE	0.5598183302091804	FALSE	S/T	S/T	1.5351e-6	1	0.565	0.064	0.041
Q13233	Mitogen-activated protein kinase kinase kinase 1	MAP3K1	Q9UJF2-T20	Q9UJF2	NGAP	20	T	RRRSISGTSTSEKPN	FALSE	FALSE	0.6129834792915366	FALSE	S/T	S/T	0.00689916	1	0.565	0.064	0.041
Q13233	Mitogen-activated protein kinase kinase kinase 1	MAP3K1	Q9UJF2-T31	Q9UJF2	NGAP	31	T	EKPNSMDTANTSPFK	FALSE	FALSE	0.682428982228779	FALSE	S/T	S/T	0.0152124	1	0.565	0.064	0.041
Q13233	Mitogen-activated protein kinase kinase kinase 1	MAP3K1	Q9UJF2-T34	Q9UJF2	NGAP	34	T	NSMDTANTSPFKVPG	FALSE	FALSE	0.6186171265886715	FALSE	S/T	S/T	0.00755955	1	0.565	0.064	0.041
Q13233	Mitogen-activated protein kinase kinase kinase 1	MAP3K1	Q9UJF2-T64	Q9UJF2	NGAP	64	T	QSKLDRNTSFRLPSL	FALSE	FALSE	0.623264013810473	FALSE	S/T	S/T	0.00188053	1	0.565	0.064	0.041
Q13233	Mitogen-activated protein kinase kinase kinase 1	MAP3K1	Q9UJF2-T617	Q9UJF2	NGAP	617	T	ADITKSLTNPTPIQQ	FALSE	FALSE	0.6203716079573179	FALSE	S/T	S/T	0.00140621	1	0.565	0.064	0.041
Q13233	Mitogen-activated protein kinase kinase kinase 1	MAP3K1	Q9UJF2-T620	Q9UJF2	NGAP	620	T	TKSLTNPTPIQQQLR	FALSE	FALSE	0.618656585988412	FALSE	S/T	S/T	2.31511e-4	1	0.565	0.064	0.041
Q13233	Mitogen-activated protein kinase kinase kinase 1	MAP3K1	Q9UJF2-T630	Q9UJF2	NGAP	630	T	QQQLRRFTEHNSSPN	FALSE	FALSE	0.6044124993828875	FALSE	S/T	S/T	1.66733e-4	1	0.565	0.064	0.041
Q13233	Mitogen-activated protein kinase kinase kinase 1	MAP3K1	Q9UJF2-T734	Q9UJF2	NGAP	734	T	LDVPIRLTGSQLSIT	FALSE	FALSE	0.6209066879921804	FALSE	S/T	S/T	0.0070057	1	0.565	0.064	0.041
Q13233	Mitogen-activated protein kinase kinase kinase 1	MAP3K1	Q9UJF2-T741	Q9UJF2	NGAP	741	T	TGSQLSITQVASIKQ	FALSE	FALSE	0.6662675317559262	FALSE	S/T	S/T	0.0121637	1	0.565	0.064	0.041
Q13233	Mitogen-activated protein kinase kinase kinase 1	MAP3K1	Q9UJF2-T752	Q9UJF2	NGAP	752	T	SIKQLRETQSTPQSA	FALSE	FALSE	0.6212852803959902	FALSE	S/T	S/T	0.00175978	1	0.565	0.064	0.041
Q13233	Mitogen-activated protein kinase kinase kinase 1	MAP3K1	Q9UJF2-T755	Q9UJF2	NGAP	755	T	QLRETQSTPQSAPQV	FALSE	FALSE	0.569800715229843	FALSE	S/T	S/T	3.09461e-5	1	0.565	0.064	0.041
Q13233	Mitogen-activated protein kinase kinase kinase 1	MAP3K1	Q9UJF2-T839	Q9UJF2	NGAP	839	T	EDFTKRSTQSEDFSR	FALSE	FALSE	0.6164437525435887	FALSE	S/T	S/T	0.00225759	1	0.565	0.064	0.041
Q13233	Mitogen-activated protein kinase kinase kinase 1	MAP3K1	Q9UJF2-T849	Q9UJF2	NGAP	849	T	EDFSRRHTVPDRHIP	FALSE	FALSE	0.7352729694432941	FALSE	S/T	S/T	0.273218	1	0.565	0.064	0.041
Q13233	Mitogen-activated protein kinase kinase kinase 1	MAP3K1	Q9UJF2-T865	Q9UJF2	NGAP	865	T	ALPRQNSTGQAQIRK	FALSE	FALSE	0.7325364743646768	FALSE	S/T	S/T	0.15267	1	0.565	0.064	0.041
Q13233	Mitogen-activated protein kinase kinase kinase 1	MAP3K1	Q9UJF2-T941	Q9UJF2	NGAP	941	T	RAIQRQQTQQVQSPV	FALSE	FALSE	0.7173841444199953	FALSE	S/T	S/T	0.0397819	1	0.565	0.064	0.041
Q13233	Mitogen-activated protein kinase kinase kinase 1	MAP3K1	Q9UJF2-T952	Q9UJF2	NGAP	952	T	QSPVDSATMSPVERT	FALSE	FALSE	0.7168641431628482	FALSE	S/T	S/T	0.0569533	1	0.565	0.064	0.041
Q13233	Mitogen-activated protein kinase kinase kinase 1	MAP3K1	Q9UJF2-Y246	Q9UJF2	NGAP	246	Y	KKKDKNNYVGLVNIP	FALSE	FALSE	0.6046161318656139	FALSE	S/T	Y	0.00882224	1	0.565	0.064	0.041
Q13233	Mitogen-activated protein kinase kinase kinase 1	MAP3K1	Q9UJF2-Y381	Q9UJF2	NGAP	381	Y	ATKSIEEYLKLVGQQ	FALSE	FALSE	0.5951090347452144	FALSE	S/T	Y	8.19449e-4	1	0.565	0.064	0.041
Q13233	Mitogen-activated protein kinase kinase kinase 1	MAP3K1	Q9UJF2-Y389	Q9UJF2	NGAP	389	Y	LKLVGQQYLHDALGE	FALSE	FALSE	0.5950484828518892	FALSE	S/T	Y	0.0018313	1	0.565	0.064	0.041
Q13233	Mitogen-activated protein kinase kinase kinase 1	MAP3K1	Q9UJF2-Y566	Q9UJF2	NGAP	566	Y	NTPGFDGYIDLGREL	FALSE	FALSE	0.6129357283221175	FALSE	S/T	Y	0.00319138	1	0.565	0.064	0.041
Q13233	Mitogen-activated protein kinase kinase kinase 1	MAP3K1	Q9UJF2-Y672	Q9UJF2	NGAP	672	Y	SQDNTDSYFRGKTLL	FALSE	FALSE	0.5944423680785476	FALSE	S/T	Y	8.68511e-4	1	0.565	0.064	0.041
Q13233	Mitogen-activated protein kinase kinase kinase 1	MAP3K1	Q9UJF2-Y786	Q9UJF2	NGAP	786	Y	LSFQNPVYHLNNPIP	FALSE	FALSE	0.5936910076331454	FALSE	S/T	Y	2.84921e-4	1	0.565	0.064	0.041
Q13233	Mitogen-activated protein kinase kinase kinase 1	MAP3K1	Q9UJF2-Y1010	Q9UJF2	NGAP	1010	Y	SSRRLEEYERRLLVQ	FALSE	FALSE	0.5306912790917896	FALSE	S/T	Y	6.42098e-6	1	0.565	0.064	0.041
Q13233	Mitogen-activated protein kinase kinase kinase 1	MAP3K1	Q9UJF2-2-S100	Q9UJF2-2	NGAP-2	100	S	KYCILTDSQLVLLNK	FALSE	FALSE	0.55659848908595	FALSE	S/T	S/T	1.85637e-4	1	0.565	0.087	0.041
Q13233	Mitogen-activated protein kinase kinase kinase 1	MAP3K1	Q9UJF2-2-S134	Q9UJF2-2	NGAP-2	134	S	RCLRRTVSVPSEGQF	FALSE	FALSE	0.6535381683528387	FALSE	S/T	S/T	0.014159	1	0.565	0.087	0.041
Q13233	Mitogen-activated protein kinase kinase kinase 1	MAP3K1	Q9UJF2-2-S137	Q9UJF2-2	NGAP-2	137	S	RRTVSVPSEGQFPEY	FALSE	FALSE	0.5495020936781166	FALSE	S/T	S/T	1.57406e-4	1	0.565	0.087	0.041
Q13233	Mitogen-activated protein kinase kinase kinase 1	MAP3K1	Q9UJF2-2-S159	Q9UJF2-2	NGAP-2	159	S	LEVPAERSPRRRSIS	FALSE	FALSE	0.5141951208507161	FALSE	S/T	S/T	1.28665e-5	1	0.565	0.087	0.041
Q13233	Mitogen-activated protein kinase kinase kinase 1	MAP3K1	Q9UJF2-2-S164	Q9UJF2-2	NGAP-2	164	S	ERSPRRRSISGTSTS	FALSE	FALSE	0.7158657164641722	FALSE	S/T	S/T	0.0281004	1	0.565	0.087	0.041
Q13233	Mitogen-activated protein kinase kinase kinase 1	MAP3K1	Q9UJF2-2-S237	Q9UJF2-2	NGAP-2	237	S	PKLKESRSHESLLSP	FALSE	FALSE	0.5665114092918845	FALSE	S/T	S/T	0.00157205	1	0.565	0.087	0.041
Q13233	Mitogen-activated protein kinase kinase kinase 1	MAP3K1	Q9UJF2-2-S351	Q9UJF2-2	NGAP-2	351	S	TLFARTTSKTKADNI	FALSE	FALSE	0.5740492119168593	FALSE	S/T	S/T	7.66376e-4	1	0.565	0.087	0.041
Q13233	Mitogen-activated protein kinase kinase kinase 1	MAP3K1	Q9UJF2-2-T132	Q9UJF2-2	NGAP-2	132	T	KGRCLRRTVSVPSEG	FALSE	FALSE	0.711052820134355	FALSE	S/T	S/T	0.0764549	1	0.565	0.087	0.041
Q13233	Mitogen-activated protein kinase kinase kinase 1	MAP3K1	Q9UJU6-T114	Q9UJU6	DBNL	114	T	FLKGAHVTINARAEE	FALSE	FALSE	0.5189197183063167	FALSE	S/T	S/T	0.90736000000000006	1	0.264	0.041	0.041
Q13233	Mitogen-activated protein kinase kinase kinase 1	MAP3K1	Q9UJY4-T278	Q9UJY4	GGA2	278	T	RCEKLRPTLFRLASD	FALSE	FALSE	0.5245739571382613	FALSE	S/T	S/T	0.667031	0.482	0.246	0.041	0.041
Q13233	Mitogen-activated protein kinase kinase kinase 1	MAP3K1	Q9UK58-T330	Q9UK58	CCNL1	330	T	DGTPALSTLGGFSPA	FALSE	FALSE	0.5104422232433048	FALSE	S/T	S/T	0.209496	0.34	0.293	0.041	0.041
Q13233	Mitogen-activated protein kinase kinase kinase 1	MAP3K1	Q9UK76-S31	Q9UK76	JUPI1	31	S	PGGGSNFSLGFDEPT	FALSE	FALSE	0.562329882019507	FALSE	S/T	S/T	0.0789508	0.841	0.329	0.041	0.041
Q13233	Mitogen-activated protein kinase kinase kinase 1	MAP3K1	Q9UKA4-S14	Q9UKA4	AKA11	14	S	NHMKTKASVRKSFSE	FALSE	FALSE	0.7527916443969009	FALSE	S/T	S/T	0.261372	1	0.42	0.064	0.041
Q13233	Mitogen-activated protein kinase kinase kinase 1	MAP3K1	Q9UKA4-S18	Q9UKA4	AKA11	18	S	TKASVRKSFSEDVFQ	FALSE	FALSE	0.5359769299063498	FALSE	S/T	S/T	0.0059596	1	0.42	0.064	0.041
Q13233	Mitogen-activated protein kinase kinase kinase 1	MAP3K1	Q9UKA4-S20	Q9UKA4	AKA11	20	S	ASVRKSFSEDVFQSV	FALSE	FALSE	0.5587175829736105	FALSE	S/T	S/T	2.66264e-5	1	0.42	0.064	0.041
Q13233	Mitogen-activated protein kinase kinase kinase 1	MAP3K1	Q9UKA4-S29	Q9UKA4	AKA11	29	S	DVFQSVKSLLQSQKE	FALSE	FALSE	0.6125890161284122	FALSE	S/T	S/T	0.0116349	1	0.42	0.064	0.041
Q13233	Mitogen-activated protein kinase kinase kinase 1	MAP3K1	Q9UKA4-S130	Q9UKA4	AKA11	130	S	MLCVMRVSPTSPRLR	FALSE	FALSE	0.5593826248398203	FALSE	S/T	S/T	6.99463e-8	1	0.42	0.064	0.041
Q13233	Mitogen-activated protein kinase kinase kinase 1	MAP3K1	Q9UKA4-S133	Q9UKA4	AKA11	133	S	VMRVSPTSPRLRIDF	FALSE	FALSE	0.5640403650950124	FALSE	S/T	S/T	1.10013e-5	1	0.42	0.064	0.041
Q13233	Mitogen-activated protein kinase kinase kinase 1	MAP3K1	Q9UKA4-S239	Q9UKA4	AKA11	239	S	DLKILISSGQQKSLA	FALSE	FALSE	0.5409292274299605	FALSE	S/T	S/T	0.0086426	1	0.42	0.064	0.041
Q13233	Mitogen-activated protein kinase kinase kinase 1	MAP3K1	Q9UKA4-S273	Q9UKA4	AKA11	273	S	TSVTTSISEPWTQRS	FALSE	FALSE	0.5577350989378489	FALSE	S/T	S/T	4.18781e-5	1	0.42	0.064	0.041
Q13233	Mitogen-activated protein kinase kinase kinase 1	MAP3K1	Q9UKA4-S285	Q9UKA4	AKA11	285	S	QRSFYRSSNASDKDS	FALSE	FALSE	0.5979849087077453	FALSE	S/T	S/T	3.87644e-4	1	0.42	0.064	0.041
Q13233	Mitogen-activated protein kinase kinase kinase 1	MAP3K1	Q9UKA4-S288	Q9UKA4	AKA11	288	S	FYRSSNASDKDSDLQ	FALSE	FALSE	0.5925951421454067	FALSE	S/T	S/T	2.66925e-4	1	0.42	0.064	0.041
Q13233	Mitogen-activated protein kinase kinase kinase 1	MAP3K1	Q9UKA4-S328	Q9UKA4	AKA11	328	S	DEEGYQKSLKAKLEL	FALSE	FALSE	0.7386765710557321	FALSE	S/T	S/T	0.0736884	1	0.42	0.064	0.041
Q13233	Mitogen-activated protein kinase kinase kinase 1	MAP3K1	Q9UKA4-S422	Q9UKA4	AKA11	422	S	PTPRKPESPYGNLCD	FALSE	FALSE	0.5595629720896984	FALSE	S/T	S/T	4.15287e-6	1	0.42	0.064	0.041
Q13233	Mitogen-activated protein kinase kinase kinase 1	MAP3K1	Q9UKA4-S433	Q9UKA4	AKA11	433	S	NLCDAPDSPRPVKAS	FALSE	FALSE	0.5718303255533981	FALSE	S/T	S/T	1.83142e-6	1	0.42	0.064	0.041
Q13233	Mitogen-activated protein kinase kinase kinase 1	MAP3K1	Q9UKA4-S440	Q9UKA4	AKA11	440	S	SPRPVKASREDSGLF	FALSE	FALSE	0.5584622392247813	FALSE	S/T	S/T	2.27936e-5	1	0.42	0.064	0.041
Q13233	Mitogen-activated protein kinase kinase kinase 1	MAP3K1	Q9UKA4-S444	Q9UKA4	AKA11	444	S	VKASREDSGLFSPIR	FALSE	FALSE	0.5344569299063497	FALSE	S/T	S/T	0.00575848	1	0.42	0.064	0.041
Q13233	Mitogen-activated protein kinase kinase kinase 1	MAP3K1	Q9UKA4-S448	Q9UKA4	AKA11	448	S	REDSGLFSPIRSSAF	FALSE	FALSE	0.5625900423780117	FALSE	S/T	S/T	9.93123e-6	1	0.42	0.064	0.041
Q13233	Mitogen-activated protein kinase kinase kinase 1	MAP3K1	Q9UKA4-S452	Q9UKA4	AKA11	452	S	GLFSPIRSSAFSPLG	FALSE	FALSE	0.6025687661415248	FALSE	S/T	S/T	7.98476e-4	1	0.42	0.064	0.041
Q13233	Mitogen-activated protein kinase kinase kinase 1	MAP3K1	Q9UKA4-S453	Q9UKA4	AKA11	453	S	LFSPIRSSAFSPLGG	FALSE	FALSE	0.5838421978228262	FALSE	S/T	S/T	1.50216e-4	1	0.42	0.064	0.041
Q13233	Mitogen-activated protein kinase kinase kinase 1	MAP3K1	Q9UKA4-S456	Q9UKA4	AKA11	456	S	PIRSSAFSPLGGCTP	FALSE	FALSE	0.5602160333141882	FALSE	S/T	S/T	3.63721e-6	1	0.42	0.064	0.041
Q13233	Mitogen-activated protein kinase kinase kinase 1	MAP3K1	Q9UKA4-S502	Q9UKA4	AKA11	502	S	ISCEVLGSVLRTHHT	FALSE	FALSE	0.7363823700355853	FALSE	S/T	S/T	0.0578912	1	0.42	0.064	0.041
Q13233	Mitogen-activated protein kinase kinase kinase 1	MAP3K1	Q9UKA4-S606	Q9UKA4	AKA11	606	S	LRRQRAFSLKERAIS	FALSE	FALSE	0.7484711684550204	FALSE	S/T	S/T	0.0295139	1	0.42	0.064	0.041
Q13233	Mitogen-activated protein kinase kinase kinase 1	MAP3K1	Q9UKA4-S613	Q9UKA4	AKA11	613	S	SLKERAISGLANFLV	FALSE	FALSE	0.5815705360076782	FALSE	S/T	S/T	0.00182646	1	0.42	0.064	0.041
Q13233	Mitogen-activated protein kinase kinase kinase 1	MAP3K1	Q9UKA4-S621	Q9UKA4	AKA11	621	S	GLANFLVSEALSNAL	FALSE	FALSE	0.6037083608299315	FALSE	S/T	S/T	4.4033e-4	1	0.42	0.064	0.041
Q13233	Mitogen-activated protein kinase kinase kinase 1	MAP3K1	Q9UKA4-S673	Q9UKA4	AKA11	673	S	SYPQTPASPQCGSFD	FALSE	FALSE	0.5717693499436419	FALSE	S/T	S/T	1.97622e-6	1	0.42	0.064	0.041
Q13233	Mitogen-activated protein kinase kinase kinase 1	MAP3K1	Q9UKA4-S743	Q9UKA4	AKA11	743	S	STQAVTFSPSFHNQA	FALSE	FALSE	0.5584558292325555	FALSE	S/T	S/T	5.35417e-6	1	0.42	0.064	0.041
Q13233	Mitogen-activated protein kinase kinase kinase 1	MAP3K1	Q9UKA4-S812	Q9UKA4	AKA11	812	S	LSSDDSNSNGDSAQV	FALSE	FALSE	0.593119101297017	FALSE	S/T	S/T	2.78158e-4	1	0.42	0.064	0.041
Q13233	Mitogen-activated protein kinase kinase kinase 1	MAP3K1	Q9UKA4-S919	Q9UKA4	AKA11	919	S	KEKTPPFSHCDQAVL	FALSE	FALSE	0.5347984914992248	FALSE	S/T	S/T	0.00827219	1	0.42	0.064	0.041
Q13233	Mitogen-activated protein kinase kinase kinase 1	MAP3K1	Q9UKA4-S945	Q9UKA4	AKA11	945	S	FADRLSKSIIKHSID	FALSE	FALSE	0.7517799043549721	FALSE	S/T	S/T	0.270164	1	0.42	0.064	0.041
Q13233	Mitogen-activated protein kinase kinase kinase 1	MAP3K1	Q9UKA4-S978	Q9UKA4	AKA11	978	S	LPVSGEESQLTPEKS	FALSE	FALSE	0.5838421978228262	FALSE	S/T	S/T	1.53631e-4	1	0.42	0.064	0.041
Q13233	Mitogen-activated protein kinase kinase kinase 1	MAP3K1	Q9UKA4-S985	Q9UKA4	AKA11	985	S	SQLTPEKSPKFPDSQ	FALSE	FALSE	0.5705527063035939	FALSE	S/T	S/T	2.37442e-6	1	0.42	0.064	0.041
Q13233	Mitogen-activated protein kinase kinase kinase 1	MAP3K1	Q9UKA4-S1013	Q9UKA4	AKA11	1013	S	CVPECKVSMVHGSSL	FALSE	FALSE	0.6459562911700719	FALSE	S/T	S/T	0.0142462	1	0.42	0.064	0.041
Q13233	Mitogen-activated protein kinase kinase kinase 1	MAP3K1	Q9UKA4-S1018	Q9UKA4	AKA11	1018	S	KVSMVHGSSLETLPS	FALSE	FALSE	0.5835773717209843	FALSE	S/T	S/T	0.00124756	1	0.42	0.064	0.041
Q13233	Mitogen-activated protein kinase kinase kinase 1	MAP3K1	Q9UKA4-S1019	Q9UKA4	AKA11	1019	S	VSMVHGSSLETLPSC	FALSE	FALSE	0.5339223029101328	FALSE	S/T	S/T	0.00735703	1	0.42	0.064	0.041
Q13233	Mitogen-activated protein kinase kinase kinase 1	MAP3K1	Q9UKA4-S1103	Q9UKA4	AKA11	1103	S	VIPDTPPSTPLVPSR	FALSE	FALSE	0.5361984914992246	FALSE	S/T	S/T	0.00840364	1	0.42	0.064	0.041
Q13233	Mitogen-activated protein kinase kinase kinase 1	MAP3K1	Q9UKA4-S1109	Q9UKA4	AKA11	1109	S	PSTPLVPSRASSEWD	FALSE	FALSE	0.5723450660109645	FALSE	S/T	S/T	1.02245e-4	1	0.42	0.064	0.041
Q13233	Mitogen-activated protein kinase kinase kinase 1	MAP3K1	Q9UKA4-S1113	Q9UKA4	AKA11	1113	S	LVPSRASSEWDIKKL	FALSE	FALSE	0.56071042523858206	FALSE	S/T	S/T	3.38329e-5	1	0.42	0.064	0.041
Q13233	Mitogen-activated protein kinase kinase kinase 1	MAP3K1	Q9UKA4-S1139	Q9UKA4	AKA11	1139	S	FAPATPPSTPHNSSV	FALSE	FALSE	0.656668449952095	FALSE	S/T	S/T	0.0151285	1	0.42	0.064	0.041
Q13233	Mitogen-activated protein kinase kinase kinase 1	MAP3K1	Q9UKA4-S1169	Q9UKA4	AKA11	1169	S	FMLKLMRSLSEEVES	FALSE	FALSE	0.6577854023330473	FALSE	S/T	S/T	0.0153365	1	0.42	0.064	0.041
Q13233	Mitogen-activated protein kinase kinase kinase 1	MAP3K1	Q9UKA4-S1171	Q9UKA4	AKA11	1171	S	LKLMRSLSEEVESSE	FALSE	FALSE	0.5584558292325555	FALSE	S/T	S/T	5.31202e-6	1	0.42	0.064	0.041
Q13233	Mitogen-activated protein kinase kinase kinase 1	MAP3K1	Q9UKA4-S1176	Q9UKA4	AKA11	1176	S	SLSEEVESSESGELP	FALSE	FALSE	0.5601175829736106	FALSE	S/T	S/T	2.71109e-5	1	0.42	0.064	0.041
Q13233	Mitogen-activated protein kinase kinase kinase 1	MAP3K1	Q9UKA4-S1240	Q9UKA4	AKA11	1240	S	LNVQSQRSVSPTFLN	FALSE	FALSE	0.7429674013123888	FALSE	S/T	S/T	0.090727	1	0.42	0.064	0.041
Q13233	Mitogen-activated protein kinase kinase kinase 1	MAP3K1	Q9UKA4-S1242	Q9UKA4	AKA11	1242	S	VQSQRSVSPTFLNPS	FALSE	FALSE	0.5595629720896984	FALSE	S/T	S/T	5.03122e-6	1	0.42	0.064	0.041
Q13233	Mitogen-activated protein kinase kinase kinase 1	MAP3K1	Q9UKA4-S1289	Q9UKA4	AKA11	1289	S	LFKQKKNSCYADGDE	FALSE	FALSE	0.6021243216970803	FALSE	S/T	S/T	8.21514e-4	1	0.42	0.064	0.041
Q13233	Mitogen-activated protein kinase kinase kinase 1	MAP3K1	Q9UKA4-S1337	Q9UKA4	AKA11	1337	S	GLMYKYPSCESVTDE	FALSE	FALSE	0.5820495939432067	FALSE	S/T	S/T	0.0012893	1	0.42	0.064	0.041
Q13233	Mitogen-activated protein kinase kinase kinase 1	MAP3K1	Q9UKA4-S1340	Q9UKA4	AKA11	1340	S	YKYPSCESVTDEYAG	FALSE	FALSE	0.7408252760039201	FALSE	S/T	S/T	0.0945642	1	0.42	0.064	0.041
Q13233	Mitogen-activated protein kinase kinase kinase 1	MAP3K1	Q9UKA4-S1360	Q9UKA4	AKA11	1360	S	LKQEGGNSELIMDQY	FALSE	FALSE	0.5641524294096167	FALSE	S/T	S/T	7.21832e-5	1	0.42	0.064	0.041
Q13233	Mitogen-activated protein kinase kinase kinase 1	MAP3K1	Q9UKA4-S1476	Q9UKA4	AKA11	1476	S	AKEELTASLVGLPKS	FALSE	FALSE	0.7260057615824974	FALSE	S/T	S/T	0.0254282	1	0.42	0.064	0.041
Q13233	Mitogen-activated protein kinase kinase kinase 1	MAP3K1	Q9UKA4-S1483	Q9UKA4	AKA11	1483	S	SLVGLPKSLTDSCLF	FALSE	FALSE	0.5385551182818956	FALSE	S/T	S/T	0.00703459	1	0.42	0.064	0.041
Q13233	Mitogen-activated protein kinase kinase kinase 1	MAP3K1	Q9UKA4-S1487	Q9UKA4	AKA11	1487	S	LPKSLTDSCLFEKSG	FALSE	FALSE	0.5828812488806111	FALSE	S/T	S/T	0.00193491	1	0.42	0.064	0.041
Q13233	Mitogen-activated protein kinase kinase kinase 1	MAP3K1	Q9UKA4-S1493	Q9UKA4	AKA11	1493	S	DSCLFEKSGYEEDNE	FALSE	FALSE	0.6123782552220128	FALSE	S/T	S/T	6.66498e-4	1	0.42	0.064	0.041
Q13233	Mitogen-activated protein kinase kinase kinase 1	MAP3K1	Q9UKA4-S1523	Q9UKA4	AKA11	1523	S	QNHRFYHSTGSLNGY	FALSE	FALSE	0.63672790972879445	FALSE	S/T	S/T	0.0136338	1	0.42	0.064	0.041
Q13233	Mitogen-activated protein kinase kinase kinase 1	MAP3K1	Q9UKA4-S1526	Q9UKA4	AKA11	1526	S	RFYHSTGSLNGYGCG	FALSE	FALSE	0.7531934514437987	FALSE	S/T	S/T	0.206399	1	0.42	0.064	0.041
Q13233	Mitogen-activated protein kinase kinase kinase 1	MAP3K1	Q9UKA4-S1569	Q9UKA4	AKA11	1569	S	RVSETTKSADRVTYA	FALSE	FALSE	0.5848702288638415	FALSE	S/T	S/T	0.00152048	1	0.42	0.064	0.041
Q13233	Mitogen-activated protein kinase kinase kinase 1	MAP3K1	Q9UKA4-S1580	Q9UKA4	AKA11	1580	S	VTYAEKLSPLTGQAC	FALSE	FALSE	0.5623117769498182	FALSE	S/T	S/T	3.55454e-7	1	0.42	0.064	0.041
Q13233	Mitogen-activated protein kinase kinase kinase 1	MAP3K1	Q9UKA4-S1611	Q9UKA4	AKA11	1611	S	QHFFRQGSLASSKPA	FALSE	FALSE	0.7355964802454878	FALSE	S/T	S/T	0.0680251	1	0.42	0.064	0.041
Q13233	Mitogen-activated protein kinase kinase kinase 1	MAP3K1	Q9UKA4-S1619	Q9UKA4	AKA11	1619	S	LASSKPASNPKFSSR	FALSE	FALSE	0.606267247851237	FALSE	S/T	S/T	4.69907e-4	1	0.42	0.064	0.041
Q13233	Mitogen-activated protein kinase kinase kinase 1	MAP3K1	Q9UKA4-S1636	Q9UKA4	AKA11	1636	S	KSRIFHLSVPQIHVN	FALSE	FALSE	0.7471951628948696	FALSE	S/T	S/T	0.114526	1	0.42	0.064	0.041
Q13233	Mitogen-activated protein kinase kinase kinase 1	MAP3K1	Q9UKA4-S1737	Q9UKA4	AKA11	1737	S	DDSTGSWSNLSFEDE	FALSE	FALSE	0.6079767026494611	FALSE	S/T	S/T	7.15533e-4	1	0.42	0.064	0.041
Q13233	Mitogen-activated protein kinase kinase kinase 1	MAP3K1	Q9UKA4-T150	Q9UKA4	AKA11	150	T	SLLSKYATGIRYTLD	FALSE	FALSE	0.7075119078691892	FALSE	S/T	S/T	0.0253233	1	0.42	0.064	0.041
Q13233	Mitogen-activated protein kinase kinase kinase 1	MAP3K1	Q9UKA4-T250	Q9UKA4	AKA11	250	T	KSLAKPSTSSVNVLG	FALSE	FALSE	0.599787372083828	FALSE	S/T	S/T	0.00102075	1	0.42	0.064	0.041
Q13233	Mitogen-activated protein kinase kinase kinase 1	MAP3K1	Q9UKA4-T462	Q9UKA4	AKA11	462	T	FSPLGGCTPAECFCQ	FALSE	FALSE	0.5648429056000929	FALSE	S/T	S/T	6.01636e-5	1	0.42	0.064	0.041
Q13233	Mitogen-activated protein kinase kinase kinase 1	MAP3K1	Q9UKA4-T915	Q9UKA4	AKA11	915	T	TKSLKEKTPPFSHCD	FALSE	FALSE	0.5649283350198245	FALSE	S/T	S/T	1.63219e-5	1	0.42	0.064	0.041
Q13233	Mitogen-activated protein kinase kinase kinase 1	MAP3K1	Q9UKA4-T981	Q9UKA4	AKA11	981	T	SGEESQLTPEKSPKF	FALSE	FALSE	0.5595629720896984	FALSE	S/T	S/T	4.74387e-6	1	0.42	0.064	0.041
Q13233	Mitogen-activated protein kinase kinase kinase 1	MAP3K1	Q9UKA4-T1100	Q9UKA4	AKA11	1100	T	DRNVIPDTPPSTPLV	FALSE	FALSE	0.5649283350198245	FALSE	S/T	S/T	1.47936e-5	1	0.42	0.064	0.041
Q13233	Mitogen-activated protein kinase kinase kinase 1	MAP3K1	Q9UKA4-T1104	Q9UKA4	AKA11	1104	T	IPDTPPSTPLVPSRA	FALSE	FALSE	0.5708201416241788	FALSE	S/T	S/T	2.55248e-6	1	0.42	0.064	0.041
Q13233	Mitogen-activated protein kinase kinase kinase 1	MAP3K1	Q9UKA4-T1136	Q9UKA4	AKA11	1136	T	AKEFAPATPPSTPHN	FALSE	FALSE	0.5647070317616791	FALSE	S/T	S/T	1.13939e-5	1	0.42	0.064	0.041
Q13233	Mitogen-activated protein kinase kinase kinase 1	MAP3K1	Q9UKA4-T1140	Q9UKA4	AKA11	1140	T	APATPPSTPHNSSVG	FALSE	FALSE	0.5578454536334231	FALSE	S/T	S/T	8.94499e-6	1	0.42	0.064	0.041
Q13233	Mitogen-activated protein kinase kinase kinase 1	MAP3K1	Q9UKA4-T1204	Q9UKA4	AKA11	1204	T	QFAEALATHILSLAT	FALSE	FALSE	0.7526534651723025	FALSE	S/T	S/T	0.128799	1	0.42	0.064	0.041
Q13233	Mitogen-activated protein kinase kinase kinase 1	MAP3K1	Q9UKA4-T1244	Q9UKA4	AKA11	1244	T	SQRSVSPTFLNPSDE	FALSE	FALSE	0.6599149840087556	FALSE	S/T	S/T	0.0144362	1	0.42	0.064	0.041
Q13233	Mitogen-activated protein kinase kinase kinase 1	MAP3K1	Q9UKA4-T1342	Q9UKA4	AKA11	1342	T	YPSCESVTDEYAGHL	FALSE	FALSE	0.5636524294096167	FALSE	S/T	S/T	6.53543e-5	1	0.42	0.064	0.041
Q13233	Mitogen-activated protein kinase kinase kinase 1	MAP3K1	Q9UKA4-T1485	Q9UKA4	AKA11	1485	T	VGLPKSLTDSCLFEK	FALSE	FALSE	0.5958663931716	FALSE	S/T	S/T	2.58779e-4	1	0.42	0.064	0.041
Q13233	Mitogen-activated protein kinase kinase kinase 1	MAP3K1	Q9UKA4-T1504	Q9UKA4	AKA11	1504	T	EDNECHVTPELPKSL	FALSE	FALSE	0.5652403650950124	FALSE	S/T	S/T	1.05318e-5	1	0.42	0.064	0.041
Q13233	Mitogen-activated protein kinase kinase kinase 1	MAP3K1	Q9UKA4-T1524	Q9UKA4	AKA11	1524	T	NHRFYHSTGSLNGYG	FALSE	FALSE	0.7423959727409604	FALSE	S/T	S/T	0.0918549	1	0.42	0.064	0.041
Q13233	Mitogen-activated protein kinase kinase kinase 1	MAP3K1	Q9UKA4-T1583	Q9UKA4	AKA11	1583	T	AEKLSPLTGQACRYC	FALSE	FALSE	0.5762415436982774	FALSE	S/T	S/T	0.00976784	1	0.42	0.064	0.041
Q13233	Mitogen-activated protein kinase kinase kinase 1	MAP3K1	Q9UKA4-Y424	Q9UKA4	AKA11	424	Y	PRKPESPYGNLCDAP	FALSE	FALSE	0.5273466743074919	FALSE	S/T	Y	3.23318e-4	1	0.42	0.064	0.041
Q13233	Mitogen-activated protein kinase kinase kinase 1	MAP3K1	Q9UKA4-Y485	Q9UKA4	AKA11	485	Y	HENHDSVYYTYEDYA	FALSE	FALSE	0.5208835807066278	FALSE	S/T	Y	1.11636e-4	1	0.42	0.064	0.041
Q13233	Mitogen-activated protein kinase kinase kinase 1	MAP3K1	Q9UKA4-Y486	Q9UKA4	AKA11	486	Y	ENHDSVYYTYEDYAK	FALSE	FALSE	0.516122954892987	FALSE	S/T	Y	7.17436e-5	1	0.42	0.064	0.041
Q13233	Mitogen-activated protein kinase kinase kinase 1	MAP3K1	Q9UKA4-Y488	Q9UKA4	AKA11	488	Y	HDSVYYTYEDYAKSI	FALSE	FALSE	0.5053851931041182	FALSE	S/T	Y	9.01346e-7	1	0.42	0.064	0.041
Q13233	Mitogen-activated protein kinase kinase kinase 1	MAP3K1	Q9UKA4-Y491	Q9UKA4	AKA11	491	Y	VYYTYEDYAKSISCE	FALSE	FALSE	0.516122954892987	FALSE	S/T	Y	7.12887e-5	1	0.42	0.064	0.041
Q13233	Mitogen-activated protein kinase kinase kinase 1	MAP3K1	Q9UKA4-Y1298	Q9UKA4	AKA11	1298	Y	YADGDEDYKVEEKLD	FALSE	FALSE	0.504507977748979	FALSE	S/T	Y	3.00123e-5	1	0.42	0.064	0.041
Q13233	Mitogen-activated protein kinase kinase kinase 1	MAP3K1	Q9UKA4-Y1367	Q9UKA4	AKA11	1367	Y	SELIMDQYANRLAYR	FALSE	FALSE	0.5138134310834631	FALSE	S/T	Y	6.13014e-5	1	0.42	0.064	0.041
Q13233	Mitogen-activated protein kinase kinase kinase 1	MAP3K1	Q9UKA4-Y1455	Q9UKA4	AKA11	1455	Y	RNEVSQLYSFSTSLV	FALSE	FALSE	0.5043651206061219	FALSE	S/T	Y	3.24465e-5	1	0.42	0.064	0.041
Q13233	Mitogen-activated protein kinase kinase kinase 1	MAP3K1	Q9UKA4-Y1521	Q9UKA4	AKA11	1521	Y	SSQNHRFYHSTGSLN	FALSE	FALSE	0.5132543798483793	FALSE	S/T	Y	5.04111e-5	1	0.42	0.064	0.041
Q13233	Mitogen-activated protein kinase kinase kinase 1	MAP3K1	Q9UKA4-Y1530	Q9UKA4	AKA11	1530	Y	STGSLNGYGCGDNVV	FALSE	FALSE	0.5368837330564166	FALSE	S/T	Y	9.03855e-4	1	0.42	0.064	0.041
Q13233	Mitogen-activated protein kinase kinase kinase 1	MAP3K1	Q9UKA4-Y1575	Q9UKA4	AKA11	1575	Y	KSADRVTYAEKLSPL	FALSE	FALSE	0.5109057744427143	FALSE	S/T	Y	1.43445e-6	1	0.42	0.064	0.041
Q13233	Mitogen-activated protein kinase kinase kinase 1	MAP3K1	Q9UKB3-S158	Q9UKB3	DJC12	158	S	EPKPLEKSVSPQNSD	FALSE	FALSE	0.6865558868487879	FALSE	S/T	S/T	0.084509	0.841	0.477	0.041	0.041
Q13233	Mitogen-activated protein kinase kinase kinase 1	MAP3K1	Q9UKE5-S502	Q9UKE5	TNIK	502	S	QERDYLVSLQHQRQE	FALSE	FALSE	0.5085579950685767	TRUE	S/T	S/T	0.298498	1	0.598	0.041	0.0455
Q13233	Mitogen-activated protein kinase kinase kinase 1	MAP3K1	Q9UKE5-S572	Q9UKE5	TNIK	572	S	PPRSESFSISGVQPA	FALSE	FALSE	0.5072103440157508	TRUE	S/T	S/T	0.245801	1	0.598	0.041	0.0455
Q13233	Mitogen-activated protein kinase kinase kinase 1	MAP3K1	Q9UKE5-S678	Q9UKE5	TNIK	678	S	KVPQRTTSISPALAR	FALSE	FALSE	0.5101732745759044	TRUE	S/T	S/T	0.202531	1	0.598	0.041	0.0455
Q13233	Mitogen-activated protein kinase kinase kinase 1	MAP3K1	Q9UKE5-S936	Q9UKE5	TNIK	936	S	LPDLVQQSHSPAGTP	FALSE	FALSE	0.5116514956090583	TRUE	S/T	S/T	0.123308	1	0.598	0.041	0.0455
Q13233	Mitogen-activated protein kinase kinase kinase 1	MAP3K1	Q9UKE5-S1021	Q9UKE5	TNIK	1021	S	LNEARKISVVNVNPT	FALSE	FALSE	0.5069458027504243	TRUE	S/T	S/T	0.147374	1	0.598	0.041	0.0455
Q13233	Mitogen-activated protein kinase kinase kinase 1	MAP3K1	Q9UKE5-T181	Q9UKE5	TNIK	181	T	VSAQLDRTVGRRNTF	FALSE	FALSE	0.5231628924784402	TRUE	S/T	S/T	0.960743	1	0.598	0.041	0.0455
Q13233	Mitogen-activated protein kinase kinase kinase 1	MAP3K1	Q9UKE5-T187	Q9UKE5	TNIK	187	T	RTVGRRNTFIGTPYW	FALSE	FALSE	0.5065499083222719	TRUE	S/T	S/T	0.166664	1	0.598	0.041	0.0455
Q13233	Mitogen-activated protein kinase kinase kinase 1	MAP3K1	Q9UKE5-T676	Q9UKE5	TNIK	676	T	PPKVPQRTTSISPAL	FALSE	FALSE	0.5065499083222719	TRUE	S/T	S/T	0.163188	1	0.598	0.041	0.0455
Q13233	Mitogen-activated protein kinase kinase kinase 1	MAP3K1	Q9UKE5-T1028	Q9UKE5	TNIK	1028	T	SVVNVNPTNIRPHSD	FALSE	FALSE	0.5069458027504243	TRUE	S/T	S/T	0.152941	1	0.598	0.041	0.0455
Q13233	Mitogen-activated protein kinase kinase kinase 1	MAP3K1	Q9UKE5-T1267	Q9UKE5	TNIK	1267	T	DEGVYVNTYGRITKD	FALSE	FALSE	0.5153579950685765	TRUE	S/T	S/T	0.284171	1	0.598	0.041	0.0455
Q13233	Mitogen-activated protein kinase kinase kinase 1	MAP3K1	Q9UKE5-Y36	Q9UKE5	TNIK	36	Y	ELVGNGTYGQVYKGR	FALSE	FALSE	0.5110475649167311	TRUE	S/T	Y	0.00419793	1	0.598	0.041	0.0455
Q13233	Mitogen-activated protein kinase kinase kinase 1	MAP3K1	Q9UKE5-Y40	Q9UKE5	TNIK	40	Y	NGTYGQVYKGRHVKT	FALSE	FALSE	0.5032101710869801	TRUE	S/T	Y	0.00210823	1	0.598	0.041	0.0455
Q13233	Mitogen-activated protein kinase kinase kinase 1	MAP3K1	Q9UKE5-Y86	Q9UKE5	TNIK	86	Y	HRNIATYYGAFIKKN	FALSE	FALSE	0.518934988483852	TRUE	S/T	Y	0.0129888	1	0.598	0.041	0.0455
Q13233	Mitogen-activated protein kinase kinase kinase 1	MAP3K1	Q9UKE5-Y475	Q9UKE5	TNIK	475	Y	EQALLLEYKRKQLEE	FALSE	FALSE	0.5119436219792469	TRUE	S/T	Y	7.32823e-4	1	0.598	0.041	0.0455
Q13233	Mitogen-activated protein kinase kinase kinase 1	MAP3K1	Q9UKE5-Y499	Q9UKE5	TNIK	499	Y	QLKQERDYLVSLQHQ	FALSE	FALSE	0.5122715722898059	TRUE	S/T	Y	8.31013e-4	1	0.598	0.041	0.0455
Q13233	Mitogen-activated protein kinase kinase kinase 1	MAP3K1	Q9UKE5-Y519	Q9UKE5	TNIK	519	Y	PVEKKPLYHYKEGMS	FALSE	FALSE	0.5102234539120201	TRUE	S/T	Y	6.06965e-4	1	0.598	0.041	0.0455
Q13233	Mitogen-activated protein kinase kinase kinase 1	MAP3K1	Q9UKE5-Y963	Q9UKE5	TNIK	963	Y	EMDSGTEYGMGSSTK	FALSE	FALSE	0.5209391802142628	TRUE	S/T	Y	0.00920701	1	0.598	0.041	0.0455
Q13233	Mitogen-activated protein kinase kinase kinase 1	MAP3K1	Q9UKL3-S885	Q9UKL3	C8AP2	885	S	QVPVYNNSHKDVFLP	FALSE	FALSE	0.5047279740977006	FALSE	S/T	S/T	0.0402333	0.841	0.588	0.041	0.041
Q13233	Mitogen-activated protein kinase kinase kinase 1	MAP3K1	Q9UKL3-S1091	Q9UKL3	C8AP2	1091	S	NLHKISKSVTTLQKN	FALSE	FALSE	0.6612198969401062	FALSE	S/T	S/T	0.1238	0.841	0.588	0.041	0.041
Q13233	Mitogen-activated protein kinase kinase kinase 1	MAP3K1	Q9UKL3-S1327	Q9UKL3	C8AP2	1327	S	GSDLLDSSVNCTEKS	FALSE	FALSE	0.6423115398919699	FALSE	S/T	S/T	0.209398	0.841	0.588	0.041	0.041
Q13233	Mitogen-activated protein kinase kinase kinase 1	MAP3K1	Q9UKL3-S1674	Q9UKL3	C8AP2	1674	S	SMEEISHSVGEHLPN	FALSE	FALSE	0.6495117047890466	FALSE	S/T	S/T	0.109044	0.841	0.588	0.041	0.041
Q13233	Mitogen-activated protein kinase kinase kinase 1	MAP3K1	Q9UKL3-T565	Q9UKL3	C8AP2	565	T	FMKKLNLTLSPAKKQ	FALSE	FALSE	0.6424266914071214	FALSE	S/T	S/T	0.212075	0.841	0.588	0.041	0.041
Q13233	Mitogen-activated protein kinase kinase kinase 1	MAP3K1	Q9UKL3-T1282	Q9UKL3	C8AP2	1282	T	AQTSQHATLKPERSF	FALSE	FALSE	0.65781580729278	FALSE	S/T	S/T	0.247755	0.841	0.588	0.041	0.041
Q13233	Mitogen-activated protein kinase kinase kinase 1	MAP3K1	Q9UKL3-T1828	Q9UKL3	C8AP2	1828	T	DNSELPGTLHNSHKK	FALSE	FALSE	0.6536488476184517	FALSE	S/T	S/T	0.16531	0.841	0.588	0.041	0.041
Q13233	Mitogen-activated protein kinase kinase kinase 1	MAP3K1	Q9UKL4-T5	Q9UKL4	CXD2	5	T	___MGEWTILERLLE	FALSE	FALSE	0.5129619328158961	FALSE	S/T	S/T	0.347917	0.316	0.286	0.041	0.041
Q13233	Mitogen-activated protein kinase kinase kinase 1	MAP3K1	Q9UKM7-T565	Q9UKM7	MA1B1	565	T	QMNRQMETGLSPEIV	FALSE	FALSE	0.5920072060241416	FALSE	S/T	S/T	0.0651269	0.539	0.367	0.041	0.041
Q13233	Mitogen-activated protein kinase kinase kinase 1	MAP3K1	Q9UKM9-T84	Q9UKM9	RALY	84	T	GRVLAGQTLDINMAG	FALSE	FALSE	0.502244488434229	FALSE	S/T	S/T	0.427355	0.34	0.142	0.0445	0.0845
Q13233	Mitogen-activated protein kinase kinase kinase 1	MAP3K1	Q9UKU6-S22	Q9UKU6	TRHDE	22	S	LSDPWADSVGVRPRT	FALSE	FALSE	0.70068746025104	FALSE	S/T	S/T	0.0987217	0.841	0.499	0.041	0.041
Q13233	Mitogen-activated protein kinase kinase kinase 1	MAP3K1	Q9UKU6-S91	Q9UKU6	TRHDE	91	S	PERGGNGSLPGSARR	FALSE	FALSE	0.6500828777974162	FALSE	S/T	S/T	0.0520321	0.841	0.499	0.041	0.041
Q13233	Mitogen-activated protein kinase kinase kinase 1	MAP3K1	Q9UKU6-S726	Q9UKU6	TRHDE	726	S	GLIDDAFSLARAGYL	FALSE	FALSE	0.7499013570784687	FALSE	S/T	S/T	0.106235	0.841	0.499	0.041	0.041
Q13233	Mitogen-activated protein kinase kinase kinase 1	MAP3K1	Q9UKU6-T373	Q9UKU6	TRHDE	373	T	GDYALHITKRLIEFY	FALSE	FALSE	0.5201143523380305	FALSE	S/T	S/T	0.0263117	0.841	0.499	0.041	0.041
Q13233	Mitogen-activated protein kinase kinase kinase 1	MAP3K1	Q9UKU6-T859	Q9UKU6	TRHDE	859	T	VRDIVYCTGVSLLDE	FALSE	FALSE	0.6829105611228	FALSE	S/T	S/T	0.0809789	0.841	0.499	0.041	0.041
Q13233	Mitogen-activated protein kinase kinase kinase 1	MAP3K1	Q9UKV0-S22	Q9UKV0	HDAC9	22	S	PVGLEPISPLDLRTD	FALSE	FALSE	0.5216899620535919	FALSE	S/T	S/T	6.95075e-7	0.841	0.224	0.0515	0.082
Q13233	Mitogen-activated protein kinase kinase kinase 1	MAP3K1	Q9UKV0-S184	Q9UKV0	HDAC9	184	S	YTAAHHTSLDQSSPP	FALSE	FALSE	0.5210190234469378	FALSE	S/T	S/T	0.00364404	0.841	0.224	0.0515	0.082
Q13233	Mitogen-activated protein kinase kinase kinase 1	MAP3K1	Q9UKV0-S188	Q9UKV0	HDAC9	188	S	HHTSLDQSSPPLSGT	FALSE	FALSE	0.5439027925350342	FALSE	S/T	S/T	7.61104e-4	0.841	0.224	0.0515	0.082
Q13233	Mitogen-activated protein kinase kinase kinase 1	MAP3K1	Q9UKV0-S189	Q9UKV0	HDAC9	189	S	HTSLDQSSPPLSGTS	FALSE	FALSE	0.5323922845264407	FALSE	S/T	S/T	1.91609e-6	0.841	0.224	0.0515	0.082
Q13233	Mitogen-activated protein kinase kinase kinase 1	MAP3K1	Q9UKV0-S239	Q9UKV0	HDAC9	239	S	QKVAERRSSPLLRRK	FALSE	FALSE	0.5109347137410525	FALSE	S/T	S/T	1.34778e-4	0.841	0.224	0.0515	0.082
Q13233	Mitogen-activated protein kinase kinase kinase 1	MAP3K1	Q9UKV0-S240	Q9UKV0	HDAC9	240	S	KVAERRSSPLLRRKD	FALSE	FALSE	0.5318208559550122	FALSE	S/T	S/T	1.66773e-6	0.841	0.224	0.0515	0.082
Q13233	Mitogen-activated protein kinase kinase kinase 1	MAP3K1	Q9UKV0-S253	Q9UKV0	HDAC9	253	S	KDGNVVTSFKKRMFE	FALSE	FALSE	0.5681138037100465	FALSE	S/T	S/T	0.0226556	0.841	0.224	0.0515	0.082
Q13233	Mitogen-activated protein kinase kinase kinase 1	MAP3K1	Q9UKV0-S422	Q9UKV0	HDAC9	422	S	GVPLHPQSPLATKER	FALSE	FALSE	0.5213202951797226	FALSE	S/T	S/T	1.0891e-5	0.841	0.224	0.0515	0.082
Q13233	Mitogen-activated protein kinase kinase kinase 1	MAP3K1	Q9UKV0-S451	Q9UKV0	HDAC9	451	S	RPLNRTQSAPLPQST	FALSE	FALSE	0.5481989631126359	FALSE	S/T	S/T	4.66879e-4	0.841	0.224	0.0515	0.082
Q13233	Mitogen-activated protein kinase kinase kinase 1	MAP3K1	Q9UKV0-S491	Q9UKV0	HDAC9	491	S	MNKLLSKSIEQLKQP	FALSE	FALSE	0.5196714331810037	FALSE	S/T	S/T	0.0155651	0.841	0.224	0.0515	0.082
Q13233	Mitogen-activated protein kinase kinase kinase 1	MAP3K1	Q9UKV0-T178	Q9UKV0	HDAC9	178	T	RHPKLWYTAAHHTSL	FALSE	FALSE	0.5164497400919762	FALSE	S/T	S/T	0.00768935	0.841	0.224	0.0515	0.082
Q13233	Mitogen-activated protein kinase kinase kinase 1	MAP3K1	Q9UKV0-T183	Q9UKV0	HDAC9	183	T	WYTAAHHTSLDQSSP	FALSE	FALSE	0.5392678713732049	FALSE	S/T	S/T	0.00311391	0.841	0.224	0.0515	0.082
Q13233	Mitogen-activated protein kinase kinase kinase 1	MAP3K1	Q9UKV0-T426	Q9UKV0	HDAC9	426	T	HPQSPLATKERISPG	FALSE	FALSE	0.5210190234469378	FALSE	S/T	S/T	0.00368557	0.841	0.224	0.0515	0.082
Q13233	Mitogen-activated protein kinase kinase kinase 1	MAP3K1	Q9UKV0-T449	Q9UKV0	HDAC9	449	T	RHRPLNRTQSAPLPQ	FALSE	FALSE	0.5120349929848498	FALSE	S/T	S/T	0.0118603	0.841	0.224	0.0515	0.082
Q13233	Mitogen-activated protein kinase kinase kinase 1	MAP3K1	Q9UKV8-S153	Q9UKV8	AGO2	153	S	ALSGRLPSVPFETIQ	FALSE	FALSE	0.6928882271803203	FALSE	S/T	S/T	0.181567	1	0.235	0.051	0.041
Q13233	Mitogen-activated protein kinase kinase kinase 1	MAP3K1	Q9UKV8-S253	Q9UKV8	AGO2	253	S	QQKPLTDSQRVKFTK	FALSE	FALSE	0.5044859839843684	FALSE	S/T	S/T	0.0246825	1	0.235	0.051	0.041
Q13233	Mitogen-activated protein kinase kinase kinase 1	MAP3K1	Q9UKV8-S752	Q9UKV8	AGO2	752	S	EFDFYLCSHAGIQGT	FALSE	FALSE	0.6367383565824459	FALSE	S/T	S/T	0.0783703	1	0.235	0.051	0.041
Q13233	Mitogen-activated protein kinase kinase kinase 1	MAP3K1	Q9UKV8-S828	Q9UKV8	AGO2	828	S	EHDSAEGSHTSGQSN	FALSE	FALSE	0.5071877477901467	FALSE	S/T	S/T	0.020904	1	0.235	0.051	0.041
Q13233	Mitogen-activated protein kinase kinase kinase 1	MAP3K1	Q9UKV8-T303	Q9UKV8	AGO2	303	T	LQQESGQTVECTVAQ	FALSE	FALSE	0.7210761433098963	FALSE	S/T	S/T	0.384149	1	0.235	0.051	0.041
Q13233	Mitogen-activated protein kinase kinase kinase 1	MAP3K1	Q9UKV8-T307	Q9UKV8	AGO2	307	T	SGQTVECTVAQYFKD	FALSE	FALSE	0.7768497025832346	FALSE	S/T	S/T	0.676213	1	0.235	0.051	0.041
Q13233	Mitogen-activated protein kinase kinase kinase 1	MAP3K1	Q9UKV8-T337	Q9UKV8	AGO2	337	T	VGQEQKHTYLPLEVC	FALSE	FALSE	0.5442257527399392	FALSE	S/T	S/T	0.026149	1	0.235	0.051	0.041
Q13233	Mitogen-activated protein kinase kinase kinase 1	MAP3K1	Q9UKV8-T852	Q9UKV8	AGO2	852	T	AVQVHQDTLRTMYFA	FALSE	FALSE	0.7375955002373439	FALSE	S/T	S/T	0.447103	1	0.235	0.051	0.041
Q13233	Mitogen-activated protein kinase kinase kinase 1	MAP3K1	Q9UKV8-Y393	Q9UKV8	AGO2	393	Y	ASFNTDPYVREFGIM	FALSE	FALSE	0.5420330318076889	FALSE	S/T	Y	0.033613	1	0.235	0.051	0.041
Q13233	Mitogen-activated protein kinase kinase kinase 1	MAP3K1	Q9UKX2-S174	Q9UKX2	MYH2	174	S	LTDRENQSILITGES	FALSE	FALSE	0.5893034883512013	FALSE	S/T	S/T	0.107858	1	0.224	0.0515	0.113
Q13233	Mitogen-activated protein kinase kinase kinase 1	MAP3K1	Q9UKX2-S181	Q9UKX2	MYH2	181	S	SILITGESGAGKTVN	FALSE	FALSE	0.5588028165272808	FALSE	S/T	S/T	0.0907689	1	0.224	0.0515	0.113
Q13233	Mitogen-activated protein kinase kinase kinase 1	MAP3K1	Q9UKX2-S670	Q9UKX2	MYH2	670	S	KLMTNLRSTHPHFVR	FALSE	FALSE	0.5161339821647666	FALSE	S/T	S/T	0.045775	1	0.224	0.0515	0.113
Q13233	Mitogen-activated protein kinase kinase kinase 1	MAP3K1	Q9UKX2-S1071	Q9UKX2	MYH2	1071	S	DLKLAQESIMDIENE	FALSE	FALSE	0.6615736111367688	FALSE	S/T	S/T	0.492228	1	0.224	0.0515	0.113
Q13233	Mitogen-activated protein kinase kinase kinase 1	MAP3K1	Q9UKX2-S1205	Q9UKX2	MYH2	1205	S	LRKKHADSVAELGEQ	FALSE	FALSE	0.6044608011720689	FALSE	S/T	S/T	0.19457	1	0.224	0.0515	0.113
Q13233	Mitogen-activated protein kinase kinase kinase 1	MAP3K1	Q9UKX2-S1728	Q9UKX2	MYH2	1728	S	LLHTQNTSLINTKKK	FALSE	FALSE	0.5893034883512013	FALSE	S/T	S/T	0.1138	1	0.224	0.0515	0.113
Q13233	Mitogen-activated protein kinase kinase kinase 1	MAP3K1	Q9UKX2-T51	Q9UKX2	MYH2	51	T	KESFVKGTIQSREGG	FALSE	FALSE	0.6787031142525113	FALSE	S/T	S/T	0.70856	1	0.224	0.0515	0.113
Q13233	Mitogen-activated protein kinase kinase kinase 1	MAP3K1	Q9UKX2-T69	Q9UKX2	MYH2	69	T	VKTEGGATLTVKDDQ	FALSE	FALSE	0.62475841810412	FALSE	S/T	S/T	0.372109	1	0.224	0.0515	0.113
Q13233	Mitogen-activated protein kinase kinase kinase 1	MAP3K1	Q9UKX2-T71	Q9UKX2	MYH2	71	T	TEGGATLTVKDDQVF	FALSE	FALSE	0.6735622002080152	FALSE	S/T	S/T	0.671936	1	0.224	0.0515	0.113
Q13233	Mitogen-activated protein kinase kinase kinase 1	MAP3K1	Q9UKX2-T95	Q9UKX2	MYH2	95	T	IEDMAMMTHLHEPAV	FALSE	FALSE	0.563606387955852	FALSE	S/T	S/T	0.09258	1	0.224	0.0515	0.113
Q13233	Mitogen-activated protein kinase kinase kinase 1	MAP3K1	Q9UKX2-T198	Q9UKX2	MYH2	198	T	RVIQYFATIAVTGEK	FALSE	FALSE	0.7058337677869768	FALSE	S/T	S/T	0.870103	1	0.224	0.0515	0.113
Q13233	Mitogen-activated protein kinase kinase kinase 1	MAP3K1	Q9UKX2-T218	Q9UKX2	MYH2	218	T	TSGKIQGTLEDQIIS	FALSE	FALSE	0.6086478033182382	FALSE	S/T	S/T	0.207316	1	0.224	0.0515	0.113
Q13233	Mitogen-activated protein kinase kinase kinase 1	MAP3K1	Q9UKX2-T257	Q9UKX2	MYH2	257	T	FIRIHFGTTGKLASA	FALSE	FALSE	0.6068967445279814	FALSE	S/T	S/T	0.20255600000000001	1	0.224	0.0515	0.113
Q13233	Mitogen-activated protein kinase kinase kinase 1	MAP3K1	Q9UKX2-T258	Q9UKX2	MYH2	258	T	IRIHFGTTGKLASAD	FALSE	FALSE	0.6071014492187169	FALSE	S/T	S/T	0.185009	1	0.224	0.0515	0.113
Q13233	Mitogen-activated protein kinase kinase kinase 1	MAP3K1	Q9UKX2-T419	Q9UKX2	MYH2	419	T	EYVTKGQTVEQVSNA	FALSE	FALSE	0.6069941345054023	FALSE	S/T	S/T	0.192023	1	0.224	0.0515	0.113
Q13233	Mitogen-activated protein kinase kinase kinase 1	MAP3K1	Q9UKX2-T452	Q9UKX2	MYH2	452	T	RINQQLDTKQPRQYF	FALSE	FALSE	0.6020447031869708	FALSE	S/T	S/T	0.154212	1	0.224	0.0515	0.113
Q13233	Mitogen-activated protein kinase kinase kinase 1	MAP3K1	Q9UKX2-T594	Q9UKX2	MYH2	594	T	GVVDYNITGWLEKNK	FALSE	FALSE	0.5945209486686616	FALSE	S/T	S/T	0.127447	1	0.224	0.0515	0.113
Q13233	Mitogen-activated protein kinase kinase kinase 1	MAP3K1	Q9UKX2-T607	Q9UKX2	MYH2	607	T	NKDPLNETVVGLYQK	FALSE	FALSE	0.6741188408480342	FALSE	S/T	S/T	0.769141	1	0.224	0.0515	0.113
Q13233	Mitogen-activated protein kinase kinase kinase 1	MAP3K1	Q9UKX2-T652	Q9UKX2	MYH2	652	T	KKGSSFQTVSALFRE	FALSE	FALSE	0.6787031142525113	FALSE	S/T	S/T	0.705963	1	0.224	0.0515	0.113
Q13233	Mitogen-activated protein kinase kinase kinase 1	MAP3K1	Q9UKX2-T966	Q9UKX2	MYH2	966	T	DIDDLELTLAKVEKE	FALSE	FALSE	0.61094900535245	FALSE	S/T	S/T	0.212458	1	0.224	0.0515	0.113
Q13233	Mitogen-activated protein kinase kinase kinase 1	MAP3K1	Q9UKX2-T994	Q9UKX2	MYH2	994	T	EMAGLDETIAKLTKE	FALSE	FALSE	0.6788947667739601	FALSE	S/T	S/T	0.814623	1	0.224	0.0515	0.113
Q13233	Mitogen-activated protein kinase kinase kinase 1	MAP3K1	Q9UKX2-T1012	Q9UKX2	MYH2	1012	T	LQEAHQQTLDDLQAE	FALSE	FALSE	0.5893034883512013	FALSE	S/T	S/T	0.108548	1	0.224	0.0515	0.113
Q13233	Mitogen-activated protein kinase kinase kinase 1	MAP3K1	Q9UKX2-T1025	Q9UKX2	MYH2	1025	T	AEEDKVNTLTKAKIK	FALSE	FALSE	0.6040208936631611	FALSE	S/T	S/T	0.174278	1	0.224	0.0515	0.113
Q13233	Mitogen-activated protein kinase kinase kinase 1	MAP3K1	Q9UKX2-T1188	Q9UKX2	MYH2	1188	T	RRDLEEATLQHEATA	FALSE	FALSE	0.5931486714409389	FALSE	S/T	S/T	0.134998	1	0.224	0.0515	0.113
Q13233	Mitogen-activated protein kinase kinase kinase 1	MAP3K1	Q9UKX2-T1197	Q9UKX2	MYH2	1197	T	QHEATAATLRKKHAD	FALSE	FALSE	0.6700846500978077	FALSE	S/T	S/T	0.553413	1	0.224	0.0515	0.113
Q13233	Mitogen-activated protein kinase kinase kinase 1	MAP3K1	Q9UKX2-T1243	Q9UKX2	MYH2	1243	T	DLASNVETVSKAKGN	FALSE	FALSE	0.6670560786692364	FALSE	S/T	S/T	0.577395	1	0.224	0.0515	0.113
Q13233	Mitogen-activated protein kinase kinase kinase 1	MAP3K1	Q9UKX2-T1503	Q9UKX2	MYH2	1503	T	ESLDQLETLKRENKN	FALSE	FALSE	0.6615736111367688	FALSE	S/T	S/T	0.460569	1	0.224	0.0515	0.113
Q13233	Mitogen-activated protein kinase kinase kinase 1	MAP3K1	Q9UKX2-T1606	Q9UKX2	MYH2	1606	T	IVESMQSTLDAEIRS	FALSE	FALSE	0.5385121001973295	FALSE	S/T	S/T	0.0509475	1	0.224	0.0515	0.113
Q13233	Mitogen-activated protein kinase kinase kinase 1	MAP3K1	Q9UKX2-T1724	Q9UKX2	MYH2	1724	T	ERVQLLHTQNTSLIN	FALSE	FALSE	0.5467343140911856	FALSE	S/T	S/T	0.0576959	1	0.224	0.0515	0.113
Q13233	Mitogen-activated protein kinase kinase kinase 1	MAP3K1	Q9UKX3-S1603	Q9UKX3	MYH13	1603	S	RAAEALQSVLDAEIR	FALSE	FALSE	0.6284821975043702	FALSE	S/T	S/T	0.330827	0.422	0.194	0.0515	0.113
Q13233	Mitogen-activated protein kinase kinase kinase 1	MAP3K1	Q9UKX3-T95	Q9UKX3	MYH13	95	T	IEDMAMMTHLHEPAV	FALSE	FALSE	0.5251098017817022	FALSE	S/T	S/T	0.09258	0.422	0.194	0.0515	0.113
Q13233	Mitogen-activated protein kinase kinase kinase 1	MAP3K1	Q9UKX3-T257	Q9UKX3	MYH13	257	T	IRIHFGATGKLASAD	FALSE	FALSE	0.6334193907656065	FALSE	S/T	S/T	0.370889	0.422	0.194	0.0515	0.113
Q13233	Mitogen-activated protein kinase kinase kinase 1	MAP3K1	Q9UKX3-T355	Q9UKX3	MYH13	355	T	KVGIYKLTGAVMHYG	FALSE	FALSE	0.5715180425039733	FALSE	S/T	S/T	0.14648	0.422	0.194	0.0515	0.113
Q13233	Mitogen-activated protein kinase kinase kinase 1	MAP3K1	Q9UKX3-T451	Q9UKX3	MYH13	451	T	RINQQLDTKQPRQYF	FALSE	FALSE	0.5773924386392392	FALSE	S/T	S/T	0.154212	0.422	0.194	0.0515	0.113
Q13233	Mitogen-activated protein kinase kinase kinase 1	MAP3K1	Q9UKX3-T964	Q9UKX3	MYH13	964	T	DIDDLELTLTKVEKE	FALSE	FALSE	0.5757402647261957	FALSE	S/T	S/T	0.149577	0.422	0.194	0.0515	0.113
Q13233	Mitogen-activated protein kinase kinase kinase 1	MAP3K1	Q9UKX3-T1186	Q9UKX3	MYH13	1186	T	RRDLEEATLQHEATA	FALSE	FALSE	0.5627143666476658	FALSE	S/T	S/T	0.134998	0.422	0.194	0.0515	0.113
Q13233	Mitogen-activated protein kinase kinase kinase 1	MAP3K1	Q9UKX3-T1195	Q9UKX3	MYH13	1195	T	QHEATAATLRKKQAD	FALSE	FALSE	0.6703410016728244	FALSE	S/T	S/T	0.504584	0.422	0.194	0.0515	0.113
Q13233	Mitogen-activated protein kinase kinase kinase 1	MAP3K1	Q9UKX3-T1445	Q9UKX3	MYH13	1445	T	RSHTACATLDKKQRN	FALSE	FALSE	0.6298250546472274	FALSE	S/T	S/T	0.279658	0.422	0.194	0.0515	0.113
Q13233	Mitogen-activated protein kinase kinase kinase 1	MAP3K1	Q9UKX5-T686	Q9UKX5	ITA11	686	T	FLAPHFQTTTVGIRY	FALSE	FALSE	0.5041634587731039	FALSE	S/T	S/T	0.161638	0.427	0.303	0.041	0.041
Q13233	Mitogen-activated protein kinase kinase kinase 1	MAP3K1	Q9UKZ4-S1697	Q9UKZ4	TEN1	1697	S	NRENVLMSTNLTATS	FALSE	FALSE	0.5990841172268164	FALSE	S/T	S/T	0.0600839	0.841	0.366	0.041	0.041
Q13233	Mitogen-activated protein kinase kinase kinase 1	MAP3K1	Q9UKZ4-S1798	Q9UKZ4	TEN1	1798	S	AHNRNLLSIDFDHIT	FALSE	FALSE	0.7243972643940972	FALSE	S/T	S/T	0.14629	0.841	0.366	0.041	0.041
Q13233	Mitogen-activated protein kinase kinase kinase 1	MAP3K1	Q9UKZ9-S337	Q9UKZ9	PCOC2	337	S	GSLHATVSIINIYKE	FALSE	FALSE	0.5374155983164302	FALSE	S/T	S/T	0.496386	0.427	0.267	0.041	0.041
Q13233	Mitogen-activated protein kinase kinase kinase 1	MAP3K1	Q9UL12-T864	Q9UL12	SARDH	864	T	FGFAIDKTIAYGYIH	FALSE	FALSE	0.5220341099743604	FALSE	S/T	S/T	0.722305	0.841	0.13	0.041	0.041
Q13233	Mitogen-activated protein kinase kinase kinase 1	MAP3K1	Q9UL18-T626	Q9UL18	AGO1	626	T	HPSRYCATVRVQRPR	FALSE	FALSE	0.5705250616652949	FALSE	S/T	S/T	0.751939	1	0.236	0.041	0.041
Q13233	Mitogen-activated protein kinase kinase kinase 1	MAP3K1	Q9UL26-S20	Q9UL26	RB22A	20	S	DTGVGKSSIVWRFVE	FALSE	FALSE	0.7930490264278142	FALSE	S/T	S/T	0.294664	0.454	0.129	0.062	0.165
Q13233	Mitogen-activated protein kinase kinase kinase 1	MAP3K1	Q9UL26-T14	Q9UL26	RB22A	14	T	KVCLLGDTGVGKSSI	FALSE	FALSE	0.5999438199892	FALSE	S/T	S/T	0.0455218	0.454	0.129	0.062	0.165
Q13233	Mitogen-activated protein kinase kinase kinase 1	MAP3K1	Q9UL54-S9	Q9UL54	TAOK2	9	S	PAGGRAGSLKDPDVA	FALSE	FALSE	0.6515426044867414	TRUE	S/T	S/T	0.171611	1	0.463	0.0515	0.041
Q13233	Mitogen-activated protein kinase kinase kinase 1	MAP3K1	Q9UL54-S38	Q9UL54	TAOK2	38	S	LREIGHGSFGAVYFA	FALSE	FALSE	0.6175522141195391	TRUE	S/T	S/T	0.0780803	1	0.463	0.0515	0.041
Q13233	Mitogen-activated protein kinase kinase kinase 1	MAP3K1	Q9UL54-S181	Q9UL54	TAOK2	181	S	SIMAPANSFVGTPYW	FALSE	FALSE	0.6499426044867412	TRUE	S/T	S/T	0.161121	1	0.463	0.0515	0.041
Q13233	Mitogen-activated protein kinase kinase kinase 1	MAP3K1	Q9UL54-S347	Q9UL54	TAOK2	347	S	HRAGTLTSLESSHSV	FALSE	FALSE	0.5998644108266243	TRUE	S/T	S/T	0.0326385	1	0.463	0.0515	0.041
Q13233	Mitogen-activated protein kinase kinase kinase 1	MAP3K1	Q9UL54-S411	Q9UL54	TAOK2	411	S	EGEHTVTSHSSIIHR	FALSE	FALSE	0.6008704714326848	TRUE	S/T	S/T	0.0337562	1	0.463	0.0515	0.041
Q13233	Mitogen-activated protein kinase kinase kinase 1	MAP3K1	Q9UL54-S414	Q9UL54	TAOK2	414	S	HTVTSHSSIIHRLPG	FALSE	FALSE	0.7294968174878769	TRUE	S/T	S/T	0.663063	1	0.463	0.0515	0.041
Q13233	Mitogen-activated protein kinase kinase kinase 1	MAP3K1	Q9UL54-S449	Q9UL54	TAOK2	449	S	PAAPAPTSTTSSARR	FALSE	FALSE	0.5182945017903039	TRUE	S/T	S/T	0.0170926	1	0.463	0.0515	0.041
Q13233	Mitogen-activated protein kinase kinase kinase 1	MAP3K1	Q9UL54-S452	Q9UL54	TAOK2	452	S	PAPTSTTSSARRRAY	FALSE	FALSE	0.5298241318131439	TRUE	S/T	S/T	0.0197968	1	0.463	0.0515	0.041
Q13233	Mitogen-activated protein kinase kinase kinase 1	MAP3K1	Q9UL54-S453	Q9UL54	TAOK2	453	S	APTSTTSSARRRAYC	FALSE	FALSE	0.5933039082150656	TRUE	S/T	S/T	0.0293268	1	0.463	0.0515	0.041
Q13233	Mitogen-activated protein kinase kinase kinase 1	MAP3K1	Q9UL54-S473	Q9UL54	TAOK2	473	S	FATIRTASLVSRQIQ	FALSE	FALSE	0.6703669855157334	TRUE	S/T	S/T	0.347655	1	0.463	0.0515	0.041
Q13233	Mitogen-activated protein kinase kinase kinase 1	MAP3K1	Q9UL54-S493	Q9UL54	TAOK2	493	S	SALREQLSGYKRMRR	FALSE	FALSE	0.5922630396210207	TRUE	S/T	S/T	0.0449628	1	0.463	0.0515	0.041
Q13233	Mitogen-activated protein kinase kinase kinase 1	MAP3K1	Q9UL54-S603	Q9UL54	TAOK2	603	S	EELQENPSTPKREKA	FALSE	FALSE	0.6138145184311015	TRUE	S/T	S/T	0.0576384	1	0.463	0.0515	0.041
Q13233	Mitogen-activated protein kinase kinase kinase 1	MAP3K1	Q9UL54-S656	Q9UL54	TAOK2	656	S	KMLLARHSLDQDLLR	FALSE	FALSE	0.6098367739142484	TRUE	S/T	S/T	0.064126	1	0.463	0.0515	0.041
Q13233	Mitogen-activated protein kinase kinase kinase 1	MAP3K1	Q9UL54-T344	Q9UL54	TAOK2	344	T	PYMHRAGTLTSLESS	FALSE	FALSE	0.6852913053776605	TRUE	S/T	S/T	0.499585	1	0.463	0.0515	0.041
Q13233	Mitogen-activated protein kinase kinase kinase 1	MAP3K1	Q9UL54-T448	Q9UL54	TAOK2	448	T	PPAAPAPTSTTSSAR	FALSE	FALSE	0.5953383237994812	TRUE	S/T	S/T	0.0282112	1	0.463	0.0515	0.041
Q13233	Mitogen-activated protein kinase kinase kinase 1	MAP3K1	Q9UL54-T450	Q9UL54	TAOK2	450	T	AAPAPTSTTSSARRR	FALSE	FALSE	0.6500572995304946	TRUE	S/T	S/T	0.105019	1	0.463	0.0515	0.041
Q13233	Mitogen-activated protein kinase kinase kinase 1	MAP3K1	Q9UL54-T468	Q9UL54	TAOK2	468	T	RNRDHFATIRTASLV	FALSE	FALSE	0.7461587548518186	TRUE	S/T	S/T	0.933944	1	0.463	0.0515	0.041
Q13233	Mitogen-activated protein kinase kinase kinase 1	MAP3K1	Q9UL54-T767	Q9UL54	TAOK2	767	T	GALGPPNTGTPIEQQ	FALSE	FALSE	0.6515426044867414	TRUE	S/T	S/T	0.166247	1	0.463	0.0515	0.041
Q13233	Mitogen-activated protein kinase kinase kinase 1	MAP3K1	Q9UL54-Y43	Q9UL54	TAOK2	43	Y	HGSFGAVYFARDVRN	FALSE	FALSE	0.562437938201075	TRUE	S/T	Y	0.00947736	1	0.463	0.0515	0.041
Q13233	Mitogen-activated protein kinase kinase kinase 1	MAP3K1	Q9UL54-Y61	Q9UL54	TAOK2	61	Y	VAIKKMSYSGKQSNE	FALSE	FALSE	0.502512768268527	TRUE	S/T	Y	1.94652e-4	1	0.463	0.0515	0.041
Q13233	Mitogen-activated protein kinase kinase kinase 1	MAP3K1	Q9UL54-Y107	Q9UL54	TAOK2	107	Y	TAWLVMEYCLGSASD	FALSE	FALSE	0.5341772305885567	TRUE	S/T	Y	0.00261384	1	0.463	0.0515	0.041
Q13233	Mitogen-activated protein kinase kinase kinase 1	MAP3K1	Q9UL54-Y309	Q9UL54	TAOK2	309	Y	RELDNLQYRKMKKIL	FALSE	FALSE	0.500512768268527	TRUE	S/T	Y	1.9887e-4	1	0.463	0.0515	0.041
Q13233	Mitogen-activated protein kinase kinase kinase 1	MAP3K1	Q9UL54-Y338	Q9UL54	TAOK2	338	Y	EEEEAEPYMHRAGTL	FALSE	FALSE	0.5343103289716551	TRUE	S/T	Y	0.00459357	1	0.463	0.0515	0.041
Q13233	Mitogen-activated protein kinase kinase kinase 1	MAP3K1	Q9ULE0-S170	Q9ULE0	WWC3	170	S	ERRDLMHSLAKLTDS	FALSE	FALSE	0.6402761504206438	FALSE	S/T	S/T	0.0586265	1	0.242	0.062	0.062
Q13233	Mitogen-activated protein kinase kinase kinase 1	MAP3K1	Q9ULE0-S420	Q9ULE0	WWC3	420	S	FDLIPFDSLGRDAPF	FALSE	FALSE	0.5893747284720949	FALSE	S/T	S/T	0.0337063	1	0.242	0.062	0.062
Q13233	Mitogen-activated protein kinase kinase kinase 1	MAP3K1	Q9ULE0-T909	Q9ULE0	WWC3	909	T	GTIVRSQTFSPGARS	FALSE	FALSE	0.5483596502308624	FALSE	S/T	S/T	0.0260352	1	0.242	0.062	0.062
Q13233	Mitogen-activated protein kinase kinase kinase 1	MAP3K1	Q9ULE0-T931	Q9ULE0	WWC3	931	T	RSDSDSSTLPRKSPF	FALSE	FALSE	0.6476694269021505	FALSE	S/T	S/T	0.0734621	1	0.242	0.062	0.062
Q13233	Mitogen-activated protein kinase kinase kinase 1	MAP3K1	Q9ULH4-S179	Q9ULH4	LRFN2	179	S	MVNLHQLSLDHNLLD	FALSE	FALSE	0.5609533486534888	FALSE	S/T	S/T	0.0642539	0.427	0.214	0.063	0.145
Q13233	Mitogen-activated protein kinase kinase kinase 1	MAP3K1	Q9ULH4-T87	Q9ULH4	LRFN2	87	T	DLTLSRNTISHIQPF	FALSE	FALSE	0.7408637280272178	FALSE	S/T	S/T	0.49135	0.427	0.214	0.063	0.145
Q13233	Mitogen-activated protein kinase kinase kinase 1	MAP3K1	Q9ULI4-S392	Q9ULI4	KI26A	392	S	QRSAEAMSFLKVDPR	FALSE	FALSE	0.530238061333575	FALSE	S/T	S/T	0.0030414	1	0.265	0.064	0.157
Q13233	Mitogen-activated protein kinase kinase kinase 1	MAP3K1	Q9ULI4-S476	Q9ULI4	KI26A	476	S	GHMSLGKSYTMIGKD	FALSE	FALSE	0.58566230863476	FALSE	S/T	S/T	0.0222008	1	0.265	0.064	0.157
Q13233	Mitogen-activated protein kinase kinase kinase 1	MAP3K1	Q9ULI4-S588	Q9ULI4	KI26A	588	S	DAALAARSTSRAGCG	FALSE	FALSE	0.6366419331227609	FALSE	S/T	S/T	0.0272434	1	0.265	0.064	0.157
Q13233	Mitogen-activated protein kinase kinase kinase 1	MAP3K1	Q9ULI4-S985	Q9ULI4	KI26A	985	S	RTPPVGMSGQVAGSP	FALSE	FALSE	0.565774616097433	FALSE	S/T	S/T	0.0187688	1	0.265	0.064	0.157
Q13233	Mitogen-activated protein kinase kinase kinase 1	MAP3K1	Q9ULI4-S1074	Q9ULI4	KI26A	1074	S	ASGSRPVSIISSIND	FALSE	FALSE	0.5883202543711941	FALSE	S/T	S/T	0.0231466	1	0.265	0.064	0.157
Q13233	Mitogen-activated protein kinase kinase kinase 1	MAP3K1	Q9ULI4-S1078	Q9ULI4	KI26A	1078	S	RPVSIISSINDEFDA	FALSE	FALSE	0.6945781973474274	FALSE	S/T	S/T	0.0590817	1	0.265	0.064	0.157
Q13233	Mitogen-activated protein kinase kinase kinase 1	MAP3K1	Q9ULI4-S1209	Q9ULI4	KI26A	1209	S	AAQTIHSSLPRKPRT	FALSE	FALSE	0.5913526817859239	FALSE	S/T	S/T	0.0249582	1	0.265	0.064	0.157
Q13233	Mitogen-activated protein kinase kinase kinase 1	MAP3K1	Q9ULI4-S1256	Q9ULI4	KI26A	1256	S	ECDTQAASAGRAPSP	FALSE	FALSE	0.5241455692931785	FALSE	S/T	S/T	0.00135583	1	0.265	0.064	0.157
Q13233	Mitogen-activated protein kinase kinase kinase 1	MAP3K1	Q9ULI4-S1437	Q9ULI4	KI26A	1437	S	HRLAGHASLERYEGL	FALSE	FALSE	0.5624841937359969	FALSE	S/T	S/T	0.0179248	1	0.265	0.064	0.157
Q13233	Mitogen-activated protein kinase kinase kinase 1	MAP3K1	Q9ULI4-S1470	Q9ULI4	KI26A	1470	S	PKLGVPPSSPTHGPA	FALSE	FALSE	0.5255409181303878	FALSE	S/T	S/T	0.00119261	1	0.265	0.064	0.157
Q13233	Mitogen-activated protein kinase kinase kinase 1	MAP3K1	Q9ULI4-S1508	Q9ULI4	KI26A	1508	S	RGLVAGGSRALGPSV	FALSE	FALSE	0.5192033551780771	FALSE	S/T	S/T	5.24192e-4	1	0.265	0.064	0.157
Q13233	Mitogen-activated protein kinase kinase kinase 1	MAP3K1	Q9ULI4-S1514	Q9ULI4	KI26A	1514	S	GSRALGPSVKLSTAS	FALSE	FALSE	0.8119475794045561	FALSE	S/T	S/T	0.462867	1	0.265	0.064	0.157
Q13233	Mitogen-activated protein kinase kinase kinase 1	MAP3K1	Q9ULI4-S1571	Q9ULI4	KI26A	1571	S	HSRVHELSASGAPGR	FALSE	FALSE	0.524874251463721	FALSE	S/T	S/T	0.00103155	1	0.265	0.064	0.157
Q13233	Mitogen-activated protein kinase kinase kinase 1	MAP3K1	Q9ULI4-S1657	Q9ULI4	KI26A	1657	S	LFHHSGGSSGYESLR	FALSE	FALSE	0.5232232839125972	FALSE	S/T	S/T	7.77062e-4	1	0.265	0.064	0.157
Q13233	Mitogen-activated protein kinase kinase kinase 1	MAP3K1	Q9ULI4-S1658	Q9ULI4	KI26A	1658	S	FHHSGGSSGYESLRR	FALSE	FALSE	0.5457953391225913	FALSE	S/T	S/T	0.00868101	1	0.265	0.064	0.157
Q13233	Mitogen-activated protein kinase kinase kinase 1	MAP3K1	Q9ULI4-S1662	Q9ULI4	KI26A	1662	S	GGSSGYESLRRDSEA	FALSE	FALSE	0.6854216160457745	FALSE	S/T	S/T	0.0475997	1	0.265	0.064	0.157
Q13233	Mitogen-activated protein kinase kinase kinase 1	MAP3K1	Q9ULI4-S1726	Q9ULI4	KI26A	1726	S	TALGRKPSLPGQWVD	FALSE	FALSE	0.5800789753014266	FALSE	S/T	S/T	0.0212049	1	0.265	0.064	0.157
Q13233	Mitogen-activated protein kinase kinase kinase 1	MAP3K1	Q9ULI4-T761	Q9ULI4	KI26A	761	T	LRPFHPRTVALDPDR	FALSE	FALSE	0.7740601833120435	FALSE	S/T	S/T	0.207197	1	0.265	0.064	0.157
Q13233	Mitogen-activated protein kinase kinase kinase 1	MAP3K1	Q9ULI4-T806	Q9ULI4	KI26A	806	T	ALSDRELTDNEGPPD	FALSE	FALSE	0.5038315272613029	FALSE	S/T	S/T	1.62856e-4	1	0.265	0.064	0.157
Q13233	Mitogen-activated protein kinase kinase kinase 1	MAP3K1	Q9ULI4-T998	Q9ULI4	KI26A	998	T	SPMLPGATCPRLAAG	FALSE	FALSE	0.5457953391225913	FALSE	S/T	S/T	0.00879025	1	0.265	0.064	0.157
Q13233	Mitogen-activated protein kinase kinase kinase 1	MAP3K1	Q9ULI4-T1052	Q9ULI4	KI26A	1052	T	LAGAGRPTSLASFDS	FALSE	FALSE	0.5244646874994988	FALSE	S/T	S/T	7.02418e-4	1	0.265	0.064	0.157
Q13233	Mitogen-activated protein kinase kinase kinase 1	MAP3K1	Q9ULI4-T1312	Q9ULI4	KI26A	1312	T	PLRRGATTLGVTTPA	FALSE	FALSE	0.6981758684594542	FALSE	S/T	S/T	0.0720538	1	0.265	0.064	0.157
Q13233	Mitogen-activated protein kinase kinase kinase 1	MAP3K1	Q9ULI4-T1327	Q9ULI4	KI26A	1327	T	VSWGDAPTEVVACSG	FALSE	FALSE	0.5244835298142366	FALSE	S/T	S/T	8.69479e-4	1	0.265	0.064	0.157
Q13233	Mitogen-activated protein kinase kinase kinase 1	MAP3K1	Q9ULI4-T1552	Q9ULI4	KI26A	1552	T	GAKAGRGTVMGTKQA	FALSE	FALSE	0.8197762509122599	FALSE	S/T	S/T	0.695258	1	0.265	0.064	0.157
Q13233	Mitogen-activated protein kinase kinase kinase 1	MAP3K1	Q9ULI4-T1556	Q9ULI4	KI26A	1556	T	GRGTVMGTKQALRAA	FALSE	FALSE	0.6854216160457745	FALSE	S/T	S/T	0.0480047	1	0.265	0.064	0.157
Q13233	Mitogen-activated protein kinase kinase kinase 1	MAP3K1	Q9ULK0-T368	Q9ULK0	GRID1	368	T	GGRSMLDTIKKGHIT	FALSE	FALSE	0.5198120645312714	FALSE	S/T	S/T	0.783741	0.306	0.287	0.041	0.041
Q13233	Mitogen-activated protein kinase kinase kinase 1	MAP3K1	Q9ULS5-S166	Q9ULS5	TMCC3	166	S	HLKDIHRSLKDAHVK	FALSE	FALSE	0.5983763124541606	FALSE	S/T	S/T	0.114619	0.482	0.348	0.041	0.041
Q13233	Mitogen-activated protein kinase kinase kinase 1	MAP3K1	Q9ULV0-S324	Q9ULV0	MYO5B	324	S	VKESHQMSIFKIIAS	FALSE	FALSE	0.5336113400203379	FALSE	S/T	S/T	0.604845	0.841	0.139	0.051	0.08600000000000001
Q13233	Mitogen-activated protein kinase kinase kinase 1	MAP3K1	Q9ULV0-T1458	Q9ULV0	MYO5B	1458	T	HELNRQVTVQRKEKD	FALSE	FALSE	0.5248376886210224	FALSE	S/T	S/T	0.542835	0.841	0.139	0.051	0.08600000000000001
Q13233	Mitogen-activated protein kinase kinase kinase 1	MAP3K1	Q9ULV0-T1528	Q9ULV0	MYO5B	1528	T	VHSLLTSTINGIKKV	FALSE	FALSE	0.5467583845965617	FALSE	S/T	S/T	0.697005	0.841	0.139	0.051	0.08600000000000001
Q13233	Mitogen-activated protein kinase kinase kinase 1	MAP3K1	Q9ULV4-S187	Q9ULV4	COR1C	187	S	VSWNRNGSLICTASK	FALSE	FALSE	0.6629021069917399	FALSE	S/T	S/T	0.177475	0.62	0.317	0.041	0.041
Q13233	Mitogen-activated protein kinase kinase kinase 1	MAP3K1	Q9ULV4-S389	Q9ULV4	COR1C	389	S	NADPILISLKHGYIP	FALSE	FALSE	0.5813618170799286	FALSE	S/T	S/T	0.0554604	0.62	0.317	0.041	0.041
Q13233	Mitogen-activated protein kinase kinase kinase 1	MAP3K1	Q9ULV4-S424	Q9ULV4	COR1C	424	S	NKKCDLISIPKKTTD	FALSE	FALSE	0.615776977179576	FALSE	S/T	S/T	0.0909078	0.62	0.317	0.041	0.041
Q13233	Mitogen-activated protein kinase kinase kinase 1	MAP3K1	Q9ULV4-S434	Q9ULV4	COR1C	434	S	KKTTDTASVQNEAKL	FALSE	FALSE	0.6679061230592336	FALSE	S/T	S/T	0.147934	0.62	0.317	0.041	0.041
Q13233	Mitogen-activated protein kinase kinase kinase 1	MAP3K1	Q9ULV4-T307	Q9ULV4	COR1C	307	T	PYVHYLNTFSSKEPQ	FALSE	FALSE	0.5997977779895887	FALSE	S/T	S/T	0.0848702	0.62	0.317	0.041	0.041
Q13233	Mitogen-activated protein kinase kinase kinase 1	MAP3K1	Q9ULW2-S549	Q9ULW2	FZD10	549	S	KSRRKPASVITSGGI	FALSE	FALSE	0.6408853000022888	FALSE	S/T	S/T	0.0440077	0.841	0.427	0.041	0.041
Q13233	Mitogen-activated protein kinase kinase kinase 1	MAP3K1	Q9ULW6-T345	Q9ULW6	NP1L2	345	T	GKNVTLKTIKKKQKH	FALSE	FALSE	0.5054565391186625	FALSE	S/T	S/T	0.902047	0.4	0.244	0.041	0.041
Q13233	Mitogen-activated protein kinase kinase kinase 1	MAP3K1	Q9ULX6-T504	Q9ULX6	AKP8L	504	T	IIQKHLKTMDHNRNR	FALSE	FALSE	0.5232865297714163	FALSE	S/T	S/T	0.570298	0.841	0.225	0.041	0.041
Q13233	Mitogen-activated protein kinase kinase kinase 1	MAP3K1	Q9ULZ2-S196	Q9ULZ2	STAP1	196	S	EMLQKNPSLGNMILR	FALSE	FALSE	0.7000496344387039	FALSE	S/T	S/T	0.164427	0.841	0.337	0.041	0.041
Q13233	Mitogen-activated protein kinase kinase kinase 1	MAP3K1	Q9UM11-S72	Q9UM11	FZR1	72	S	NENEKSPSQNRKAKD	FALSE	FALSE	0.5195505638332854	FALSE	S/T	S/T	0.0124577	1	0.309	0.051	0.084
Q13233	Mitogen-activated protein kinase kinase kinase 1	MAP3K1	Q9UM11-S120	Q9UM11	FZR1	120	S	EDRRLQPSTPEKKGL	FALSE	FALSE	0.5211061193888409	FALSE	S/T	S/T	0.0125011	1	0.309	0.051	0.084
Q13233	Mitogen-activated protein kinase kinase kinase 1	MAP3K1	Q9UM11-S131	Q9UM11	FZR1	131	S	KKGLFTYSLSTKRSS	FALSE	FALSE	0.6451286728360083	FALSE	S/T	S/T	0.0283781	1	0.309	0.051	0.084
Q13233	Mitogen-activated protein kinase kinase kinase 1	MAP3K1	Q9UM11-S133	Q9UM11	FZR1	133	S	GLFTYSLSTKRSSPD	FALSE	FALSE	0.51720890614508	FALSE	S/T	S/T	0.0121811	1	0.309	0.051	0.084
Q13233	Mitogen-activated protein kinase kinase kinase 1	MAP3K1	Q9UM11-T30	Q9UM11	FZR1	30	T	RVTEMRRTLTPASSP	FALSE	FALSE	0.6451286728360083	FALSE	S/T	S/T	0.0279724	1	0.309	0.051	0.084
Q13233	Mitogen-activated protein kinase kinase kinase 1	MAP3K1	Q9UM13-T2	Q9UM13	APC10	2	T	______MTTPNKTPP	FALSE	FALSE	0.5029427638685283	FALSE	S/T	S/T	0.0472661	1	0.29	0.041	0.113
Q13233	Mitogen-activated protein kinase kinase kinase 1	MAP3K1	Q9UM13-T175	Q9UM13	APC10	175	T	GKFPRCTTIDFMMYR	FALSE	FALSE	0.5472447647997354	FALSE	S/T	S/T	0.367767	1	0.29	0.041	0.113
Q13233	Mitogen-activated protein kinase kinase kinase 1	MAP3K1	Q9UM21-2-S8	Q9UM21-2	MGT4A-2	8	S	MNYSITVSIVMGIPT	FALSE	FALSE	0.508705393950998	FALSE	S/T	S/T	0.0513408	0.523	0.421	0.041	0.041
Q13233	Mitogen-activated protein kinase kinase kinase 1	MAP3K1	Q9UM21-2-T15	Q9UM21-2	MGT4A-2	15	T	SIVMGIPTVKREVKS	FALSE	FALSE	0.7172957656163159	FALSE	S/T	S/T	0.51309	0.523	0.421	0.041	0.041
Q13233	Mitogen-activated protein kinase kinase kinase 1	MAP3K1	Q9UM54-T405	Q9UM54	MYO6	405	T	TAGGTKGTVIKVPLK	FALSE	FALSE	0.5963794828687072	FALSE	S/T	S/T	0.728658	1	0.209	0.051	0.08600000000000001
Q13233	Mitogen-activated protein kinase kinase kinase 1	MAP3K1	Q9UM54-T558	Q9UM54	MYO6	558	T	HKDHFRLTIPRKSKL	FALSE	FALSE	0.5833109286199982	FALSE	S/T	S/T	0.50013	1	0.209	0.051	0.08600000000000001
Q13233	Mitogen-activated protein kinase kinase kinase 1	MAP3K1	Q9UM54-T845	Q9UM54	MYO6	845	T	DGLVKVGTLKKRLDK	FALSE	FALSE	0.5073994861537413	FALSE	S/T	S/T	0.213506	1	0.209	0.051	0.08600000000000001
Q13233	Mitogen-activated protein kinase kinase kinase 1	MAP3K1	Q9UM82-S253	Q9UM82	SPAT2	253	S	RVTKPSRSVDAYDSY	FALSE	FALSE	0.5042040888082493	FALSE	S/T	S/T	0.0737909	0.841	0.289	0.041	0.041
Q13233	Mitogen-activated protein kinase kinase kinase 1	MAP3K1	Q9UM82-S366	Q9UM82	SPAT2	366	S	LLRNDAHSLYHKRSP	FALSE	FALSE	0.5090533849565765	FALSE	S/T	S/T	0.0602496	0.841	0.289	0.041	0.041
Q13233	Mitogen-activated protein kinase kinase kinase 1	MAP3K1	Q9UM82-S422	Q9UM82	SPAT2	422	S	SKASTHDSLAHGASL	FALSE	FALSE	0.5090533849565765	FALSE	S/T	S/T	0.0599473	0.841	0.289	0.041	0.041
Q13233	Mitogen-activated protein kinase kinase kinase 1	MAP3K1	Q9UM82-S428	Q9UM82	SPAT2	428	S	DSLAHGASLREKYPG	FALSE	FALSE	0.5322646762001824	FALSE	S/T	S/T	0.0934126	0.841	0.289	0.041	0.041
Q13233	Mitogen-activated protein kinase kinase kinase 1	MAP3K1	Q9UMN6-S703	Q9UMN6	KMT2B	703	S	VGRTNHLSLPRFAPV	FALSE	FALSE	0.5416837625809807	FALSE	S/T	S/T	0.0703482	0.34	0.269	0.064	0.157
Q13233	Mitogen-activated protein kinase kinase kinase 1	MAP3K1	Q9UMN6-S848	Q9UMN6	KMT2B	848	S	PVRSEDESVEAKRER	FALSE	FALSE	0.5564289063261244	FALSE	S/T	S/T	0.0764437	0.34	0.269	0.064	0.157
Q13233	Mitogen-activated protein kinase kinase kinase 1	MAP3K1	Q9UMN6-T939	Q9UMN6	KMT2B	939	T	PGGESEPTGSGGTLA	FALSE	FALSE	0.5139208582721042	FALSE	S/T	S/T	0.0472644	0.34	0.269	0.064	0.157
Q13233	Mitogen-activated protein kinase kinase kinase 1	MAP3K1	Q9UMN6-T1128	Q9UMN6	KMT2B	1128	T	QSRPRKPTLQPVLQL	FALSE	FALSE	0.5004716257411617	FALSE	S/T	S/T	0.0438984	0.34	0.269	0.064	0.157
Q13233	Mitogen-activated protein kinase kinase kinase 1	MAP3K1	Q9UMN6-T1803	Q9UMN6	KMT2B	1803	T	EAAEENQTIVHSPAP	FALSE	FALSE	0.6970337413587072	FALSE	S/T	S/T	0.534586	0.34	0.269	0.064	0.157
Q13233	Mitogen-activated protein kinase kinase kinase 1	MAP3K1	Q9UMN6-T1900	Q9UMN6	KMT2B	1900	T	SLTHHIPTVGDPDFP	FALSE	FALSE	0.6448489581134034	FALSE	S/T	S/T	0.181085	0.34	0.269	0.064	0.157
Q13233	Mitogen-activated protein kinase kinase kinase 1	MAP3K1	Q9UMQ6-T314	Q9UMQ6	CAN11	314	T	HYRGKMETLIRVRNP	FALSE	FALSE	0.712208168187526	FALSE	S/T	S/T	0.196166	0.841	0.448	0.041	0.041
Q13233	Mitogen-activated protein kinase kinase kinase 1	MAP3K1	Q9UMW8-Y125	Q9UMW8	UBP18	125	Y	VRPLELAYCLQKCNV	FALSE	FALSE	0.6591104635198293	FALSE	S/T	Y	1.23253e-4	1	0.387	0.064	0.162
Q13233	Mitogen-activated protein kinase kinase kinase 1	MAP3K1	Q9UMZ3-T1953	Q9UMZ3	PTPRQ	1953	T	VEIILSVTLCILSII	FALSE	FALSE	0.8154834311751201	FALSE	S/T	S/T	0.504	0.73	0.392	0.041	0.041
Q13233	Mitogen-activated protein kinase kinase kinase 1	MAP3K1	Q9UMZ3-T2001	Q9UMZ3	PTPRQ	2001	T	LKLDQLITVADLELK	FALSE	FALSE	0.5976478175252052	FALSE	S/T	S/T	0.327137	0.454	0.317	0.041	0.041
Q13233	Mitogen-activated protein kinase kinase kinase 1	MAP3K1	Q9UN19-S117	Q9UN19	DAPP1	117	S	ANQPLIGSETGTLMV	FALSE	FALSE	0.5375707322006563	FALSE	S/T	S/T	2.51221e-4	1	0.673	0.085	0.041
Q13233	Mitogen-activated protein kinase kinase kinase 1	MAP3K1	Q9UN19-S137	Q9UN19	DAPP1	137	S	PRKVEEPSIYESVRV	FALSE	FALSE	0.6922887203586842	FALSE	S/T	S/T	0.0509227	1	0.673	0.085	0.041
Q13233	Mitogen-activated protein kinase kinase kinase 1	MAP3K1	Q9UN19-S141	Q9UN19	DAPP1	141	S	EEPSIYESVRVHTAM	FALSE	FALSE	0.7313207160912888	FALSE	S/T	S/T	0.285773	1	0.673	0.085	0.041
Q13233	Mitogen-activated protein kinase kinase kinase 1	MAP3K1	Q9UN19-S274	Q9UN19	DAPP1	274	S	QGEGTIRSRSFIFK_	FALSE	FALSE	0.5258638418687659	FALSE	S/T	S/T	1.47581e-4	1	0.673	0.085	0.041
Q13233	Mitogen-activated protein kinase kinase kinase 1	MAP3K1	Q9UN19-S276	Q9UN19	DAPP1	276	S	EGTIRSRSFIFK___	FALSE	FALSE	0.6451458053226223	FALSE	S/T	S/T	0.0176839	1	0.673	0.085	0.041
Q13233	Mitogen-activated protein kinase kinase kinase 1	MAP3K1	Q9UN19-T119	Q9UN19	DAPP1	119	T	QPLIGSETGTLMVLK	FALSE	FALSE	0.717200901163408	FALSE	S/T	S/T	0.100391	1	0.673	0.085	0.041
Q13233	Mitogen-activated protein kinase kinase kinase 1	MAP3K1	Q9UN19-T121	Q9UN19	DAPP1	121	T	LIGSETGTLMVLKHP	FALSE	FALSE	0.7276932363950903	FALSE	S/T	S/T	0.175389	1	0.673	0.085	0.041
Q13233	Mitogen-activated protein kinase kinase kinase 1	MAP3K1	Q9UN19-T271	Q9UN19	DAPP1	271	T	QLNQGEGTIRSRSFI	FALSE	FALSE	0.7456736743687344	FALSE	S/T	S/T	0.751778	1	0.673	0.085	0.041
Q13233	Mitogen-activated protein kinase kinase kinase 1	MAP3K1	Q9UN19-Y139	Q9UN19	DAPP1	139	Y	KVEEPSIYESVRVHT	FALSE	FALSE	0.503722214397126	FALSE	S/T	Y	1.19488e-6	1	0.673	0.085	0.041
Q13233	Mitogen-activated protein kinase kinase kinase 1	MAP3K1	Q9UNE7-S19	Q9UNE7	CHIP	19	S	RLGAGGGSPEKSPSA	FALSE	FALSE	0.5091300942253917	FALSE	S/T	S/T	1.09971e-5	1	0.378	0.0525	0.069
Q13233	Mitogen-activated protein kinase kinase kinase 1	MAP3K1	Q9UNE7-S23	Q9UNE7	CHIP	23	S	GGGSPEKSPSAQELK	FALSE	FALSE	0.5097297715083909	FALSE	S/T	S/T	1.01926e-5	1	0.378	0.0525	0.069
Q13233	Mitogen-activated protein kinase kinase kinase 1	MAP3K1	Q9UNE7-S25	Q9UNE7	CHIP	25	S	GSPEKSPSAQELKEQ	FALSE	FALSE	0.5191925913245387	FALSE	S/T	S/T	0.00216545	1	0.378	0.0525	0.069
Q13233	Mitogen-activated protein kinase kinase kinase 1	MAP3K1	Q9UNE7-S137	Q9UNE7	CHIP	137	S	NFGDDIPSALRIAKK	FALSE	FALSE	0.5211653842393846	FALSE	S/T	S/T	0.0043354	1	0.378	0.0525	0.069
Q13233	Mitogen-activated protein kinase kinase kinase 1	MAP3K1	Q9UNE7-S149	Q9UNE7	CHIP	149	S	AKKKRWNSIEERRIH	FALSE	FALSE	0.6922108044644363	FALSE	S/T	S/T	0.0837764	1	0.378	0.0525	0.069
Q13233	Mitogen-activated protein kinase kinase kinase 1	MAP3K1	Q9UNE7-S191	Q9UNE7	CHIP	191	S	HEGDEDDSHVRAQQA	FALSE	FALSE	0.7093248282281195	FALSE	S/T	S/T	0.0399562	1	0.378	0.0525	0.069
Q13233	Mitogen-activated protein kinase kinase kinase 1	MAP3K1	Q9UNE7-S273	Q9UNE7	CHIP	273	S	HFDPVTRSPLTQEQL	FALSE	FALSE	0.501463427558725	FALSE	S/T	S/T	1.60182e-5	1	0.378	0.0525	0.069
Q13233	Mitogen-activated protein kinase kinase kinase 1	MAP3K1	Q9UNE7-T271	Q9UNE7	CHIP	271	T	VGHFDPVTRSPLTQE	FALSE	FALSE	0.5286485369837229	FALSE	S/T	S/T	7.1994e-4	1	0.378	0.0525	0.069
Q13233	Mitogen-activated protein kinase kinase kinase 1	MAP3K1	Q9UNE7-T276	Q9UNE7	CHIP	276	T	PVTRSPLTQEQLIPN	FALSE	FALSE	0.5295153018623577	FALSE	S/T	S/T	0.00542623	1	0.378	0.0525	0.069
Q13233	Mitogen-activated protein kinase kinase kinase 1	MAP3K1	Q9UNE7-Y49	Q9UNE7	CHIP	49	Y	YPEAAACYGRAITRN	FALSE	FALSE	0.5179956729381106	FALSE	S/T	Y	0.00323906	1	0.378	0.0525	0.069
Q13233	Mitogen-activated protein kinase kinase kinase 1	MAP3K1	Q9UNE7-Y207	Q9UNE7	CHIP	207	Y	IEAKHDKYMADMDEL	FALSE	FALSE	0.5179956729381106	FALSE	S/T	Y	0.00322116	1	0.378	0.0525	0.069
Q13233	Mitogen-activated protein kinase kinase kinase 1	MAP3K1	Q9UNH5-S348	Q9UNH5	CC14A	348	S	KLKNRPSSEGSINKI	FALSE	FALSE	0.5608554382726296	FALSE	S/T	S/T	2.41942e-5	1	0.262	0.063	0.16899999999999998
Q13233	Mitogen-activated protein kinase kinase kinase 1	MAP3K1	Q9UNH5-S411	Q9UNH5	CC14A	411	S	SQRQPRTSPSCAFRS	FALSE	FALSE	0.529419502284512	FALSE	S/T	S/T	4.25826e-7	1	0.262	0.063	0.16899999999999998
Q13233	Mitogen-activated protein kinase kinase kinase 1	MAP3K1	Q9UNH5-S429	Q9UNH5	CC14A	429	S	KGHPRAVSQPFRLSS	FALSE	FALSE	0.6701868712409749	FALSE	S/T	S/T	0.0016984	1	0.262	0.063	0.16899999999999998
Q13233	Mitogen-activated protein kinase kinase kinase 1	MAP3K1	Q9UNH5-S435	Q9UNH5	CC14A	435	S	VSQPFRLSSSLQGSA	FALSE	FALSE	0.6445821660347032	FALSE	S/T	S/T	4.73815e-4	1	0.262	0.063	0.16899999999999998
Q13233	Mitogen-activated protein kinase kinase kinase 1	MAP3K1	Q9UNH5-S436	Q9UNH5	CC14A	436	S	SQPFRLSSSLQGSAV	FALSE	FALSE	0.5785707002920887	FALSE	S/T	S/T	9.12319e-5	1	0.262	0.063	0.16899999999999998
Q13233	Mitogen-activated protein kinase kinase kinase 1	MAP3K1	Q9UNH5-S437	Q9UNH5	CC14A	437	S	QPFRLSSSLQGSAVT	FALSE	FALSE	0.7257296349610951	FALSE	S/T	S/T	0.0171932	1	0.262	0.063	0.16899999999999998
Q13233	Mitogen-activated protein kinase kinase kinase 1	MAP3K1	Q9UNH5-S441	Q9UNH5	CC14A	441	S	LSSSLQGSAVTLKTS	FALSE	FALSE	0.668186871240975	FALSE	S/T	S/T	0.00152255	1	0.262	0.063	0.16899999999999998
Q13233	Mitogen-activated protein kinase kinase kinase 1	MAP3K1	Q9UNH5-S453	Q9UNH5	CC14A	453	S	KTSKMALSPSATAKR	FALSE	FALSE	0.5533811123897644	FALSE	S/T	S/T	2.29444e-6	1	0.262	0.063	0.16899999999999998
Q13233	Mitogen-activated protein kinase kinase kinase 1	MAP3K1	Q9UNH5-S465	Q9UNH5	CC14A	465	S	AKRINRTSLSSGATV	FALSE	FALSE	0.6801484035843147	FALSE	S/T	S/T	0.00392484	1	0.262	0.063	0.16899999999999998
Q13233	Mitogen-activated protein kinase kinase kinase 1	MAP3K1	Q9UNH5-S476	Q9UNH5	CC14A	476	S	GATVRSFSINSRLAS	FALSE	FALSE	0.8646514779193122	FALSE	S/T	S/T	0.333939	1	0.262	0.063	0.16899999999999998
Q13233	Mitogen-activated protein kinase kinase kinase 1	MAP3K1	Q9UNH5-S483	Q9UNH5	CC14A	483	S	SINSRLASSLGNLNA	FALSE	FALSE	0.6537267660599408	FALSE	S/T	S/T	6.96616e-4	1	0.262	0.063	0.16899999999999998
Q13233	Mitogen-activated protein kinase kinase kinase 1	MAP3K1	Q9UNH5-S484	Q9UNH5	CC14A	484	S	INSRLASSLGNLNAA	FALSE	FALSE	0.7406443998231417	FALSE	S/T	S/T	0.0233352	1	0.262	0.063	0.16899999999999998
Q13233	Mitogen-activated protein kinase kinase kinase 1	MAP3K1	Q9UNH5-S549	Q9UNH5	CC14A	549	S	SNGGNLNSPPGPHSA	FALSE	FALSE	0.5557121626180749	FALSE	S/T	S/T	4.29302e-6	1	0.262	0.063	0.16899999999999998
Q13233	Mitogen-activated protein kinase kinase kinase 1	MAP3K1	Q9UNH5-S583	Q9UNH5	CC14A	583	S	SARFLSRSIPSLQSE	FALSE	FALSE	0.7691905108741985	FALSE	S/T	S/T	0.0417752	1	0.262	0.063	0.16899999999999998
Q13233	Mitogen-activated protein kinase kinase kinase 1	MAP3K1	Q9UNH5-S586	Q9UNH5	CC14A	586	S	FLSRSIPSLQSEYVH	FALSE	FALSE	0.7276371273158351	FALSE	S/T	S/T	0.0176166	1	0.262	0.063	0.16899999999999998
Q13233	Mitogen-activated protein kinase kinase kinase 1	MAP3K1	Q9UNH5-S589	Q9UNH5	CC14A	589	S	RSIPSLQSEYVHY__	FALSE	FALSE	0.6467154993680364	FALSE	S/T	S/T	3.86707e-4	1	0.262	0.063	0.16899999999999998
Q13233	Mitogen-activated protein kinase kinase kinase 1	MAP3K1	Q9UNH5-T85	Q9UNH5	CC14A	85	T	RKKIVHYTCFDQRKR	FALSE	FALSE	0.8102408049587331	FALSE	S/T	S/T	0.0914966	1	0.262	0.063	0.16899999999999998
Q13233	Mitogen-activated protein kinase kinase kinase 1	MAP3K1	Q9UNH5-T222	Q9UNH5	CC14A	222	T	YFKKHNVTAVVRLNK	FALSE	FALSE	0.7808184613693328	FALSE	S/T	S/T	0.0653203	1	0.262	0.063	0.16899999999999998
Q13233	Mitogen-activated protein kinase kinase kinase 1	MAP3K1	Q9UNH5-T444	Q9UNH5	CC14A	444	T	SLQGSAVTLKTSKMA	FALSE	FALSE	0.8155994962024307	FALSE	S/T	S/T	0.100125	1	0.262	0.063	0.16899999999999998
Q13233	Mitogen-activated protein kinase kinase kinase 1	MAP3K1	Q9UNH5-T447	Q9UNH5	CC14A	447	T	GSAVTLKTSKMALSP	FALSE	FALSE	0.6972379243160446	FALSE	S/T	S/T	0.00835606	1	0.262	0.063	0.16899999999999998
Q13233	Mitogen-activated protein kinase kinase kinase 1	MAP3K1	Q9UNH5-Y84	Q9UNH5	CC14A	84	Y	SRKKIVHYTCFDQRK	FALSE	FALSE	0.6802682878212696	FALSE	S/T	Y	7.08877e-4	1	0.262	0.063	0.16899999999999998
Q13233	Mitogen-activated protein kinase kinase kinase 1	MAP3K1	Q9UNH5-Y591	Q9UNH5	CC14A	591	Y	IPSLQSEYVHY____	FALSE	FALSE	0.6940841407623004	FALSE	S/T	Y	0.00515588	1	0.262	0.063	0.16899999999999998
Q13233	Mitogen-activated protein kinase kinase kinase 1	MAP3K1	Q9UNH7-T140	Q9UNH7	SNX6	140	T	YLAIFKKTVAMHEVF	FALSE	FALSE	0.5337378195816417	FALSE	S/T	S/T	0.79462	1	0.216	0.041	0.041
Q13233	Mitogen-activated protein kinase kinase kinase 1	MAP3K1	Q9UNI6-S14	Q9UNI6	DUS12	14	S	PSDGCELSNPSASRV	FALSE	FALSE	0.5867373533948792	FALSE	S/T	S/T	2.78604e-4	1	0.438	0.041	0.169
Q13233	Mitogen-activated protein kinase kinase kinase 1	MAP3K1	Q9UNI6-S231	Q9UNI6	DUS12	231	S	CRRSLFRSSSILDHR	FALSE	FALSE	0.6493240814344625	FALSE	S/T	S/T	0.00109755	1	0.438	0.041	0.169
Q13233	Mitogen-activated protein kinase kinase kinase 1	MAP3K1	Q9UNI6-S232	Q9UNI6	DUS12	232	S	RRSLFRSSSILDHRE	FALSE	FALSE	0.6017910226020912	FALSE	S/T	S/T	5.08924e-4	1	0.438	0.041	0.169
Q13233	Mitogen-activated protein kinase kinase kinase 1	MAP3K1	Q9UNI6-S233	Q9UNI6	DUS12	233	S	RSLFRSSSILDHREG	FALSE	FALSE	0.8004984508056485	FALSE	S/T	S/T	0.0272857	1	0.438	0.041	0.169
Q13233	Mitogen-activated protein kinase kinase kinase 1	MAP3K1	Q9UNI6-S241	Q9UNI6	DUS12	241	S	ILDHREGSGPIAFAH	FALSE	FALSE	0.6882773273087154	FALSE	S/T	S/T	0.00724836	1	0.438	0.041	0.169
Q13233	Mitogen-activated protein kinase kinase kinase 1	MAP3K1	Q9UNI6-S335	Q9UNI6	DUS12	335	S	KILPVLGSQTGKI__	FALSE	FALSE	0.7187145824774827	FALSE	S/T	S/T	0.0150251	1	0.438	0.041	0.169
Q13233	Mitogen-activated protein kinase kinase kinase 1	MAP3K1	Q9UNI6-T258	Q9UNI6	DUS12	258	T	MTPSSMLTTGRQAQC	FALSE	FALSE	0.6666037417536199	FALSE	S/T	S/T	0.0048884	1	0.438	0.041	0.169
Q13233	Mitogen-activated protein kinase kinase kinase 1	MAP3K1	Q9UNI6-T259	Q9UNI6	DUS12	259	T	TPSSMLTTGRQAQCT	FALSE	FALSE	0.8044763132682315	FALSE	S/T	S/T	0.0278893	1	0.438	0.041	0.169
Q13233	Mitogen-activated protein kinase kinase kinase 1	MAP3K1	Q9UNK0-S160	Q9UNK0	STX8	160	S	AGLDALSSIISRQKQ	FALSE	FALSE	0.5420390565038267	FALSE	S/T	S/T	0.216608	1	0.136	0.063	0.041
Q13233	Mitogen-activated protein kinase kinase kinase 1	MAP3K1	Q9UNT1-T57	Q9UNT1	RBL2B	57	T	QLSTYALTLYKHTAT	FALSE	FALSE	0.544764839887226	FALSE	S/T	S/T	0.215396	0.841	0.065	0.041	0.102
Q13233	Mitogen-activated protein kinase kinase kinase 1	MAP3K1	Q9UNU6-T69	Q9UNU6	CP8B1	69	T	TKHGDVFTVQLGGQY	FALSE	FALSE	0.5279552715261143	FALSE	S/T	S/T	0.506066	0.319	0.332	0.041	0.041
Q13233	Mitogen-activated protein kinase kinase kinase 1	MAP3K1	Q9UNU6-T347	Q9UNU6	CP8B1	347	T	LDSVVEETLRLRAAP	FALSE	FALSE	0.5195448739969891	FALSE	S/T	S/T	0.405579	0.319	0.332	0.041	0.041
Q13233	Mitogen-activated protein kinase kinase kinase 1	MAP3K1	Q9UNW8-S225	Q9UNW8	GP132	225	S	TNHRIFRSIKQSMGL	FALSE	FALSE	0.5176740354415138	FALSE	S/T	S/T	0.357103	0.316	0.38	0.041	0.041
Q13233	Mitogen-activated protein kinase kinase kinase 1	MAP3K1	Q9UNX3-S23	Q9UNX3	RL26L	23	S	KRHFNAPSHVRRKIM	FALSE	FALSE	0.5047275240682073	FALSE	S/T	S/T	0.71677	0.504	0.184	0.041	0.041
Q13233	Mitogen-activated protein kinase kinase kinase 1	MAP3K1	Q9UP38-T646	Q9UP38	FZD1	646	T	NSKQGETTV______	FALSE	FALSE	0.5325452192802047	FALSE	S/T	S/T	0.165177	0.427	0.358	0.041	0.041
Q13233	Mitogen-activated protein kinase kinase kinase 1	MAP3K1	Q9UPA5-S2041	Q9UPA5	BSN	2041	S	GQGLQYGSVTDLRHP	FALSE	FALSE	0.5089243336707554	FALSE	S/T	S/T	0.174066	0.427	0.286	0.041	0.041
Q13233	Mitogen-activated protein kinase kinase kinase 1	MAP3K1	Q9UPA5-T933	Q9UPA5	BSN	933	T	GGLRRFKTIELNSTG	FALSE	FALSE	0.545649546506636	FALSE	S/T	S/T	0.259739	0.427	0.286	0.041	0.041
Q13233	Mitogen-activated protein kinase kinase kinase 1	MAP3K1	Q9UPA5-T1036	Q9UPA5	BSN	1036	T	SHGPLLPTIEDSSEE	FALSE	FALSE	0.5030278503053529	FALSE	S/T	S/T	0.161928	0.427	0.286	0.041	0.041
Q13233	Mitogen-activated protein kinase kinase kinase 1	MAP3K1	Q9UPE1-S2	Q9UPE1	SRPK3	2	S	______MSASTGGGG	FALSE	FALSE	0.6289747055790562	TRUE	S/T	S/T	0.00594339	0.841	0.542	0.041	0.0525
Q13233	Mitogen-activated protein kinase kinase kinase 1	MAP3K1	Q9UPE1-S4	Q9UPE1	SRPK3	4	S	____MSASTGGGGDS	FALSE	FALSE	0.6360718148696043	TRUE	S/T	S/T	0.0166002	0.841	0.542	0.041	0.0525
Q13233	Mitogen-activated protein kinase kinase kinase 1	MAP3K1	Q9UPE1-S330	Q9UPE1	SRPK3	330	S	GGARAGPSPASSSPA	FALSE	FALSE	0.555829694562328	TRUE	S/T	S/T	1.37705e-4	0.841	0.542	0.041	0.0525
Q13233	Mitogen-activated protein kinase kinase kinase 1	MAP3K1	Q9UPE1-S334	Q9UPE1	SRPK3	334	S	AGPSPASSSPAPGGG	FALSE	FALSE	0.6330663346950998	TRUE	S/T	S/T	8.78904e-4	0.841	0.542	0.041	0.0525
Q13233	Mitogen-activated protein kinase kinase kinase 1	MAP3K1	Q9UPE1-S335	Q9UPE1	SRPK3	335	S	GPSPASSSPAPGGGR	FALSE	FALSE	0.527441425815299	TRUE	S/T	S/T	6.26734e-5	0.841	0.542	0.041	0.0525
Q13233	Mitogen-activated protein kinase kinase kinase 1	MAP3K1	Q9UPE1-T5	Q9UPE1	SRPK3	5	T	___MSASTGGGGDSG	FALSE	FALSE	0.7137595310548979	TRUE	S/T	S/T	0.11616	0.841	0.542	0.041	0.0525
Q13233	Mitogen-activated protein kinase kinase kinase 1	MAP3K1	Q9UPE1-T426	Q9UPE1	SRPK3	426	T	HFTEDIQTRQYRAVE	FALSE	FALSE	0.6333527538567243	TRUE	S/T	S/T	0.0260172	0.841	0.542	0.041	0.0525
Q13233	Mitogen-activated protein kinase kinase kinase 1	MAP3K1	Q9UPN3-T6282	Q9UPN3	MACF1	6282	T	AHQATVETVNKAGNE	FALSE	FALSE	0.549752954396618	FALSE	S/T	S/T	0.739018	0.841	0.258	0.041	0.041
Q13233	Mitogen-activated protein kinase kinase kinase 1	MAP3K1	Q9UPN9-S661	Q9UPN9	TRI33	661	S	NRGPTSPSVTAIELI	FALSE	FALSE	0.5018294389603661	FALSE	S/T	S/T	0.259934	0.34	0.31	0.041	0.041
Q13233	Mitogen-activated protein kinase kinase kinase 1	MAP3K1	Q9UPN9-T639	Q9UPN9	TRI33	639	T	VVSVHNTTINPTSPT	FALSE	FALSE	0.6000679661597114	FALSE	S/T	S/T	0.683641	0.34	0.31	0.041	0.041
Q13233	Mitogen-activated protein kinase kinase kinase 1	MAP3K1	Q9UPQ0-S611	Q9UPQ0	LIMC1	611	S	ELKQDNGSIEINIKK	FALSE	FALSE	0.5637044637956483	FALSE	S/T	S/T	0.225056	0.841	0.29	0.041	0.041
Q13233	Mitogen-activated protein kinase kinase kinase 1	MAP3K1	Q9UPQ0-S966	Q9UPQ0	LIMC1	966	S	KTLPLDKSINHQIES	FALSE	FALSE	0.5460901743424339	FALSE	S/T	S/T	0.212838	0.841	0.29	0.041	0.041
Q13233	Mitogen-activated protein kinase kinase kinase 1	MAP3K1	Q9UPQ0-T665	Q9UPQ0	LIMC1	665	T	EPQHFTTTVTRCSPT	FALSE	FALSE	0.5988902745944481	FALSE	S/T	S/T	0.332734	0.841	0.29	0.041	0.041
Q13233	Mitogen-activated protein kinase kinase kinase 1	MAP3K1	Q9UPQ0-T672	Q9UPQ0	LIMC1	672	T	TVTRCSPTVAFVEFP	FALSE	FALSE	0.636488626547621	FALSE	S/T	S/T	0.581167	0.841	0.29	0.041	0.041
Q13233	Mitogen-activated protein kinase kinase kinase 1	MAP3K1	Q9UPQ0-10-S965	Q9UPQ0-10	LIMC1-10	965	S	KTLPLDKSINHQIES	FALSE	FALSE	0.5460901743424339	FALSE	S/T	S/T	0.212838	0.841	0.29	0.041	0.041
Q13233	Mitogen-activated protein kinase kinase kinase 1	MAP3K1	Q9UPQ0-3-S1350	Q9UPQ0-3	LIMC1-3	1350	S	KTLPLDKSINHQIES	FALSE	FALSE	0.5460901743424339	FALSE	S/T	S/T	0.212838	0.841	0.29	0.041	0.041
Q13233	Mitogen-activated protein kinase kinase kinase 1	MAP3K1	Q9UPQ0-3-T912	Q9UPQ0-3	LIMC1-3	912	T	GSGSPSKTVTPKAVP	FALSE	FALSE	0.6194937806925832	FALSE	S/T	S/T	0.437785	0.841	0.29	0.041	0.041
Q13233	Mitogen-activated protein kinase kinase kinase 1	MAP3K1	Q9UPQ0-3-T938	Q9UPQ0-3	LIMC1-3	938	T	NSQDVLKTFKVDGKV	FALSE	FALSE	0.5612406731023285	FALSE	S/T	S/T	0.136861	0.841	0.29	0.041	0.041
Q13233	Mitogen-activated protein kinase kinase kinase 1	MAP3K1	Q9UPQ0-3-T951	Q9UPQ0-3	LIMC1-3	951	T	KVSVNGETVHREEEK	FALSE	FALSE	0.630188013734086	FALSE	S/T	S/T	0.559015	0.841	0.29	0.041	0.041
Q13233	Mitogen-activated protein kinase kinase kinase 1	MAP3K1	Q9UPQ0-3-T1057	Q9UPQ0-3	LIMC1-3	1057	T	TVTRCSPTVAFVEFP	FALSE	FALSE	0.636488626547621	FALSE	S/T	S/T	0.581167	0.841	0.29	0.041	0.041
Q13233	Mitogen-activated protein kinase kinase kinase 1	MAP3K1	Q9UPQ0-4-S978	Q9UPQ0-4	LIMC1-4	978	S	KTLPLDKSINHQIES	FALSE	FALSE	0.5460901743424339	FALSE	S/T	S/T	0.212838	0.841	0.29	0.041	0.041
Q13233	Mitogen-activated protein kinase kinase kinase 1	MAP3K1	Q9UPQ0-6-S811	Q9UPQ0-6	LIMC1-6	811	S	KTLPLDKSINHQIES	FALSE	FALSE	0.5460901743424339	FALSE	S/T	S/T	0.212838	0.841	0.29	0.041	0.041
Q13233	Mitogen-activated protein kinase kinase kinase 1	MAP3K1	Q9UPR0-S106	Q9UPR0	PLCL2	106	S	GGLPRRSSIIKDGTK	FALSE	FALSE	0.6144389375903063	FALSE	S/T	S/T	0.0392175	0.841	0.408	0.041	0.041
Q13233	Mitogen-activated protein kinase kinase kinase 1	MAP3K1	Q9UPR0-T91	Q9UPR0	PLCL2	91	T	TPSAVVCTLPRESKP	FALSE	FALSE	0.6513833871214209	FALSE	S/T	S/T	0.0562445	0.841	0.408	0.041	0.041
Q13233	Mitogen-activated protein kinase kinase kinase 1	MAP3K1	Q9UPR0-T121	Q9UPR0	PLCL2	121	T	QKRERKKTVSFSSMP	FALSE	FALSE	0.7461027624576421	FALSE	S/T	S/T	0.158498	0.841	0.408	0.041	0.041
Q13233	Mitogen-activated protein kinase kinase kinase 1	MAP3K1	Q9UPR0-T910	Q9UPR0	PLCL2	910	T	REYASLRTLWIKTVD	FALSE	FALSE	0.7472001264028644	FALSE	S/T	S/T	0.272082	0.841	0.408	0.041	0.041
Q13233	Mitogen-activated protein kinase kinase kinase 1	MAP3K1	Q9UPR0-T915	Q9UPR0	PLCL2	915	T	LRTLWIKTVDEVFKN	FALSE	FALSE	0.7556230292494769	FALSE	S/T	S/T	0.132804	0.841	0.408	0.041	0.041
Q13233	Mitogen-activated protein kinase kinase kinase 1	MAP3K1	Q9UPR0-T1002	Q9UPR0	PLCL2	1002	T	EVLKKIVTTYDMMIQ	FALSE	FALSE	0.6090384157690014	FALSE	S/T	S/T	0.0376485	0.841	0.408	0.041	0.041
Q13233	Mitogen-activated protein kinase kinase kinase 1	MAP3K1	Q9UPS6-S56	Q9UPS6	SET1B	56	S	RYDGQHFSLAMSSNR	FALSE	FALSE	0.5889047322536042	FALSE	S/T	S/T	0.0573338	0.368	0.253	0.046	0.099
Q13233	Mitogen-activated protein kinase kinase kinase 1	MAP3K1	Q9UPS6-S961	Q9UPS6	SET1B	961	S	RGAIRLPSFKVKRKE	FALSE	FALSE	0.5811265353913646	FALSE	S/T	S/T	0.065388	0.368	0.253	0.046	0.099
Q13233	Mitogen-activated protein kinase kinase kinase 1	MAP3K1	Q9UPS6-T360	Q9UPS6	SET1B	360	T	PFGAVGGTGGSSGPP	FALSE	FALSE	0.6128198078526754	FALSE	S/T	S/T	0.0913057	0.368	0.253	0.046	0.099
Q13233	Mitogen-activated protein kinase kinase kinase 1	MAP3K1	Q9UPS6-T377	Q9UPS6	SET1B	377	T	AQPQDSATFAHTPPP	FALSE	FALSE	0.5827932020580313	FALSE	S/T	S/T	0.0670992	0.368	0.253	0.046	0.099
Q13233	Mitogen-activated protein kinase kinase kinase 1	MAP3K1	Q9UPS6-T1435	Q9UPS6	SET1B	1435	T	RDFSFTPTFSEPSGP	FALSE	FALSE	0.5303998045583297	FALSE	S/T	S/T	0.0260238	0.368	0.253	0.046	0.099
Q13233	Mitogen-activated protein kinase kinase kinase 1	MAP3K1	Q9UPS6-T1564	Q9UPS6	SET1B	1564	T	QTPVFPSTHDPRTVT	FALSE	FALSE	0.5226013757575309	FALSE	S/T	S/T	0.0369257	0.368	0.253	0.046	0.099
Q13233	Mitogen-activated protein kinase kinase kinase 1	MAP3K1	Q9UPT6-S148	Q9UPT6	JIP3	148	S	KNYADQISRLEERES	FALSE	FALSE	0.8004476225888661	FALSE	S/T	S/T	5.6124e-5	0.841	0.314	0.041	0.422
Q13233	Mitogen-activated protein kinase kinase kinase 1	MAP3K1	Q9UPT6-S207	Q9UPT6	JIP3	207	S	RRKERPTSLNVFPLA	FALSE	FALSE	0.9283693299115224	FALSE	S/T	S/T	0.0281184	0.841	0.314	0.041	0.422
Q13233	Mitogen-activated protein kinase kinase kinase 1	MAP3K1	Q9UPT6-S273	Q9UPT6	JIP3	273	S	PSTTGTKSNTPTSSV	FALSE	FALSE	0.8787186786608316	FALSE	S/T	S/T	0.00679827	0.841	0.314	0.041	0.422
Q13233	Mitogen-activated protein kinase kinase kinase 1	MAP3K1	Q9UPT6-S278	Q9UPT6	JIP3	278	S	TKSNTPTSSVPSAAV	FALSE	FALSE	0.7992243037696479	FALSE	S/T	S/T	6.66613e-4	0.841	0.314	0.041	0.422
Q13233	Mitogen-activated protein kinase kinase kinase 1	MAP3K1	Q9UPT6-S279	Q9UPT6	JIP3	279	S	KSNTPTSSVPSAAVT	FALSE	FALSE	0.947914615262467	FALSE	S/T	S/T	0.0782808	0.841	0.314	0.041	0.422
Q13233	Mitogen-activated protein kinase kinase kinase 1	MAP3K1	Q9UPT6-S314	Q9UPT6	JIP3	314	S	RAREKRDSRNMEVQV	FALSE	FALSE	0.7987660874503444	FALSE	S/T	S/T	1.16908e-4	0.841	0.314	0.041	0.422
Q13233	Mitogen-activated protein kinase kinase kinase 1	MAP3K1	Q9UPT6-S364	Q9UPT6	JIP3	364	S	TRLDRTGSSPTQGIV	FALSE	FALSE	0.8310135167360736	FALSE	S/T	S/T	0.00145262	0.841	0.314	0.041	0.422
Q13233	Mitogen-activated protein kinase kinase kinase 1	MAP3K1	Q9UPT6-S365	Q9UPT6	JIP3	365	S	RLDRTGSSPTQGIVN	FALSE	FALSE	0.786425465596226	FALSE	S/T	S/T	1.34706e-5	0.841	0.314	0.041	0.422
Q13233	Mitogen-activated protein kinase kinase kinase 1	MAP3K1	Q9UPT6-S582	Q9UPT6	JIP3	582	S	FFSRLFSSSSSPPPA	FALSE	FALSE	0.8049487301192412	FALSE	S/T	S/T	4.5812e-4	0.841	0.314	0.041	0.422
Q13233	Mitogen-activated protein kinase kinase kinase 1	MAP3K1	Q9UPT6-S583	Q9UPT6	JIP3	583	S	FSRLFSSSSSPPPAK	FALSE	FALSE	0.8126267965629091	FALSE	S/T	S/T	9.51992e-4	0.841	0.314	0.041	0.422
Q13233	Mitogen-activated protein kinase kinase kinase 1	MAP3K1	Q9UPT6-S584	Q9UPT6	JIP3	584	S	SRLFSSSSSPPPAKR	FALSE	FALSE	0.8049330450783637	FALSE	S/T	S/T	1.86894e-4	0.841	0.314	0.041	0.422
Q13233	Mitogen-activated protein kinase kinase kinase 1	MAP3K1	Q9UPT6-S585	Q9UPT6	JIP3	585	S	RLFSSSSSPPPAKRP	FALSE	FALSE	0.7917004556233014	FALSE	S/T	S/T	4.15495e-6	0.841	0.314	0.041	0.422
Q13233	Mitogen-activated protein kinase kinase kinase 1	MAP3K1	Q9UPT6-S602	Q9UPT6	JIP3	602	S	SVNIHYKSPTTAGFS	FALSE	FALSE	0.7880685233860782	FALSE	S/T	S/T	1.88893e-5	0.841	0.314	0.041	0.422
Q13233	Mitogen-activated protein kinase kinase kinase 1	MAP3K1	Q9UPT6-S676	Q9UPT6	JIP3	676	S	PAKYKQLSPNGGQED	FALSE	FALSE	0.795358411805955	FALSE	S/T	S/T	2.34164e-5	0.841	0.314	0.041	0.422
Q13233	Mitogen-activated protein kinase kinase kinase 1	MAP3K1	Q9UPT6-S716	Q9UPT6	JIP3	716	S	CAAGVNLSGWRPNED	FALSE	FALSE	0.9347372724895948	FALSE	S/T	S/T	0.0388226	0.841	0.314	0.041	0.422
Q13233	Mitogen-activated protein kinase kinase kinase 1	MAP3K1	Q9UPT6-S863	Q9UPT6	JIP3	863	S	NVPRSNCSSRGDTPV	FALSE	FALSE	0.8746212183433714	FALSE	S/T	S/T	0.00632201	0.841	0.314	0.041	0.422
Q13233	Mitogen-activated protein kinase kinase kinase 1	MAP3K1	Q9UPT6-S864	Q9UPT6	JIP3	864	S	VPRSNCSSRGDTPVL	FALSE	FALSE	0.8049330450783637	FALSE	S/T	S/T	1.63133e-4	0.841	0.314	0.041	0.422
Q13233	Mitogen-activated protein kinase kinase kinase 1	MAP3K1	Q9UPT6-S1004	Q9UPT6	JIP3	1004	S	KLKDSVLSLVHVKGR	FALSE	FALSE	0.9506600389138458	FALSE	S/T	S/T	0.0920523	0.841	0.314	0.041	0.422
Q13233	Mitogen-activated protein kinase kinase kinase 1	MAP3K1	Q9UPT6-S1143	Q9UPT6	JIP3	1143	S	GTGKLGFSFVRITAL	FALSE	FALSE	0.947914615262467	FALSE	S/T	S/T	0.078294	0.841	0.314	0.041	0.422
Q13233	Mitogen-activated protein kinase kinase kinase 1	MAP3K1	Q9UPT6-S1191	Q9UPT6	JIP3	1191	S	GLRANKTSPTSGEGA	FALSE	FALSE	0.7910337889566347	FALSE	S/T	S/T	5.17169e-6	0.841	0.314	0.041	0.422
Q13233	Mitogen-activated protein kinase kinase kinase 1	MAP3K1	Q9UPT6-S1194	Q9UPT6	JIP3	1194	S	ANKTSPTSGEGARPG	FALSE	FALSE	0.8503971856501268	FALSE	S/T	S/T	0.00262262	0.841	0.314	0.041	0.422
Q13233	Mitogen-activated protein kinase kinase kinase 1	MAP3K1	Q9UPT6-S1260	Q9UPT6	JIP3	1260	S	LNGSVLDSPAEGPGP	FALSE	FALSE	0.7807058187971089	FALSE	S/T	S/T	1.60798e-5	0.841	0.314	0.041	0.422
Q13233	Mitogen-activated protein kinase kinase kinase 1	MAP3K1	Q9UPT6-S1286	Q9UPT6	JIP3	1286	S	LRNVLVLSGGEGYID	FALSE	FALSE	0.876898068587749	FALSE	S/T	S/T	0.00719135	0.841	0.314	0.041	0.422
Q13233	Mitogen-activated protein kinase kinase kinase 1	MAP3K1	Q9UPT6-T206	Q9UPT6	JIP3	206	T	GRRKERPTSLNVFPL	FALSE	FALSE	0.8503971856501268	FALSE	S/T	S/T	0.00263881	0.841	0.314	0.041	0.422
Q13233	Mitogen-activated protein kinase kinase kinase 1	MAP3K1	Q9UPT6-T275	Q9UPT6	JIP3	275	T	TTGTKSNTPTSSVPS	FALSE	FALSE	0.7968411123142707	FALSE	S/T	S/T	4.24121e-5	0.841	0.314	0.041	0.422
Q13233	Mitogen-activated protein kinase kinase kinase 1	MAP3K1	Q9UPT6-T277	Q9UPT6	JIP3	277	T	GTKSNTPTSSVPSAA	FALSE	FALSE	0.8600426489772681	FALSE	S/T	S/T	0.00530976	0.841	0.314	0.041	0.422
Q13233	Mitogen-activated protein kinase kinase kinase 1	MAP3K1	Q9UPT6-T362	Q9UPT6	JIP3	362	T	PETRLDRTGSSPTQG	FALSE	FALSE	0.9108834478610768	FALSE	S/T	S/T	0.0191508	0.841	0.314	0.041	0.422
Q13233	Mitogen-activated protein kinase kinase kinase 1	MAP3K1	Q9UPT6-T367	Q9UPT6	JIP3	367	T	DRTGSSPTQGIVNKA	FALSE	FALSE	0.9331817169340394	FALSE	S/T	S/T	0.0368773	0.841	0.314	0.041	0.422
Q13233	Mitogen-activated protein kinase kinase kinase 1	MAP3K1	Q9UPT6-T605	Q9UPT6	JIP3	605	T	IHYKSPTTAGFSQRR	FALSE	FALSE	0.8468239799085	FALSE	S/T	S/T	0.00279843	0.841	0.314	0.041	0.422
Q13233	Mitogen-activated protein kinase kinase kinase 1	MAP3K1	Q9UPT6-T684	Q9UPT6	JIP3	684	T	PNGGQEDTRMKNVPV	FALSE	FALSE	0.882094453059362	FALSE	S/T	S/T	0.0101003	0.841	0.314	0.041	0.422
Q13233	Mitogen-activated protein kinase kinase kinase 1	MAP3K1	Q9UPT6-T779	Q9UPT6	JIP3	779	T	RVWILTSTLTTSKVV	FALSE	FALSE	0.9461987439510966	FALSE	S/T	S/T	0.222116	0.841	0.314	0.041	0.422
Q13233	Mitogen-activated protein kinase kinase kinase 1	MAP3K1	Q9UPT6-T913	Q9UPT6	JIP3	913	T	PSEPETATLRPGPLT	FALSE	FALSE	0.9552507709625058	FALSE	S/T	S/T	0.108671	0.841	0.314	0.041	0.422
Q13233	Mitogen-activated protein kinase kinase kinase 1	MAP3K1	Q9UPT6-T1190	Q9UPT6	JIP3	1190	T	LGLRANKTSPTSGEG	FALSE	FALSE	0.8499527138826989	FALSE	S/T	S/T	0.00334214	0.841	0.314	0.041	0.422
Q13233	Mitogen-activated protein kinase kinase kinase 1	MAP3K1	Q9UPT6-T1193	Q9UPT6	JIP3	1193	T	RANKTSPTSGEGARP	FALSE	FALSE	0.8837852743154007	FALSE	S/T	S/T	0.0100264	0.841	0.314	0.041	0.422
Q13233	Mitogen-activated protein kinase kinase kinase 1	MAP3K1	Q9UPU3-T251	Q9UPU3	SORC3	251	T	NDKVGLKTVLSYLYV	FALSE	FALSE	0.6272346963004272	FALSE	S/T	S/T	0.451943	0.427	0.314	0.041	0.041
Q13233	Mitogen-activated protein kinase kinase kinase 1	MAP3K1	Q9UPU5-S88	Q9UPU5	UBP24	88	S	GGPSRGGSTGGGGGF	FALSE	FALSE	0.5187009949108579	FALSE	S/T	S/T	0.0114206	1	0.313	0.086	0.132
Q13233	Mitogen-activated protein kinase kinase kinase 1	MAP3K1	Q9UPU5-S657	Q9UPU5	UBP24	657	S	TYQKQDKSIIQDLKK	FALSE	FALSE	0.734290234025004	FALSE	S/T	S/T	0.234689	1	0.313	0.086	0.132
Q13233	Mitogen-activated protein kinase kinase kinase 1	MAP3K1	Q9UPU5-S911	Q9UPU5	UBP24	911	S	AMPTVATSVQSPYRS	FALSE	FALSE	0.6930315933125436	FALSE	S/T	S/T	0.0699952	1	0.313	0.086	0.132
Q13233	Mitogen-activated protein kinase kinase kinase 1	MAP3K1	Q9UPU5-S1041	Q9UPU5	UBP24	1041	S	TSGSGTPSGSSADSS	FALSE	FALSE	0.5256336036065101	FALSE	S/T	S/T	0.0118224	1	0.313	0.086	0.132
Q13233	Mitogen-activated protein kinase kinase kinase 1	MAP3K1	Q9UPU5-S1285	Q9UPU5	UBP24	1285	S	RQTSRQMSLCGTPEK	FALSE	FALSE	0.6918424077877411	FALSE	S/T	S/T	0.0865864	1	0.313	0.086	0.132
Q13233	Mitogen-activated protein kinase kinase kinase 1	MAP3K1	Q9UPU5-S1299	Q9UPU5	UBP24	1299	S	KSSYRQLSVSDRSSI	FALSE	FALSE	0.6919045195889834	FALSE	S/T	S/T	0.0814969	1	0.313	0.086	0.132
Q13233	Mitogen-activated protein kinase kinase kinase 1	MAP3K1	Q9UPU5-S1305	Q9UPU5	UBP24	1305	S	LSVSDRSSIRVEEII	FALSE	FALSE	0.6000159123257336	FALSE	S/T	S/T	0.0244956	1	0.313	0.086	0.132
Q13233	Mitogen-activated protein kinase kinase kinase 1	MAP3K1	Q9UPU5-S1360	Q9UPU5	UBP24	1360	S	QPIKESNSLCPAGIR	FALSE	FALSE	0.6848534407609446	FALSE	S/T	S/T	0.0536056	1	0.313	0.086	0.132
Q13233	Mitogen-activated protein kinase kinase kinase 1	MAP3K1	Q9UPU5-S1578	Q9UPU5	UBP24	1578	S	RLIKTLLSLCGAEKE	FALSE	FALSE	0.6939792620860015	FALSE	S/T	S/T	0.0886632	1	0.313	0.086	0.132
Q13233	Mitogen-activated protein kinase kinase kinase 1	MAP3K1	Q9UPU5-S1610	Q9UPU5	UBP24	1610	S	ASRIILNSHSPAGSA	FALSE	FALSE	0.5593155855334571	FALSE	S/T	S/T	0.0156442	1	0.313	0.086	0.132
Q13233	Mitogen-activated protein kinase kinase kinase 1	MAP3K1	Q9UPU5-S1935	Q9UPU5	UBP24	1935	S	EVGENGRSVDQGGGG	FALSE	FALSE	0.7220065072903374	FALSE	S/T	S/T	0.159895	1	0.313	0.086	0.132
Q13233	Mitogen-activated protein kinase kinase kinase 1	MAP3K1	Q9UPU5-S2057	Q9UPU5	UBP24	2057	S	LPKKSRVSVVRQEAE	FALSE	FALSE	0.6663437863331275	FALSE	S/T	S/T	0.0454604	1	0.313	0.086	0.132
Q13233	Mitogen-activated protein kinase kinase kinase 1	MAP3K1	Q9UPU5-T89	Q9UPU5	UBP24	89	T	GPSRGGSTGGGGGFD	FALSE	FALSE	0.5982659123257336	FALSE	S/T	S/T	0.0237052	1	0.313	0.086	0.132
Q13233	Mitogen-activated protein kinase kinase kinase 1	MAP3K1	Q9UPU5-T381	Q9UPU5	UBP24	381	T	RFQPDLVTIVDDLRL	FALSE	FALSE	0.7351352995874607	FALSE	S/T	S/T	0.281707	1	0.313	0.086	0.132
Q13233	Mitogen-activated protein kinase kinase kinase 1	MAP3K1	Q9UPU5-T673	Q9UPU5	UBP24	673	T	FEIVKLVTGSLIACH	FALSE	FALSE	0.6509648023021625	FALSE	S/T	S/T	0.0425548	1	0.313	0.086	0.132
Q13233	Mitogen-activated protein kinase kinase kinase 1	MAP3K1	Q9UPU5-T1321	Q9UPU5	UBP24	1321	T	AARVAIQTMEVSDFT	FALSE	FALSE	0.6935160377569881	FALSE	S/T	S/T	0.0645572	1	0.313	0.086	0.132
Q13233	Mitogen-activated protein kinase kinase kinase 1	MAP3K1	Q9UPU5-T1330	Q9UPU5	UBP24	1330	T	EVSDFTSTVACFMRL	FALSE	FALSE	0.7434355401503523	FALSE	S/T	S/T	0.696196	1	0.313	0.086	0.132
Q13233	Mitogen-activated protein kinase kinase kinase 1	MAP3K1	Q9UPU5-T1575	Q9UPU5	UBP24	1575	T	GHLRLIKTLLSLCGA	FALSE	FALSE	0.6780713894788932	FALSE	S/T	S/T	0.0482611	1	0.313	0.086	0.132
Q13233	Mitogen-activated protein kinase kinase kinase 1	MAP3K1	Q9UPU5-T2559	Q9UPU5	UBP24	2559	T	TGKTFQRTISAQDTL	FALSE	FALSE	0.7442022068170189	FALSE	S/T	S/T	0.735246	1	0.313	0.086	0.132
Q13233	Mitogen-activated protein kinase kinase kinase 1	MAP3K1	Q9UPU5-T2565	Q9UPU5	UBP24	2565	T	RTISAQDTLAYATAL	FALSE	FALSE	0.7374132712371716	FALSE	S/T	S/T	0.416688	1	0.313	0.086	0.132
Q13233	Mitogen-activated protein kinase kinase kinase 1	MAP3K1	Q9UPU5-T2570	Q9UPU5	UBP24	2570	T	QDTLAYATALLNEKE	FALSE	FALSE	0.5745998792679128	FALSE	S/T	S/T	0.0176869	1	0.313	0.086	0.132
Q13233	Mitogen-activated protein kinase kinase kinase 1	MAP3K1	Q9UPU7-S45	Q9UPU7	TBD2B	45	S	CGYLQKLSGKGPLRG	FALSE	FALSE	0.6207763669382127	FALSE	S/T	S/T	0.0104941	1	0.085	0.052	0.16999999999999998
Q13233	Mitogen-activated protein kinase kinase kinase 1	MAP3K1	Q9UPU7-S181	Q9UPU7	TBD2B	181	S	IYPHPNASAEKARNV	FALSE	FALSE	0.5932430650046367	FALSE	S/T	S/T	9.01655e-4	1	0.085	0.052	0.16999999999999998
Q13233	Mitogen-activated protein kinase kinase kinase 1	MAP3K1	Q9UPU7-S230	Q9UPU7	TBD2B	230	S	WGNELKNSMSSFRPG	FALSE	FALSE	0.677977376867179	FALSE	S/T	S/T	0.0290765	1	0.085	0.052	0.16999999999999998
Q13233	Mitogen-activated protein kinase kinase kinase 1	MAP3K1	Q9UPU7-S267	Q9UPU7	TBD2B	267	S	TPKDLEESIVQEEKK	FALSE	FALSE	0.7377100674148573	FALSE	S/T	S/T	0.117554	1	0.085	0.052	0.16999999999999998
Q13233	Mitogen-activated protein kinase kinase kinase 1	MAP3K1	Q9UPU7-S310	Q9UPU7	TBD2B	310	S	PLKDIIGSYKNRHSS	FALSE	FALSE	0.6860388078516579	FALSE	S/T	S/T	0.0394188	1	0.085	0.052	0.16999999999999998
Q13233	Mitogen-activated protein kinase kinase kinase 1	MAP3K1	Q9UPU7-S316	Q9UPU7	TBD2B	316	S	GSYKNRHSSGDPSSE	FALSE	FALSE	0.5644046214368321	FALSE	S/T	S/T	2.03789e-4	1	0.085	0.052	0.16999999999999998
Q13233	Mitogen-activated protein kinase kinase kinase 1	MAP3K1	Q9UPU7-S317	Q9UPU7	TBD2B	317	S	SYKNRHSSGDPSSEG	FALSE	FALSE	0.5966430650046366	FALSE	S/T	S/T	9.30473e-4	1	0.085	0.052	0.16999999999999998
Q13233	Mitogen-activated protein kinase kinase kinase 1	MAP3K1	Q9UPU7-S321	Q9UPU7	TBD2B	321	S	RHSSGDPSSEGTSGS	FALSE	FALSE	0.5819973210344362	FALSE	S/T	S/T	7.31045e-4	1	0.085	0.052	0.16999999999999998
Q13233	Mitogen-activated protein kinase kinase kinase 1	MAP3K1	Q9UPU7-S328	Q9UPU7	TBD2B	328	S	SSEGTSGSGSVSIRK	FALSE	FALSE	0.6133111194053453	FALSE	S/T	S/T	0.00747492	1	0.085	0.052	0.16999999999999998
Q13233	Mitogen-activated protein kinase kinase kinase 1	MAP3K1	Q9UPU7-S330	Q9UPU7	TBD2B	330	S	EGTSGSGSVSIRKPA	FALSE	FALSE	0.7930419447416244	FALSE	S/T	S/T	0.445857	1	0.085	0.052	0.16999999999999998
Q13233	Mitogen-activated protein kinase kinase kinase 1	MAP3K1	Q9UPU7-S338	Q9UPU7	TBD2B	338	S	VSIRKPASEMQLQVQ	FALSE	FALSE	0.5433517261959693	FALSE	S/T	S/T	1.13728e-4	1	0.085	0.052	0.16999999999999998
Q13233	Mitogen-activated protein kinase kinase kinase 1	MAP3K1	Q9UPU7-S360	Q9UPU7	TBD2B	360	S	QLKKDLSSQKELVRL	FALSE	FALSE	0.6037004533207878	FALSE	S/T	S/T	0.00116335	1	0.085	0.052	0.16999999999999998
Q13233	Mitogen-activated protein kinase kinase kinase 1	MAP3K1	Q9UPU7-S431	Q9UPU7	TBD2B	431	S	QEVRTLKSKVGELNE	FALSE	FALSE	0.6079869612572957	FALSE	S/T	S/T	0.00141982	1	0.085	0.052	0.16999999999999998
Q13233	Mitogen-activated protein kinase kinase kinase 1	MAP3K1	Q9UPU7-S472	Q9UPU7	TBD2B	472	S	PPPTVAPSSPSVVPV	FALSE	FALSE	0.6019504533207878	FALSE	S/T	S/T	0.00108203	1	0.085	0.052	0.16999999999999998
Q13233	Mitogen-activated protein kinase kinase kinase 1	MAP3K1	Q9UPU7-S475	Q9UPU7	TBD2B	475	S	TVAPSSPSVVPVARD	FALSE	FALSE	0.7492239282862047	FALSE	S/T	S/T	0.188455	1	0.085	0.052	0.16999999999999998
Q13233	Mitogen-activated protein kinase kinase kinase 1	MAP3K1	Q9UPU7-S540	Q9UPU7	TBD2B	540	S	AKLCQIESKYLILLQ	FALSE	FALSE	0.6193961854165685	FALSE	S/T	S/T	0.00405726	1	0.085	0.052	0.16999999999999998
Q13233	Mitogen-activated protein kinase kinase kinase 1	MAP3K1	Q9UPU7-S577	Q9UPU7	TBD2B	577	S	EDALQVESQEQPEQA	FALSE	FALSE	0.5643016802603615	FALSE	S/T	S/T	2.19834e-4	1	0.085	0.052	0.16999999999999998
Q13233	Mitogen-activated protein kinase kinase kinase 1	MAP3K1	Q9UPU7-T154	Q9UPU7	TBD2B	154	T	MVKWDSRTSPTPGDF	FALSE	FALSE	0.5602016802603617	FALSE	S/T	S/T	2.34474e-4	1	0.085	0.052	0.16999999999999998
Q13233	Mitogen-activated protein kinase kinase kinase 1	MAP3K1	Q9UPU7-T157	Q9UPU7	TBD2B	157	T	WDSRTSPTPGDFPKG	FALSE	FALSE	0.5011005609169535	FALSE	S/T	S/T	3.05822e-5	1	0.085	0.052	0.16999999999999998
Q13233	Mitogen-activated protein kinase kinase kinase 1	MAP3K1	Q9UPU7-T561	Q9UPU7	TBD2B	561	T	CSEDQGPTREVIAQL	FALSE	FALSE	0.5731989739411981	FALSE	S/T	S/T	3.14277e-4	1	0.085	0.052	0.16999999999999998
Q13233	Mitogen-activated protein kinase kinase kinase 1	MAP3K1	Q9UPU7-T789	Q9UPU7	TBD2B	789	T	FMPRDYYTKTLLGSQ	FALSE	FALSE	0.6219171076789535	FALSE	S/T	S/T	0.0100052	1	0.085	0.052	0.16999999999999998
Q13233	Mitogen-activated protein kinase kinase kinase 1	MAP3K1	Q9UPU7-T791	Q9UPU7	TBD2B	791	T	PRDYYTKTLLGSQVD	FALSE	FALSE	0.7420044289405622	FALSE	S/T	S/T	0.177333	1	0.085	0.052	0.16999999999999998
Q13233	Mitogen-activated protein kinase kinase kinase 1	MAP3K1	Q9UPU7-T948	Q9UPU7	TBD2B	948	T	DFLRERDTSPDKGEL	FALSE	FALSE	0.5776513683452874	FALSE	S/T	S/T	4.45681e-4	1	0.085	0.052	0.16999999999999998
Q13233	Mitogen-activated protein kinase kinase kinase 1	MAP3K1	Q9UPU7-T963	Q9UPU7	TBD2B	963	T	VSDEEEDT_______	FALSE	FALSE	0.6396261649642481	FALSE	S/T	S/T	0.0169247	1	0.085	0.052	0.16999999999999998
Q13233	Mitogen-activated protein kinase kinase kinase 1	MAP3K1	Q9UPU7-Y141	Q9UPU7	TBD2B	141	Y	LQQKRWEYCNSLDMV	FALSE	FALSE	0.5534520832745747	FALSE	S/T	Y	2.93669e-5	1	0.085	0.052	0.16999999999999998
Q13233	Mitogen-activated protein kinase kinase kinase 1	MAP3K1	Q9UPU7-Y175	Q9UPU7	TBD2B	175	Y	RDNTDLIYPHPNASA	FALSE	FALSE	0.5281827816345054	FALSE	S/T	Y	2.64078e-7	1	0.085	0.052	0.16999999999999998
Q13233	Mitogen-activated protein kinase kinase kinase 1	MAP3K1	Q9UPU7-Y218	Q9UPU7	TBD2B	218	Y	HPNSINFYSLKQWGN	FALSE	FALSE	0.5567652107472718	FALSE	S/T	Y	4.42887e-5	1	0.085	0.052	0.16999999999999998
Q13233	Mitogen-activated protein kinase kinase kinase 1	MAP3K1	Q9UPU7-Y542	Q9UPU7	TBD2B	542	Y	LCQIESKYLILLQEM	FALSE	FALSE	0.6021829044087811	FALSE	S/T	Y	1.59701e-4	1	0.085	0.052	0.16999999999999998
Q13233	Mitogen-activated protein kinase kinase kinase 1	MAP3K1	Q9UPU7-Y594	Q9UPU7	TBD2B	594	Y	KPHLVSEYDIYGFRT	FALSE	FALSE	0.5392051059404362	FALSE	S/T	Y	4.53397e-6	1	0.085	0.052	0.16999999999999998
Q13233	Mitogen-activated protein kinase kinase kinase 1	MAP3K1	Q9UPU7-Y597	Q9UPU7	TBD2B	597	Y	LVSEYDIYGFRTVPE	FALSE	FALSE	0.6124573300496076	FALSE	S/T	Y	3.69497e-4	1	0.085	0.052	0.16999999999999998
Q13233	Mitogen-activated protein kinase kinase kinase 1	MAP3K1	Q9UPU7-Y787	Q9UPU7	TBD2B	787	Y	EVFMPRDYYTKTLLG	FALSE	FALSE	0.5870692716647135	FALSE	S/T	Y	1.17824e-4	1	0.085	0.052	0.16999999999999998
Q13233	Mitogen-activated protein kinase kinase kinase 1	MAP3K1	Q9UPU7-Y788	Q9UPU7	TBD2B	788	Y	VFMPRDYYTKTLLGS	FALSE	FALSE	0.604495509450798	FALSE	S/T	Y	2.00571e-4	1	0.085	0.052	0.16999999999999998
Q13233	Mitogen-activated protein kinase kinase kinase 1	MAP3K1	Q9UPV7-S51	Q9UPV7	PHF24	51	S	RRGTVEGSVQEVQEE	FALSE	FALSE	0.7205937802687231	FALSE	S/T	S/T	0.183586	0.608	0.388	0.041	0.041
Q13233	Mitogen-activated protein kinase kinase kinase 1	MAP3K1	Q9UPX8-S41	Q9UPX8	SHAN2	41	S	APRVLLRSNSDNNLN	FALSE	FALSE	0.7229807833834861	FALSE	S/T	S/T	0.00286875	1	0.197	0.051	0.1775
Q13233	Mitogen-activated protein kinase kinase kinase 1	MAP3K1	Q9UPX8-S43	Q9UPX8	SHAN2	43	S	RVLLRSNSDNNLNAS	FALSE	FALSE	0.6890441433788036	FALSE	S/T	S/T	3.21206e-4	1	0.197	0.051	0.1775
Q13233	Mitogen-activated protein kinase kinase kinase 1	MAP3K1	Q9UPX8-S65	Q9UPX8	SHAN2	65	S	STATSHRSLSPQLLQ	FALSE	FALSE	0.7306968942285137	FALSE	S/T	S/T	0.0100823	1	0.197	0.051	0.1775
Q13233	Mitogen-activated protein kinase kinase kinase 1	MAP3K1	Q9UPX8-S67	Q9UPX8	SHAN2	67	S	ATSHRSLSPQLLQQM	FALSE	FALSE	0.6095084327880723	FALSE	S/T	S/T	1.66312e-6	1	0.197	0.051	0.1775
Q13233	Mitogen-activated protein kinase kinase kinase 1	MAP3K1	Q9UPX8-S76	Q9UPX8	SHAN2	76	S	QLLQQMPSKPEGAAK	FALSE	FALSE	0.7168269340113472	FALSE	S/T	S/T	0.00155882	1	0.197	0.051	0.1775
Q13233	Mitogen-activated protein kinase kinase kinase 1	MAP3K1	Q9UPX8-S87	Q9UPX8	SHAN2	87	S	GAAKTIGSYVPGPRS	FALSE	FALSE	0.7269671660495867	FALSE	S/T	S/T	0.00814076	1	0.197	0.051	0.1775
Q13233	Mitogen-activated protein kinase kinase kinase 1	MAP3K1	Q9UPX8-S94	Q9UPX8	SHAN2	94	S	SYVPGPRSRSPSLNR	FALSE	FALSE	0.6271702025740213	FALSE	S/T	S/T	1.72973e-5	1	0.197	0.051	0.1775
Q13233	Mitogen-activated protein kinase kinase kinase 1	MAP3K1	Q9UPX8-S96	Q9UPX8	SHAN2	96	S	VPGPRSRSPSLNRLG	FALSE	FALSE	0.6224695803820316	FALSE	S/T	S/T	8.06946e-6	1	0.197	0.051	0.1775
Q13233	Mitogen-activated protein kinase kinase kinase 1	MAP3K1	Q9UPX8-S120	Q9UPX8	SHAN2	120	S	QPLWHVGSPFALGAN	FALSE	FALSE	0.6271702025740213	FALSE	S/T	S/T	1.99895e-5	1	0.197	0.051	0.1775
Q13233	Mitogen-activated protein kinase kinase kinase 1	MAP3K1	Q9UPX8-S231	Q9UPX8	SHAN2	231	S	FRHYTVGSYDSFDTS	FALSE	FALSE	0.7269671660495867	FALSE	S/T	S/T	0.00814836	1	0.197	0.051	0.1775
Q13233	Mitogen-activated protein kinase kinase kinase 1	MAP3K1	Q9UPX8-S234	Q9UPX8	SHAN2	234	S	YTVGSYDSFDTSSDC	FALSE	FALSE	0.7137068472824978	FALSE	S/T	S/T	9.16112e-4	1	0.197	0.051	0.1775
Q13233	Mitogen-activated protein kinase kinase kinase 1	MAP3K1	Q9UPX8-S372	Q9UPX8	SHAN2	372	S	ALTLRSKSMTSELEE	FALSE	FALSE	0.721209728955804	FALSE	S/T	S/T	0.00729053	1	0.197	0.051	0.1775
Q13233	Mitogen-activated protein kinase kinase kinase 1	MAP3K1	Q9UPX8-S452	Q9UPX8	SHAN2	452	S	MTPTVPGSPKAPFLG	FALSE	FALSE	0.6226791041915555	FALSE	S/T	S/T	4.23184e-6	1	0.197	0.051	0.1775
Q13233	Mitogen-activated protein kinase kinase kinase 1	MAP3K1	Q9UPX8-S470	Q9UPX8	SHAN2	470	S	GTMRRQKSIDSRIFL	FALSE	FALSE	0.8252739868897335	FALSE	S/T	S/T	0.0594636	1	0.197	0.051	0.1775
Q13233	Mitogen-activated protein kinase kinase kinase 1	MAP3K1	Q9UPX8-S478	Q9UPX8	SHAN2	478	S	IDSRIFLSGITEEER	FALSE	FALSE	0.7247359205081528	FALSE	S/T	S/T	0.00438168	1	0.197	0.051	0.1775
Q13233	Mitogen-activated protein kinase kinase kinase 1	MAP3K1	Q9UPX8-S518	Q9UPX8	SHAN2	518	S	PPQSVPPSPPPPSPT	FALSE	FALSE	0.6126006095678995	FALSE	S/T	S/T	2.04341e-6	1	0.197	0.051	0.1775
Q13233	Mitogen-activated protein kinase kinase kinase 1	MAP3K1	Q9UPX8-S549	Q9UPX8	SHAN2	549	S	KPAFNQNSAAKVSPA	FALSE	FALSE	0.7250739274573892	FALSE	S/T	S/T	0.00315069	1	0.197	0.051	0.1775
Q13233	Mitogen-activated protein kinase kinase kinase 1	MAP3K1	Q9UPX8-S559	Q9UPX8	SHAN2	559	S	KVSPATRSDTVATMM	FALSE	FALSE	0.6847850036344264	FALSE	S/T	S/T	1.91071e-4	1	0.197	0.051	0.1775
Q13233	Mitogen-activated protein kinase kinase kinase 1	MAP3K1	Q9UPX8-S581	Q9UPX8	SHAN2	581	S	RRELDRYSLDSEDLY	FALSE	FALSE	0.7066329061191754	FALSE	S/T	S/T	6.8164e-4	1	0.197	0.051	0.1775
Q13233	Mitogen-activated protein kinase kinase kinase 1	MAP3K1	Q9UPX8-S584	Q9UPX8	SHAN2	584	S	LDRYSLDSEDLYSRN	FALSE	FALSE	0.6211441990163205	FALSE	S/T	S/T	7.73028e-5	1	0.197	0.051	0.1775
Q13233	Mitogen-activated protein kinase kinase kinase 1	MAP3K1	Q9UPX8-S611	Q9UPX8	SHAN2	611	S	QMPENPYSEVGKIAS	FALSE	FALSE	0.6397917070638287	FALSE	S/T	S/T	1.07249e-4	1	0.197	0.051	0.1775
Q13233	Mitogen-activated protein kinase kinase kinase 1	MAP3K1	Q9UPX8-S643	Q9UPX8	SHAN2	643	S	KQSNVEDSPEKTCSI	FALSE	FALSE	0.6226791041915555	FALSE	S/T	S/T	4.84324e-6	1	0.197	0.051	0.1775
Q13233	Mitogen-activated protein kinase kinase kinase 1	MAP3K1	Q9UPX8-S649	Q9UPX8	SHAN2	649	S	DSPEKTCSIPIPTII	FALSE	FALSE	0.827040287256034	FALSE	S/T	S/T	0.0562074	1	0.197	0.051	0.1775
Q13233	Mitogen-activated protein kinase kinase kinase 1	MAP3K1	Q9UPX8-S664	Q9UPX8	SHAN2	664	S	VKEPSTSSSGKSSQG	FALSE	FALSE	0.6890441433788036	FALSE	S/T	S/T	3.1894e-4	1	0.197	0.051	0.1775
Q13233	Mitogen-activated protein kinase kinase kinase 1	MAP3K1	Q9UPX8-S665	Q9UPX8	SHAN2	665	S	KEPSTSSSGKSSQGS	FALSE	FALSE	0.7291101567727795	FALSE	S/T	S/T	0.00539165	1	0.197	0.051	0.1775
Q13233	Mitogen-activated protein kinase kinase kinase 1	MAP3K1	Q9UPX8-S720	Q9UPX8	SHAN2	720	S	RLEARRNSPAFLSTD	FALSE	FALSE	0.6197291041915555	FALSE	S/T	S/T	3.16942e-6	1	0.197	0.051	0.1775
Q13233	Mitogen-activated protein kinase kinase kinase 1	MAP3K1	Q9UPX8-S725	Q9UPX8	SHAN2	725	S	RNSPAFLSTDLGDED	FALSE	FALSE	0.7247359205081528	FALSE	S/T	S/T	0.00423197	1	0.197	0.051	0.1775
Q13233	Mitogen-activated protein kinase kinase kinase 1	MAP3K1	Q9UPX8-S813	Q9UPX8	SHAN2	813	S	SPAVPSASSGTAGPG	FALSE	FALSE	0.6881071890901544	FALSE	S/T	S/T	2.70834e-4	1	0.197	0.051	0.1775
Q13233	Mitogen-activated protein kinase kinase kinase 1	MAP3K1	Q9UPX8-S835	Q9UPX8	SHAN2	835	S	GRLLDPSSPLALALS	FALSE	FALSE	0.6005814486610884	FALSE	S/T	S/T	8.86071e-7	1	0.197	0.051	0.1775
Q13233	Mitogen-activated protein kinase kinase kinase 1	MAP3K1	Q9UPX8-S877	Q9UPX8	SHAN2	877	S	IDTKMRPSLDAGFPT	FALSE	FALSE	0.7293921323237518	FALSE	S/T	S/T	0.00844671	1	0.197	0.051	0.1775
Q13233	Mitogen-activated protein kinase kinase kinase 1	MAP3K1	Q9UPX8-S931	Q9UPX8	SHAN2	931	S	MDTSQQKSAGLLMVH	FALSE	FALSE	0.7133451879796013	FALSE	S/T	S/T	0.00112339	1	0.197	0.051	0.1775
Q13233	Mitogen-activated protein kinase kinase kinase 1	MAP3K1	Q9UPX8-S964	Q9UPX8	SHAN2	964	S	EVEMKPDSSPSEVPE	FALSE	FALSE	0.6657274685889237	FALSE	S/T	S/T	1.30283e-4	1	0.197	0.051	0.1775
Q13233	Mitogen-activated protein kinase kinase kinase 1	MAP3K1	Q9UPX8-S965	Q9UPX8	SHAN2	965	S	VEMKPDSSPSEVPEG	FALSE	FALSE	0.6045814486610883	FALSE	S/T	S/T	1.18896e-6	1	0.197	0.051	0.1775
Q13233	Mitogen-activated protein kinase kinase kinase 1	MAP3K1	Q9UPX8-S967	Q9UPX8	SHAN2	967	S	MKPDSSPSEVPEGVS	FALSE	FALSE	0.6241441990163206	FALSE	S/T	S/T	8.01491e-5	1	0.197	0.051	0.1775
Q13233	Mitogen-activated protein kinase kinase kinase 1	MAP3K1	Q9UPX8-S1001	Q9UPX8	SHAN2	1001	S	RTIVAVGSMEEAVIL	FALSE	FALSE	0.7306968942285137	FALSE	S/T	S/T	0.010106	1	0.197	0.051	0.1775
Q13233	Mitogen-activated protein kinase kinase kinase 1	MAP3K1	Q9UPX8-S1051	Q9UPX8	SHAN2	1051	S	IPDDRAASVPALSDL	FALSE	FALSE	0.7738998056925762	FALSE	S/T	S/T	0.0238294	1	0.197	0.051	0.1775
Q13233	Mitogen-activated protein kinase kinase kinase 1	MAP3K1	Q9UPX8-S1064	Q9UPX8	SHAN2	1064	S	DLVKQKKSDTPQSPS	FALSE	FALSE	0.6309014140235357	FALSE	S/T	S/T	1.0062e-4	1	0.197	0.051	0.1775
Q13233	Mitogen-activated protein kinase kinase kinase 1	MAP3K1	Q9UPX8-S1069	Q9UPX8	SHAN2	1069	S	KKSDTPQSPSLNSSQ	FALSE	FALSE	0.6272882733920921	FALSE	S/T	S/T	1.14778e-5	1	0.197	0.051	0.1775
Q13233	Mitogen-activated protein kinase kinase kinase 1	MAP3K1	Q9UPX8-S1071	Q9UPX8	SHAN2	1071	S	SDTPQSPSLNSSQPT	FALSE	FALSE	0.827040287256034	FALSE	S/T	S/T	0.0558519	1	0.197	0.051	0.1775
Q13233	Mitogen-activated protein kinase kinase kinase 1	MAP3K1	Q9UPX8-S1080	Q9UPX8	SHAN2	1080	S	NSSQPTNSADSKKPA	FALSE	FALSE	0.7092211329967834	FALSE	S/T	S/T	8.44788e-4	1	0.197	0.051	0.1775
Q13233	Mitogen-activated protein kinase kinase kinase 1	MAP3K1	Q9UPX8-S1103	Q9UPX8	SHAN2	1103	S	SFLPPPESFDAVADS	FALSE	FALSE	0.7021329061191753	FALSE	S/T	S/T	7.11103e-4	1	0.197	0.051	0.1775
Q13233	Mitogen-activated protein kinase kinase kinase 1	MAP3K1	Q9UPX8-S1234	Q9UPX8	SHAN2	1234	S	GDVTEIKSPILSGPK	FALSE	FALSE	0.6187791041915555	FALSE	S/T	S/T	6.48697e-6	1	0.197	0.051	0.1775
Q13233	Mitogen-activated protein kinase kinase kinase 1	MAP3K1	Q9UPX8-S1269	Q9UPX8	SHAN2	1269	S	KPGEGLDSPMGAKSA	FALSE	FALSE	0.6276776780842482	FALSE	S/T	S/T	3.43751e-5	1	0.197	0.051	0.1775
Q13233	Mitogen-activated protein kinase kinase kinase 1	MAP3K1	Q9UPX8-S1282	Q9UPX8	SHAN2	1282	S	SASLAPRSPEIMSTI	FALSE	FALSE	0.6194791041915555	FALSE	S/T	S/T	2.74203e-6	1	0.197	0.051	0.1775
Q13233	Mitogen-activated protein kinase kinase kinase 1	MAP3K1	Q9UPX8-S1330	Q9UPX8	SHAN2	1330	S	SGTRRAPSPVVSPTE	FALSE	FALSE	0.6226791041915555	FALSE	S/T	S/T	5.56242e-6	1	0.197	0.051	0.1775
Q13233	Mitogen-activated protein kinase kinase kinase 1	MAP3K1	Q9UPX8-S1334	Q9UPX8	SHAN2	1334	S	RAPSPVVSPTEMNKE	FALSE	FALSE	0.6191362470486982	FALSE	S/T	S/T	6.57356e-6	1	0.197	0.051	0.1775
Q13233	Mitogen-activated protein kinase kinase kinase 1	MAP3K1	Q9UPX8-S1382	Q9UPX8	SHAN2	1382	S	GLNPAGRSRSPSPSI	FALSE	FALSE	0.6847850036344264	FALSE	S/T	S/T	1.91201e-4	1	0.197	0.051	0.1775
Q13233	Mitogen-activated protein kinase kinase kinase 1	MAP3K1	Q9UPX8-S1384	Q9UPX8	SHAN2	1384	S	NPAGRSRSPSPSILQ	FALSE	FALSE	0.6169291041915554	FALSE	S/T	S/T	2.20164e-6	1	0.197	0.051	0.1775
Q13233	Mitogen-activated protein kinase kinase kinase 1	MAP3K1	Q9UPX8-S1386	Q9UPX8	SHAN2	1386	S	AGRSRSPSPSILQQP	FALSE	FALSE	0.6197291041915555	FALSE	S/T	S/T	3.68329e-6	1	0.197	0.051	0.1775
Q13233	Mitogen-activated protein kinase kinase kinase 1	MAP3K1	Q9UPX8-S1395	Q9UPX8	SHAN2	1395	S	SILQQPISNKPFTTK	FALSE	FALSE	0.7219807833834861	FALSE	S/T	S/T	0.00280541	1	0.197	0.051	0.1775
Q13233	Mitogen-activated protein kinase kinase kinase 1	MAP3K1	Q9UPX8-T84	Q9UPX8	SHAN2	84	T	KPEGAAKTIGSYVPG	FALSE	FALSE	0.8929386911647885	FALSE	S/T	S/T	0.376169	1	0.197	0.051	0.1775
Q13233	Mitogen-activated protein kinase kinase kinase 1	MAP3K1	Q9UPX8-T339	Q9UPX8	SHAN2	339	T	HLVLKVVTVTRNLDP	FALSE	FALSE	0.89382246118794	FALSE	S/T	S/T	0.293709	1	0.197	0.051	0.1775
Q13233	Mitogen-activated protein kinase kinase kinase 1	MAP3K1	Q9UPX8-T341	Q9UPX8	SHAN2	341	T	VLKVVTVTRNLDPDD	FALSE	FALSE	0.7152293149637282	FALSE	S/T	S/T	0.00122372	1	0.197	0.051	0.1775
Q13233	Mitogen-activated protein kinase kinase kinase 1	MAP3K1	Q9UPX8-T349	Q9UPX8	SHAN2	349	T	RNLDPDDTARKKAPP	FALSE	FALSE	0.7692734431216401	FALSE	S/T	S/T	0.0187208	1	0.197	0.051	0.1775
Q13233	Mitogen-activated protein kinase kinase kinase 1	MAP3K1	Q9UPX8-T363	Q9UPX8	SHAN2	363	T	PPPKRAPTTALTLRS	FALSE	FALSE	0.8507324646345902	FALSE	S/T	S/T	0.094879	1	0.197	0.051	0.1775
Q13233	Mitogen-activated protein kinase kinase kinase 1	MAP3K1	Q9UPX8-T367	Q9UPX8	SHAN2	367	T	RAPTTALTLRSKSMT	FALSE	FALSE	0.8909450913334582	FALSE	S/T	S/T	0.24382	1	0.197	0.051	0.1775
Q13233	Mitogen-activated protein kinase kinase kinase 1	MAP3K1	Q9UPX8-T561	Q9UPX8	SHAN2	561	T	SPATRSDTVATMMRE	FALSE	FALSE	0.8944914689425664	FALSE	S/T	S/T	0.409413	1	0.197	0.051	0.1775
Q13233	Mitogen-activated protein kinase kinase kinase 1	MAP3K1	Q9UPX8-T564	Q9UPX8	SHAN2	564	T	TRSDTVATMMREKGM	FALSE	FALSE	0.8909450913334582	FALSE	S/T	S/T	0.245299	1	0.197	0.051	0.1775
Q13233	Mitogen-activated protein kinase kinase kinase 1	MAP3K1	Q9UPX8-T662	Q9UPX8	SHAN2	662	T	IIVKEPSTSSSGKSS	FALSE	FALSE	0.7066329061191754	FALSE	S/T	S/T	6.53675e-4	1	0.197	0.051	0.1775
Q13233	Mitogen-activated protein kinase kinase kinase 1	MAP3K1	Q9UPX8-T726	Q9UPX8	SHAN2	726	T	NSPAFLSTDLGDEDV	FALSE	FALSE	0.6847850036344264	FALSE	S/T	S/T	1.76767e-4	1	0.197	0.051	0.1775
Q13233	Mitogen-activated protein kinase kinase kinase 1	MAP3K1	Q9UPX8-T827	Q9UPX8	SHAN2	827	T	GNYVHPLTGRLLDPS	FALSE	FALSE	0.8252151633603219	FALSE	S/T	S/T	0.0613702	1	0.197	0.051	0.1775
Q13233	Mitogen-activated protein kinase kinase kinase 1	MAP3K1	Q9UPX8-T890	Q9UPX8	SHAN2	890	T	PTVTRQNTRGPLRRQ	FALSE	FALSE	0.6778850036344263	FALSE	S/T	S/T	2.33099e-4	1	0.197	0.051	0.1775
Q13233	Mitogen-activated protein kinase kinase kinase 1	MAP3K1	Q9UPX8-T899	Q9UPX8	SHAN2	899	T	GPLRRQETENKYETD	FALSE	FALSE	0.7146785213129345	FALSE	S/T	S/T	0.00100628	1	0.197	0.051	0.1775
Q13233	Mitogen-activated protein kinase kinase kinase 1	MAP3K1	Q9UPX8-T939	Q9UPX8	SHAN2	939	T	AGLLMVHTVDATKLD	FALSE	FALSE	0.8909450913334582	FALSE	S/T	S/T	0.244859	1	0.197	0.051	0.1775
Q13233	Mitogen-activated protein kinase kinase kinase 1	MAP3K1	Q9UPX8-T943	Q9UPX8	SHAN2	943	T	MVHTVDATKLDNALQ	FALSE	FALSE	0.7154478241938992	FALSE	S/T	S/T	0.00773914	1	0.197	0.051	0.1775
Q13233	Mitogen-activated protein kinase kinase kinase 1	MAP3K1	Q9UPX8-Y88	Q9UPX8	SHAN2	88	Y	AAKTIGSYVPGPRSR	FALSE	FALSE	0.7381523653601352	FALSE	S/T	Y	0.00148549	1	0.197	0.051	0.1775
Q13233	Mitogen-activated protein kinase kinase kinase 1	MAP3K1	Q9UPX8-Y144	Q9UPX8	SHAN2	144	Y	PGPKRKLYSAVPGRL	FALSE	FALSE	0.6528347449403565	FALSE	S/T	Y	6.15153e-6	1	0.197	0.051	0.1775
Q13233	Mitogen-activated protein kinase kinase kinase 1	MAP3K1	Q9UPX8-Y437	Q9UPX8	SHAN2	437	Y	GSDMNSVYERQGIAV	FALSE	FALSE	0.65473474494035655	FALSE	S/T	Y	3.74035e-6	1	0.197	0.051	0.1775
Q13233	Mitogen-activated protein kinase kinase kinase 1	MAP3K1	Q9UPX8-Y538	Q9UPX8	SHAN2	538	Y	KSPTPRVYGTIKPAF	FALSE	FALSE	0.7202581533661757	FALSE	S/T	Y	1.79041e-4	1	0.197	0.051	0.1775
Q13233	Mitogen-activated protein kinase kinase kinase 1	MAP3K1	Q9UPX8-Y580	Q9UPX8	SHAN2	580	Y	FRRELDRYSLDSEDL	FALSE	FALSE	0.65473474494035655	FALSE	S/T	Y	4.07093e-6	1	0.197	0.051	0.1775
Q13233	Mitogen-activated protein kinase kinase kinase 1	MAP3K1	Q9UPX8-Y588	Q9UPX8	SHAN2	588	Y	SLDSEDLYSRNAGPQ	FALSE	FALSE	0.6635090783884106	FALSE	S/T	Y	1.37605e-5	1	0.197	0.051	0.1775
Q13233	Mitogen-activated protein kinase kinase kinase 1	MAP3K1	Q9UPX8-Y610	Q9UPX8	SHAN2	610	Y	GQMPENPYSEVGKIA	FALSE	FALSE	0.6647408244201565	FALSE	S/T	Y	2.1661e-5	1	0.197	0.051	0.1775
Q13233	Mitogen-activated protein kinase kinase kinase 1	MAP3K1	Q9UPX8-Y622	Q9UPX8	SHAN2	622	Y	KIASKAVYVPAKPAR	FALSE	FALSE	0.7406212837802165	FALSE	S/T	Y	0.00235922	1	0.197	0.051	0.1775
Q13233	Mitogen-activated protein kinase kinase kinase 1	MAP3K1	Q9UPX8-Y822	Q9UPX8	SHAN2	822	Y	GTAGPGNYVHPLTGR	FALSE	FALSE	0.7363479874855451	FALSE	S/T	Y	0.00372356	1	0.197	0.051	0.1775
Q13233	Mitogen-activated protein kinase kinase kinase 1	MAP3K1	Q9UPX8-Y869	Q9UPX8	SHAN2	869	Y	ADLNKPLYIDTKMRP	FALSE	FALSE	0.7275687774028842	FALSE	S/T	Y	4.82595e-4	1	0.197	0.051	0.1775
Q13233	Mitogen-activated protein kinase kinase kinase 1	MAP3K1	Q9UPX8-Y903	Q9UPX8	SHAN2	903	Y	RQETENKYETDLGRD	FALSE	FALSE	0.6457625227181343	FALSE	S/T	Y	1.75654e-6	1	0.197	0.051	0.1775
Q13233	Mitogen-activated protein kinase kinase kinase 1	MAP3K1	Q9UPX8-3-S20	Q9UPX8-3	SHAN2-3	20	S	AQSFSDYSVGSESDS	FALSE	FALSE	0.7486534403148162	FALSE	S/T	S/T	0.00823759	1	0.197	0.061	0.314
Q13233	Mitogen-activated protein kinase kinase kinase 1	MAP3K1	Q9UPX8-3-S28	Q9UPX8-3	SHAN2-3	28	S	VGSESDSSKEETIYD	FALSE	FALSE	0.7576855054024653	FALSE	S/T	S/T	4.55452e-4	1	0.197	0.061	0.314
Q13233	Mitogen-activated protein kinase kinase kinase 1	MAP3K1	Q9UPX8-3-S149	Q9UPX8-3	SHAN2-3	149	S	KRVYKQASLDEKQLA	FALSE	FALSE	0.7672424816213532	FALSE	S/T	S/T	0.0123767	1	0.197	0.061	0.314
Q13233	Mitogen-activated protein kinase kinase kinase 1	MAP3K1	Q9UPX8-3-T79	Q9UPX8-3	SHAN2-3	79	T	IRFNPDATVWVAKQR	FALSE	FALSE	0.9224076136101826	FALSE	S/T	S/T	0.411522	1	0.197	0.061	0.314
Q13233	Mitogen-activated protein kinase kinase kinase 1	MAP3K1	Q9UPX8-3-T202	Q9UPX8-3	SHAN2-3	202	T	ETGETPLTLAAQLDD	FALSE	FALSE	0.83672379686133	FALSE	S/T	S/T	0.0358513	1	0.197	0.061	0.314
Q13233	Mitogen-activated protein kinase kinase kinase 1	MAP3K1	Q9UPX8-3-T233	Q9UPX8-3	SHAN2-3	233	T	FRAKDGMTALHKAAR	FALSE	FALSE	0.7705892557077683	FALSE	S/T	S/T	0.01503	1	0.197	0.061	0.314
Q13233	Mitogen-activated protein kinase kinase kinase 1	MAP3K1	Q9UPX8-3-Y101	Q9UPX8-3	SHAN2-3	101	Y	SLKDVLNYGLFQPAS	FALSE	FALSE	0.7593878295611893	FALSE	S/T	Y	2.67175e-4	1	0.197	0.061	0.314
Q13233	Mitogen-activated protein kinase kinase kinase 1	MAP3K1	Q9UPY3-S397	Q9UPY3	DICER	397	S	YERQQFESVEWYNNR	FALSE	FALSE	0.554730620924559	FALSE	S/T	S/T	0.135117	1	0.223	0.0515	0.099
Q13233	Mitogen-activated protein kinase kinase kinase 1	MAP3K1	Q9UPY3-S828	Q9UPY3	DICER	828	S	RSGEVTISIELKKSG	FALSE	FALSE	0.554730620924559	FALSE	S/T	S/T	0.134116	1	0.223	0.0515	0.099
Q13233	Mitogen-activated protein kinase kinase kinase 1	MAP3K1	Q9UPY3-S1460	Q9UPY3	DICER	1460	S	IDNMLMGSGAFVKKI	FALSE	FALSE	0.5550612314856151	FALSE	S/T	S/T	0.120755	1	0.223	0.0515	0.099
Q13233	Mitogen-activated protein kinase kinase kinase 1	MAP3K1	Q9UPY8-T164	Q9UPY8	MARE3	164	T	VPQRTSPTGPKNMQT	FALSE	FALSE	0.5298029987066739	FALSE	S/T	S/T	0.050518	0.841	0.319	0.041	0.041
Q13233	Mitogen-activated protein kinase kinase kinase 1	MAP3K1	Q9UPY8-2-T149	Q9UPY8-2	MARE3-2	149	T	VPQRTSPTGPKNMQT	FALSE	FALSE	0.5298029987066739	FALSE	S/T	S/T	0.050518	0.841	0.319	0.041	0.041
Q13233	Mitogen-activated protein kinase kinase kinase 1	MAP3K1	Q9UQ07-S77	Q9UQ07	MOK	77	S	VFDRKSGSLALICEL	FALSE	FALSE	0.5922437950703366	TRUE	S/T	S/T	0.440576	0.841	0.771	0.041	0.041
Q13233	Mitogen-activated protein kinase kinase kinase 1	MAP3K1	Q9UQ07-S298	Q9UQ07	MOK	298	S	TEKRALGSHRKAGFP	FALSE	FALSE	0.5783055465038464	TRUE	S/T	S/T	0.267868	0.841	0.771	0.041	0.041
Q13233	Mitogen-activated protein kinase kinase kinase 1	MAP3K1	Q9UQ07-S330	Q9UQ07	MOK	330	S	EGRKQKQSLKQEEDR	FALSE	FALSE	0.558471901612712	TRUE	S/T	S/T	0.213369	0.841	0.771	0.041	0.041
Q13233	Mitogen-activated protein kinase kinase kinase 1	MAP3K1	Q9UQ13-S85	Q9UQ13	SHOC2	85	S	APGTRKKSSNAEVIK	FALSE	FALSE	0.5160966082342814	FALSE	S/T	S/T	0.00142814	1	0.575	0.052	0.093
Q13233	Mitogen-activated protein kinase kinase kinase 1	MAP3K1	Q9UQ13-S102	Q9UQ13	SHOC2	102	S	NKCREENSMRLDLSK	FALSE	FALSE	0.527158882280202	FALSE	S/T	S/T	0.00339875	1	0.575	0.052	0.093
Q13233	Mitogen-activated protein kinase kinase kinase 1	MAP3K1	Q9UQ13-S111	Q9UQ13	SHOC2	111	S	RLDLSKRSIHILPSS	FALSE	FALSE	0.6590222846318856	FALSE	S/T	S/T	0.0929232	1	0.575	0.052	0.093
Q13233	Mitogen-activated protein kinase kinase kinase 1	MAP3K1	Q9UQ13-S221	Q9UQ13	SHOC2	221	S	LSKLSMLSIRENKIK	FALSE	FALSE	0.6784624556999511	FALSE	S/T	S/T	0.269578	1	0.575	0.052	0.093
Q13233	Mitogen-activated protein kinase kinase kinase 1	MAP3K1	Q9UQ13-S297	Q9UQ13	SHOC2	297	S	GLRYNRLSAIPRSLA	FALSE	FALSE	0.5231199933913132	FALSE	S/T	S/T	0.00238936	1	0.575	0.052	0.093
Q13233	Mitogen-activated protein kinase kinase kinase 1	MAP3K1	Q9UQ13-S376	Q9UQ13	SHOC2	376	S	KIPFGIFSRAKVLSK	FALSE	FALSE	0.5148476669849272	FALSE	S/T	S/T	2.06389e-4	1	0.575	0.052	0.093
Q13233	Mitogen-activated protein kinase kinase kinase 1	MAP3K1	Q9UQ13-S566	Q9UQ13	SHOC2	566	S	QIVAGGPSFIIQFLK	FALSE	FALSE	0.6539852861166261	FALSE	S/T	S/T	0.0542383	1	0.575	0.052	0.093
Q13233	Mitogen-activated protein kinase kinase kinase 1	MAP3K1	Q9UQ13-T71	Q9UQ13	SHOC2	71	T	VAFSVDNTIKRPNPA	FALSE	FALSE	0.6499843869416576	FALSE	S/T	S/T	0.736711	1	0.575	0.052	0.093
Q13233	Mitogen-activated protein kinase kinase kinase 1	MAP3K1	Q9UQ13-T507	Q9UQ13	SHOC2	507	T	GLGENLLTHLPEEIG	FALSE	FALSE	0.6577319567229317	FALSE	S/T	S/T	0.0709205	1	0.575	0.052	0.093
Q13233	Mitogen-activated protein kinase kinase kinase 1	MAP3K1	Q9UQ13-Y578	Q9UQ13	SHOC2	578	Y	FLKMQGPYRAMV___	FALSE	FALSE	0.5014136871362221	FALSE	S/T	Y	9.64306e-6	1	0.575	0.052	0.093
Q13233	Mitogen-activated protein kinase kinase kinase 1	MAP3K1	Q9UQ26-T825	Q9UQ26	RIMS2	825	T	VGHQLIVTILGAKDL	FALSE	FALSE	0.5201480813023527	FALSE	S/T	S/T	0.381355	0.427	0.261	0.041	0.041
Q13233	Mitogen-activated protein kinase kinase kinase 1	MAP3K1	Q9UQ52-S878	Q9UQ52	CNTN6	878	S	ANTIYFASVRAYNTA	FALSE	FALSE	0.5394679417527897	FALSE	S/T	S/T	0.54595	0.306	0.307	0.041	0.041
Q13233	Mitogen-activated protein kinase kinase kinase 1	MAP3K1	Q9UQ52-T178	Q9UQ52	CNTN6	178	T	RRFVSQETGNLYIAK	FALSE	FALSE	0.5299295762328355	FALSE	S/T	S/T	0.426749	0.306	0.307	0.041	0.041
Q13233	Mitogen-activated protein kinase kinase kinase 1	MAP3K1	Q9UQ53-T279	Q9UQ53	MGT4B	279	T	AKPNYLSTMKNFALQ	FALSE	FALSE	0.6784833739187831	FALSE	S/T	S/T	0.438346	0.523	0.345	0.041	0.041
Q13233	Mitogen-activated protein kinase kinase kinase 1	MAP3K1	Q9UQ88-S422	Q9UQ88	CD11A	422	S	PALQGCRSVEEFQCL	FALSE	FALSE	0.5151598624961392	TRUE	S/T	S/T	0.298567	0.841	0.381	0.041	0.041
Q13233	Mitogen-activated protein kinase kinase kinase 1	MAP3K1	Q9UQ88-T61	Q9UQ88	CD11A	61	T	RDHCMEITIRNSPYR	FALSE	FALSE	0.565702452569025	TRUE	S/T	S/T	0.796206	0.841	0.381	0.041	0.041
Q13233	Mitogen-activated protein kinase kinase kinase 1	MAP3K1	Q9UQ88-T588	Q9UQ88	CD11A	588	T	AYTPVVVTQWYRAPE	FALSE	FALSE	0.502097255520901	TRUE	S/T	S/T	0.2377	0.841	0.381	0.041	0.041
Q13233	Mitogen-activated protein kinase kinase kinase 1	MAP3K1	Q9UQ88-T663	Q9UQ88	CD11A	663	T	LPVVKKMTFSEHPYN	FALSE	FALSE	0.5135215840085254	TRUE	S/T	S/T	0.111575	0.841	0.381	0.041	0.041
Q13233	Mitogen-activated protein kinase kinase kinase 1	MAP3K1	Q9UQ88-T761	Q9UQ88	CD11A	761	T	GDDDLKETGFHLTTT	FALSE	FALSE	0.5596756448409148	TRUE	S/T	S/T	0.517104	0.841	0.381	0.041	0.041
Q13233	Mitogen-activated protein kinase kinase kinase 1	MAP3K1	Q9UQ88-T766	Q9UQ88	CD11A	766	T	KETGFHLTTTNQGAS	FALSE	FALSE	0.5393751375060114	TRUE	S/T	S/T	0.364678	0.841	0.381	0.041	0.041
Q13233	Mitogen-activated protein kinase kinase kinase 1	MAP3K1	Q9UQB3-S511	Q9UQB3	CTND2	511	S	RQLQYCPSVESPYSK	FALSE	FALSE	0.584722429050941	FALSE	S/T	S/T	0.0373321	0.841	0.388	0.041	0.041
Q13233	Mitogen-activated protein kinase kinase kinase 1	MAP3K1	Q9UQB3-S534	Q9UQB3	CTND2	534	S	GTLARSPSIDSIQKD	FALSE	FALSE	0.5978713594675547	FALSE	S/T	S/T	0.040831	0.841	0.388	0.041	0.041
Q13233	Mitogen-activated protein kinase kinase kinase 1	MAP3K1	Q9UQB3-S537	Q9UQB3	CTND2	537	S	ARSPSIDSIQKDPRE	FALSE	FALSE	0.7504321660777674	FALSE	S/T	S/T	0.104926	0.841	0.388	0.041	0.041
Q13233	Mitogen-activated protein kinase kinase kinase 1	MAP3K1	Q9UQB3-T472	Q9UQB3	CTND2	472	T	DSVPLQRTGSQHGPQ	FALSE	FALSE	0.633540685669626	FALSE	S/T	S/T	0.0493016	0.841	0.388	0.041	0.041
Q13233	Mitogen-activated protein kinase kinase kinase 1	MAP3K1	Q9UQB3-T1042	Q9UQB3	CTND2	1042	T	HFVASSSTIERDRQR	FALSE	FALSE	0.7519066239128526	FALSE	S/T	S/T	0.144549	0.841	0.388	0.041	0.041
Q13233	Mitogen-activated protein kinase kinase kinase 1	MAP3K1	Q9UQB3-T1122	Q9UQB3	CTND2	1122	T	AQNTGISTLYRNSYG	FALSE	FALSE	0.7329073243468603	FALSE	S/T	S/T	0.18392	0.841	0.388	0.041	0.041
Q13233	Mitogen-activated protein kinase kinase kinase 1	MAP3K1	Q9UQB9-2-T164	Q9UQB9-2	AURKC-2	164	T	TPSLRRKTMCGTLDY	FALSE	FALSE	0.5451833664984411	FALSE	S/T	S/T	0.0472097	0.841	0.339	0.041	0.041
Q13233	Mitogen-activated protein kinase kinase kinase 1	MAP3K1	Q9UQL6-S66	Q9UQL6	HDAC5	66	S	LRGALVGSVDPTLRE	FALSE	FALSE	0.5330398031726782	FALSE	S/T	S/T	0.0724253	1	0.222	0.0515	0.082
Q13233	Mitogen-activated protein kinase kinase kinase 1	MAP3K1	Q9UQL6-S206	Q9UQL6	HDAC5	206	S	TPGGLNHSLPQHPKC	FALSE	FALSE	0.537908316493412	FALSE	S/T	S/T	0.0503579	1	0.222	0.0515	0.082
Q13233	Mitogen-activated protein kinase kinase kinase 1	MAP3K1	Q9UQL6-S1071	Q9UQL6	HDAC5	1071	S	FAAGLGRSLREAQAG	FALSE	FALSE	0.5337298600245047	FALSE	S/T	S/T	0.0568847	1	0.222	0.0515	0.082
Q13233	Mitogen-activated protein kinase kinase kinase 1	MAP3K1	Q9UQL6-T70	Q9UQL6	HDAC5	70	T	LVGSVDPTLREQQLQ	FALSE	FALSE	0.5988987146668621	FALSE	S/T	S/T	0.373083	1	0.222	0.0515	0.082
Q13233	Mitogen-activated protein kinase kinase kinase 1	MAP3K1	Q9UQL6-T288	Q9UQL6	HDAC5	288	T	LLRRKDGTVISTFKK	FALSE	FALSE	0.6113000065421805	FALSE	S/T	S/T	0.39902	1	0.222	0.0515	0.082
Q13233	Mitogen-activated protein kinase kinase kinase 1	MAP3K1	Q9UQL6-T292	Q9UQL6	HDAC5	292	T	KDGTVISTFKKRAVE	FALSE	FALSE	0.5691759801908388	FALSE	S/T	S/T	0.201628	1	0.222	0.0515	0.082
Q13233	Mitogen-activated protein kinase kinase kinase 1	MAP3K1	Q9Y234-T119	Q9Y234	LIPT	119	T	NINLTFFTTKKKYDR	FALSE	FALSE	0.742567875128677	FALSE	S/T	S/T	0.153623	0.841	0.419	0.041	0.041
Q13233	Mitogen-activated protein kinase kinase kinase 1	MAP3K1	Q9Y239-S217	Q9Y239	NOD1	217	S	MLLQRLQSLWATGRL	FALSE	FALSE	0.7514755844457074	FALSE	S/T	S/T	0.0310751	1	0.384	0.071	0.041
Q13233	Mitogen-activated protein kinase kinase kinase 1	MAP3K1	Q9Y239-S798	Q9Y239	NOD1	798	S	LGKNKITSEGGKYLA	FALSE	FALSE	0.5366898379198807	FALSE	S/T	S/T	5.42019e-5	1	0.384	0.071	0.041
Q13233	Mitogen-activated protein kinase kinase kinase 1	MAP3K1	Q9Y239-T334	Q9Y239	NOD1	334	T	SKLLTARTGIEVPRQ	FALSE	FALSE	0.7504265800739759	FALSE	S/T	S/T	0.0296138	1	0.384	0.071	0.041
Q13233	Mitogen-activated protein kinase kinase kinase 1	MAP3K1	Q9Y239-T797	Q9Y239	NOD1	797	T	KLGKNKITSEGGKYL	FALSE	FALSE	0.5577946809461714	FALSE	S/T	S/T	0.0015799	1	0.384	0.071	0.041
Q13233	Mitogen-activated protein kinase kinase kinase 1	MAP3K1	Q9Y239-Y129	Q9Y239	NOD1	129	Y	NTDPVSRYTQQLRHH	FALSE	FALSE	0.5103229111881896	FALSE	S/T	Y	1.28018e-4	1	0.384	0.071	0.041
Q13233	Mitogen-activated protein kinase kinase kinase 1	MAP3K1	Q9Y243-S34	Q9Y243	AKT3	34	S	FLLKTDGSFIGYKEK	FALSE	FALSE	0.7803436648654264	TRUE	S/T	S/T	0.339874	0.841	0.441	0.0525	0.063
Q13233	Mitogen-activated protein kinase kinase kinase 1	MAP3K1	Q9Y243-S472	Q9Y243	AKT3	472	S	RPHFPQFSYSASGRE	FALSE	FALSE	0.6735664136472606	TRUE	S/T	S/T	0.0525873	0.841	0.441	0.0525	0.063
Q13233	Mitogen-activated protein kinase kinase kinase 1	MAP3K1	Q9Y243-S476	Q9Y243	AKT3	476	S	PQFSYSASGRE____	FALSE	FALSE	0.6849304429245596	TRUE	S/T	S/T	0.0932037	0.841	0.441	0.0525	0.063
Q13233	Mitogen-activated protein kinase kinase kinase 1	MAP3K1	Q9Y243-T122	Q9Y243	AKT3	122	T	ERMNCSPTSQIDNIG	FALSE	FALSE	0.6749923532417416	TRUE	S/T	S/T	0.0831699	0.841	0.441	0.0525	0.063
Q13233	Mitogen-activated protein kinase kinase kinase 1	MAP3K1	Q9Y243-T302	Q9Y243	AKT3	302	T	EGITDAATMKTFCGT	FALSE	FALSE	0.8339643586608659	TRUE	S/T	S/T	0.765065	0.841	0.441	0.0525	0.063
Q13233	Mitogen-activated protein kinase kinase kinase 1	MAP3K1	Q9Y243-T305	Q9Y243	AKT3	305	T	TDAATMKTFCGTPEY	FALSE	FALSE	0.8310834062799137	TRUE	S/T	S/T	0.741049	0.841	0.441	0.0525	0.063
Q13233	Mitogen-activated protein kinase kinase kinase 1	MAP3K1	Q9Y243-T440	Q9Y243	AKT3	440	T	RYFDEEFTAQTITIT	FALSE	FALSE	0.6739664136472605	TRUE	S/T	S/T	0.051188	0.841	0.441	0.0525	0.063
Q13233	Mitogen-activated protein kinase kinase kinase 1	MAP3K1	Q9Y243-T443	Q9Y243	AKT3	443	T	DEEFTAQTITITPPE	FALSE	FALSE	0.8374849054234775	TRUE	S/T	S/T	0.960368	0.841	0.441	0.0525	0.063
Q13233	Mitogen-activated protein kinase kinase kinase 1	MAP3K1	Q9Y243-T445	Q9Y243	AKT3	445	T	EFTAQTITITPPEKY	FALSE	FALSE	0.8321834062799136	TRUE	S/T	S/T	0.831015	0.841	0.441	0.0525	0.063
Q13233	Mitogen-activated protein kinase kinase kinase 1	MAP3K1	Q9Y243-Y312	Q9Y243	AKT3	312	Y	TFCGTPEYLAPEVLE	FALSE	FALSE	0.5030067418906101	TRUE	S/T	Y	0.00197635	0.841	0.441	0.0525	0.063
Q13233	Mitogen-activated protein kinase kinase kinase 1	MAP3K1	Q9Y243-Y323	Q9Y243	AKT3	323	Y	EVLEDNDYGRAVDWW	FALSE	FALSE	0.5262672197785538	TRUE	S/T	Y	0.00514326	0.841	0.441	0.0525	0.063
Q13233	Mitogen-activated protein kinase kinase kinase 1	MAP3K1	Q9Y243-Y473	Q9Y243	AKT3	473	Y	PHFPQFSYSASGRE_	FALSE	FALSE	0.5003359337889196	TRUE	S/T	Y	5.12023e-4	0.841	0.441	0.0525	0.063
Q13233	Mitogen-activated protein kinase kinase kinase 1	MAP3K1	Q9Y252-S340	Q9Y252	RNF6	340	S	VQQTTRRSVRRRGRT	FALSE	FALSE	0.7266480647173363	FALSE	S/T	S/T	0.23938	0.841	0.356	0.041	0.041
Q13233	Mitogen-activated protein kinase kinase kinase 1	MAP3K1	Q9Y252-T133	Q9Y252	RNF6	133	T	SGQNGNQTWRAVSRT	FALSE	FALSE	0.5202801883021037	FALSE	S/T	S/T	0.034	0.841	0.356	0.041	0.041
Q13233	Mitogen-activated protein kinase kinase kinase 1	MAP3K1	Q9Y252-T459	Q9Y252	RNF6	459	T	GIRTYVSTITVPLRR	FALSE	FALSE	0.7092278749622324	FALSE	S/T	S/T	0.301996	0.841	0.356	0.041	0.041
Q13233	Mitogen-activated protein kinase kinase kinase 1	MAP3K1	Q9Y252-T461	Q9Y252	RNF6	461	T	RTYVSTITVPLRRIS	FALSE	FALSE	0.7728015267012133	FALSE	S/T	S/T	0.34051	0.841	0.356	0.041	0.041
Q13233	Mitogen-activated protein kinase kinase kinase 1	MAP3K1	Q9Y263-S384	Q9Y263	PLAP	384	S	IGDVVGSSGANQQTS	FALSE	FALSE	0.6246505605301732	FALSE	S/T	S/T	0.0921794	0.841	0.332	0.041	0.041
Q13233	Mitogen-activated protein kinase kinase kinase 1	MAP3K1	Q9Y263-T487	Q9Y263	PLAP	487	T	GSSGSSNTLPTADPF	FALSE	FALSE	0.5685292716059639	FALSE	S/T	S/T	0.057905	0.841	0.332	0.041	0.041
Q13233	Mitogen-activated protein kinase kinase kinase 1	MAP3K1	Q9Y263-T495	Q9Y263	PLAP	495	T	LPTADPFTGAGRYVP	FALSE	FALSE	0.5361412168973646	FALSE	S/T	S/T	0.0422921	0.841	0.332	0.041	0.041
Q13233	Mitogen-activated protein kinase kinase kinase 1	MAP3K1	Q9Y264-T226	Q9Y264	ANGP4	226	T	KKAKLLNTLSRQSAA	FALSE	FALSE	0.5527806482645506	FALSE	S/T	S/T	0.163108	0.427	0.419	0.041	0.041
Q13233	Mitogen-activated protein kinase kinase kinase 1	MAP3K1	Q9Y271-S316	Q9Y271	CLTR1	316	S	FRKHSLSSVTYVPRK	FALSE	FALSE	0.5547621588265281	FALSE	S/T	S/T	0.122404	0.427	0.391	0.041	0.041
Q13233	Mitogen-activated protein kinase kinase kinase 1	MAP3K1	Q9Y271-T8	Q9Y271	CLTR1	8	T	MDETGNLTVSSATCH	FALSE	FALSE	0.5597792601269813	FALSE	S/T	S/T	0.164807	0.427	0.391	0.041	0.041
Q13233	Mitogen-activated protein kinase kinase kinase 1	MAP3K1	Q9Y272-S210	Q9Y272	RASD1	210	S	PDLHRKVSVQYCDVL	FALSE	FALSE	0.7445918158403374	FALSE	S/T	S/T	0.0416064	0.704	0.539	0.048	0.1135
Q13233	Mitogen-activated protein kinase kinase kinase 1	MAP3K1	Q9Y272-S254	Q9Y272	RASD1	254	S	APFARRPSVHSDLMY	FALSE	FALSE	0.7184012795356537	FALSE	S/T	S/T	0.0372784	0.704	0.539	0.048	0.1135
Q13233	Mitogen-activated protein kinase kinase kinase 1	MAP3K1	Q9Y281-T6	Q9Y281	COF2	6	T	__MASGVTVNDEVIK	FALSE	FALSE	0.6141735494419137	FALSE	S/T	S/T	0.651351	0.841	0.13	0.0515	0.111
Q13233	Mitogen-activated protein kinase kinase kinase 1	MAP3K1	Q9Y283-T200	Q9Y283	INVS	200	T	KDPSAVHTVRCILDA	FALSE	FALSE	0.5777805972128965	FALSE	S/T	S/T	0.638975	0.841	0.278	0.041	0.041
Q13233	Mitogen-activated protein kinase kinase kinase 1	MAP3K1	Q9Y295-S307	Q9Y295	DRG1	307	S	GQLPDYTSPVVLPYS	FALSE	FALSE	0.737029539473971	FALSE	S/T	S/T	3.6104e-6	1	0.174	0.041	0.184
Q13233	Mitogen-activated protein kinase kinase kinase 1	MAP3K1	Q9Y295-T101	Q9Y295	DRG1	101	T	YEFTTLTTVPGVIRY	FALSE	FALSE	0.8451394936632506	FALSE	S/T	S/T	0.245364	1	0.174	0.041	0.184
Q13233	Mitogen-activated protein kinase kinase kinase 1	MAP3K1	Q9Y295-T296	Q9Y295	DRG1	296	T	LKLVRIYTKPKGQLP	FALSE	FALSE	0.7496904620122822	FALSE	S/T	S/T	7.75881e-4	1	0.174	0.041	0.184
Q13233	Mitogen-activated protein kinase kinase kinase 1	MAP3K1	Q9Y295-T306	Q9Y295	DRG1	306	T	KGQLPDYTSPVVLPY	FALSE	FALSE	0.7621814956308113	FALSE	S/T	S/T	9.03393e-4	1	0.174	0.041	0.184
Q13233	Mitogen-activated protein kinase kinase kinase 1	MAP3K1	Q9Y295-Y94	Q9Y295	DRG1	94	Y	VYSEVAAYEFTTLTT	FALSE	FALSE	0.6959380600980134	FALSE	S/T	Y	1.96609e-5	1	0.174	0.041	0.184
Q13233	Mitogen-activated protein kinase kinase kinase 1	MAP3K1	Q9Y295-Y240	Q9Y295	DRG1	240	Y	VVEGNRVYIPCIYVL	FALSE	FALSE	0.7242444786619217	FALSE	S/T	Y	0.00300362	1	0.174	0.041	0.184
Q13233	Mitogen-activated protein kinase kinase kinase 1	MAP3K1	Q9Y295-Y262	Q9Y295	DRG1	262	Y	IEELDIIYKVPHCVP	FALSE	FALSE	0.6917341805614136	FALSE	S/T	Y	2.61671e-5	1	0.174	0.041	0.184
Q13233	Mitogen-activated protein kinase kinase kinase 1	MAP3K1	Q9Y295-Y305	Q9Y295	DRG1	305	Y	PKGQLPDYTSPVVLP	FALSE	FALSE	0.7174121202835871	FALSE	S/T	Y	1.61262e-4	1	0.174	0.041	0.184
Q13233	Mitogen-activated protein kinase kinase kinase 1	MAP3K1	Q9Y295-Y313	Q9Y295	DRG1	313	Y	TSPVVLPYSRTTVED	FALSE	FALSE	0.7274411180431161	FALSE	S/T	Y	3.48545e-4	1	0.174	0.041	0.184
Q13233	Mitogen-activated protein kinase kinase kinase 1	MAP3K1	Q9Y2A7-T1045	Q9Y2A7	NCKP1	1045	T	QIAAALFTIHKGSIE	FALSE	FALSE	0.5395732288669626	FALSE	S/T	S/T	0.723803	1	0.24	0.041	0.041
Q13233	Mitogen-activated protein kinase kinase kinase 1	MAP3K1	Q9Y2B9-T73	Q9Y2B9	IPKG	73	T	QPQSSDGTTSS____	FALSE	FALSE	0.5828826734534336	FALSE	S/T	S/T	0.0297837	0.841	0.512	0.041	0.041
Q13233	Mitogen-activated protein kinase kinase kinase 1	MAP3K1	Q9Y2C2-T117	Q9Y2C2	UST	117	T	VGKCGSRTVVLLLRI	FALSE	FALSE	0.572550552017851	FALSE	S/T	S/T	0.70054399999999994	0.342	0.293	0.041	0.041
Q13233	Mitogen-activated protein kinase kinase kinase 1	MAP3K1	Q9Y2C9-S417	Q9Y2C9	TLR6	417	S	VSWNSLESGRHKENC	FALSE	FALSE	0.6724233132407317	FALSE	S/T	S/T	0.053106	0.482	0.409	0.0515	0.093
Q13233	Mitogen-activated protein kinase kinase kinase 1	MAP3K1	Q9Y2C9-S464	Q9Y2C9	TLR6	464	S	LHSNKIKSVPKQVVK	FALSE	FALSE	0.798540369738268	FALSE	S/T	S/T	0.102555	0.482	0.409	0.0515	0.093
Q13233	Mitogen-activated protein kinase kinase kinase 1	MAP3K1	Q9Y2C9-S796	Q9Y2C9	TLR6	796	S	TENNDVKS_______	FALSE	FALSE	0.5152406701012043	FALSE	S/T	S/T	0.0157656	0.482	0.409	0.0515	0.093
Q13233	Mitogen-activated protein kinase kinase kinase 1	MAP3K1	Q9Y2C9-T786	Q9Y2C9	TLR6	786	T	AAFNMKLTLVTENND	FALSE	FALSE	0.6807294542721514	FALSE	S/T	S/T	0.0550224	0.482	0.409	0.0515	0.093
Q13233	Mitogen-activated protein kinase kinase kinase 1	MAP3K1	Q9Y2D8-T309	Q9Y2D8	ADIP	309	T	RVDDSTGTVISDVEE	FALSE	FALSE	0.5347077753237166	FALSE	S/T	S/T	0.572724	0.841	0.23	0.041	0.041
Q13233	Mitogen-activated protein kinase kinase kinase 1	MAP3K1	Q9Y2H1-S265	Q9Y2H1	ST38L	265	S	FSFQNMNSKRKAETW	FALSE	FALSE	0.9091497730602462	TRUE	S/T	S/T	0.152289	1	0.707	0.061	0.269
Q13233	Mitogen-activated protein kinase kinase kinase 1	MAP3K1	Q9Y2H1-S282	Q9Y2H1	ST38L	282	S	NRRQLAYSTVGTPDY	FALSE	FALSE	0.9006269504115337	TRUE	S/T	S/T	0.0728052	1	0.707	0.061	0.269
Q13233	Mitogen-activated protein kinase kinase kinase 1	MAP3K1	Q9Y2H1-S454	Q9Y2H1	ST38L	454	S	EGLTQRGSIPTYMKA	FALSE	FALSE	0.9135118515574192	TRUE	S/T	S/T	0.510647	1	0.707	0.061	0.269
Q13233	Mitogen-activated protein kinase kinase kinase 1	MAP3K1	Q9Y2H1-T75	Q9Y2H1	ST38L	75	T	SQHARKETEFLRLKR	FALSE	FALSE	0.8251611695081528	TRUE	S/T	S/T	0.0107985	1	0.707	0.061	0.269
Q13233	Mitogen-activated protein kinase kinase kinase 1	MAP3K1	Q9Y2H1-T236	Q9Y2H1	ST38L	236	T	LSDFGLCTGLKKAHR	FALSE	FALSE	0.9155118515574192	TRUE	S/T	S/T	0.48209	1	0.707	0.061	0.269
Q13233	Mitogen-activated protein kinase kinase kinase 1	MAP3K1	Q9Y2H1-T283	Q9Y2H1	ST38L	283	T	RRQLAYSTVGTPDYI	FALSE	FALSE	0.9246481253921892	TRUE	S/T	S/T	0.846203	1	0.707	0.061	0.269
Q13233	Mitogen-activated protein kinase kinase kinase 1	MAP3K1	Q9Y2H1-T286	Q9Y2H1	ST38L	286	T	LAYSTVGTPDYIAPE	FALSE	FALSE	0.7272639677528141	TRUE	S/T	S/T	4.0259e-4	1	0.707	0.061	0.269
Q13233	Mitogen-activated protein kinase kinase kinase 1	MAP3K1	Q9Y2H1-T442	Q9Y2H1	ST38L	442	T	DWVFLNYTYKRFEGL	FALSE	FALSE	0.9142715424513208	TRUE	S/T	S/T	0.608599	1	0.707	0.061	0.269
Q13233	Mitogen-activated protein kinase kinase kinase 1	MAP3K1	Q9Y2H1-T450	Q9Y2H1	ST38L	450	T	YKRFEGLTQRGSIPT	FALSE	FALSE	0.9112164397269132	TRUE	S/T	S/T	0.136062	1	0.707	0.061	0.269
Q13233	Mitogen-activated protein kinase kinase kinase 1	MAP3K1	Q9Y2H1-Y32	Q9Y2H1	ST38L	32	Y	KLTLENFYSNLILQH	FALSE	FALSE	0.8359691270402478	TRUE	S/T	Y	3.58362e-4	1	0.707	0.061	0.269
Q13233	Mitogen-activated protein kinase kinase kinase 1	MAP3K1	Q9Y2H1-Y116	Q9Y2H1	ST38L	116	Y	KKDTGHIYAMKILRK	FALSE	FALSE	0.858533747142368	TRUE	S/T	Y	0.00284881	1	0.707	0.061	0.269
Q13233	Mitogen-activated protein kinase kinase kinase 1	MAP3K1	Q9Y2H1-Y281	Q9Y2H1	ST38L	281	Y	KNRRQLAYSTVGTPD	FALSE	FALSE	0.8532962013548223	TRUE	S/T	Y	0.00123751	1	0.707	0.061	0.269
Q13233	Mitogen-activated protein kinase kinase kinase 1	MAP3K1	Q9Y2H1-Y289	Q9Y2H1	ST38L	289	Y	STVGTPDYIAPEVFM	FALSE	FALSE	0.906623741647027	TRUE	S/T	Y	0.0285644	1	0.707	0.061	0.269
Q13233	Mitogen-activated protein kinase kinase kinase 1	MAP3K1	Q9Y2H1-Y441	Q9Y2H1	ST38L	441	Y	KDWVFLNYTYKRFEG	FALSE	FALSE	0.9011832396481836	TRUE	S/T	Y	0.0224618	1	0.707	0.061	0.269
Q13233	Mitogen-activated protein kinase kinase kinase 1	MAP3K1	Q9Y2H1-Y443	Q9Y2H1	ST38L	443	Y	WVFLNYTYKRFEGLT	FALSE	FALSE	0.8531189286275495	TRUE	S/T	Y	9.17992e-4	1	0.707	0.061	0.269
Q13233	Mitogen-activated protein kinase kinase kinase 1	MAP3K1	Q9Y2H2-S881	Q9Y2H2	SAC2	881	S	QLANSLESVGPIDYV	FALSE	FALSE	0.5353888345499557	FALSE	S/T	S/T	0.124731	0.438	0.346	0.041	0.041
Q13233	Mitogen-activated protein kinase kinase kinase 1	MAP3K1	Q9Y2H5-S867	Q9Y2H5	PKHA6	867	S	KVVRRHRSIHEVDIS	FALSE	FALSE	0.5843047281344781	FALSE	S/T	S/T	0.0442648	0.632	0.324	0.041	0.041
Q13233	Mitogen-activated protein kinase kinase kinase 1	MAP3K1	Q9Y2H5-S1010	Q9Y2H5	PKHA6	1010	S	SRRGRMLSVQCATPS	FALSE	FALSE	0.5972487797628621	FALSE	S/T	S/T	0.063578	0.576	0.462	0.041	0.041
Q13233	Mitogen-activated protein kinase kinase kinase 1	MAP3K1	Q9Y2H6-T388	Q9Y2H6	FND3A	388	T	NRTKNSLTLQWKAPS	FALSE	FALSE	0.6007947162948178	FALSE	S/T	S/T	0.368259	0.482	0.594	0.041	0.041
Q13233	Mitogen-activated protein kinase kinase kinase 1	MAP3K1	Q9Y2H9-S41	Q9Y2H9	MAST1	41	S	RKSLILTSTSPTLPR	FALSE	FALSE	0.9491479392476664	TRUE	S/T	S/T	0.0345865	0.841	0.623	0.09	0.269
Q13233	Mitogen-activated protein kinase kinase kinase 1	MAP3K1	Q9Y2H9-S43	Q9Y2H9	MAST1	43	S	SLILTSTSPTLPRPH	FALSE	FALSE	0.7482213691757149	TRUE	S/T	S/T	7.17331e-6	0.841	0.623	0.09	0.269
Q13233	Mitogen-activated protein kinase kinase kinase 1	MAP3K1	Q9Y2H9-S51	Q9Y2H9	MAST1	51	S	PTLPRPHSPLPGHLG	FALSE	FALSE	0.7482213691757149	TRUE	S/T	S/T	6.84309e-6	0.841	0.623	0.09	0.269
Q13233	Mitogen-activated protein kinase kinase kinase 1	MAP3K1	Q9Y2H9-S64	Q9Y2H9	MAST1	64	S	LGSSPLDSPRNFSPN	FALSE	FALSE	0.8144087834409265	TRUE	S/T	S/T	2.24063e-4	0.841	0.623	0.09	0.269
Q13233	Mitogen-activated protein kinase kinase kinase 1	MAP3K1	Q9Y2H9-S69	Q9Y2H9	MAST1	69	S	LDSPRNFSPNTPAHF	FALSE	FALSE	0.8032978540780457	TRUE	S/T	S/T	4.51862e-5	0.841	0.623	0.09	0.269
Q13233	Mitogen-activated protein kinase kinase kinase 1	MAP3K1	Q9Y2H9-S139	Q9Y2H9	MAST1	139	S	FLSKHFGSTESITDE	FALSE	FALSE	0.9511349157220508	TRUE	S/T	S/T	0.0635042	0.841	0.623	0.09	0.269
Q13233	Mitogen-activated protein kinase kinase kinase 1	MAP3K1	Q9Y2H9-S142	Q9Y2H9	MAST1	142	S	KHFGSTESITDEDGG	FALSE	FALSE	0.9677452595246716	TRUE	S/T	S/T	0.567111	0.841	0.623	0.09	0.269
Q13233	Mitogen-activated protein kinase kinase kinase 1	MAP3K1	Q9Y2H9-S152	Q9Y2H9	MAST1	152	S	DEDGGRRSPAVRPRS	FALSE	FALSE	0.7963481355836827	TRUE	S/T	S/T	9.07885e-5	0.841	0.623	0.09	0.269
Q13233	Mitogen-activated protein kinase kinase kinase 1	MAP3K1	Q9Y2H9-S159	Q9Y2H9	MAST1	159	S	SPAVRPRSRSLSPGR	FALSE	FALSE	0.8225755634862781	TRUE	S/T	S/T	2.51087e-4	0.841	0.623	0.09	0.269
Q13233	Mitogen-activated protein kinase kinase kinase 1	MAP3K1	Q9Y2H9-S161	Q9Y2H9	MAST1	161	S	AVRPRSRSLSPGRSP	FALSE	FALSE	0.9602703491634988	TRUE	S/T	S/T	0.1153	0.841	0.623	0.09	0.269
Q13233	Mitogen-activated protein kinase kinase kinase 1	MAP3K1	Q9Y2H9-S163	Q9Y2H9	MAST1	163	S	RPRSRSLSPGRSPSS	FALSE	FALSE	0.7915408558131528	TRUE	S/T	S/T	3.32718e-5	0.841	0.623	0.09	0.269
Q13233	Mitogen-activated protein kinase kinase kinase 1	MAP3K1	Q9Y2H9-S283	Q9Y2H9	MAST1	283	S	KKLLIIISRPARLLE	FALSE	FALSE	0.8408509702941175	TRUE	S/T	S/T	6.42009e-4	0.841	0.623	0.09	0.269
Q13233	Mitogen-activated protein kinase kinase kinase 1	MAP3K1	Q9Y2H9-S519	Q9Y2H9	MAST1	519	S	KLTDFGLSKMGLMSL	FALSE	FALSE	0.9517944395315744	TRUE	S/T	S/T	0.0885297	0.841	0.623	0.09	0.269
Q13233	Mitogen-activated protein kinase kinase kinase 1	MAP3K1	Q9Y2H9-S687	Q9Y2H9	MAST1	687	S	DRYHHVNSYDEDDTT	FALSE	FALSE	0.9253690735179544	TRUE	S/T	S/T	0.0115811	0.841	0.623	0.09	0.269
Q13233	Mitogen-activated protein kinase kinase kinase 1	MAP3K1	Q9Y2H9-S708	Q9Y2H9	MAST1	708	S	IRQFSSCSPRFSKVY	FALSE	FALSE	0.8131964888564261	TRUE	S/T	S/T	1.23084e-4	0.841	0.623	0.09	0.269
Q13233	Mitogen-activated protein kinase kinase kinase 1	MAP3K1	Q9Y2H9-S717	Q9Y2H9	MAST1	717	S	RFSKVYSSMEQLSQH	FALSE	FALSE	0.9248503400328818	TRUE	S/T	S/T	0.0199533	0.841	0.623	0.09	0.269
Q13233	Mitogen-activated protein kinase kinase kinase 1	MAP3K1	Q9Y2H9-S736	Q9Y2H9	MAST1	736	S	PVAAAGSSKREPSTK	FALSE	FALSE	0.9228306778432196	TRUE	S/T	S/T	0.0146745	0.841	0.623	0.09	0.269
Q13233	Mitogen-activated protein kinase kinase kinase 1	MAP3K1	Q9Y2H9-S789	Q9Y2H9	MAST1	789	S	SFLEGEASPPLGARR	FALSE	FALSE	0.7466531152074609	TRUE	S/T	S/T	1.31169e-5	0.841	0.623	0.09	0.269
Q13233	Mitogen-activated protein kinase kinase kinase 1	MAP3K1	Q9Y2H9-S799	Q9Y2H9	MAST1	799	S	LGARRRFSALLEPSR	FALSE	FALSE	0.839238774330688	TRUE	S/T	S/T	5.19414e-4	0.841	0.623	0.09	0.269
Q13233	Mitogen-activated protein kinase kinase kinase 1	MAP3K1	Q9Y2H9-S826	Q9Y2H9	MAST1	826	S	LRRPPRPSSDPAGSL	FALSE	FALSE	0.855366210384567	TRUE	S/T	S/T	7.99635e-4	0.841	0.623	0.09	0.269
Q13233	Mitogen-activated protein kinase kinase kinase 1	MAP3K1	Q9Y2H9-S827	Q9Y2H9	MAST1	827	S	RRPPRPSSDPAGSLD	FALSE	FALSE	0.793683755105123	TRUE	S/T	S/T	8.22374e-5	0.841	0.623	0.09	0.269
Q13233	Mitogen-activated protein kinase kinase kinase 1	MAP3K1	Q9Y2H9-S832	Q9Y2H9	MAST1	832	S	PSSDPAGSLDARAPK	FALSE	FALSE	0.9642388612686924	TRUE	S/T	S/T	0.232412	0.841	0.623	0.09	0.269
Q13233	Mitogen-activated protein kinase kinase kinase 1	MAP3K1	Q9Y2H9-S919	Q9Y2H9	MAST1	919	S	SASATALSVMIPAVD	FALSE	FALSE	0.9677452595246716	TRUE	S/T	S/T	0.539312	0.841	0.623	0.09	0.269
Q13233	Mitogen-activated protein kinase kinase kinase 1	MAP3K1	Q9Y2H9-S944	Q9Y2H9	MAST1	944	S	MSPRSLSSNPSSRDS	FALSE	FALSE	0.8557947818131384	TRUE	S/T	S/T	9.3842e-4	0.841	0.623	0.09	0.269
Q13233	Mitogen-activated protein kinase kinase kinase 1	MAP3K1	Q9Y2H9-S951	Q9Y2H9	MAST1	951	S	SNPSSRDSSPSRDYS	FALSE	FALSE	0.8536024741208306	TRUE	S/T	S/T	0.00148292	0.841	0.623	0.09	0.269
Q13233	Mitogen-activated protein kinase kinase kinase 1	MAP3K1	Q9Y2H9-S952	Q9Y2H9	MAST1	952	S	NPSSRDSSPSRDYSP	FALSE	FALSE	0.7466531152074609	TRUE	S/T	S/T	1.1631e-5	0.841	0.623	0.09	0.269
Q13233	Mitogen-activated protein kinase kinase kinase 1	MAP3K1	Q9Y2H9-S1110	Q9Y2H9	MAST1	1110	S	NLLHTSRSLSSLNRS	FALSE	FALSE	0.9568746995456272	TRUE	S/T	S/T	0.104849	0.841	0.623	0.09	0.269
Q13233	Mitogen-activated protein kinase kinase kinase 1	MAP3K1	Q9Y2H9-S1113	Q9Y2H9	MAST1	1113	S	HTSRSLSSLNRSLSS	FALSE	FALSE	0.9626347325578825	TRUE	S/T	S/T	0.190053	0.841	0.623	0.09	0.269
Q13233	Mitogen-activated protein kinase kinase kinase 1	MAP3K1	Q9Y2H9-S1127	Q9Y2H9	MAST1	1127	S	SSDSLPGSPTHGLPA	FALSE	FALSE	0.7985240445542362	TRUE	S/T	S/T	4.05697e-5	0.841	0.623	0.09	0.269
Q13233	Mitogen-activated protein kinase kinase kinase 1	MAP3K1	Q9Y2H9-S1184	Q9Y2H9	MAST1	1184	S	PSTLHGLSPKLHRQY	FALSE	FALSE	0.8153976723298154	TRUE	S/T	S/T	1.36545e-4	0.841	0.623	0.09	0.269
Q13233	Mitogen-activated protein kinase kinase kinase 1	MAP3K1	Q9Y2H9-S1241	Q9Y2H9	MAST1	1241	S	SFPAKLHSSPPVVRP	FALSE	FALSE	0.8407814295739796	TRUE	S/T	S/T	0.00182094	0.841	0.623	0.09	0.269
Q13233	Mitogen-activated protein kinase kinase kinase 1	MAP3K1	Q9Y2H9-S1242	Q9Y2H9	MAST1	1242	S	FPAKLHSSPPVVRPR	FALSE	FALSE	0.7690705545765022	TRUE	S/T	S/T	3.08206e-5	0.841	0.623	0.09	0.269
Q13233	Mitogen-activated protein kinase kinase kinase 1	MAP3K1	Q9Y2H9-S1252	Q9Y2H9	MAST1	1252	S	VVRPRPKSAEPPRSP	FALSE	FALSE	0.8545947818131383	TRUE	S/T	S/T	0.00104913	0.841	0.623	0.09	0.269
Q13233	Mitogen-activated protein kinase kinase kinase 1	MAP3K1	Q9Y2H9-S1258	Q9Y2H9	MAST1	1258	S	KSAEPPRSPLLKRVQ	FALSE	FALSE	0.7577336346879804	TRUE	S/T	S/T	2.13269e-5	0.841	0.623	0.09	0.269
Q13233	Mitogen-activated protein kinase kinase kinase 1	MAP3K1	Q9Y2H9-S1306	Q9Y2H9	MAST1	1306	S	HGELALHSLAESDGE	FALSE	FALSE	0.9589999002297313	TRUE	S/T	S/T	0.313973	0.841	0.623	0.09	0.269
Q13233	Mitogen-activated protein kinase kinase kinase 1	MAP3K1	Q9Y2H9-S1310	Q9Y2H9	MAST1	1310	S	ALHSLAESDGETPPV	FALSE	FALSE	0.8401958900802138	TRUE	S/T	S/T	5.76369e-4	0.841	0.623	0.09	0.269
Q13233	Mitogen-activated protein kinase kinase kinase 1	MAP3K1	Q9Y2H9-S1351	Q9Y2H9	MAST1	1351	S	PLLPEGASRPPVSSK	FALSE	FALSE	0.8150325929647361	TRUE	S/T	S/T	1.89756e-4	0.841	0.623	0.09	0.269
Q13233	Mitogen-activated protein kinase kinase kinase 1	MAP3K1	Q9Y2H9-S1356	Q9Y2H9	MAST1	1356	S	GASRPPVSSKEKESP	FALSE	FALSE	0.8834802956290387	TRUE	S/T	S/T	0.00359804	0.841	0.623	0.09	0.269
Q13233	Mitogen-activated protein kinase kinase kinase 1	MAP3K1	Q9Y2H9-S1357	Q9Y2H9	MAST1	1357	S	ASRPPVSSKEKESPG	FALSE	FALSE	0.8545947818131383	TRUE	S/T	S/T	0.00104296	0.841	0.623	0.09	0.269
Q13233	Mitogen-activated protein kinase kinase kinase 1	MAP3K1	Q9Y2H9-S1413	Q9Y2H9	MAST1	1413	S	AVAKAALSPVQEHET	FALSE	FALSE	0.7915408558131528	TRUE	S/T	S/T	3.32637e-5	0.841	0.623	0.09	0.269
Q13233	Mitogen-activated protein kinase kinase kinase 1	MAP3K1	Q9Y2H9-S1424	Q9Y2H9	MAST1	1424	S	EHETGRRSSSGEAGT	FALSE	FALSE	0.8536024741208306	TRUE	S/T	S/T	0.00146762	0.841	0.623	0.09	0.269
Q13233	Mitogen-activated protein kinase kinase kinase 1	MAP3K1	Q9Y2H9-S1425	Q9Y2H9	MAST1	1425	S	HETGRRSSSGEAGTP	FALSE	FALSE	0.8409115763547235	TRUE	S/T	S/T	5.8207e-4	0.841	0.623	0.09	0.269
Q13233	Mitogen-activated protein kinase kinase kinase 1	MAP3K1	Q9Y2H9-S1426	Q9Y2H9	MAST1	1426	S	ETGRRSSSGEAGTPL	FALSE	FALSE	0.8978408925104241	TRUE	S/T	S/T	0.00583031	0.841	0.623	0.09	0.269
Q13233	Mitogen-activated protein kinase kinase kinase 1	MAP3K1	Q9Y2H9-S1500	Q9Y2H9	MAST1	1500	S	GPRSKPASPKLSPEP	FALSE	FALSE	0.7613558569102027	TRUE	S/T	S/T	2.42789e-5	0.841	0.623	0.09	0.269
Q13233	Mitogen-activated protein kinase kinase kinase 1	MAP3K1	Q9Y2H9-S1504	Q9Y2H9	MAST1	1504	S	KPASPKLSPEPQTPS	FALSE	FALSE	0.7549047025090483	TRUE	S/T	S/T	5.01186e-6	0.841	0.623	0.09	0.269
Q13233	Mitogen-activated protein kinase kinase kinase 1	MAP3K1	Q9Y2H9-T42	Q9Y2H9	MAST1	42	T	KSLILTSTSPTLPRP	FALSE	FALSE	0.8799879879367312	TRUE	S/T	S/T	0.0033688	0.841	0.623	0.09	0.269
Q13233	Mitogen-activated protein kinase kinase kinase 1	MAP3K1	Q9Y2H9-T45	Q9Y2H9	MAST1	45	T	ILTSTSPTLPRPHSP	FALSE	FALSE	0.9667633364916696	TRUE	S/T	S/T	0.358479	0.841	0.623	0.09	0.269
Q13233	Mitogen-activated protein kinase kinase kinase 1	MAP3K1	Q9Y2H9-T103	Q9Y2H9	MAST1	103	T	SSGYGTNTPSSTVSS	FALSE	FALSE	0.8343019136604939	TRUE	S/T	S/T	3.92852e-4	0.841	0.623	0.09	0.269
Q13233	Mitogen-activated protein kinase kinase kinase 1	MAP3K1	Q9Y2H9-T140	Q9Y2H9	MAST1	140	T	LSKHFGSTESITDED	FALSE	FALSE	0.8978408925104241	TRUE	S/T	S/T	0.0058049	0.841	0.623	0.09	0.269
Q13233	Mitogen-activated protein kinase kinase kinase 1	MAP3K1	Q9Y2H9-T144	Q9Y2H9	MAST1	144	T	FGSTESITDEDGGRR	FALSE	FALSE	0.8428509702941175	TRUE	S/T	S/T	6.34728e-4	0.841	0.623	0.09	0.269
Q13233	Mitogen-activated protein kinase kinase kinase 1	MAP3K1	Q9Y2H9-T728	Q9Y2H9	MAST1	728	T	LSQHEPKTPVAAAGS	FALSE	FALSE	0.8019645207447125	TRUE	S/T	S/T	5.65414e-5	0.841	0.623	0.09	0.269
Q13233	Mitogen-activated protein kinase kinase kinase 1	MAP3K1	Q9Y2H9-T1431	Q9Y2H9	MAST1	1431	T	SSSGEAGTPLVPIVV	FALSE	FALSE	0.7765535010626401	TRUE	S/T	S/T	3.25477e-5	0.841	0.623	0.09	0.269
Q13233	Mitogen-activated protein kinase kinase kinase 1	MAP3K1	Q9Y2H9-Y182	Q9Y2H9	MAST1	182	Y	IVMMNHVYKERFPKA	FALSE	FALSE	0.9248798689993594	TRUE	S/T	Y	8.92204e-4	0.841	0.623	0.09	0.269
Q13233	Mitogen-activated protein kinase kinase kinase 1	MAP3K1	Q9Y2H9-Y204	Q9Y2H9	MAST1	204	Y	LRDFTRAYEPDSVLP	FALSE	FALSE	0.8720469043032371	TRUE	S/T	Y	2.61554e-6	0.841	0.623	0.09	0.269
Q13233	Mitogen-activated protein kinase kinase kinase 1	MAP3K1	Q9Y2H9-Y323	Q9Y2H9	MAST1	323	Y	VKTDIPRYIIRQLGL	FALSE	FALSE	0.9575106858586676	TRUE	S/T	Y	0.0693088	0.841	0.623	0.09	0.269
Q13233	Mitogen-activated protein kinase kinase kinase 1	MAP3K1	Q9Y2I9-S30	Q9Y2I9	TBC30	30	S	GGEARLESQEEETIP	FALSE	FALSE	0.5778457135833825	FALSE	S/T	S/T	3.86312e-4	1	0.109	0.052	0.16999999999999998
Q13233	Mitogen-activated protein kinase kinase kinase 1	MAP3K1	Q9Y2I9-S80	Q9Y2I9	TBC30	80	S	GRTSRTASLVSGLLN	FALSE	FALSE	0.6470467998848829	FALSE	S/T	S/T	0.018294	1	0.109	0.052	0.16999999999999998
Q13233	Mitogen-activated protein kinase kinase kinase 1	MAP3K1	Q9Y2I9-S91	Q9Y2I9	TBC30	91	S	GLLNELYSCTEEEEA	FALSE	FALSE	0.588668464906134	FALSE	S/T	S/T	6.30045e-4	1	0.109	0.052	0.16999999999999998
Q13233	Mitogen-activated protein kinase kinase kinase 1	MAP3K1	Q9Y2I9-S114	Q9Y2I9	TBC30	114	S	GRRRRRDSLDSSTEA	FALSE	FALSE	0.6200677456264668	FALSE	S/T	S/T	0.00309035	1	0.109	0.052	0.16999999999999998
Q13233	Mitogen-activated protein kinase kinase kinase 1	MAP3K1	Q9Y2I9-S117	Q9Y2I9	TBC30	117	S	RRRDSLDSSTEASGS	FALSE	FALSE	0.6004781318922163	FALSE	S/T	S/T	0.00106196	1	0.109	0.052	0.16999999999999998
Q13233	Mitogen-activated protein kinase kinase kinase 1	MAP3K1	Q9Y2I9-S118	Q9Y2I9	TBC30	118	S	RRDSLDSSTEASGSD	FALSE	FALSE	0.6114033142173986	FALSE	S/T	S/T	0.00190304	1	0.109	0.052	0.16999999999999998
Q13233	Mitogen-activated protein kinase kinase kinase 1	MAP3K1	Q9Y2I9-S122	Q9Y2I9	TBC30	122	S	LDSSTEASGSDVVLG	FALSE	FALSE	0.6114033142173986	FALSE	S/T	S/T	0.00191145	1	0.109	0.052	0.16999999999999998
Q13233	Mitogen-activated protein kinase kinase kinase 1	MAP3K1	Q9Y2I9-S227	Q9Y2I9	TBC30	227	S	LKFTLEPSLGQNGFQ	FALSE	FALSE	0.679955072842162	FALSE	S/T	S/T	0.0301659	1	0.109	0.052	0.16999999999999998
Q13233	Mitogen-activated protein kinase kinase kinase 1	MAP3K1	Q9Y2I9-S247	Q9Y2I9	TBC30	247	S	LKAVARLSTGIPKEW	FALSE	FALSE	0.6064860684001528	FALSE	S/T	S/T	0.00135764	1	0.109	0.052	0.16999999999999998
Q13233	Mitogen-activated protein kinase kinase kinase 1	MAP3K1	Q9Y2I9-S292	Q9Y2I9	TBC30	292	S	RSNPDDDSMGIQIVK	FALSE	FALSE	0.7313556096749888	FALSE	S/T	S/T	0.0821949	1	0.109	0.052	0.16999999999999998
Q13233	Mitogen-activated protein kinase kinase kinase 1	MAP3K1	Q9Y2I9-S504	Q9Y2I9	TBC30	504	S	LENDLLQSHELMQTV	FALSE	FALSE	0.6432967998848829	FALSE	S/T	S/T	0.0178903	1	0.109	0.052	0.16999999999999998
Q13233	Mitogen-activated protein kinase kinase kinase 1	MAP3K1	Q9Y2I9-S555	Q9Y2I9	TBC30	555	S	RHSKARDSDEENDPD	FALSE	FALSE	0.5031339866995472	FALSE	S/T	S/T	3.42822e-5	1	0.109	0.052	0.16999999999999998
Q13233	Mitogen-activated protein kinase kinase kinase 1	MAP3K1	Q9Y2I9-S677	Q9Y2I9	TBC30	677	S	ILPSQVNSSPVINHL	FALSE	FALSE	0.6064860684001528	FALSE	S/T	S/T	0.001383	1	0.109	0.052	0.16999999999999998
Q13233	Mitogen-activated protein kinase kinase kinase 1	MAP3K1	Q9Y2I9-S726	Q9Y2I9	TBC30	726	S	DLKTKLNSPWRTHIR	FALSE	FALSE	0.5044673200328805	FALSE	S/T	S/T	3.98591e-5	1	0.109	0.052	0.16999999999999998
Q13233	Mitogen-activated protein kinase kinase kinase 1	MAP3K1	Q9Y2I9-S744	Q9Y2I9	TBC30	744	S	KNMPRTKSHPGCGDT	FALSE	FALSE	0.6215602489496361	FALSE	S/T	S/T	0.00612001	1	0.109	0.052	0.16999999999999998
Q13233	Mitogen-activated protein kinase kinase kinase 1	MAP3K1	Q9Y2I9-S908	Q9Y2I9	TBC30	908	S	TVHFPQMSRSFSKPG	FALSE	FALSE	0.5673987007258513	FALSE	S/T	S/T	2.44967e-4	1	0.109	0.052	0.16999999999999998
Q13233	Mitogen-activated protein kinase kinase kinase 1	MAP3K1	Q9Y2I9-S910	Q9Y2I9	TBC30	910	S	HFPQMSRSFSKPGGG	FALSE	FALSE	0.6200677456264668	FALSE	S/T	S/T	0.00335029	1	0.109	0.052	0.16999999999999998
Q13233	Mitogen-activated protein kinase kinase kinase 1	MAP3K1	Q9Y2I9-S912	Q9Y2I9	TBC30	912	S	PQMSRSFSKPGGGNS	FALSE	FALSE	0.5771790469167158	FALSE	S/T	S/T	4.0122e-4	1	0.109	0.052	0.16999999999999998
Q13233	Mitogen-activated protein kinase kinase kinase 1	MAP3K1	Q9Y2I9-T75	Q9Y2I9	TBC30	75	T	GEACGGRTSRTASLV	FALSE	FALSE	0.6108223758927589	FALSE	S/T	S/T	0.0049876	1	0.109	0.052	0.16999999999999998
Q13233	Mitogen-activated protein kinase kinase kinase 1	MAP3K1	Q9Y2I9-T78	Q9Y2I9	TBC30	78	T	CGGRTSRTASLVSGL	FALSE	FALSE	0.6136365490452702	FALSE	S/T	S/T	0.00362457	1	0.109	0.052	0.16999999999999998
Q13233	Mitogen-activated protein kinase kinase kinase 1	MAP3K1	Q9Y2I9-T119	Q9Y2I9	TBC30	119	T	RDSLDSSTEASGSDV	FALSE	FALSE	0.5125871334122634	FALSE	S/T	S/T	9.23218e-5	1	0.109	0.052	0.16999999999999998
Q13233	Mitogen-activated protein kinase kinase kinase 1	MAP3K1	Q9Y2I9-T281	Q9Y2I9	TBC30	281	T	WDKTMRFTFNERSNP	FALSE	FALSE	0.6784966167526505	FALSE	S/T	S/T	0.030528	1	0.109	0.052	0.16999999999999998
Q13233	Mitogen-activated protein kinase kinase kinase 1	MAP3K1	Q9Y2I9-T425	Q9Y2I9	TBC30	425	T	GGYEPPLTNVFTMQW	FALSE	FALSE	0.6134110426004298	FALSE	S/T	S/T	0.00695683	1	0.109	0.052	0.16999999999999998
Q13233	Mitogen-activated protein kinase kinase kinase 1	MAP3K1	Q9Y2I9-T435	Q9Y2I9	TBC30	435	T	FTMQWFLTLFATCLP	FALSE	FALSE	0.7600691178285703	FALSE	S/T	S/T	0.206407	1	0.109	0.052	0.16999999999999998
Q13233	Mitogen-activated protein kinase kinase kinase 1	MAP3K1	Q9Y2I9-T530	Q9Y2I9	TBC30	530	T	AELREKYTYNITPFP	FALSE	FALSE	0.6186557092260924	FALSE	S/T	S/T	0.00472738	1	0.109	0.052	0.16999999999999998
Q13233	Mitogen-activated protein kinase kinase kinase 1	MAP3K1	Q9Y2I9-T708	Q9Y2I9	TBC30	708	T	VIHIPGHTGGKISPV	FALSE	FALSE	0.7416068098929433	FALSE	S/T	S/T	0.163983	1	0.109	0.052	0.16999999999999998
Q13233	Mitogen-activated protein kinase kinase kinase 1	MAP3K1	Q9Y2I9-T742	Q9Y2I9	TBC30	742	T	HKKNMPRTKSHPGCG	FALSE	FALSE	0.6157110426004297	FALSE	S/T	S/T	0.00691727	1	0.109	0.052	0.16999999999999998
Q13233	Mitogen-activated protein kinase kinase kinase 1	MAP3K1	Q9Y2I9-T751	Q9Y2I9	TBC30	751	T	SHPGCGDTVGLIDEQ	FALSE	FALSE	0.7982014685511482	FALSE	S/T	S/T	0.55781	1	0.109	0.052	0.16999999999999998
Q13233	Mitogen-activated protein kinase kinase kinase 1	MAP3K1	Q9Y2I9-T795	Q9Y2I9	TBC30	795	T	PEGSTRRTIEGQSPE	FALSE	FALSE	0.733289334172754	FALSE	S/T	S/T	0.0949953	1	0.109	0.052	0.16999999999999998
Q13233	Mitogen-activated protein kinase kinase kinase 1	MAP3K1	Q9Y2I9-Y529	Q9Y2I9	TBC30	529	Y	LAELREKYTYNITPF	FALSE	FALSE	0.5806814098533223	FALSE	S/T	Y	1.1079e-4	1	0.109	0.052	0.16999999999999998
Q13233	Mitogen-activated protein kinase kinase kinase 1	MAP3K1	Q9Y2I9-Y531	Q9Y2I9	TBC30	531	Y	ELREKYTYNITPFPA	FALSE	FALSE	0.5386106614959918	FALSE	S/T	Y	7.90392e-6	1	0.109	0.052	0.16999999999999998
Q13233	Mitogen-activated protein kinase kinase kinase 1	MAP3K1	Q9Y2I9-Y659	Q9Y2I9	TBC30	659	Y	QQQVHQVYIRADKGP	FALSE	FALSE	0.6594187909263575	FALSE	S/T	Y	0.0162986	1	0.109	0.052	0.16999999999999998
Q13233	Mitogen-activated protein kinase kinase kinase 1	MAP3K1	Q9Y2I9-Y717	Q9Y2I9	TBC30	717	Y	GKISPVPYEDLKTKL	FALSE	FALSE	0.5406106614959918	FALSE	S/T	Y	7.5893e-6	1	0.109	0.052	0.16999999999999998
Q13233	Mitogen-activated protein kinase kinase kinase 1	MAP3K1	Q9Y2I9-Y893	Q9Y2I9	TBC30	893	Y	TARNLGLYGPTERTP	FALSE	FALSE	0.5871218860437984	FALSE	S/T	Y	1.36837e-4	1	0.109	0.052	0.16999999999999998
Q13233	Mitogen-activated protein kinase kinase kinase 1	MAP3K1	Q9Y2I9-2-S29	Q9Y2I9-2	TBC30-2	29	S	GGVGTILSNVLKKRS	FALSE	FALSE	0.7210558125878395	FALSE	S/T	S/T	0.00520405	1	0.109	0.063	0.299
Q13233	Mitogen-activated protein kinase kinase kinase 1	MAP3K1	Q9Y2I9-2-T26	Q9Y2I9-2	TBC30-2	26	T	RQGGGVGTILSNVLK	FALSE	FALSE	0.8606349029892706	FALSE	S/T	S/T	0.4745	1	0.109	0.063	0.299
Q13233	Mitogen-activated protein kinase kinase kinase 1	MAP3K1	Q9Y2I9-2-T41	Q9Y2I9-2	TBC30-2	41	T	KRSCISRTAPRLLCT	FALSE	FALSE	0.7434116226380246	FALSE	S/T	S/T	0.00330377	1	0.109	0.063	0.299
Q13233	Mitogen-activated protein kinase kinase kinase 1	MAP3K1	Q9Y2I9-2-T48	Q9Y2I9-2	TBC30-2	48	T	TAPRLLCTLEPGVDT	FALSE	FALSE	0.7804531305823684	FALSE	S/T	S/T	0.029676	1	0.109	0.063	0.299
Q13233	Mitogen-activated protein kinase kinase kinase 1	MAP3K1	Q9Y2I9-2-T55	Q9Y2I9-2	TBC30-2	55	T	TLEPGVDTKLKFTLE	FALSE	FALSE	0.7264241424387439	FALSE	S/T	S/T	0.00923026	1	0.109	0.063	0.299
Q13233	Mitogen-activated protein kinase kinase kinase 1	MAP3K1	Q9Y2K2-S631	Q9Y2K2	SIK3	631	S	RFSDGAASIQAFKAH	FALSE	FALSE	0.6215597007713154	TRUE	S/T	S/T	0.736671	0.841	0.62	0.041	0.041
Q13233	Mitogen-activated protein kinase kinase kinase 1	MAP3K1	Q9Y2K2-S647	Q9Y2K2	SIK3	647	S	EKMGNNSSIKQLQQE	FALSE	FALSE	0.6246075573862452	TRUE	S/T	S/T	0.703497	0.841	0.62	0.041	0.041
Q13233	Mitogen-activated protein kinase kinase kinase 1	MAP3K1	Q9Y2K2-S855	Q9Y2K2	SIK3	855	S	TNLMATLSYGHRPLS	FALSE	FALSE	0.5036331386968578	TRUE	S/T	S/T	0.0673059	0.841	0.62	0.041	0.041
Q13233	Mitogen-activated protein kinase kinase kinase 1	MAP3K1	Q9Y2K2-S978	Q9Y2K2	SIK3	978	S	GLLSPRHSLTGHSDI	FALSE	FALSE	0.5086855218869354	TRUE	S/T	S/T	0.0777194	0.841	0.62	0.041	0.041
Q13233	Mitogen-activated protein kinase kinase kinase 1	MAP3K1	Q9Y2K2-T71	Q9Y2K2	SIK3	71	T	GYYEIDRTIGKGNFA	FALSE	FALSE	0.6214423085361657	TRUE	S/T	S/T	0.828407	0.841	0.62	0.041	0.041
Q13233	Mitogen-activated protein kinase kinase kinase 1	MAP3K1	Q9Y2K2-T221	Q9Y2K2	SIK3	221	T	TPGQLLKTWCGSPPY	FALSE	FALSE	0.6318701283742362	TRUE	S/T	S/T	0.412899	0.841	0.62	0.041	0.041
Q13233	Mitogen-activated protein kinase kinase kinase 1	MAP3K1	Q9Y2K2-T469	Q9Y2K2	SIK3	469	T	YLSMRRHTVGVADPR	FALSE	FALSE	0.6095603662726478	TRUE	S/T	S/T	0.550984	0.841	0.62	0.041	0.041
Q13233	Mitogen-activated protein kinase kinase kinase 1	MAP3K1	Q9Y2K2-T536	Q9Y2K2	SIK3	536	T	QSLLQPPTLQLLNGM	FALSE	FALSE	0.6064203102502388	TRUE	S/T	S/T	0.556179	0.841	0.62	0.041	0.041
Q13233	Mitogen-activated protein kinase kinase kinase 1	MAP3K1	Q9Y2K2-T1217	Q9Y2K2	SIK3	1217	T	RALQRHHTIQNSDDA	FALSE	FALSE	0.6230567163505735	TRUE	S/T	S/T	0.804374	0.841	0.62	0.041	0.041
Q13233	Mitogen-activated protein kinase kinase kinase 1	MAP3K1	Q9Y2K2-Y662	Q9Y2K2	SIK3	662	Y	CEQLQKMYGGQIDER	FALSE	FALSE	0.5439487081612442	TRUE	S/T	Y	0.00103384	0.841	0.62	0.041	0.041
Q13233	Mitogen-activated protein kinase kinase kinase 1	MAP3K1	Q9Y2K2-Y1015	Q9Y2K2	SIK3	1015	Y	QQQQQQEYQELFRHM	FALSE	FALSE	0.5581608344380944	TRUE	S/T	Y	5.58972e-4	0.841	0.62	0.041	0.041
Q13233	Mitogen-activated protein kinase kinase kinase 1	MAP3K1	Q9Y2K2-Y1307	Q9Y2K2	SIK3	1307	Y	ITDILLSYKHPEVSF	FALSE	FALSE	0.515273721711993	TRUE	S/T	Y	1.89957e-4	0.841	0.62	0.041	0.041
Q13233	Mitogen-activated protein kinase kinase kinase 1	MAP3K1	Q9Y2K2-8-T421	Q9Y2K2-8	SIK3-8	421	T	YLSMRRHTVGVADPR	FALSE	FALSE	0.6079598668557445	FALSE	S/T	S/T	0.149778	0.841	0.62	0.041	0.041
Q13233	Mitogen-activated protein kinase kinase kinase 1	MAP3K1	Q9Y2K2-8-T1157	Q9Y2K2-8	SIK3-8	1157	T	RALQRHHTIQNSDDA	FALSE	FALSE	0.6793719239100858	FALSE	S/T	S/T	0.371186	0.841	0.62	0.041	0.041
Q13233	Mitogen-activated protein kinase kinase kinase 1	MAP3K1	Q9Y2K3-S71	Q9Y2K3	MYH15	71	S	IEAEVKGSEDDGTVI	FALSE	FALSE	0.6862279059239234	FALSE	S/T	S/T	1.53383e-4	1	0.028	0.062	0.185
Q13233	Mitogen-activated protein kinase kinase kinase 1	MAP3K1	Q9Y2K3-S86	Q9Y2K3	MYH15	86	S	VETADGESLSIKEDK	FALSE	FALSE	0.7503433146394088	FALSE	S/T	S/T	0.0879151	1	0.028	0.062	0.185
Q13233	Mitogen-activated protein kinase kinase kinase 1	MAP3K1	Q9Y2K3-S88	Q9Y2K3	MYH15	88	S	TADGESLSIKEDKIQ	FALSE	FALSE	0.7912032585021251	FALSE	S/T	S/T	0.234157	1	0.028	0.062	0.185
Q13233	Mitogen-activated protein kinase kinase kinase 1	MAP3K1	Q9Y2K3-S191	Q9Y2K3	MYH15	191	S	LHNRENQSILFTGES	FALSE	FALSE	0.7821576950515378	FALSE	S/T	S/T	0.213699	1	0.028	0.062	0.185
Q13233	Mitogen-activated protein kinase kinase kinase 1	MAP3K1	Q9Y2K3-S1100	Q9Y2K3	MYH15	1100	S	RKKELELSQMNSKVE	FALSE	FALSE	0.6887756333727618	FALSE	S/T	S/T	0.0108725	1	0.028	0.062	0.185
Q13233	Mitogen-activated protein kinase kinase kinase 1	MAP3K1	Q9Y2K3-S1615	Q9Y2K3	MYH15	1615	S	SLQSSLDSEAKSRIE	FALSE	FALSE	0.703448222933418	FALSE	S/T	S/T	3.74273e-4	1	0.028	0.062	0.185
Q13233	Mitogen-activated protein kinase kinase kinase 1	MAP3K1	Q9Y2K3-S1619	Q9Y2K3	MYH15	1619	S	SLDSEAKSRIEVTRL	FALSE	FALSE	0.6551876250900979	FALSE	S/T	S/T	4.29513e-5	1	0.028	0.062	0.185
Q13233	Mitogen-activated protein kinase kinase kinase 1	MAP3K1	Q9Y2K3-S1691	Q9Y2K3	MYH15	1691	S	AVAERRNSLLQSELE	FALSE	FALSE	0.7026157821363552	FALSE	S/T	S/T	0.0057037	1	0.028	0.062	0.185
Q13233	Mitogen-activated protein kinase kinase kinase 1	MAP3K1	Q9Y2K3-S1695	Q9Y2K3	MYH15	1695	S	RRNSLLQSELEDLRS	FALSE	FALSE	0.6906866022195233	FALSE	S/T	S/T	1.94077e-4	1	0.028	0.062	0.185
Q13233	Mitogen-activated protein kinase kinase kinase 1	MAP3K1	Q9Y2K3-S1714	Q9Y2K3	MYH15	1714	S	TERGRRLSEEELLEA	FALSE	FALSE	0.6590390960244034	FALSE	S/T	S/T	8.39655e-6	1	0.028	0.062	0.185
Q13233	Mitogen-activated protein kinase kinase kinase 1	MAP3K1	Q9Y2K3-T81	Q9Y2K3	MYH15	81	T	DGTVIVETADGESLS	FALSE	FALSE	0.7022945757461447	FALSE	S/T	S/T	0.00447216	1	0.028	0.062	0.185
Q13233	Mitogen-activated protein kinase kinase kinase 1	MAP3K1	Q9Y2K3-T1125	Q9Y2K3	MYH15	1125	T	KTVKELQTQIKDLKE	FALSE	FALSE	0.6895624201595486	FALSE	S/T	S/T	0.0106019	1	0.028	0.062	0.185
Q13233	Mitogen-activated protein kinase kinase kinase 1	MAP3K1	Q9Y2K3-T1532	Q9Y2K3	MYH15	1532	T	TNQVREGTKNLTEME	FALSE	FALSE	0.7289843071778774	FALSE	S/T	S/T	0.0670536	1	0.028	0.062	0.185
Q13233	Mitogen-activated protein kinase kinase kinase 1	MAP3K1	Q9Y2K3-Y727	Q9Y2K3	MYH15	727	Y	GFPNRLQYADFKQRY	FALSE	FALSE	0.6971926185740163	FALSE	S/T	Y	1.16895e-4	1	0.028	0.062	0.185
Q13233	Mitogen-activated protein kinase kinase kinase 1	MAP3K1	Q9Y2K3-Y1864	Q9Y2K3	MYH15	1864	Y	RCIKELTYQAEEDKK	FALSE	FALSE	0.6800907424942289	FALSE	S/T	Y	2.58364e-5	1	0.028	0.062	0.185
Q13233	Mitogen-activated protein kinase kinase kinase 1	MAP3K1	Q9Y2K3-Y1890	Q9Y2K3	MYH15	1890	Y	LQLKVQNYKQQVEVA	FALSE	FALSE	0.6811145775511512	FALSE	S/T	Y	9.5819e-5	1	0.028	0.062	0.185
Q13233	Mitogen-activated protein kinase kinase kinase 1	MAP3K1	Q9Y2K7-T534	Q9Y2K7	KDM2A	534	T	RPKVRVPTIPITKPH	FALSE	FALSE	0.5607574793880065	FALSE	S/T	S/T	0.327458	0.324	0.304	0.041	0.041
Q13233	Mitogen-activated protein kinase kinase kinase 1	MAP3K1	Q9Y2L1-S673	Q9Y2L1	RRP44	673	S	FMLLANISVAKKIHE	FALSE	FALSE	0.6422328320107209	FALSE	S/T	S/T	0.61374	1	0.185	0.0515	0.1075
Q13233	Mitogen-activated protein kinase kinase kinase 1	MAP3K1	Q9Y2L1-T250	Q9Y2L1	RRP44	250	T	SGTYLQGTFRASREN	FALSE	FALSE	0.5645090151853752	FALSE	S/T	S/T	0.285037	1	0.185	0.0515	0.1075
Q13233	Mitogen-activated protein kinase kinase kinase 1	MAP3K1	Q9Y2L5-T266	Q9Y2L5	TPPC8	266	T	SYEDGPCTITSNKNS	FALSE	FALSE	0.5122425395291847	FALSE	S/T	S/T	0.346824	1	0.12	0.108	0.041
Q13233	Mitogen-activated protein kinase kinase kinase 1	MAP3K1	Q9Y2L5-T851	Q9Y2L5	TPPC8	851	T	GTIQGSMTVDGIGAL	FALSE	FALSE	0.5134920321131035	FALSE	S/T	S/T	0.297707	1	0.12	0.108	0.041
Q13233	Mitogen-activated protein kinase kinase kinase 1	MAP3K1	Q9Y2L9-T568	Q9Y2L9	LRCH1	568	T	ESIDPQFTIRRKMEQ	FALSE	FALSE	0.5800912341802773	FALSE	S/T	S/T	0.739214	0.841	0.151	0.052	0.093
Q13233	Mitogen-activated protein kinase kinase kinase 1	MAP3K1	Q9Y2T1-S146	Q9Y2T1	AXIN2	146	S	IENNSIVSKQLKPAT	FALSE	FALSE	0.5642549338232962	FALSE	S/T	S/T	0.062955	1	0.282	0.041	0.128
Q13233	Mitogen-activated protein kinase kinase kinase 1	MAP3K1	Q9Y2T1-S311	Q9Y2T1	AXIN2	311	S	SDALTDDSMSMTDSS	FALSE	FALSE	0.5657394019668446	FALSE	S/T	S/T	0.0772977	1	0.282	0.041	0.128
Q13233	Mitogen-activated protein kinase kinase kinase 1	MAP3K1	Q9Y2T1-S348	Q9Y2T1	AXIN2	348	S	VKANGQVSLPHFPRT	FALSE	FALSE	0.6233549346699787	FALSE	S/T	S/T	0.322041	1	0.282	0.041	0.128
Q13233	Mitogen-activated protein kinase kinase kinase 1	MAP3K1	Q9Y2T1-S639	Q9Y2T1	AXIN2	639	S	PKPHSAQSTKKAYPL	FALSE	FALSE	0.6262945058780518	FALSE	S/T	S/T	0.232291	1	0.282	0.041	0.128
Q13233	Mitogen-activated protein kinase kinase kinase 1	MAP3K1	Q9Y2T1-T246	Q9Y2T1	AXIN2	246	T	FKCKLSPTVVGLSSK	FALSE	FALSE	0.6400777548563206	FALSE	S/T	S/T	0.652469	1	0.282	0.041	0.128
Q13233	Mitogen-activated protein kinase kinase kinase 1	MAP3K1	Q9Y2T1-T640	Q9Y2T1	AXIN2	640	T	KPHSAQSTKKAYPLE	FALSE	FALSE	0.58356541457662	FALSE	S/T	S/T	0.0998722	1	0.282	0.041	0.128
Q13233	Mitogen-activated protein kinase kinase kinase 1	MAP3K1	Q9Y2T7-T143	Q9Y2T7	YBOX2	143	T	RSVGDGETVEFDVVE	FALSE	FALSE	0.5389272395811574	FALSE	S/T	S/T	0.803609	0.841	0.18	0.041	0.041
Q13233	Mitogen-activated protein kinase kinase kinase 1	MAP3K1	Q9Y2U5-S26	Q9Y2U5	M3K2	26	S	KASRPALSLQETRKA	FALSE	FALSE	0.6745175811571593	TRUE	S/T	S/T	0.156228	1	0.679	0.0515	0.041
Q13233	Mitogen-activated protein kinase kinase kinase 1	MAP3K1	Q9Y2U5-S109	Q9Y2U5	M3K2	109	S	AVELLDRSIHMKSLK	FALSE	FALSE	0.7308174207372615	TRUE	S/T	S/T	0.807969	1	0.679	0.0515	0.041
Q13233	Mitogen-activated protein kinase kinase kinase 1	MAP3K1	Q9Y2U5-S153	Q9Y2U5	M3K2	153	S	AERKKRLSIIGPTSR	FALSE	FALSE	0.6794087321506017	TRUE	S/T	S/T	0.217558	1	0.679	0.0515	0.041
Q13233	Mitogen-activated protein kinase kinase kinase 1	MAP3K1	Q9Y2U5-S163	Q9Y2U5	M3K2	163	S	GPTSRDRSSPPPGYI	FALSE	FALSE	0.5462924559008229	TRUE	S/T	S/T	0.00282743	1	0.679	0.0515	0.041
Q13233	Mitogen-activated protein kinase kinase kinase 1	MAP3K1	Q9Y2U5-S239	Q9Y2U5	M3K2	239	S	SRMPRAQSYPDNHQE	FALSE	FALSE	0.6590596700885551	TRUE	S/T	S/T	0.0275823	1	0.679	0.0515	0.041
Q13233	Mitogen-activated protein kinase kinase kinase 1	MAP3K1	Q9Y2U5-S248	Q9Y2U5	M3K2	248	S	PDNHQEFSDYDNPIF	FALSE	FALSE	0.5485950376328164	TRUE	S/T	S/T	0.0049254	1	0.679	0.0515	0.041
Q13233	Mitogen-activated protein kinase kinase kinase 1	MAP3K1	Q9Y2U5-S294	Q9Y2U5	M3K2	294	S	ARRTQGTSLRSPVSF	FALSE	FALSE	0.6814885151265674	TRUE	S/T	S/T	0.239095	1	0.679	0.0515	0.041
Q13233	Mitogen-activated protein kinase kinase kinase 1	MAP3K1	Q9Y2U5-S300	Q9Y2U5	M3K2	300	S	TSLRSPVSFSPTDHS	FALSE	FALSE	0.6439679737300044	TRUE	S/T	S/T	0.045092	1	0.679	0.0515	0.041
Q13233	Mitogen-activated protein kinase kinase kinase 1	MAP3K1	Q9Y2U5-S307	Q9Y2U5	M3K2	307	S	SFSPTDHSLSTSSGS	FALSE	FALSE	0.6745175811571593	TRUE	S/T	S/T	0.156318	1	0.679	0.0515	0.041
Q13233	Mitogen-activated protein kinase kinase kinase 1	MAP3K1	Q9Y2U5-S309	Q9Y2U5	M3K2	309	S	SPTDHSLSTSSGSSI	FALSE	FALSE	0.650943055053701	TRUE	S/T	S/T	0.0354423	1	0.679	0.0515	0.041
Q13233	Mitogen-activated protein kinase kinase kinase 1	MAP3K1	Q9Y2U5-S311	Q9Y2U5	M3K2	311	S	TDHSLSTSSGSSIFT	FALSE	FALSE	0.5438638844722514	TRUE	S/T	S/T	0.00266527	1	0.679	0.0515	0.041
Q13233	Mitogen-activated protein kinase kinase kinase 1	MAP3K1	Q9Y2U5-S312	Q9Y2U5	M3K2	312	S	DHSLSTSSGSSIFTP	FALSE	FALSE	0.6481798841738109	TRUE	S/T	S/T	0.0630741	1	0.679	0.0515	0.041
Q13233	Mitogen-activated protein kinase kinase kinase 1	MAP3K1	Q9Y2U5-S314	Q9Y2U5	M3K2	314	S	SLSTSSGSSIFTPEY	FALSE	FALSE	0.6157548895333437	TRUE	S/T	S/T	0.0127719	1	0.679	0.0515	0.041
Q13233	Mitogen-activated protein kinase kinase kinase 1	MAP3K1	Q9Y2U5-S315	Q9Y2U5	M3K2	315	S	LSTSSGSSIFTPEYD	FALSE	FALSE	0.6868220477073715	TRUE	S/T	S/T	0.408958	1	0.679	0.0515	0.041
Q13233	Mitogen-activated protein kinase kinase kinase 1	MAP3K1	Q9Y2U5-S331	Q9Y2U5	M3K2	331	S	SRIRRRGSDIDNPTL	FALSE	FALSE	0.5103152488556135	TRUE	S/T	S/T	4.38556e-4	1	0.679	0.0515	0.041
Q13233	Mitogen-activated protein kinase kinase kinase 1	MAP3K1	Q9Y2U5-S347	Q9Y2U5	M3K2	347	S	VMDISPPSRSPRAPT	FALSE	FALSE	0.542071820980188	TRUE	S/T	S/T	0.00330268	1	0.679	0.0515	0.041
Q13233	Mitogen-activated protein kinase kinase kinase 1	MAP3K1	Q9Y2U5-S493	Q9Y2U5	M3K2	493	S	GANILRDSTGNVKLG	FALSE	FALSE	0.6771175811571591	TRUE	S/T	S/T	0.168511	1	0.679	0.0515	0.041
Q13233	Mitogen-activated protein kinase kinase kinase 1	MAP3K1	Q9Y2U5-S505	Q9Y2U5	M3K2	505	S	KLGDFGASKRLQTIC	FALSE	FALSE	0.679496468719815	TRUE	S/T	S/T	0.225691	1	0.679	0.0515	0.041
Q13233	Mitogen-activated protein kinase kinase kinase 1	MAP3K1	Q9Y2U5-S514	Q9Y2U5	M3K2	514	S	RLQTICLSGTGMKSV	FALSE	FALSE	0.6768208082293659	TRUE	S/T	S/T	0.32191	1	0.679	0.0515	0.041
Q13233	Mitogen-activated protein kinase kinase kinase 1	MAP3K1	Q9Y2U5-S520	Q9Y2U5	M3K2	520	S	LSGTGMKSVTGTPYW	FALSE	FALSE	0.7300174207372615	TRUE	S/T	S/T	0.819959	1	0.679	0.0515	0.041
Q13233	Mitogen-activated protein kinase kinase kinase 1	MAP3K1	Q9Y2U5-T158	Q9Y2U5	M3K2	158	T	RLSIIGPTSRDRSSP	FALSE	FALSE	0.6745175811571593	TRUE	S/T	S/T	0.15648	1	0.679	0.0515	0.041
Q13233	Mitogen-activated protein kinase kinase kinase 1	MAP3K1	Q9Y2U5-T263	Q9Y2U5	M3K2	263	T	EKFGKGGTYPRRYHV	FALSE	FALSE	0.6880815328022225	TRUE	S/T	S/T	0.432043	1	0.679	0.0515	0.041
Q13233	Mitogen-activated protein kinase kinase kinase 1	MAP3K1	Q9Y2U5-T283	Q9Y2U5	M3K2	283	T	EYNDGRKTFPRARRT	FALSE	FALSE	0.6829532040905711	TRUE	S/T	S/T	0.252823	1	0.679	0.0515	0.041
Q13233	Mitogen-activated protein kinase kinase kinase 1	MAP3K1	Q9Y2U5-T290	Q9Y2U5	M3K2	290	T	TFPRARRTQGTSLRS	FALSE	FALSE	0.6438944000118625	TRUE	S/T	S/T	0.0376916	1	0.679	0.0515	0.041
Q13233	Mitogen-activated protein kinase kinase kinase 1	MAP3K1	Q9Y2U5-T293	Q9Y2U5	M3K2	293	T	RARRTQGTSLRSPVS	FALSE	FALSE	0.6480057631744807	TRUE	S/T	S/T	0.0980236	1	0.679	0.0515	0.041
Q13233	Mitogen-activated protein kinase kinase kinase 1	MAP3K1	Q9Y2U5-T304	Q9Y2U5	M3K2	304	T	SPVSFSPTDHSLSTS	FALSE	FALSE	0.5508593233471022	TRUE	S/T	S/T	0.00523749	1	0.679	0.0515	0.041
Q13233	Mitogen-activated protein kinase kinase kinase 1	MAP3K1	Q9Y2U5-T310	Q9Y2U5	M3K2	310	T	PTDHSLSTSSGSSIF	FALSE	FALSE	0.6445217258827638	TRUE	S/T	S/T	0.0397506	1	0.679	0.0515	0.041
Q13233	Mitogen-activated protein kinase kinase kinase 1	MAP3K1	Q9Y2U5-T337	Q9Y2U5	M3K2	337	T	GSDIDNPTLTVMDIS	FALSE	FALSE	0.741886091744792	TRUE	S/T	S/T	0.892652	1	0.679	0.0515	0.041
Q13233	Mitogen-activated protein kinase kinase kinase 1	MAP3K1	Q9Y2U5-T432	Q9Y2U5	M3K2	432	T	LRDPQEKTLSIFMEY	FALSE	FALSE	0.7308174207372615	TRUE	S/T	S/T	0.806852	1	0.679	0.0515	0.041
Q13233	Mitogen-activated protein kinase kinase kinase 1	MAP3K1	Q9Y2U5-T516	Q9Y2U5	M3K2	516	T	QTICLSGTGMKSVTG	FALSE	FALSE	0.7308174207372615	TRUE	S/T	S/T	0.804709	1	0.679	0.0515	0.041
Q13233	Mitogen-activated protein kinase kinase kinase 1	MAP3K1	Q9Y2U5-T522	Q9Y2U5	M3K2	522	T	GTGMKSVTGTPYWMS	FALSE	FALSE	0.6913477047836004	TRUE	S/T	S/T	0.369057	1	0.679	0.0515	0.041
Q13233	Mitogen-activated protein kinase kinase kinase 1	MAP3K1	Q9Y2U5-T524	Q9Y2U5	M3K2	524	T	GMKSVTGTPYWMSPE	FALSE	FALSE	0.5725246480224269	TRUE	S/T	S/T	0.0062776	1	0.679	0.0515	0.041
Q13233	Mitogen-activated protein kinase kinase kinase 1	MAP3K1	Q9Y2U5-Y169	Q9Y2U5	M3K2	169	Y	RSSPPPGYIPDELHQ	FALSE	FALSE	0.6664933392517735	TRUE	S/T	Y	0.00925972	1	0.679	0.0515	0.041
Q13233	Mitogen-activated protein kinase kinase kinase 1	MAP3K1	Q9Y2U5-Y240	Q9Y2U5	M3K2	240	Y	RMPRAQSYPDNHQEF	FALSE	FALSE	0.5281528198923684	TRUE	S/T	Y	3.85548e-6	1	0.679	0.0515	0.041
Q13233	Mitogen-activated protein kinase kinase kinase 1	MAP3K1	Q9Y2U5-Y250	Q9Y2U5	M3K2	250	Y	NHQEFSDYDNPIFEK	FALSE	FALSE	0.596000031295637	TRUE	S/T	Y	2.32635e-4	1	0.679	0.0515	0.041
Q13233	Mitogen-activated protein kinase kinase kinase 1	MAP3K1	Q9Y2U8-S421	Q9Y2U8	MAN1	421	S	AAVAASSSLRINHAN	FALSE	FALSE	0.5140459994464451	FALSE	S/T	S/T	0.11462	0.427	0.33	0.041	0.041
Q13233	Mitogen-activated protein kinase kinase kinase 1	MAP3K1	Q9Y2U8-T630	Q9Y2U8	MAN1	630	T	RFRRAFVTVTHRLLL	FALSE	FALSE	0.6034744123988409	FALSE	S/T	S/T	0.863929	0.427	0.33	0.041	0.041
Q13233	Mitogen-activated protein kinase kinase kinase 1	MAP3K1	Q9Y2U8-T632	Q9Y2U8	MAN1	632	T	RRAFVTVTHRLLLLC	FALSE	FALSE	0.5460328355901757	FALSE	S/T	S/T	0.273952	0.427	0.33	0.041	0.041
Q13233	Mitogen-activated protein kinase kinase kinase 1	MAP3K1	Q9Y2X7-T753	Q9Y2X7	GIT1	753	T	KAAKQLVTITTREKK	FALSE	FALSE	0.5300295676865482	FALSE	S/T	S/T	0.807517	1	0.241	0.041	0.041
Q13233	Mitogen-activated protein kinase kinase kinase 1	MAP3K1	Q9Y2X8-S83	Q9Y2X8	UB2D4	83	S	PNINSNGSICLDILR	FALSE	FALSE	0.8293538245536815	FALSE	S/T	S/T	0.957048	0.34	0.375	0.041	0.304
Q13233	Mitogen-activated protein kinase kinase kinase 1	MAP3K1	Q9Y2X8-Y145	Q9Y2X8	UB2D4	145	Y	AREWTQKYAM_____	FALSE	FALSE	0.6686698067940549	FALSE	S/T	Y	0.00107789	0.34	0.375	0.041	0.304
Q13233	Mitogen-activated protein kinase kinase kinase 1	MAP3K1	Q9Y316-S37	Q9Y316	MEMO1	37	S	GWLSQVQSTKRPARA	FALSE	FALSE	0.6611778929428322	FALSE	S/T	S/T	0.0345247	1	0.282	0.05849999999999999	0.041
Q13233	Mitogen-activated protein kinase kinase kinase 1	MAP3K1	Q9Y316-S80	Q9Y316	MEMO1	80	S	RIFILGPSHHVPLSR	FALSE	FALSE	0.6635117680146022	FALSE	S/T	S/T	0.0610379	1	0.282	0.05849999999999999	0.041
Q13233	Mitogen-activated protein kinase kinase kinase 1	MAP3K1	Q9Y316-S212	Q9Y316	MEMO1	212	S	SQGEIYRSIEHLDKM	FALSE	FALSE	0.6636451013479356	FALSE	S/T	S/T	0.0589677	1	0.282	0.05849999999999999	0.041
Q13233	Mitogen-activated protein kinase kinase kinase 1	MAP3K1	Q9Y316-T38	Q9Y316	MEMO1	38	T	WLSQVQSTKRPARAI	FALSE	FALSE	0.6628247329426659	FALSE	S/T	S/T	0.0453896	1	0.282	0.05849999999999999	0.041
Q13233	Mitogen-activated protein kinase kinase kinase 1	MAP3K1	Q9Y316-T295	Q9Y316	MEMO1	295	T	SYAAGALTVH_____	FALSE	FALSE	0.7135074438613805	FALSE	S/T	S/T	0.269436	1	0.282	0.05849999999999999	0.041
Q13233	Mitogen-activated protein kinase kinase kinase 1	MAP3K1	Q9Y371-T157	Q9Y371	SHLB1	157	T	FIEGDYKTIAKERKL	FALSE	FALSE	0.5179064641502963	FALSE	S/T	S/T	0.649424	1	0.214	0.041	0.041
Q13233	Mitogen-activated protein kinase kinase kinase 1	MAP3K1	Q9Y385-S184	Q9Y385	UB2J1	184	S	KELARQISFKAEVNS	FALSE	FALSE	0.571543002282928	FALSE	S/T	S/T	0.027619	0.34	0.231	0.041	0.185
Q13233	Mitogen-activated protein kinase kinase kinase 1	MAP3K1	Q9Y385-T295	Q9Y385	UB2J1	295	T	AVLIVILTLALAALI	FALSE	FALSE	0.7208995102040227	FALSE	S/T	S/T	0.68404	0.34	0.231	0.041	0.185
Q13233	Mitogen-activated protein kinase kinase kinase 1	MAP3K1	Q9Y385-Y312	Q9Y385	UB2J1	312	Y	RIYLANEYIFDFEL_	FALSE	FALSE	0.6006612794855853	FALSE	S/T	Y	0.146175	0.34	0.231	0.041	0.185
Q13233	Mitogen-activated protein kinase kinase kinase 1	MAP3K1	Q9Y3A3-S147	Q9Y3A3	PHOCN	147	S	KYFPSRVSIKESSVA	FALSE	FALSE	0.6126379264612737	FALSE	S/T	S/T	0.0663279	0.841	0.358	0.041	0.041
Q13233	Mitogen-activated protein kinase kinase kinase 1	MAP3K1	Q9Y3C6-S76	Q9Y3C6	PPIL1	76	S	GTGRGGASIYGKQFE	FALSE	FALSE	0.5579596246916274	FALSE	S/T	S/T	0.335866	0.34	0.306	0.041	0.041
Q13233	Mitogen-activated protein kinase kinase kinase 1	MAP3K1	Q9Y3L5-S11	Q9Y3L5	RAP2C	11	S	YKVVVLGSGGVGKSA	FALSE	FALSE	0.6565460967801234	FALSE	S/T	S/T	0.0672569	1	0.414	0.048	0.1135
Q13233	Mitogen-activated protein kinase kinase kinase 1	MAP3K1	Q9Y3L5-S66	Q9Y3L5	RAP2C	66	S	AGTEQFASMRDLYIK	FALSE	FALSE	0.6728872876780703	FALSE	S/T	S/T	0.164225	1	0.414	0.048	0.1135
Q13233	Mitogen-activated protein kinase kinase kinase 1	MAP3K1	Q9Y3P9-S1056	Q9Y3P9	RBGP1	1056	S	WFNRTLSSIKTATGV	FALSE	FALSE	0.5366255508035535	FALSE	S/T	S/T	0.204325	1	0.18	0.0515	0.1095
Q13233	Mitogen-activated protein kinase kinase kinase 1	MAP3K1	Q9Y3P9-T1053	Q9Y3P9	RBGP1	1053	T	KKTWFNRTLSSIKTA	FALSE	FALSE	0.5587275310780848	FALSE	S/T	S/T	0.296702	1	0.18	0.0515	0.1095
Q13233	Mitogen-activated protein kinase kinase kinase 1	MAP3K1	Q9Y3X0-T286	Q9Y3X0	CCDC9	286	T	LQRHRKPTGQWRREW	FALSE	FALSE	0.5135987703995749	FALSE	S/T	S/T	0.108687	0.482	0.3	0.041	0.041
Q13233	Mitogen-activated protein kinase kinase kinase 1	MAP3K1	Q9Y450-S33	Q9Y450	HBS1L	33	S	VEDDYCISPSTAAQF	FALSE	FALSE	0.5337017991198801	FALSE	S/T	S/T	2.59397e-6	1	0.506	0.0435	0.05849999999999999
Q13233	Mitogen-activated protein kinase kinase kinase 1	MAP3K1	Q9Y450-S35	Q9Y450	HBS1L	35	S	DDYCISPSTAAQFIY	FALSE	FALSE	0.6544188365962441	FALSE	S/T	S/T	0.0337369	1	0.506	0.0435	0.05849999999999999
Q13233	Mitogen-activated protein kinase kinase kinase 1	MAP3K1	Q9Y450-S49	Q9Y450	HBS1L	49	S	YSRRDKPSVEPVEEY	FALSE	FALSE	0.6538609096317116	FALSE	S/T	S/T	0.0447814	1	0.506	0.0435	0.05849999999999999
Q13233	Mitogen-activated protein kinase kinase kinase 1	MAP3K1	Q9Y450-S64	Q9Y450	HBS1L	64	S	DYEDLKESSNSVSNH	FALSE	FALSE	0.5484185758457853	FALSE	S/T	S/T	7.32993e-4	1	0.506	0.0435	0.05849999999999999
Q13233	Mitogen-activated protein kinase kinase kinase 1	MAP3K1	Q9Y450-S65	Q9Y450	HBS1L	65	S	YEDLKESSNSVSNHQ	FALSE	FALSE	0.5513188456854614	FALSE	S/T	S/T	0.00101808	1	0.506	0.0435	0.05849999999999999
Q13233	Mitogen-activated protein kinase kinase kinase 1	MAP3K1	Q9Y450-S67	Q9Y450	HBS1L	67	S	DLKESSNSVSNHQLS	FALSE	FALSE	0.6498108549811689	FALSE	S/T	S/T	0.238407	1	0.506	0.0435	0.05849999999999999
Q13233	Mitogen-activated protein kinase kinase kinase 1	MAP3K1	Q9Y450-S69	Q9Y450	HBS1L	69	S	KESSNSVSNHQLSGF	FALSE	FALSE	0.5382755076930428	FALSE	S/T	S/T	0.00220025	1	0.506	0.0435	0.05849999999999999
Q13233	Mitogen-activated protein kinase kinase kinase 1	MAP3K1	Q9Y450-S117	Q9Y450	HBS1L	117	S	FDVQKALSGVLEQDR	FALSE	FALSE	0.5531005359853803	FALSE	S/T	S/T	0.00554085	1	0.506	0.0435	0.05849999999999999
Q13233	Mitogen-activated protein kinase kinase kinase 1	MAP3K1	Q9Y450-S127	Q9Y450	HBS1L	127	S	LEQDRVQSLKDKNEA	FALSE	FALSE	0.6501133898844466	FALSE	S/T	S/T	0.0433613	1	0.506	0.0435	0.05849999999999999
Q13233	Mitogen-activated protein kinase kinase kinase 1	MAP3K1	Q9Y450-S149	Q9Y450	HBS1L	149	S	AKGKPVDSQTSRSES	FALSE	FALSE	0.5363160457430898	FALSE	S/T	S/T	0.00196659	1	0.506	0.0435	0.05849999999999999
Q13233	Mitogen-activated protein kinase kinase kinase 1	MAP3K1	Q9Y450-S152	Q9Y450	HBS1L	152	S	KPVDSQTSRSESEIV	FALSE	FALSE	0.5199708701335282	FALSE	S/T	S/T	2.40586e-5	1	0.506	0.0435	0.05849999999999999
Q13233	Mitogen-activated protein kinase kinase kinase 1	MAP3K1	Q9Y450-S154	Q9Y450	HBS1L	154	S	VDSQTSRSESEIVPK	FALSE	FALSE	0.5242170777121122	FALSE	S/T	S/T	1.06624e-4	1	0.506	0.0435	0.05849999999999999
Q13233	Mitogen-activated protein kinase kinase kinase 1	MAP3K1	Q9Y450-S182	Q9Y450	HBS1L	182	S	GFEVPGVSSEENGHS	FALSE	FALSE	0.532616429690254	FALSE	S/T	S/T	3.39103e-4	1	0.506	0.0435	0.05849999999999999
Q13233	Mitogen-activated protein kinase kinase kinase 1	MAP3K1	Q9Y450-S189	Q9Y450	HBS1L	189	S	SSEENGHSFHTPQKG	FALSE	FALSE	0.5448132871956617	FALSE	S/T	S/T	0.00497785	1	0.506	0.0435	0.05849999999999999
Q13233	Mitogen-activated protein kinase kinase kinase 1	MAP3K1	Q9Y450-S205	Q9Y450	HBS1L	205	S	PIEDAIASSDVLETA	FALSE	FALSE	0.5508328615600712	FALSE	S/T	S/T	7.90499e-4	1	0.506	0.0435	0.05849999999999999
Q13233	Mitogen-activated protein kinase kinase kinase 1	MAP3K1	Q9Y450-S213	Q9Y450	HBS1L	213	S	SDVLETASKSANPPH	FALSE	FALSE	0.5285093589831835	FALSE	S/T	S/T	4.04796e-4	1	0.506	0.0435	0.05849999999999999
Q13233	Mitogen-activated protein kinase kinase kinase 1	MAP3K1	Q9Y450-S215	Q9Y450	HBS1L	215	S	VLETASKSANPPHTI	FALSE	FALSE	0.5402133621682346	FALSE	S/T	S/T	0.00373038	1	0.506	0.0435	0.05849999999999999
Q13233	Mitogen-activated protein kinase kinase kinase 1	MAP3K1	Q9Y450-S225	Q9Y450	HBS1L	225	S	PPHTIQASEEQSSTP	FALSE	FALSE	0.5141752247209513	FALSE	S/T	S/T	3.99221e-5	1	0.506	0.0435	0.05849999999999999
Q13233	Mitogen-activated protein kinase kinase kinase 1	MAP3K1	Q9Y450-S229	Q9Y450	HBS1L	229	S	IQASEEQSSTPAPVK	FALSE	FALSE	0.5609064584235656	FALSE	S/T	S/T	6.32586e-4	1	0.506	0.0435	0.05849999999999999
Q13233	Mitogen-activated protein kinase kinase kinase 1	MAP3K1	Q9Y450-S230	Q9Y450	HBS1L	230	S	QASEEQSSTPAPVKK	FALSE	FALSE	0.5401611019869632	FALSE	S/T	S/T	0.00161636	1	0.506	0.0435	0.05849999999999999
Q13233	Mitogen-activated protein kinase kinase kinase 1	MAP3K1	Q9Y450-S456	Q9Y450	HBS1L	456	S	GENLITRSQSSELTK	FALSE	FALSE	0.5420072341029735	FALSE	S/T	S/T	0.00346809	1	0.506	0.0435	0.05849999999999999
Q13233	Mitogen-activated protein kinase kinase kinase 1	MAP3K1	Q9Y450-T151	Q9Y450	HBS1L	151	T	GKPVDSQTSRSESEI	FALSE	FALSE	0.5565489151965964	FALSE	S/T	S/T	0.00750184	1	0.506	0.0435	0.05849999999999999
Q13233	Mitogen-activated protein kinase kinase kinase 1	MAP3K1	Q9Y450-T192	Q9Y450	HBS1L	192	T	ENGHSFHTPQKGPPI	FALSE	FALSE	0.5257763151169401	FALSE	S/T	S/T	1.31043e-4	1	0.506	0.0435	0.05849999999999999
Q13233	Mitogen-activated protein kinase kinase kinase 1	MAP3K1	Q9Y450-T211	Q9Y450	HBS1L	211	T	ASSDVLETASKSANP	FALSE	FALSE	0.5528632386880831	FALSE	S/T	S/T	0.0057364	1	0.506	0.0435	0.05849999999999999
Q13233	Mitogen-activated protein kinase kinase kinase 1	MAP3K1	Q9Y450-T231	Q9Y450	HBS1L	231	T	ASEEQSSTPAPVKKS	FALSE	FALSE	0.5190204652552524	FALSE	S/T	S/T	2.97026e-5	1	0.506	0.0435	0.05849999999999999
Q13233	Mitogen-activated protein kinase kinase kinase 1	MAP3K1	Q9Y450-T325	Q9Y450	HBS1L	325	T	EERERGVTMDVGMTK	FALSE	FALSE	0.6535295726442415	FALSE	S/T	S/T	0.0712053	1	0.506	0.0435	0.05849999999999999
Q13233	Mitogen-activated protein kinase kinase kinase 1	MAP3K1	Q9Y450-T516	Q9Y450	HBS1L	516	T	IEAGYIQTGDRLLAM	FALSE	FALSE	0.6430368465511862	FALSE	S/T	S/T	0.101051	1	0.506	0.0435	0.05849999999999999
Q13233	Mitogen-activated protein kinase kinase kinase 1	MAP3K1	Q9Y450-T528	Q9Y450	HBS1L	528	T	LAMPPNETCTVKGIT	FALSE	FALSE	0.64903476761804	FALSE	S/T	S/T	0.114972	1	0.506	0.0435	0.05849999999999999
Q13233	Mitogen-activated protein kinase kinase kinase 1	MAP3K1	Q9Y450-T530	Q9Y450	HBS1L	530	T	MPPNETCTVKGITLH	FALSE	FALSE	0.6351628816972505	FALSE	S/T	S/T	0.373087	1	0.506	0.0435	0.05849999999999999
Q13233	Mitogen-activated protein kinase kinase kinase 1	MAP3K1	Q9Y450-Y513	Q9Y450	HBS1L	513	Y	TGKIEAGYIQTGDRL	FALSE	FALSE	0.5557422179709663	FALSE	S/T	Y	0.00539317	1	0.506	0.0435	0.05849999999999999
Q13233	Mitogen-activated protein kinase kinase kinase 1	MAP3K1	Q9Y463-S49	Q9Y463	DYR1B	49	S	SAPLRKLSVDLIKTY	FALSE	FALSE	0.8225490991049218	TRUE	S/T	S/T	0.187126	0.368	0.481	0.0785	0.241
Q13233	Mitogen-activated protein kinase kinase kinase 1	MAP3K1	Q9Y463-S276	Q9Y463	DYR1B	276	S	RIYQYIQSRFYRSPE	FALSE	FALSE	0.7065113666669616	TRUE	S/T	S/T	0.0102905	0.368	0.481	0.0785	0.241
Q13233	Mitogen-activated protein kinase kinase kinase 1	MAP3K1	Q9Y463-S421	Q9Y463	DYR1B	421	S	YEPAARISPLGALQH	FALSE	FALSE	0.6432764916766327	TRUE	S/T	S/T	8.05656e-6	0.368	0.481	0.0785	0.241
Q13233	Mitogen-activated protein kinase kinase kinase 1	MAP3K1	Q9Y463-S486	Q9Y463	DYR1B	486	S	DNRTYRYSNRYCGGP	FALSE	FALSE	0.7033009146711713	TRUE	S/T	S/T	0.00423258	0.368	0.481	0.0785	0.241
Q13233	Mitogen-activated protein kinase kinase kinase 1	MAP3K1	Q9Y463-S576	Q9Y463	DYR1B	576	S	VGGPADCSPPHPAPA	FALSE	FALSE	0.6861442670070704	TRUE	S/T	S/T	5.08492e-5	0.368	0.481	0.0785	0.241
Q13233	Mitogen-activated protein kinase kinase kinase 1	MAP3K1	Q9Y463-Y63	Q9Y463	DYR1B	63	Y	YKHINEVYYAKKKRR	FALSE	FALSE	0.7499418944258369	TRUE	S/T	Y	0.0053866	0.368	0.481	0.0785	0.241
Q13233	Mitogen-activated protein kinase kinase kinase 1	MAP3K1	Q9Y463-Y64	Q9Y463	DYR1B	64	Y	KHINEVYYAKKKRRA	FALSE	FALSE	0.7417166036927698	TRUE	S/T	Y	1.97689e-4	0.368	0.481	0.0785	0.241
Q13233	Mitogen-activated protein kinase kinase kinase 1	MAP3K1	Q9Y463-Y111	Q9Y463	DYR1B	111	Y	GERWLERYEIDSLIG	FALSE	FALSE	0.6952977740984586	TRUE	S/T	Y	2.8466e-5	0.368	0.481	0.0785	0.241
Q13233	Mitogen-activated protein kinase kinase kinase 1	MAP3K1	Q9Y463-Y271	Q9Y463	DYR1B	271	Y	CQLGQRIYQYIQSRF	FALSE	FALSE	0.7342118417880079	TRUE	S/T	Y	2.80839e-4	0.368	0.481	0.0785	0.241
Q13233	Mitogen-activated protein kinase kinase kinase 1	MAP3K1	Q9Y463-Y273	Q9Y463	DYR1B	273	Y	LGQRIYQYIQSRFYR	FALSE	FALSE	0.8032561186856237	TRUE	S/T	Y	0.103871	0.368	0.481	0.0785	0.241
Q13233	Mitogen-activated protein kinase kinase kinase 1	MAP3K1	Q9Y463-Y485	Q9Y463	DYR1B	485	Y	SDNRTYRYSNRYCGG	FALSE	FALSE	0.7426722450484111	TRUE	S/T	Y	4.13343e-4	0.368	0.481	0.0785	0.241
Q13233	Mitogen-activated protein kinase kinase kinase 1	MAP3K1	Q9Y487-S507	Q9Y487	VPP2	507	S	KMVLWNDSVVRHNSI	FALSE	FALSE	0.5577097690612004	FALSE	S/T	S/T	0.594675	0.704	0.208	0.041	0.041
Q13233	Mitogen-activated protein kinase kinase kinase 1	MAP3K1	Q9Y487-T352	Q9Y487	VPP2	352	T	GSRESGATIPSFMNI	FALSE	FALSE	0.5528619949748216	FALSE	S/T	S/T	0.586234	0.704	0.208	0.041	0.041
Q13233	Mitogen-activated protein kinase kinase kinase 1	MAP3K1	Q9Y490-T114	Q9Y490	TLN1	114	T	TVTDMLMTICARIGI	FALSE	FALSE	0.5055952550046846	FALSE	S/T	S/T	0.875038	1	0.256	0.041	0.041
Q13233	Mitogen-activated protein kinase kinase kinase 1	MAP3K1	Q9Y4A5-S213	Q9Y4A5	TRRAP	213	S	DSETRTHSIIPRGSL	FALSE	FALSE	0.7667979560267231	FALSE	S/T	S/T	0.178439	0.482	0.34	0.077	0.0715
Q13233	Mitogen-activated protein kinase kinase kinase 1	MAP3K1	Q9Y4A5-S923	Q9Y4A5	TRRAP	923	S	VTEVQGPSITVEFSD	FALSE	FALSE	0.7787673566654923	FALSE	S/T	S/T	0.246528	0.482	0.34	0.077	0.0715
Q13233	Mitogen-activated protein kinase kinase kinase 1	MAP3K1	Q9Y4A5-S1044	Q9Y4A5	TRRAP	1044	S	SALPFVASLIRHYTM	FALSE	FALSE	0.654857688964972	FALSE	S/T	S/T	0.0563345	0.482	0.34	0.077	0.0715
Q13233	Mitogen-activated protein kinase kinase kinase 1	MAP3K1	Q9Y4A5-S1263	Q9Y4A5	TRRAP	1263	S	VRKQAMHSLQVLAQV	FALSE	FALSE	0.654857688964972	FALSE	S/T	S/T	0.0555726	0.482	0.34	0.077	0.0715
Q13233	Mitogen-activated protein kinase kinase kinase 1	MAP3K1	Q9Y4A5-S1458	Q9Y4A5	TRRAP	1458	S	VTRLFPNSFNDKFCD	FALSE	FALSE	0.6340945031354627	FALSE	S/T	S/T	0.0502783	0.482	0.34	0.077	0.0715
Q13233	Mitogen-activated protein kinase kinase kinase 1	MAP3K1	Q9Y4A5-S2083	Q9Y4A5	TRRAP	2083	S	QSLPGADSLLAKPID	FALSE	FALSE	0.5377283156668177	FALSE	S/T	S/T	0.0296573	0.482	0.34	0.077	0.0715
Q13233	Mitogen-activated protein kinase kinase kinase 1	MAP3K1	Q9Y4A5-T211	Q9Y4A5	TRRAP	211	T	REDSETRTHSIIPRG	FALSE	FALSE	0.5404411613302139	FALSE	S/T	S/T	0.0353026	0.482	0.34	0.077	0.0715
Q13233	Mitogen-activated protein kinase kinase kinase 1	MAP3K1	Q9Y4A5-T1271	Q9Y4A5	TRRAP	1271	T	LQVLAQVTGKSVTVI	FALSE	FALSE	0.6165456338092474	FALSE	S/T	S/T	0.0460375	0.482	0.34	0.077	0.0715
Q13233	Mitogen-activated protein kinase kinase kinase 1	MAP3K1	Q9Y4A5-T1633	Q9Y4A5	TRRAP	1633	T	PGSPSTSTMRLDLQF	FALSE	FALSE	0.7561502535233741	FALSE	S/T	S/T	0.102966	0.482	0.34	0.077	0.0715
Q13233	Mitogen-activated protein kinase kinase kinase 1	MAP3K1	Q9Y4A5-T1999	Q9Y4A5	TRRAP	1999	T	LGFTPSVTIEQRRLA	FALSE	FALSE	0.7681646226933898	FALSE	S/T	S/T	0.15367	0.482	0.34	0.077	0.0715
Q13233	Mitogen-activated protein kinase kinase kinase 1	MAP3K1	Q9Y4A5-T2601	Q9Y4A5	TRRAP	2601	T	RHDKFLDTLREVKTG	FALSE	FALSE	0.781555029465689	FALSE	S/T	S/T	0.375992	0.482	0.34	0.077	0.0715
Q13233	Mitogen-activated protein kinase kinase kinase 1	MAP3K1	Q9Y4B6-S1006	Q9Y4B6	DCAF1	1006	S	PSPPTLDSIITEYLR	FALSE	FALSE	0.5495830662581539	FALSE	S/T	S/T	0.151065	0.841	0.294	0.041	0.041
Q13233	Mitogen-activated protein kinase kinase kinase 1	MAP3K1	Q9Y4B6-T1207	Q9Y4B6	DCAF1	1207	T	AHIYDIQTGNKLLTL	FALSE	FALSE	0.5523292285448951	FALSE	S/T	S/T	0.168961	0.841	0.294	0.041	0.041
Q13233	Mitogen-activated protein kinase kinase kinase 1	MAP3K1	Q9Y4C1-S127	Q9Y4C1	KDM3A	127	S	LDKAGLGSITSVRFL	FALSE	FALSE	0.5951012836214572	FALSE	S/T	S/T	0.0949876	0.841	0.311	0.041	0.041
Q13233	Mitogen-activated protein kinase kinase kinase 1	MAP3K1	Q9Y4C1-S405	Q9Y4C1	KDM3A	405	S	DQENRLESVPQALTG	FALSE	FALSE	0.5179365017860427	FALSE	S/T	S/T	0.042871	0.841	0.311	0.041	0.041
Q13233	Mitogen-activated protein kinase kinase kinase 1	MAP3K1	Q9Y4C1-T642	Q9Y4C1	KDM3A	642	T	SEKEAMSTIEPHRQV	FALSE	FALSE	0.5923302588011164	FALSE	S/T	S/T	0.0937312	0.841	0.311	0.041	0.041
Q13233	Mitogen-activated protein kinase kinase kinase 1	MAP3K1	Q9Y4C1-T842	Q9Y4C1	KDM3A	842	T	ENKEKQPTMPILKNE	FALSE	FALSE	0.6329174723833313	FALSE	S/T	S/T	0.103711	0.841	0.311	0.041	0.041
Q13233	Mitogen-activated protein kinase kinase kinase 1	MAP3K1	Q9Y4C4-S6	Q9Y4C4	MFHA1	6	S	__MAGMDSGNLKTAR	FALSE	FALSE	0.8615034311605265	FALSE	S/T	S/T	0.115222	0.841	0.346	0.063	0.145
Q13233	Mitogen-activated protein kinase kinase kinase 1	MAP3K1	Q9Y4C4-S450	Q9Y4C4	MFHA1	450	S	KEKCYPPSPPPVSKG	FALSE	FALSE	0.5690763762557833	FALSE	S/T	S/T	3.00117e-6	0.841	0.346	0.063	0.145
Q13233	Mitogen-activated protein kinase kinase kinase 1	MAP3K1	Q9Y4C4-S455	Q9Y4C4	MFHA1	455	S	PPSPPPVSKGIEVTS	FALSE	FALSE	0.6827140080717471	FALSE	S/T	S/T	0.00112586	0.841	0.346	0.063	0.145
Q13233	Mitogen-activated protein kinase kinase kinase 1	MAP3K1	Q9Y4C4-S468	Q9Y4C4	MFHA1	468	S	TSWTADASRGLRFIV	FALSE	FALSE	0.6821776406655683	FALSE	S/T	S/T	0.00103391	0.841	0.346	0.063	0.145
Q13233	Mitogen-activated protein kinase kinase kinase 1	MAP3K1	Q9Y4C4-S644	Q9Y4C4	MFHA1	644	S	RLRDKLLSVAEHREI	FALSE	FALSE	0.8711359708430662	FALSE	S/T	S/T	0.176386	0.841	0.346	0.063	0.145
Q13233	Mitogen-activated protein kinase kinase kinase 1	MAP3K1	Q9Y4C4-S1038	Q9Y4C4	MFHA1	1038	S	PPTPTVISPCSKKNV	FALSE	FALSE	0.5927686491975689	FALSE	S/T	S/T	1.21455e-5	0.841	0.346	0.063	0.145
Q13233	Mitogen-activated protein kinase kinase kinase 1	MAP3K1	Q9Y4C4-S1041	Q9Y4C4	MFHA1	1041	S	PTVISPCSKKNVGEK	FALSE	FALSE	0.6845436784014173	FALSE	S/T	S/T	0.00106708	0.841	0.346	0.063	0.145
Q13233	Mitogen-activated protein kinase kinase kinase 1	MAP3K1	Q9Y4C4-T11	Q9Y4C4	MFHA1	11	T	MDSGNLKTARLWRDA	FALSE	FALSE	0.65743481611945	FALSE	S/T	S/T	0.0045871	0.841	0.346	0.063	0.145
Q13233	Mitogen-activated protein kinase kinase kinase 1	MAP3K1	Q9Y4C4-T185	Q9Y4C4	MFHA1	185	T	SCLSRLRTLDVDHNQ	FALSE	FALSE	0.7664325102792054	FALSE	S/T	S/T	0.0314098	0.841	0.346	0.063	0.145
Q13233	Mitogen-activated protein kinase kinase kinase 1	MAP3K1	Q9Y4C4-T1033	Q9Y4C4	MFHA1	1033	T	VALVYPPTPTVISPC	FALSE	FALSE	0.6118713434057448	FALSE	S/T	S/T	4.19722e-5	0.841	0.346	0.063	0.145
Q13233	Mitogen-activated protein kinase kinase kinase 1	MAP3K1	Q9Y4C4-T1035	Q9Y4C4	MFHA1	1035	T	LVYPPTPTVISPCSK	FALSE	FALSE	0.8731771287742018	FALSE	S/T	S/T	0.205035	0.841	0.346	0.063	0.145
Q13233	Mitogen-activated protein kinase kinase kinase 1	MAP3K1	Q9Y4C4-Y447	Q9Y4C4	MFHA1	447	Y	GGDKEKCYPPSPPPV	FALSE	FALSE	0.5173234881594676	FALSE	S/T	Y	2.76271e-8	0.841	0.346	0.063	0.145
Q13233	Mitogen-activated protein kinase kinase kinase 1	MAP3K1	Q9Y4C4-Y848	Q9Y4C4	MFHA1	848	Y	LNGSTAWYKFPCYVQ	FALSE	FALSE	0.5938755839301005	FALSE	S/T	Y	6.29919e-5	0.841	0.346	0.063	0.145
Q13233	Mitogen-activated protein kinase kinase kinase 1	MAP3K1	Q9Y4D1-S776	Q9Y4D1	DAAM1	776	S	HYQQRLQSLYFKKKF	FALSE	FALSE	0.5370013328498962	FALSE	S/T	S/T	0.172436	1	0.192	0.0775	0.099
Q13233	Mitogen-activated protein kinase kinase kinase 1	MAP3K1	Q9Y4D1-T259	Q9Y4D1	DAAM1	259	T	SERTRFQTLINDLDK	FALSE	FALSE	0.5335965709451342	FALSE	S/T	S/T	0.153514	1	0.192	0.0775	0.099
Q13233	Mitogen-activated protein kinase kinase kinase 1	MAP3K1	Q9Y4D2-S396	Q9Y4D2	DGLA	396	S	DKKKVVISIRGTLSP	FALSE	FALSE	0.5315485700373553	FALSE	S/T	S/T	0.318774	0.331	0.285	0.041	0.041
Q13233	Mitogen-activated protein kinase kinase kinase 1	MAP3K1	Q9Y4D8-T3963	Q9Y4D8	HECD4	3963	T	SRYIRVETCMFMIKL	FALSE	FALSE	0.5805370371146115	FALSE	S/T	S/T	0.047818	0.631	0.317	0.041	0.041
Q13233	Mitogen-activated protein kinase kinase kinase 1	MAP3K1	Q9Y4F5-S122	Q9Y4F5	C170B	122	S	YTSQLQVSVKGLAPK	FALSE	FALSE	0.7185839813352264	FALSE	S/T	S/T	0.208382	0.841	0.403	0.041	0.041
Q13233	Mitogen-activated protein kinase kinase kinase 1	MAP3K1	Q9Y4F5-S291	Q9Y4F5	C170B	291	S	KDHITKFSLRQRRPP	FALSE	FALSE	0.6003335986247346	FALSE	S/T	S/T	0.0493862	0.841	0.38	0.041	0.041
Q13233	Mitogen-activated protein kinase kinase kinase 1	MAP3K1	Q9Y4F5-S1516	Q9Y4F5	C170B	1516	S	INAIVDPSGSLDLLT	FALSE	FALSE	0.6334488851336664	FALSE	S/T	S/T	0.0457194	0.841	0.41	0.041	0.041
Q13233	Mitogen-activated protein kinase kinase kinase 1	MAP3K1	Q9Y4F5-T1181	Q9Y4F5	C170B	1181	T	RKRAGSFTGTSDPEA	FALSE	FALSE	0.5839167935892204	FALSE	S/T	S/T	0.061821	0.841	0.339	0.041	0.041
Q13233	Mitogen-activated protein kinase kinase kinase 1	MAP3K1	Q9Y4F9-T306	Q9Y4F9	RIPR2	306	T	VDINDLGTIKLNLEI	FALSE	FALSE	0.5882513221607953	FALSE	S/T	S/T	0.913806	0.841	0.24	0.041	0.041
Q13233	Mitogen-activated protein kinase kinase kinase 1	MAP3K1	Q9Y4G2-S25	Q9Y4G2	PKHM1	25	S	IKKKLVGSVKALQKQ	FALSE	FALSE	0.5180697721800807	FALSE	S/T	S/T	0.276026	0.375	0.361	0.041	0.041
Q13233	Mitogen-activated protein kinase kinase kinase 1	MAP3K1	Q9Y4J8-S593	Q9Y4J8	DTNA	593	S	PTHTPQDSLTGVGGD	FALSE	FALSE	0.5564209265134067	FALSE	S/T	S/T	0.0284391	0.841	0.419	0.041	0.041
Q13233	Mitogen-activated protein kinase kinase kinase 1	MAP3K1	Q9Y4J8-S623	Q9Y4J8	DTNA	623	S	DLLVAADSITNTMSS	FALSE	FALSE	0.7734198388709549	FALSE	S/T	S/T	0.331584	0.841	0.419	0.041	0.041
Q13233	Mitogen-activated protein kinase kinase kinase 1	MAP3K1	Q9Y4J8-S714	Q9Y4J8	DTNA	714	S	DENYENDSVRQLENE	FALSE	FALSE	0.7417142796134966	FALSE	S/T	S/T	0.265172	0.841	0.419	0.041	0.041
Q13233	Mitogen-activated protein kinase kinase kinase 1	MAP3K1	Q9Y4J8-S740	Q9Y4J8	DTNA	740	S	QDEAYQVSLQG____	FALSE	FALSE	0.6289882886001017	FALSE	S/T	S/T	0.0417026	0.841	0.419	0.041	0.041
Q13233	Mitogen-activated protein kinase kinase kinase 1	MAP3K1	Q9Y4J8-T587	Q9Y4J8	DTNA	587	T	ASACSTPTHTPQDSL	FALSE	FALSE	0.6711383991956966	FALSE	S/T	S/T	0.0778853	0.841	0.419	0.041	0.041
Q13233	Mitogen-activated protein kinase kinase kinase 1	MAP3K1	Q9Y4K3-S188	Q9Y4K3	TRAF6	188	S	DCPRRQVSCDNCAAS	FALSE	FALSE	0.7622368084990928	FALSE	S/T	S/T	0.00148292	1	0.395	0.041	0.4085
Q13233	Mitogen-activated protein kinase kinase kinase 1	MAP3K1	Q9Y4K3-S507	Q9Y4K3	TRAF6	507	S	STRFDMGSLRREGFQ	FALSE	FALSE	0.8915908723526065	FALSE	S/T	S/T	0.0351753	1	0.395	0.041	0.4085
Q13233	Mitogen-activated protein kinase kinase kinase 1	MAP3K1	Q9Y4K3-T266	Q9Y4K3	TRAF6	266	T	ARHLQENTQSHMRML	FALSE	FALSE	0.8665422456261347	FALSE	S/T	S/T	0.021995	1	0.395	0.041	0.4085
Q13233	Mitogen-activated protein kinase kinase kinase 1	MAP3K1	Q9Y4K3-T486	Q9Y4K3	TRAF6	486	T	LEALRQRTFIKDDTL	FALSE	FALSE	0.8462539652497544	FALSE	S/T	S/T	0.0138573	1	0.395	0.041	0.4085
Q13233	Mitogen-activated protein kinase kinase kinase 1	MAP3K1	Q9Y4K3-T492	Q9Y4K3	TRAF6	492	T	RTFIKDDTLLVRCEV	FALSE	FALSE	0.9067988001035846	FALSE	S/T	S/T	0.0593531	1	0.395	0.041	0.4085
Q13233	Mitogen-activated protein kinase kinase kinase 1	MAP3K1	Q9Y4K3-Y288	Q9Y4K3	TRAF6	288	Y	SVIPDSGYISEVRNF	FALSE	FALSE	0.7480112626083154	FALSE	S/T	Y	0.00179566	1	0.395	0.041	0.4085
Q13233	Mitogen-activated protein kinase kinase kinase 1	MAP3K1	Q9Y4K3-Y326	Q9Y4K3	TRAF6	326	Y	KMETQSMYVSELKRT	FALSE	FALSE	0.7567949684198902	FALSE	S/T	Y	0.00324453	1	0.395	0.041	0.4085
Q13233	Mitogen-activated protein kinase kinase kinase 1	MAP3K1	Q9Y4K4-S174	Q9Y4K4	M4K5	174	S	ATIAKRKSFIGTPYW	FALSE	FALSE	0.7004417986019106	TRUE	S/T	S/T	0.0472632	0.841	0.722	0.054	0.041
Q13233	Mitogen-activated protein kinase kinase kinase 1	MAP3K1	Q9Y4K4-S335	Q9Y4K4	M4K5	335	S	ARAERTASEINFDKL	FALSE	FALSE	0.5173629998084849	TRUE	S/T	S/T	8.86867e-4	0.841	0.722	0.054	0.041
Q13233	Mitogen-activated protein kinase kinase kinase 1	MAP3K1	Q9Y4K4-S399	Q9Y4K4	M4K5	399	S	LPPKPRISSYPEDNF	FALSE	FALSE	0.5054934633151543	TRUE	S/T	S/T	3.07304e-4	0.841	0.722	0.054	0.041
Q13233	Mitogen-activated protein kinase kinase kinase 1	MAP3K1	Q9Y4K4-S400	Q9Y4K4	M4K5	400	S	PPKPRISSYPEDNFP	FALSE	FALSE	0.5478419647900198	TRUE	S/T	S/T	0.00314995	0.841	0.722	0.054	0.041
Q13233	Mitogen-activated protein kinase kinase kinase 1	MAP3K1	Q9Y4K4-S421	Q9Y4K4	M4K5	421	S	TIKHCPDSESRAPQI	FALSE	FALSE	0.5279231365757424	TRUE	S/T	S/T	7.43573e-4	0.841	0.722	0.054	0.041
Q13233	Mitogen-activated protein kinase kinase kinase 1	MAP3K1	Q9Y4K4-S433	Q9Y4K4	M4K5	433	S	PQILRRQSSPSCGPV	FALSE	FALSE	0.5216441892073214	TRUE	S/T	S/T	7.81836e-4	0.841	0.722	0.054	0.041
Q13233	Mitogen-activated protein kinase kinase kinase 1	MAP3K1	Q9Y4K4-S436	Q9Y4K4	M4K5	436	S	LRRQSSPSCGPVAET	FALSE	FALSE	0.6091138055452857	TRUE	S/T	S/T	0.0138996	0.841	0.722	0.054	0.041
Q13233	Mitogen-activated protein kinase kinase kinase 1	MAP3K1	Q9Y4K4-S445	Q9Y4K4	M4K5	445	S	GPVAETSSIGNGDGI	FALSE	FALSE	0.7706109369038195	TRUE	S/T	S/T	0.27047	0.841	0.722	0.054	0.041
Q13233	Mitogen-activated protein kinase kinase kinase 1	MAP3K1	Q9Y4K4-S816	Q9Y4K4	M4K5	816	S	RVFRLLGSDRVVVLE	FALSE	FALSE	0.5839712711353672	TRUE	S/T	S/T	0.00745333	0.841	0.722	0.054	0.041
Q13233	Mitogen-activated protein kinase kinase kinase 1	MAP3K1	Q9Y4K4-S845	Q9Y4K4	M4K5	845	S	ILAGHENSY______	FALSE	FALSE	0.7066841218763219	TRUE	S/T	S/T	0.0548032	0.841	0.722	0.054	0.041
Q13233	Mitogen-activated protein kinase kinase kinase 1	MAP3K1	Q9Y4K4-T30	Q9Y4K4	M4K5	30	T	VQRVGSGTYGDVYKA	FALSE	FALSE	0.7688609369038195	TRUE	S/T	S/T	0.276463	0.841	0.722	0.054	0.041
Q13233	Mitogen-activated protein kinase kinase kinase 1	MAP3K1	Q9Y4K4-T168	Q9Y4K4	M4K5	168	T	VAAKITATIAKRKSF	FALSE	FALSE	0.8610831287118067	TRUE	S/T	S/T	0.987643	0.841	0.722	0.054	0.041
Q13233	Mitogen-activated protein kinase kinase kinase 1	MAP3K1	Q9Y4K4-T178	Q9Y4K4	M4K5	178	T	KRKSFIGTPYWMAPE	FALSE	FALSE	0.5187870543355011	TRUE	S/T	S/T	0.00166162	0.841	0.722	0.054	0.041
Q13233	Mitogen-activated protein kinase kinase kinase 1	MAP3K1	Q9Y4K4-T267	Q9Y4K4	M4K5	267	T	KNPKKRPTAERLLTH	FALSE	FALSE	0.5890063063669029	TRUE	S/T	S/T	0.0110761	0.841	0.722	0.054	0.041
Q13233	Mitogen-activated protein kinase kinase kinase 1	MAP3K1	Q9Y4K4-T304	Q9Y4K4	M4K5	304	T	PDNHAHYTEADDDDF	FALSE	FALSE	0.5486419647900199	TRUE	S/T	S/T	0.00289842	0.841	0.722	0.054	0.041
Q13233	Mitogen-activated protein kinase kinase kinase 1	MAP3K1	Q9Y4K4-T320	Q9Y4K4	M4K5	320	T	PHAIIRHTIRSTNRN	FALSE	FALSE	0.8385853852127377	TRUE	S/T	S/T	0.88674	0.841	0.722	0.054	0.041
Q13233	Mitogen-activated protein kinase kinase kinase 1	MAP3K1	Q9Y4K4-T333	Q9Y4K4	M4K5	333	T	RNARAERTASEINFD	FALSE	FALSE	0.6600232585112733	TRUE	S/T	S/T	0.0258276	0.841	0.722	0.054	0.041
Q13233	Mitogen-activated protein kinase kinase kinase 1	MAP3K1	Q9Y4K4-T379	Q9Y4K4	M4K5	379	T	PFVDGANTGKSTSKR	FALSE	FALSE	0.784862037255574	TRUE	S/T	S/T	0.433789	0.841	0.722	0.054	0.041
Q13233	Mitogen-activated protein kinase kinase kinase 1	MAP3K1	Q9Y4K4-Y20	Q9Y4K4	M4K5	20	Y	RRNPQQDYELVQRVG	FALSE	FALSE	0.6113530938728464	TRUE	S/T	Y	1.09132e-4	0.841	0.722	0.054	0.041
Q13233	Mitogen-activated protein kinase kinase kinase 1	MAP3K1	Q9Y4K4-Y31	Q9Y4K4	M4K5	31	Y	QRVGSGTYGDVYKAR	FALSE	FALSE	0.6189488212739642	TRUE	S/T	Y	0.00141041	0.841	0.722	0.054	0.041
Q13233	Mitogen-activated protein kinase kinase kinase 1	MAP3K1	Q9Y4K4-Y35	Q9Y4K4	M4K5	35	Y	SGTYGDVYKARNVHT	FALSE	FALSE	0.6435377014069618	TRUE	S/T	Y	0.00213168	0.841	0.722	0.054	0.041
Q13233	Mitogen-activated protein kinase kinase kinase 1	MAP3K1	Q9Y4K4-Y303	Q9Y4K4	M4K5	303	Y	NPDNHAHYTEADDDD	FALSE	FALSE	0.6327446784892963	TRUE	S/T	Y	4.89497e-4	0.841	0.722	0.054	0.041
Q13233	Mitogen-activated protein kinase kinase kinase 1	MAP3K1	Q9Y4K4-Y401	Q9Y4K4	M4K5	401	Y	PKPRISSYPEDNFPD	FALSE	FALSE	0.5556457448747895	TRUE	S/T	Y	4.5825e-7	0.841	0.722	0.054	0.041
Q13233	Mitogen-activated protein kinase kinase kinase 1	MAP3K1	Q9Y4L1-S461	Q9Y4L1	HYOU1	461	S	EEEPGIHSLKHNKRV	FALSE	FALSE	0.5492912693459562	FALSE	S/T	S/T	0.653057	0.482	0.276	0.041	0.041
Q13233	Mitogen-activated protein kinase kinase kinase 1	MAP3K1	Q9Y4L1-S583	Q9Y4L1	HYOU1	583	S	KLGNTISSLFGGGTT	FALSE	FALSE	0.5198093120057755	FALSE	S/T	S/T	0.341106	0.482	0.276	0.041	0.041
Q13233	Mitogen-activated protein kinase kinase kinase 1	MAP3K1	Q9Y4L1-T269	Q9Y4L1	HYOU1	269	T	RGVGFDRTLGGLEME	FALSE	FALSE	0.5561711921749196	FALSE	S/T	S/T	0.70014	0.482	0.276	0.041	0.041
Q13233	Mitogen-activated protein kinase kinase kinase 1	MAP3K1	Q9Y4L1-T600	Q9Y4L1	HYOU1	600	T	AKENGTDTVQEEEES	FALSE	FALSE	0.5569830476707928	FALSE	S/T	S/T	0.824481	0.482	0.276	0.041	0.041
Q13233	Mitogen-activated protein kinase kinase kinase 1	MAP3K1	Q9Y4L1-T727	Q9Y4L1	HYOU1	727	T	VQKLQDLTLRDLEKQ	FALSE	FALSE	0.5340142584983183	FALSE	S/T	S/T	0.543142	0.482	0.276	0.041	0.041
Q13233	Mitogen-activated protein kinase kinase kinase 1	MAP3K1	Q9Y4P3-T113	Q9Y4P3	TBL2	113	T	ATCADDRTIRIWSTK	FALSE	FALSE	0.5167363367804074	FALSE	S/T	S/T	0.120735	0.482	0.327	0.041	0.041
Q13233	Mitogen-activated protein kinase kinase kinase 1	MAP3K1	Q9Y4P3-T323	Q9Y4P3	TBL2	323	T	QDPYLLKTGRFEEAA	FALSE	FALSE	0.5158189055877468	FALSE	S/T	S/T	0.122571	0.482	0.327	0.041	0.041
Q13233	Mitogen-activated protein kinase kinase kinase 1	MAP3K1	Q9Y4W6-S50	Q9Y4W6	AFG32	50	S	VTTQARASRNSLLTD	FALSE	FALSE	0.5505647416538443	FALSE	S/T	S/T	1.03207e-4	0.523	0.202	0.062	0.173
Q13233	Mitogen-activated protein kinase kinase kinase 1	MAP3K1	Q9Y4W6-S53	Q9Y4W6	AFG32	53	S	QARASRNSLLTDIIA	FALSE	FALSE	0.7262873976343175	FALSE	S/T	S/T	0.00875613	0.523	0.202	0.062	0.173
Q13233	Mitogen-activated protein kinase kinase kinase 1	MAP3K1	Q9Y4W6-S218	Q9Y4W6	AFG32	218	S	YVWFNIGSVDTFERN	FALSE	FALSE	0.9154713762819968	FALSE	S/T	S/T	0.375337	0.523	0.202	0.062	0.173
Q13233	Mitogen-activated protein kinase kinase kinase 1	MAP3K1	Q9Y4W6-S498	Q9Y4W6	AFG32	498	S	LRPLKLDSTLEKDKL	FALSE	FALSE	0.6526640935672028	FALSE	S/T	S/T	0.00213499	0.523	0.202	0.062	0.173
Q13233	Mitogen-activated protein kinase kinase kinase 1	MAP3K1	Q9Y4W6-S634	Q9Y4W6	AFG32	634	S	MTLGGRVSEEIFFGR	FALSE	FALSE	0.5501045488876545	FALSE	S/T	S/T	3.13142e-5	0.523	0.202	0.062	0.173
Q13233	Mitogen-activated protein kinase kinase kinase 1	MAP3K1	Q9Y4W6-S765	Q9Y4W6	AFG32	765	S	EFVEGTGSLDEDTSL	FALSE	FALSE	0.7416010594657729	FALSE	S/T	S/T	0.012451	0.523	0.202	0.062	0.173
Q13233	Mitogen-activated protein kinase kinase kinase 1	MAP3K1	Q9Y4W6-T56	Q9Y4W6	AFG32	56	T	ASRNSLLTDIIAAYQ	FALSE	FALSE	0.6240070400263802	FALSE	S/T	S/T	8.88401e-4	0.523	0.202	0.062	0.173
Q13233	Mitogen-activated protein kinase kinase kinase 1	MAP3K1	Q9Y4W6-T150	Q9Y4W6	AFG32	150	T	FRMFFLWTALFWGGV	FALSE	FALSE	0.724737133084053	FALSE	S/T	S/T	0.0102951	0.523	0.202	0.062	0.173
Q13233	Mitogen-activated protein kinase kinase kinase 1	MAP3K1	Q9Y4W6-T221	Q9Y4W6	AFG32	221	T	FNIGSVDTFERNLET	FALSE	FALSE	0.8027240083300544	FALSE	S/T	S/T	0.0786163	0.523	0.202	0.062	0.173
Q13233	Mitogen-activated protein kinase kinase kinase 1	MAP3K1	Q9Y4W6-T352	Q9Y4W6	AFG32	352	T	ILTGPPGTGKTLLAK	FALSE	FALSE	0.8465513638015839	FALSE	S/T	S/T	0.134538	0.523	0.202	0.062	0.173
Q13233	Mitogen-activated protein kinase kinase kinase 1	MAP3K1	Q9Y4W6-T560	Q9Y4W6	AFG32	560	T	IGGLEKKTQVLQPEE	FALSE	FALSE	0.7258056472220565	FALSE	S/T	S/T	0.00571828	0.523	0.202	0.062	0.173
Q13233	Mitogen-activated protein kinase kinase kinase 1	MAP3K1	Q9Y4W6-T763	Q9Y4W6	AFG32	763	T	YEEFVEGTGSLDEDT	FALSE	FALSE	0.7461989150769169	FALSE	S/T	S/T	0.0293474	0.523	0.202	0.062	0.173
Q13233	Mitogen-activated protein kinase kinase kinase 1	MAP3K1	Q9Y4W6-T770	Q9Y4W6	AFG32	770	T	TGSLDEDTSLPEGLK	FALSE	FALSE	0.6326551617636996	FALSE	S/T	S/T	0.00125404	0.523	0.202	0.062	0.173
Q13233	Mitogen-activated protein kinase kinase kinase 1	MAP3K1	Q9Y4W6-Y160	Q9Y4W6	AFG32	160	Y	FWGGVMFYLLLKRSG	FALSE	FALSE	0.7450266834041649	FALSE	S/T	Y	0.00566324	0.523	0.202	0.062	0.173
Q13233	Mitogen-activated protein kinase kinase kinase 1	MAP3K1	Q9Y4W6-Y179	Q9Y4W6	AFG32	179	Y	WKDFVNNYLSKGVVD	FALSE	FALSE	0.7242267980720891	FALSE	S/T	Y	0.00452385	0.523	0.202	0.062	0.173
Q13233	Mitogen-activated protein kinase kinase kinase 1	MAP3K1	Q9Y4W6-Y614	Q9Y4W6	AFG32	614	Y	QYLPKEQYLYTKEQL	FALSE	FALSE	0.6672561190252739	FALSE	S/T	Y	7.11484e-4	0.523	0.202	0.062	0.173
Q13233	Mitogen-activated protein kinase kinase kinase 1	MAP3K1	Q9Y536-T93	Q9Y536	PAL4A	93	T	ENLIRKHTGSGILSM	FALSE	FALSE	0.5467625941664371	FALSE	S/T	S/T	0.0580826	0.841	0.322	0.041	0.041
Q13233	Mitogen-activated protein kinase kinase kinase 1	MAP3K1	Q9Y566-S15	Q9Y566	SHAN1	15	S	SEDEERHSASECPEG	FALSE	FALSE	0.6390872074143331	FALSE	S/T	S/T	6.08534e-5	1	0.142	0.051	0.1775
Q13233	Mitogen-activated protein kinase kinase kinase 1	MAP3K1	Q9Y566-S17	Q9Y566	SHAN1	17	S	DEERHSASECPEGGS	FALSE	FALSE	0.6757012129176723	FALSE	S/T	S/T	1.1587e-4	1	0.142	0.051	0.1775
Q13233	Mitogen-activated protein kinase kinase kinase 1	MAP3K1	Q9Y566-S24	Q9Y566	SHAN1	24	S	SECPEGGSESDSSPD	FALSE	FALSE	0.6233398781573335	FALSE	S/T	S/T	3.64429e-6	1	0.142	0.051	0.1775
Q13233	Mitogen-activated protein kinase kinase kinase 1	MAP3K1	Q9Y566-S26	Q9Y566	SHAN1	26	S	CPEGGSESDSSPDGP	FALSE	FALSE	0.6344090390377732	FALSE	S/T	S/T	2.37224e-5	1	0.142	0.051	0.1775
Q13233	Mitogen-activated protein kinase kinase kinase 1	MAP3K1	Q9Y566-S413	Q9Y566	SHAN1	413	S	DVVPFQESPKYAARR	FALSE	FALSE	0.6381985060311328	FALSE	S/T	S/T	2.92539e-5	1	0.142	0.051	0.1775
Q13233	Mitogen-activated protein kinase kinase kinase 1	MAP3K1	Q9Y566-S488	Q9Y566	SHAN1	488	S	LSSGTLRSASSPRGA	FALSE	FALSE	0.7021458185337879	FALSE	S/T	S/T	3.04561e-4	1	0.142	0.051	0.1775
Q13233	Mitogen-activated protein kinase kinase kinase 1	MAP3K1	Q9Y566-S540	Q9Y566	SHAN1	540	S	GSGGPGGSLGSRGRR	FALSE	FALSE	0.7927823893791281	FALSE	S/T	S/T	0.0662688	1	0.142	0.051	0.1775
Q13233	Mitogen-activated protein kinase kinase kinase 1	MAP3K1	Q9Y566-S543	Q9Y566	SHAN1	543	S	GPGGSLGSRGRRRKL	FALSE	FALSE	0.7157410333346412	FALSE	S/T	S/T	6.29117e-4	1	0.142	0.051	0.1775
Q13233	Mitogen-activated protein kinase kinase kinase 1	MAP3K1	Q9Y566-S890	Q9Y566	SHAN1	890	S	GLMLRQKSIGAAEDD	FALSE	FALSE	0.7993979894653165	FALSE	S/T	S/T	0.0591014	1	0.142	0.051	0.1775
Q13233	Mitogen-activated protein kinase kinase kinase 1	MAP3K1	Q9Y566-S948	Q9Y566	SHAN1	948	S	SSGRLTPSPRGGPFN	FALSE	FALSE	0.6309643090564537	FALSE	S/T	S/T	1.02202e-5	1	0.142	0.051	0.1775
Q13233	Mitogen-activated protein kinase kinase kinase 1	MAP3K1	Q9Y566-S1259	Q9Y566	SHAN1	1259	S	RRSTLFLSTDAGDED	FALSE	FALSE	0.7303986612801211	FALSE	S/T	S/T	0.00247359	1	0.142	0.051	0.1775
Q13233	Mitogen-activated protein kinase kinase kinase 1	MAP3K1	Q9Y566-S1287	Q9Y566	SHAN1	1287	S	PRLRHSKSIDEGMFS	FALSE	FALSE	0.7960543835315463	FALSE	S/T	S/T	0.0413573	1	0.142	0.051	0.1775
Q13233	Mitogen-activated protein kinase kinase kinase 1	MAP3K1	Q9Y566-S1382	Q9Y566	SHAN1	1382	S	QPPPRPPSPRYEAPP	FALSE	FALSE	0.6265398781573336	FALSE	S/T	S/T	3.95789e-6	1	0.142	0.051	0.1775
Q13233	Mitogen-activated protein kinase kinase kinase 1	MAP3K1	Q9Y566-S1436	Q9Y566	SHAN1	1436	S	QEKSLPASPPAARRS	FALSE	FALSE	0.6130531147998275	FALSE	S/T	S/T	1.78296e-6	1	0.142	0.051	0.1775
Q13233	Mitogen-activated protein kinase kinase kinase 1	MAP3K1	Q9Y566-S1506	Q9Y566	SHAN1	1506	S	QPRAPVTSGRGPPSE	FALSE	FALSE	0.7307825483921799	FALSE	S/T	S/T	0.00278433	1	0.142	0.051	0.1775
Q13233	Mitogen-activated protein kinase kinase kinase 1	MAP3K1	Q9Y566-S1512	Q9Y566	SHAN1	1512	S	TSGRGPPSEDGPGVP	FALSE	FALSE	0.6381985060311328	FALSE	S/T	S/T	2.91902e-5	1	0.142	0.051	0.1775
Q13233	Mitogen-activated protein kinase kinase kinase 1	MAP3K1	Q9Y566-S1522	Q9Y566	SHAN1	1522	S	GPGVPPPSPRRSVPP	FALSE	FALSE	0.6342323806912035	FALSE	S/T	S/T	1.32918e-5	1	0.142	0.051	0.1775
Q13233	Mitogen-activated protein kinase kinase kinase 1	MAP3K1	Q9Y566-S1533	Q9Y566	SHAN1	1533	S	SVPPSPTSPRASEEN	FALSE	FALSE	0.6145531147998275	FALSE	S/T	S/T	1.80084e-6	1	0.142	0.051	0.1775
Q13233	Mitogen-activated protein kinase kinase kinase 1	MAP3K1	Q9Y566-S1784	Q9Y566	SHAN1	1784	S	RDPVTPTSPTVSVTG	FALSE	FALSE	0.6213398781573335	FALSE	S/T	S/T	2.87408e-6	1	0.142	0.051	0.1775
Q13233	Mitogen-activated protein kinase kinase kinase 1	MAP3K1	Q9Y566-S2000	Q9Y566	SHAN1	2000	S	PLLRRAPSPSLLPAS	FALSE	FALSE	0.6262898781573335	FALSE	S/T	S/T	4.59774e-6	1	0.142	0.051	0.1775
Q13233	Mitogen-activated protein kinase kinase kinase 1	MAP3K1	Q9Y566-T287	Q9Y566	SHAN1	287	T	GLTPLFHTAMVGGDP	FALSE	FALSE	0.7481976919018365	FALSE	S/T	S/T	0.0166599	1	0.142	0.051	0.1775
Q13233	Mitogen-activated protein kinase kinase kinase 1	MAP3K1	Q9Y566-T531	Q9Y566	SHAN1	531	T	REGPAGGTGGSGGPG	FALSE	FALSE	0.7924490560457949	FALSE	S/T	S/T	0.0694983	1	0.142	0.051	0.1775
Q13233	Mitogen-activated protein kinase kinase kinase 1	MAP3K1	Q9Y566-T946	Q9Y566	SHAN1	946	T	PSSSGRLTPSPRGGP	FALSE	FALSE	0.6280803543478097	FALSE	S/T	S/T	7.46722e-6	1	0.142	0.051	0.1775
Q13233	Mitogen-activated protein kinase kinase kinase 1	MAP3K1	Q9Y566-T1260	Q9Y566	SHAN1	1260	T	RSTLFLSTDAGDEDG	FALSE	FALSE	0.7136957058369792	FALSE	S/T	S/T	6.77514e-4	1	0.142	0.051	0.1775
Q13233	Mitogen-activated protein kinase kinase kinase 1	MAP3K1	Q9Y566-T1786	Q9Y566	SHAN1	1786	T	PVTPTSPTVSVTGAG	FALSE	FALSE	0.8686521571297093	FALSE	S/T	S/T	0.66235	1	0.142	0.051	0.1775
Q13233	Mitogen-activated protein kinase kinase kinase 1	MAP3K1	Q9Y566-Y161	Q9Y566	SHAN1	161	Y	FRYKTRVYKQTNLDE	FALSE	FALSE	0.669869999716405	FALSE	S/T	Y	1.93576e-5	1	0.142	0.051	0.1775
Q13233	Mitogen-activated protein kinase kinase kinase 1	MAP3K1	Q9Y566-Y275	Q9Y566	SHAN1	275	Y	DLGGSPNYKDRRGLT	FALSE	FALSE	0.6721669182187863	FALSE	S/T	Y	8.39798e-5	1	0.142	0.051	0.1775
Q13233	Mitogen-activated protein kinase kinase kinase 1	MAP3K1	Q9Y566-Y551	Q9Y566	SHAN1	551	Y	RGRRRKLYSAVPGRS	FALSE	FALSE	0.6580793048519897	FALSE	S/T	Y	7.11734e-6	1	0.142	0.051	0.1775
Q13233	Mitogen-activated protein kinase kinase kinase 1	MAP3K1	Q9Y566-Y1097	Q9Y566	SHAN1	1097	Y	RAASAAMYVPARSGR	FALSE	FALSE	0.737985239824605	FALSE	S/T	Y	0.00750906	1	0.142	0.051	0.1775
Q13233	Mitogen-activated protein kinase kinase kinase 1	MAP3K1	Q9Y577-2-T279	Q9Y577-2	TRI17-2	279	T	APPTRPRTVCRVPGQ	FALSE	FALSE	0.6436375640491669	FALSE	S/T	S/T	0.333502	0.841	0.302	0.041	0.041
Q13233	Mitogen-activated protein kinase kinase kinase 1	MAP3K1	Q9Y5B0-T843	Q9Y5B0	CTDP1	843	T	RQPSMSETMPLYTLC	FALSE	FALSE	0.5175186643668321	FALSE	S/T	S/T	0.0620558	0.841	0.288	0.041	0.041
Q13233	Mitogen-activated protein kinase kinase kinase 1	MAP3K1	Q9Y5J3-T97	Q9Y5J3	HEY1	97	T	KAEILQMTVDHLKML	FALSE	FALSE	0.5079392352397502	FALSE	S/T	S/T	0.577455	0.841	0.187	0.041	0.041
Q13233	Mitogen-activated protein kinase kinase kinase 1	MAP3K1	Q9Y5L3-T196	Q9Y5L3	ENTP2	196	T	WFRPRKGTLGAMDLG	FALSE	FALSE	0.542695350035219	FALSE	S/T	S/T	0.151836	0.427	0.367	0.041	0.041
Q13233	Mitogen-activated protein kinase kinase kinase 1	MAP3K1	Q9Y5S2-S304	Q9Y5S2	MRCKB	304	S	EERFQFPSHVTDVSE	FALSE	FALSE	0.6338854215967964	TRUE	S/T	S/T	0.386641	0.841	0.573	0.041	0.041
Q13233	Mitogen-activated protein kinase kinase kinase 1	MAP3K1	Q9Y5S2-S417	Q9Y5S2	MRCKB	417	S	SDRGSLKSIMQSNTL	FALSE	FALSE	0.6175153346257987	TRUE	S/T	S/T	0.693025	0.841	0.573	0.041	0.041
Q13233	Mitogen-activated protein kinase kinase kinase 1	MAP3K1	Q9Y5S2-S707	Q9Y5S2	MRCKB	707	S	ELVRREASHVLEVKN	FALSE	FALSE	0.5136888947107873	TRUE	S/T	S/T	0.0439319	0.841	0.573	0.041	0.041
Q13233	Mitogen-activated protein kinase kinase kinase 1	MAP3K1	Q9Y5S2-S1029	Q9Y5S2	MRCKB	1029	S	KPKAHQFSIKSFSSP	FALSE	FALSE	0.6194956752231393	TRUE	S/T	S/T	0.792976	0.841	0.573	0.041	0.041
Q13233	Mitogen-activated protein kinase kinase kinase 1	MAP3K1	Q9Y5S2-S1191	Q9Y5S2	MRCKB	1191	S	GAPSKTSSLLILTEN	FALSE	FALSE	0.5282689088672156	TRUE	S/T	S/T	0.0869886	0.841	0.573	0.041	0.041
Q13233	Mitogen-activated protein kinase kinase kinase 1	MAP3K1	Q9Y5S2-S1530	Q9Y5S2	MRCKB	1530	S	IYFKSKFSGAVLNVP	FALSE	FALSE	0.5212533719370388	TRUE	S/T	S/T	0.0674781	0.841	0.573	0.041	0.041
Q13233	Mitogen-activated protein kinase kinase kinase 1	MAP3K1	Q9Y5S2-S1650	Q9Y5S2	MRCKB	1650	S	SSGGSEPSVTVPLRS	FALSE	FALSE	0.6080820811720171	TRUE	S/T	S/T	0.300883	0.841	0.573	0.041	0.041
Q13233	Mitogen-activated protein kinase kinase kinase 1	MAP3K1	Q9Y5S2-S1673	Q9Y5S2	MRCKB	1673	S	DKEPDSDSTKHSTPS	FALSE	FALSE	0.61438716126902	TRUE	S/T	S/T	0.113423	0.841	0.573	0.041	0.041
Q13233	Mitogen-activated protein kinase kinase kinase 1	MAP3K1	Q9Y5S2-S1686	Q9Y5S2	MRCKB	1686	S	PSNSSNPSGPPSPNS	FALSE	FALSE	0.5289414742704611	TRUE	S/T	S/T	0.0733004	0.841	0.573	0.041	0.041
Q13233	Mitogen-activated protein kinase kinase kinase 1	MAP3K1	Q9Y5S2-T118	Q9Y5S2	MRCKB	118	T	EMLKRAETACFREER	FALSE	FALSE	0.6123778382894358	TRUE	S/T	S/T	0.262286	0.841	0.573	0.041	0.041
Q13233	Mitogen-activated protein kinase kinase kinase 1	MAP3K1	Q9Y5S2-T423	Q9Y5S2	MRCKB	423	T	KSIMQSNTLTKDEDV	FALSE	FALSE	0.6312615821113989	TRUE	S/T	S/T	0.339849	0.841	0.573	0.041	0.041
Q13233	Mitogen-activated protein kinase kinase kinase 1	MAP3K1	Q9Y5S2-T467	Q9Y5S2	MRCKB	467	T	KLQESTQTVQSLHGS	FALSE	FALSE	0.6177782371057012	TRUE	S/T	S/T	0.835535	0.841	0.573	0.041	0.041
Q13233	Mitogen-activated protein kinase kinase kinase 1	MAP3K1	Q9Y5S2-T676	Q9Y5S2	MRCKB	676	T	GGRGAGATLEHQQEI	FALSE	FALSE	0.6138591778670592	TRUE	S/T	S/T	0.618851	0.841	0.573	0.041	0.041
Q13233	Mitogen-activated protein kinase kinase kinase 1	MAP3K1	Q9Y5S2-T757	Q9Y5S2	MRCKB	757	T	EMEEAVGTIKDKYER	FALSE	FALSE	0.7142918427742595	TRUE	S/T	S/T	0.946859	0.841	0.573	0.041	0.041
Q13233	Mitogen-activated protein kinase kinase kinase 1	MAP3K1	Q9Y5S2-T858	Q9Y5S2	MRCKB	858	T	SSSLGSRTLDPLWKV	FALSE	FALSE	0.6058685937888394	TRUE	S/T	S/T	0.137657	0.841	0.573	0.041	0.041
Q13233	Mitogen-activated protein kinase kinase kinase 1	MAP3K1	Q9Y5S2-T1108	Q9Y5S2	MRCKB	1108	T	HVKVPKPTGVKKGWQ	FALSE	FALSE	0.6403673996945882	TRUE	S/T	S/T	0.41395	0.841	0.573	0.041	0.041
Q13233	Mitogen-activated protein kinase kinase kinase 1	MAP3K1	Q9Y5S2-T1652	Q9Y5S2	MRCKB	1652	T	GGSEPSVTVPLRSMS	FALSE	FALSE	0.6194633212980166	TRUE	S/T	S/T	0.745621	0.841	0.573	0.041	0.041
Q13233	Mitogen-activated protein kinase kinase kinase 1	MAP3K1	Q9Y5S2-Y954	Q9Y5S2	MRCKB	954	Y	FQDSIFEYFNTAPLA	FALSE	FALSE	0.5498467533062839	TRUE	S/T	Y	0.00396946	0.841	0.573	0.041	0.041
Q13233	Mitogen-activated protein kinase kinase kinase 1	MAP3K1	Q9Y5S2-Y1118	Q9Y5S2	MRCKB	1118	Y	KKGWQRAYAVVCDCK	FALSE	FALSE	0.5286736079464047	TRUE	S/T	Y	2.39881e-4	0.841	0.573	0.041	0.041
Q13233	Mitogen-activated protein kinase kinase kinase 1	MAP3K1	Q9Y5S2-Y1638	Q9Y5S2	MRCKB	1638	Y	PPSRNKPYISWPSSG	FALSE	FALSE	0.548637722189704	TRUE	S/T	Y	0.0106992	0.841	0.573	0.041	0.041
Q13233	Mitogen-activated protein kinase kinase kinase 1	MAP3K1	Q9Y5S8-T49	Q9Y5S8	NOX1	49	T	TRKILGSTLACARAS	FALSE	FALSE	0.5180494046497884	FALSE	S/T	S/T	0.195968	0.438	0.286	0.041	0.041
Q13233	Mitogen-activated protein kinase kinase kinase 1	MAP3K1	Q9Y5S8-T89	Q9Y5S8	NOX1	89	T	TCSFCSRTLRKQLDH	FALSE	FALSE	0.5164400263426056	FALSE	S/T	S/T	0.110255	0.438	0.286	0.041	0.041
Q13233	Mitogen-activated protein kinase kinase kinase 1	MAP3K1	Q9Y5T5-S353	Q9Y5T5	UBP16	353	S	EKKKSMPSFVDRIFG	FALSE	FALSE	0.5691480713557743	FALSE	S/T	S/T	0.0507636	0.841	0.358	0.041	0.041
Q13233	Mitogen-activated protein kinase kinase kinase 1	MAP3K1	Q9Y5T5-S524	Q9Y5T5	UBP16	524	S	GQAKMIESVTDNQKS	FALSE	FALSE	0.7066865311913735	FALSE	S/T	S/T	0.196011	0.841	0.358	0.041	0.041
Q13233	Mitogen-activated protein kinase kinase kinase 1	MAP3K1	Q9Y5T5-S598	Q9Y5T5	UBP16	598	S	NIEILNDSHTPGTKV	FALSE	FALSE	0.5715383735199446	FALSE	S/T	S/T	0.0544819	0.841	0.358	0.041	0.041
Q13233	Mitogen-activated protein kinase kinase kinase 1	MAP3K1	Q9Y5T5-T10	Q9Y5T5	UBP16	10	T	KKRTKGKTVPIDDSS	FALSE	FALSE	0.7076946432084971	FALSE	S/T	S/T	0.313361	0.841	0.358	0.041	0.041
Q13233	Mitogen-activated protein kinase kinase kinase 1	MAP3K1	Q9Y5W3-T295	Q9Y5W3	KLF2	295	T	HLKAHLRTHTGEKPY	FALSE	FALSE	0.5894166530290842	FALSE	S/T	S/T	0.218521	0.4	0.219	0.063	0.07
Q13233	Mitogen-activated protein kinase kinase kinase 1	MAP3K1	Q9Y5W8-T359	Q9Y5W8	SNX13	359	T	QSGKEINTVKLAANF	FALSE	FALSE	0.5283010931802947	FALSE	S/T	S/T	0.437251	0.438	0.278	0.041	0.041
Q13233	Mitogen-activated protein kinase kinase kinase 1	MAP3K1	Q9Y5Z4-T136	Q9Y5Z4	HEBP2	136	T	IEDRAEMTVFVRSFD	FALSE	FALSE	0.5223869508534262	FALSE	S/T	S/T	0.755107	0.841	0.151	0.041	0.041
Q13233	Mitogen-activated protein kinase kinase kinase 1	MAP3K1	Q9Y616-S67	Q9Y616	IRAK3	67	S	KYVDQGKSGTRELLW	FALSE	FALSE	0.7205666824860997	TRUE	S/T	S/T	0.164681	0.841	0.417	0.0525	0.063
Q13233	Mitogen-activated protein kinase kinase kinase 1	MAP3K1	Q9Y616-S152	Q9Y616	IRAK3	152	S	KGILLKSSISFQNII	FALSE	FALSE	0.7940431005641685	TRUE	S/T	S/T	0.484001	0.841	0.417	0.0525	0.063
Q13233	Mitogen-activated protein kinase kinase kinase 1	MAP3K1	Q9Y616-S154	Q9Y616	IRAK3	154	S	ILLKSSISFQNIIEG	FALSE	FALSE	0.6524995137186028	TRUE	S/T	S/T	0.0494353	0.841	0.417	0.0525	0.063
Q13233	Mitogen-activated protein kinase kinase kinase 1	MAP3K1	Q9Y616-S325	Q9Y616	IRAK3	325	S	RSHLEHQSCTINMTS	FALSE	FALSE	0.7187984285178457	TRUE	S/T	S/T	0.183144	0.841	0.417	0.0525	0.063
Q13233	Mitogen-activated protein kinase kinase kinase 1	MAP3K1	Q9Y616-S401	Q9Y616	IRAK3	401	S	RGLDSCLSFLDKKVP	FALSE	FALSE	0.6574018556259913	TRUE	S/T	S/T	0.0720058	0.841	0.417	0.0525	0.063
Q13233	Mitogen-activated protein kinase kinase kinase 1	MAP3K1	Q9Y616-S484	Q9Y616	IRAK3	484	S	IPVEDDESQNNNLLP	FALSE	FALSE	0.5808055011532883	TRUE	S/T	S/T	0.0302406	0.841	0.417	0.0525	0.063
Q13233	Mitogen-activated protein kinase kinase kinase 1	MAP3K1	Q9Y616-T188	Q9Y616	IRAK3	188	T	RVEIQNLTYAVKLFK	FALSE	FALSE	0.8164975137943828	TRUE	S/T	S/T	0.674655	0.841	0.417	0.0525	0.063
Q13233	Mitogen-activated protein kinase kinase kinase 1	MAP3K1	Q9Y616-Y61	Q9Y616	IRAK3	61	Y	DVRHIEKYVDQGKSG	FALSE	FALSE	0.621477829651045	TRUE	S/T	Y	0.0351373	0.841	0.417	0.0525	0.063
Q13233	Mitogen-activated protein kinase kinase kinase 1	MAP3K1	Q9Y618-S57	Q9Y618	NCOR2	57	S	ASHLSPGSIIQPQRR	FALSE	FALSE	0.5952998764207642	FALSE	S/T	S/T	0.0524897	0.427	0.197	0.062	0.041
Q13233	Mitogen-activated protein kinase kinase kinase 1	MAP3K1	Q9Y618-S750	Q9Y618	NCOR2	750	S	NNSSDTESIPSPHTE	FALSE	FALSE	0.5543934028068579	FALSE	S/T	S/T	0.0323097	0.427	0.197	0.062	0.041
Q13233	Mitogen-activated protein kinase kinase kinase 1	MAP3K1	Q9Y618-S1202	Q9Y618	NCOR2	1202	S	LRGTALGSVPGGSIT	FALSE	FALSE	0.6827185406862519	FALSE	S/T	S/T	0.122539	0.427	0.197	0.062	0.041
Q13233	Mitogen-activated protein kinase kinase kinase 1	MAP3K1	Q9Y618-S1207	Q9Y618	NCOR2	1207	S	LGSVPGGSITKGIPS	FALSE	FALSE	0.678306574874286	FALSE	S/T	S/T	0.118727	0.427	0.197	0.062	0.041
Q13233	Mitogen-activated protein kinase kinase kinase 1	MAP3K1	Q9Y618-S1326	Q9Y618	NCOR2	1326	S	GRAISSASIEGLMGR	FALSE	FALSE	0.6086086247908044	FALSE	S/T	S/T	0.065443	0.427	0.197	0.062	0.041
Q13233	Mitogen-activated protein kinase kinase kinase 1	MAP3K1	Q9Y618-S1424	Q9Y618	NCOR2	1424	S	TVKEAGRSIHEIPRE	FALSE	FALSE	0.714139900509409	FALSE	S/T	S/T	0.181105	0.427	0.197	0.062	0.041
Q13233	Mitogen-activated protein kinase kinase kinase 1	MAP3K1	Q9Y618-S1450	Q9Y618	NCOR2	1450	S	PRPLKEGSITQGTPL	FALSE	FALSE	0.6316954785916286	FALSE	S/T	S/T	0.0854594	0.427	0.197	0.062	0.041
Q13233	Mitogen-activated protein kinase kinase kinase 1	MAP3K1	Q9Y618-S1573	Q9Y618	NCOR2	1573	S	TPRLQEGSLSSSKAS	FALSE	FALSE	0.5621056644378778	FALSE	S/T	S/T	0.0433439	0.427	0.197	0.062	0.041
Q13233	Mitogen-activated protein kinase kinase kinase 1	MAP3K1	Q9Y618-S1813	Q9Y618	NCOR2	1813	S	RDREREKSILTSTTT	FALSE	FALSE	0.5429355404216136	FALSE	S/T	S/T	0.0367947	0.427	0.197	0.062	0.041
Q13233	Mitogen-activated protein kinase kinase kinase 1	MAP3K1	Q9Y618-S1852	Q9Y618	NCOR2	1852	S	SSRPASHSHAHQHSP	FALSE	FALSE	0.5923577088433507	FALSE	S/T	S/T	0.050643	0.427	0.197	0.062	0.041
Q13233	Mitogen-activated protein kinase kinase kinase 1	MAP3K1	Q9Y618-S2060	Q9Y618	NCOR2	2060	S	VSPVSSPSLTHDKGL	FALSE	FALSE	0.6336954785916286	FALSE	S/T	S/T	0.0855621	0.427	0.197	0.062	0.041
Q13233	Mitogen-activated protein kinase kinase kinase 1	MAP3K1	Q9Y618-S2426	Q9Y618	NCOR2	2426	S	ASGDRPPSVSSVHSE	FALSE	FALSE	0.5918815183671602	FALSE	S/T	S/T	0.048351	0.427	0.197	0.062	0.041
Q13233	Mitogen-activated protein kinase kinase kinase 1	MAP3K1	Q9Y618-T741	Q9Y618	NCOR2	741	T	GECSGPATVNNSSDT	FALSE	FALSE	0.6113706454861585	FALSE	S/T	S/T	0.0596024	0.427	0.197	0.062	0.041
Q13233	Mitogen-activated protein kinase kinase kinase 1	MAP3K1	Q9Y618-T803	Q9Y618	NCOR2	803	T	PTPASEATGAPTPPP	FALSE	FALSE	0.5483022070882803	FALSE	S/T	S/T	0.0348911	0.427	0.197	0.062	0.041
Q13233	Mitogen-activated protein kinase kinase kinase 1	MAP3K1	Q9Y618-T948	Q9Y618	NCOR2	948	T	RPSLLTPTGDPRANA	FALSE	FALSE	0.6056777668368447	FALSE	S/T	S/T	0.0556859	0.427	0.197	0.062	0.041
Q13233	Mitogen-activated protein kinase kinase kinase 1	MAP3K1	Q9Y618-T1599	Q9Y618	NCOR2	1599	T	IAKSPHSTVPEHHPH	FALSE	FALSE	0.6946424030430153	FALSE	S/T	S/T	0.149678	0.427	0.197	0.062	0.041
Q13233	Mitogen-activated protein kinase kinase kinase 1	MAP3K1	Q9Y618-T1783	Q9Y618	NCOR2	1783	T	PLSPGGPTHLTKPTT	FALSE	FALSE	0.635656262905354	FALSE	S/T	S/T	0.0862014	0.427	0.197	0.062	0.041
Q13233	Mitogen-activated protein kinase kinase kinase 1	MAP3K1	Q9Y618-T1893	Q9Y618	NCOR2	1893	T	AVEPSTPTVLRSTST	FALSE	FALSE	0.7645995253524773	FALSE	S/T	S/T	0.388434	0.427	0.197	0.062	0.041
Q13233	Mitogen-activated protein kinase kinase kinase 1	MAP3K1	Q9Y618-T1952	Q9Y618	NCOR2	1952	T	PERPRADTGHAFLAK	FALSE	FALSE	0.6435396090527932	FALSE	S/T	S/T	0.0915713	0.427	0.197	0.062	0.041
Q13233	Mitogen-activated protein kinase kinase kinase 1	MAP3K1	Q9Y623-S174	Q9Y623	MYH4	174	S	LTDRENQSILITGES	FALSE	FALSE	0.8302622239413234	FALSE	S/T	S/T	0.107858	0.457	0.139	0.062	0.185
Q13233	Mitogen-activated protein kinase kinase kinase 1	MAP3K1	Q9Y623-S181	Q9Y623	MYH4	181	S	SILITGESGAGKTVN	FALSE	FALSE	0.8188503533663496	FALSE	S/T	S/T	0.0907689	0.457	0.139	0.062	0.185
Q13233	Mitogen-activated protein kinase kinase kinase 1	MAP3K1	Q9Y623-S263	Q9Y623	MYH4	263	S	GATGKLASADIETYL	FALSE	FALSE	0.6539746759811496	FALSE	S/T	S/T	0.00247036	0.457	0.139	0.062	0.185
Q13233	Mitogen-activated protein kinase kinase kinase 1	MAP3K1	Q9Y623-S646	Q9Y623	MYH4	646	S	KGGKKKGSSFQTVSA	FALSE	FALSE	0.6679966867486972	FALSE	S/T	S/T	0.00326228	0.457	0.139	0.062	0.185
Q13233	Mitogen-activated protein kinase kinase kinase 1	MAP3K1	Q9Y623-S647	Q9Y623	MYH4	647	S	GGKKKGSSFQTVSAL	FALSE	FALSE	0.7277751780284035	FALSE	S/T	S/T	0.00878791	0.457	0.139	0.062	0.185
Q13233	Mitogen-activated protein kinase kinase kinase 1	MAP3K1	Q9Y623-S668	Q9Y623	MYH4	668	S	KLMTNLRSTHPHFVR	FALSE	FALSE	0.7578451202662813	FALSE	S/T	S/T	0.045775	0.457	0.139	0.062	0.185
Q13233	Mitogen-activated protein kinase kinase kinase 1	MAP3K1	Q9Y623-S732	Q9Y623	MYH4	732	S	RYKVLNASAIPEGQF	FALSE	FALSE	0.6587365560297427	FALSE	S/T	S/T	0.0036001	0.457	0.139	0.062	0.185
Q13233	Mitogen-activated protein kinase kinase kinase 1	MAP3K1	Q9Y623-S742	Q9Y623	MYH4	742	S	PEGQFIDSKKASEKL	FALSE	FALSE	0.7131204239744704	FALSE	S/T	S/T	0.00779307	0.457	0.139	0.062	0.185
Q13233	Mitogen-activated protein kinase kinase kinase 1	MAP3K1	Q9Y623-S746	Q9Y623	MYH4	746	S	FIDSKKASEKLLGSI	FALSE	FALSE	0.616732983290897	FALSE	S/T	S/T	3.51207e-4	0.457	0.139	0.062	0.185
Q13233	Mitogen-activated protein kinase kinase kinase 1	MAP3K1	Q9Y623-S952	Q9Y623	MYH4	952	S	RKLEDECSELKKDID	FALSE	FALSE	0.5919460274492432	FALSE	S/T	S/T	1.29099e-4	0.457	0.139	0.062	0.185
Q13233	Mitogen-activated protein kinase kinase kinase 1	MAP3K1	Q9Y623-S1041	Q9Y623	MYH4	1041	S	QVDDLEGSLEQEKKL	FALSE	FALSE	0.7535909188440689	FALSE	S/T	S/T	0.0223797	0.457	0.139	0.062	0.185
Q13233	Mitogen-activated protein kinase kinase kinase 1	MAP3K1	Q9Y623-S1132	Q9Y623	MYH4	1132	S	EIEAERASRAKAEKQ	FALSE	FALSE	0.575798632930003	FALSE	S/T	S/T	8.98062e-5	0.457	0.139	0.062	0.185
Q13233	Mitogen-activated protein kinase kinase kinase 1	MAP3K1	Q9Y623-S1141	Q9Y623	MYH4	1141	S	AKAEKQRSDLSRELE	FALSE	FALSE	0.5952793607825765	FALSE	S/T	S/T	1.36464e-4	0.457	0.139	0.062	0.185
Q13233	Mitogen-activated protein kinase kinase kinase 1	MAP3K1	Q9Y623-S1144	Q9Y623	MYH4	1144	S	EKQRSDLSRELEEIS	FALSE	FALSE	0.5893526177509204	FALSE	S/T	S/T	4.5765e-5	0.457	0.139	0.062	0.185
Q13233	Mitogen-activated protein kinase kinase kinase 1	MAP3K1	Q9Y623-S1162	Q9Y623	MYH4	1162	S	EEAGGATSAQIEMNK	FALSE	FALSE	0.6386762132081616	FALSE	S/T	S/T	0.00143428	0.457	0.139	0.062	0.185
Q13233	Mitogen-activated protein kinase kinase kinase 1	MAP3K1	Q9Y623-S1185	Q9Y623	MYH4	1185	S	MRRDLEESTLQHEAT	FALSE	FALSE	0.6967106060800052	FALSE	S/T	S/T	0.00493835	0.457	0.139	0.062	0.185
Q13233	Mitogen-activated protein kinase kinase kinase 1	MAP3K1	Q9Y623-S1261	Q9Y623	MYH4	1261	S	RTLEDQLSEIKTKEE	FALSE	FALSE	0.6015740416336404	FALSE	S/T	S/T	1.60084e-4	0.457	0.139	0.062	0.185
Q13233	Mitogen-activated protein kinase kinase kinase 1	MAP3K1	Q9Y623-S1278	Q9Y623	MYH4	1278	S	QRLINELSAQKARLH	FALSE	FALSE	0.6390462270107841	FALSE	S/T	S/T	0.00110904	0.457	0.139	0.062	0.185
Q13233	Mitogen-activated protein kinase kinase kinase 1	MAP3K1	Q9Y623-S1288	Q9Y623	MYH4	1288	S	KARLHTESGEFSRQL	FALSE	FALSE	0.7277751780284035	FALSE	S/T	S/T	0.00918301	0.457	0.139	0.062	0.185
Q13233	Mitogen-activated protein kinase kinase kinase 1	MAP3K1	Q9Y623-S1292	Q9Y623	MYH4	1292	S	HTESGEFSRQLDEKD	FALSE	FALSE	0.575798632930003	FALSE	S/T	S/T	8.91347e-5	0.457	0.139	0.062	0.185
Q13233	Mitogen-activated protein kinase kinase kinase 1	MAP3K1	Q9Y623-S1303	Q9Y623	MYH4	1303	S	DEKDAMVSQLSRGKQ	FALSE	FALSE	0.6754512492447907	FALSE	S/T	S/T	0.00408116	0.457	0.139	0.062	0.185
Q13233	Mitogen-activated protein kinase kinase kinase 1	MAP3K1	Q9Y623-S1306	Q9Y623	MYH4	1306	S	DAMVSQLSRGKQAFT	FALSE	FALSE	0.6060050700996544	FALSE	S/T	S/T	2.04808e-4	0.457	0.139	0.062	0.185
Q13233	Mitogen-activated protein kinase kinase kinase 1	MAP3K1	Q9Y623-S1366	Q9Y623	MYH4	1366	S	AELQRGMSKANSEVA	FALSE	FALSE	0.656853549493795	FALSE	S/T	S/T	0.00370129	0.457	0.139	0.062	0.185
Q13233	Mitogen-activated protein kinase kinase kinase 1	MAP3K1	Q9Y623-S1370	Q9Y623	MYH4	1370	S	RGMSKANSEVAQWRT	FALSE	FALSE	0.6051136559582403	FALSE	S/T	S/T	2.58953e-4	0.457	0.139	0.062	0.185
Q13233	Mitogen-activated protein kinase kinase kinase 1	MAP3K1	Q9Y623-S1413	Q9Y623	MYH4	1413	S	EHVEAVNSKCASLEK	FALSE	FALSE	0.7198085960174812	FALSE	S/T	S/T	0.00720592	0.457	0.139	0.062	0.185
Q13233	Mitogen-activated protein kinase kinase kinase 1	MAP3K1	Q9Y623-S1478	Q9Y623	MYH4	1478	S	LEASQKESRSLSTEL	FALSE	FALSE	0.5835494944867469	FALSE	S/T	S/T	6.78059e-5	0.457	0.139	0.062	0.185
Q13233	Mitogen-activated protein kinase kinase kinase 1	MAP3K1	Q9Y623-S1480	Q9Y623	MYH4	1480	S	ASQKESRSLSTELFK	FALSE	FALSE	0.7312751780284035	FALSE	S/T	S/T	0.0097604	0.457	0.139	0.062	0.185
Q13233	Mitogen-activated protein kinase kinase kinase 1	MAP3K1	Q9Y623-S1482	Q9Y623	MYH4	1482	S	QKESRSLSTELFKVK	FALSE	FALSE	0.7191378766659108	FALSE	S/T	S/T	0.00690801	0.457	0.139	0.062	0.185
Q13233	Mitogen-activated protein kinase kinase kinase 1	MAP3K1	Q9Y623-S1514	Q9Y623	MYH4	1514	S	KNLQQEISDLTEQIA	FALSE	FALSE	0.5873526177509204	FALSE	S/T	S/T	4.40755e-5	0.457	0.139	0.062	0.185
Q13233	Mitogen-activated protein kinase kinase kinase 1	MAP3K1	Q9Y623-S1574	Q9Y623	MYH4	1574	S	LELNQVKSEIDRKIA	FALSE	FALSE	0.6072347941696224	FALSE	S/T	S/T	2.95784e-4	0.457	0.139	0.062	0.185
Q13233	Mitogen-activated protein kinase kinase kinase 1	MAP3K1	Q9Y623-S1600	Q9Y623	MYH4	1600	S	NHLRVVESMQSTLDA	FALSE	FALSE	0.7646116943708314	FALSE	S/T	S/T	0.0284723	0.457	0.139	0.062	0.185
Q13233	Mitogen-activated protein kinase kinase kinase 1	MAP3K1	Q9Y623-S1603	Q9Y623	MYH4	1603	S	RVVESMQSTLDAEIR	FALSE	FALSE	0.746916896588228	FALSE	S/T	S/T	0.0147394	0.457	0.139	0.062	0.185
Q13233	Mitogen-activated protein kinase kinase kinase 1	MAP3K1	Q9Y623-S1714	Q9Y623	MYH4	1714	S	EQELLDASERVQLLH	FALSE	FALSE	0.6057839669740005	FALSE	S/T	S/T	1.63771e-4	0.457	0.139	0.062	0.185
Q13233	Mitogen-activated protein kinase kinase kinase 1	MAP3K1	Q9Y623-S1726	Q9Y623	MYH4	1726	S	LLHTQNTSLINTKKK	FALSE	FALSE	0.836090795369895	FALSE	S/T	S/T	0.1138	0.457	0.139	0.062	0.185
Q13233	Mitogen-activated protein kinase kinase kinase 1	MAP3K1	Q9Y623-S1739	Q9Y623	MYH4	1739	S	KKLETDISQIQGEME	FALSE	FALSE	0.6512415396036204	FALSE	S/T	S/T	0.00160793	0.457	0.139	0.062	0.185
Q13233	Mitogen-activated protein kinase kinase kinase 1	MAP3K1	Q9Y623-S1780	Q9Y623	MYH4	1780	S	LKKEQDTSAHLERMK	FALSE	FALSE	0.6390462270107841	FALSE	S/T	S/T	0.00114802	0.457	0.139	0.062	0.185
Q13233	Mitogen-activated protein kinase kinase kinase 1	MAP3K1	Q9Y623-S1919	Q9Y623	MYH4	1919	S	ERADIAESQVNKLRV	FALSE	FALSE	0.7429348935078964	FALSE	S/T	S/T	0.0111514	0.457	0.139	0.062	0.185
Q13233	Mitogen-activated protein kinase kinase kinase 1	MAP3K1	Q9Y623-T64	Q9Y623	MYH4	64	T	GGKVTAKTEAGATVT	FALSE	FALSE	0.6555202161604617	FALSE	S/T	S/T	0.0036339	0.457	0.139	0.062	0.185
Q13233	Mitogen-activated protein kinase kinase kinase 1	MAP3K1	Q9Y623-T69	Q9Y623	MYH4	69	T	AKTEAGATVTVKEDQ	FALSE	FALSE	0.9434050600222846	FALSE	S/T	S/T	0.743551	0.457	0.139	0.062	0.185
Q13233	Mitogen-activated protein kinase kinase kinase 1	MAP3K1	Q9Y623-T71	Q9Y623	MYH4	71	T	TEAGATVTVKEDQVF	FALSE	FALSE	0.9422622028794276	FALSE	S/T	S/T	0.676517	0.457	0.139	0.062	0.185
Q13233	Mitogen-activated protein kinase kinase kinase 1	MAP3K1	Q9Y623-T95	Q9Y623	MYH4	95	T	IEDMAMMTHLHEPAV	FALSE	FALSE	0.8192986301356209	FALSE	S/T	S/T	0.09258	0.457	0.139	0.062	0.185
Q13233	Mitogen-activated protein kinase kinase kinase 1	MAP3K1	Q9Y623-T168	Q9Y623	MYH4	168	T	NAYQFMLTDRENQSI	FALSE	FALSE	0.6596809785021579	FALSE	S/T	S/T	0.0027941	0.457	0.139	0.062	0.185
Q13233	Mitogen-activated protein kinase kinase kinase 1	MAP3K1	Q9Y623-T198	Q9Y623	MYH4	198	T	RVIQYFATIAVTGEK	FALSE	FALSE	0.9460973367055228	FALSE	S/T	S/T	0.870103	0.457	0.139	0.062	0.185
Q13233	Mitogen-activated protein kinase kinase kinase 1	MAP3K1	Q9Y623-T258	Q9Y623	MYH4	258	T	IRIHFGATGKLASAD	FALSE	FALSE	0.916318968134054	FALSE	S/T	S/T	0.370889	0.457	0.139	0.062	0.185
Q13233	Mitogen-activated protein kinase kinase kinase 1	MAP3K1	Q9Y623-T356	Q9Y623	MYH4	356	T	KVAIYKLTGAVMHYG	FALSE	FALSE	0.8444989150280148	FALSE	S/T	S/T	0.129117	0.457	0.139	0.062	0.185
Q13233	Mitogen-activated protein kinase kinase kinase 1	MAP3K1	Q9Y623-T381	Q9Y623	MYH4	381	T	EQAEPDGTEVADKAA	FALSE	FALSE	0.635046227010784	FALSE	S/T	S/T	0.00105718	0.457	0.139	0.062	0.185
Q13233	Mitogen-activated protein kinase kinase kinase 1	MAP3K1	Q9Y623-T419	Q9Y623	MYH4	419	T	EFVTKGQTVQQVYNA	FALSE	FALSE	0.9353309702231948	FALSE	S/T	S/T	0.54749	0.457	0.139	0.062	0.185
Q13233	Mitogen-activated protein kinase kinase kinase 1	MAP3K1	Q9Y623-T452	Q9Y623	MYH4	452	T	RINQQLDTKQPRQYF	FALSE	FALSE	0.8600566444966138	FALSE	S/T	S/T	0.154212	0.457	0.139	0.062	0.185
Q13233	Mitogen-activated protein kinase kinase kinase 1	MAP3K1	Q9Y623-T607	Q9Y623	MYH4	607	T	NKDPLNETVVGLYQK	FALSE	FALSE	0.9438050600222846	FALSE	S/T	S/T	0.769141	0.457	0.139	0.062	0.185
Q13233	Mitogen-activated protein kinase kinase kinase 1	MAP3K1	Q9Y623-T650	Q9Y623	MYH4	650	T	KKGSSFQTVSALFRE	FALSE	FALSE	0.9434050600222846	FALSE	S/T	S/T	0.705963	0.457	0.139	0.062	0.185
Q13233	Mitogen-activated protein kinase kinase kinase 1	MAP3K1	Q9Y623-T664	Q9Y623	MYH4	664	T	ENLNKLMTNLRSTHP	FALSE	FALSE	0.7279751780284035	FALSE	S/T	S/T	0.00863384	0.457	0.139	0.062	0.185
Q13233	Mitogen-activated protein kinase kinase kinase 1	MAP3K1	Q9Y623-T682	Q9Y623	MYH4	682	T	RCIIPNETKTPGAME	FALSE	FALSE	0.7570346846757604	FALSE	S/T	S/T	0.0207128	0.457	0.139	0.062	0.185
Q13233	Mitogen-activated protein kinase kinase kinase 1	MAP3K1	Q9Y623-T684	Q9Y623	MYH4	684	T	IIPNETKTPGAMEHE	FALSE	FALSE	0.5816352087724612	FALSE	S/T	S/T	7.86632e-5	0.457	0.139	0.062	0.185
Q13233	Mitogen-activated protein kinase kinase kinase 1	MAP3K1	Q9Y623-T758	Q9Y623	MYH4	758	T	GSIEIDHTQYKFGHT	FALSE	FALSE	0.7655113609919912	FALSE	S/T	S/T	0.0478006	0.457	0.139	0.062	0.185
Q13233	Mitogen-activated protein kinase kinase kinase 1	MAP3K1	Q9Y623-T790	Q9Y623	MYH4	790	T	EKLAQLITRTQAICR	FALSE	FALSE	0.6160823397864553	FALSE	S/T	S/T	7.09252e-4	0.457	0.139	0.062	0.185
Q13233	Mitogen-activated protein kinase kinase kinase 1	MAP3K1	Q9Y623-T941	Q9Y623	MYH4	941	T	EEINAELTAKKRKLE	FALSE	FALSE	0.7546874231841104	FALSE	S/T	S/T	0.0353201	0.457	0.139	0.062	0.185
Q13233	Mitogen-activated protein kinase kinase kinase 1	MAP3K1	Q9Y623-T964	Q9Y623	MYH4	964	T	DIDDLELTLAKVEKE	FALSE	FALSE	0.8921611301132508	FALSE	S/T	S/T	0.212458	0.457	0.139	0.062	0.185
Q13233	Mitogen-activated protein kinase kinase kinase 1	MAP3K1	Q9Y623-T983	Q9Y623	MYH4	983	T	ENKVKNLTEEMAGLD	FALSE	FALSE	0.6009915780361623	FALSE	S/T	S/T	2.39148e-4	0.457	0.139	0.062	0.185
Q13233	Mitogen-activated protein kinase kinase kinase 1	MAP3K1	Q9Y623-T992	Q9Y623	MYH4	992	T	EMAGLDETIAKLTKE	FALSE	FALSE	0.9397309859482106	FALSE	S/T	S/T	0.814623	0.457	0.139	0.062	0.185
Q13233	Mitogen-activated protein kinase kinase kinase 1	MAP3K1	Q9Y623-T997	Q9Y623	MYH4	997	T	DETIAKLTKEKKALQ	FALSE	FALSE	0.7219116861897201	FALSE	S/T	S/T	0.00643124	0.457	0.139	0.062	0.185
Q13233	Mitogen-activated protein kinase kinase kinase 1	MAP3K1	Q9Y623-T1161	Q9Y623	MYH4	1161	T	LEEAGGATSAQIEMN	FALSE	FALSE	0.7131419293508146	FALSE	S/T	S/T	0.00746898	0.457	0.139	0.062	0.185
Q13233	Mitogen-activated protein kinase kinase kinase 1	MAP3K1	Q9Y623-T1186	Q9Y623	MYH4	1186	T	RRDLEESTLQHEATA	FALSE	FALSE	0.8188503533663496	FALSE	S/T	S/T	0.0910052	0.457	0.139	0.062	0.185
Q13233	Mitogen-activated protein kinase kinase kinase 1	MAP3K1	Q9Y623-T1192	Q9Y623	MYH4	1192	T	STLQHEATAAALRKK	FALSE	FALSE	0.7277751780284035	FALSE	S/T	S/T	0.00915185	0.457	0.139	0.062	0.185
Q13233	Mitogen-activated protein kinase kinase kinase 1	MAP3K1	Q9Y623-T1286	Q9Y623	MYH4	1286	T	AQKARLHTESGEFSR	FALSE	FALSE	0.6191733285835515	FALSE	S/T	S/T	8.20796e-4	0.457	0.139	0.062	0.185
Q13233	Mitogen-activated protein kinase kinase kinase 1	MAP3K1	Q9Y623-T1313	Q9Y623	MYH4	1313	T	SRGKQAFTQQIEELK	FALSE	FALSE	0.7555909188440688	FALSE	S/T	S/T	0.0210985	0.457	0.139	0.062	0.185
Q13233	Mitogen-activated protein kinase kinase kinase 1	MAP3K1	Q9Y623-T1377	Q9Y623	MYH4	1377	T	SEVAQWRTKYETDAI	FALSE	FALSE	0.6894346080040072	FALSE	S/T	S/T	0.00461903	0.457	0.139	0.062	0.185
Q13233	Mitogen-activated protein kinase kinase kinase 1	MAP3K1	Q9Y623-T1381	Q9Y623	MYH4	1381	T	QWRTKYETDAIQRTE	FALSE	FALSE	0.6715655349590763	FALSE	S/T	S/T	0.00393945	0.457	0.139	0.062	0.185
Q13233	Mitogen-activated protein kinase kinase kinase 1	MAP3K1	Q9Y623-T1387	Q9Y623	MYH4	1387	T	ETDAIQRTEELEEAK	FALSE	FALSE	0.6164061859052761	FALSE	S/T	S/T	3.26808e-4	0.457	0.139	0.062	0.185
Q13233	Mitogen-activated protein kinase kinase kinase 1	MAP3K1	Q9Y623-T1421	Q9Y623	MYH4	1421	T	KCASLEKTKQRLQNE	FALSE	FALSE	0.7252751780284035	FALSE	S/T	S/T	0.0103607	0.457	0.139	0.062	0.185
Q13233	Mitogen-activated protein kinase kinase kinase 1	MAP3K1	Q9Y623-T1467	Q9Y623	MYH4	1467	T	WKQKYEETQAELEAS	FALSE	FALSE	0.746916896588228	FALSE	S/T	S/T	0.0150715	0.457	0.139	0.062	0.185
Q13233	Mitogen-activated protein kinase kinase kinase 1	MAP3K1	Q9Y623-T1483	Q9Y623	MYH4	1483	T	KESRSLSTELFKVKN	FALSE	FALSE	0.6129546764125903	FALSE	S/T	S/T	5.52697e-4	0.457	0.139	0.062	0.185
Q13233	Mitogen-activated protein kinase kinase kinase 1	MAP3K1	Q9Y623-T1517	Q9Y623	MYH4	1517	T	QQEISDLTEQIAEGG	FALSE	FALSE	0.6129546764125903	FALSE	S/T	S/T	5.47756e-4	0.457	0.139	0.062	0.185
Q13233	Mitogen-activated protein kinase kinase kinase 1	MAP3K1	Q9Y623-T1604	Q9Y623	MYH4	1604	T	VVESMQSTLDAEIRS	FALSE	FALSE	0.7746869962042916	FALSE	S/T	S/T	0.0586706	0.457	0.139	0.062	0.185
Q13233	Mitogen-activated protein kinase kinase kinase 1	MAP3K1	Q9Y623-T1722	Q9Y623	MYH4	1722	T	ERVQLLHTQNTSLIN	FALSE	FALSE	0.7746869962042916	FALSE	S/T	S/T	0.0576959	0.457	0.139	0.062	0.185
Q13233	Mitogen-activated protein kinase kinase kinase 1	MAP3K1	Q9Y623-T1725	Q9Y623	MYH4	1725	T	QLLHTQNTSLINTKK	FALSE	FALSE	0.7625116943708313	FALSE	S/T	S/T	0.0273953	0.457	0.139	0.062	0.185
Q13233	Mitogen-activated protein kinase kinase kinase 1	MAP3K1	Q9Y623-T1730	Q9Y623	MYH4	1730	T	QNTSLINTKKKLETD	FALSE	FALSE	0.7546874231841104	FALSE	S/T	S/T	0.0353762	0.457	0.139	0.062	0.185
Q13233	Mitogen-activated protein kinase kinase kinase 1	MAP3K1	Q9Y623-T1764	Q9Y623	MYH4	1764	T	EKAKKAITDAAMMAE	FALSE	FALSE	0.6512415396036204	FALSE	S/T	S/T	0.00161377	0.457	0.139	0.062	0.185
Q13233	Mitogen-activated protein kinase kinase kinase 1	MAP3K1	Q9Y623-T1779	Q9Y623	MYH4	1779	T	ELKKEQDTSAHLERM	FALSE	FALSE	0.7467579207955036	FALSE	S/T	S/T	0.0130106	0.457	0.139	0.062	0.185
Q13233	Mitogen-activated protein kinase kinase kinase 1	MAP3K1	Q9Y623-T1855	Q9Y623	MYH4	1855	T	ERRVKELTYQTEEDR	FALSE	FALSE	0.7198085960174812	FALSE	S/T	S/T	0.00702066	0.457	0.139	0.062	0.185
Q13233	Mitogen-activated protein kinase kinase kinase 1	MAP3K1	Q9Y623-Y104	Q9Y623	MYH4	104	Y	LHEPAVLYNLKERYA	FALSE	FALSE	0.6144062086840384	FALSE	S/T	Y	1.84586e-5	0.457	0.139	0.062	0.185
Q13233	Mitogen-activated protein kinase kinase kinase 1	MAP3K1	Q9Y623-Y163	Q9Y623	MYH4	163	Y	FSISDNAYQFMLTDR	FALSE	FALSE	0.6585434666652663	FALSE	S/T	Y	1.80759e-4	0.457	0.139	0.062	0.185
Q13233	Mitogen-activated protein kinase kinase kinase 1	MAP3K1	Q9Y623-Y195	Q9Y623	MYH4	195	Y	NTKRVIQYFATIAVT	FALSE	FALSE	0.6699528321880183	FALSE	S/T	Y	0.00117075	0.457	0.139	0.062	0.185
Q13233	Mitogen-activated protein kinase kinase kinase 1	MAP3K1	Q9Y623-Y269	Q9Y623	MYH4	269	Y	ASADIETYLLEKSRV	FALSE	FALSE	0.6583200900418895	FALSE	S/T	Y	1.63531e-4	0.457	0.139	0.062	0.185
Q13233	Mitogen-activated protein kinase kinase kinase 1	MAP3K1	Q9Y623-Y362	Q9Y623	MYH4	362	Y	LTGAVMHYGNMKFKQ	FALSE	FALSE	0.680206567397841	FALSE	S/T	Y	0.0036293	0.457	0.139	0.062	0.185
Q13233	Mitogen-activated protein kinase kinase kinase 1	MAP3K1	Q9Y623-Y389	Q9Y623	MYH4	389	Y	EVADKAAYLTSLNSA	FALSE	FALSE	0.6699528321880183	FALSE	S/T	Y	0.00110755	0.457	0.139	0.062	0.185
Q13233	Mitogen-activated protein kinase kinase kinase 1	MAP3K1	Q9Y623-Y424	Q9Y623	MYH4	424	Y	GQTVQQVYNAVGALA	FALSE	FALSE	0.6626282061642678	FALSE	S/T	Y	3.30302e-4	0.457	0.139	0.062	0.185
Q13233	Mitogen-activated protein kinase kinase kinase 1	MAP3K1	Q9Y623-Y556	Q9Y623	MYH4	556	Y	TSFKNKLYEQHLGKS	FALSE	FALSE	0.6310062086840383	FALSE	S/T	Y	6.93774e-6	0.457	0.139	0.062	0.185
Q13233	Mitogen-activated protein kinase kinase kinase 1	MAP3K1	Q9Y623-Y612	Q9Y623	MYH4	612	Y	NETVVGLYQKSAMKT	FALSE	FALSE	0.6585434666652663	FALSE	S/T	Y	1.98153e-4	0.457	0.139	0.062	0.185
Q13233	Mitogen-activated protein kinase kinase kinase 1	MAP3K1	Q9Y623-Y719	Q9Y623	MYH4	719	Y	GFPSRILYADFKQRY	FALSE	FALSE	0.6242548378326676	FALSE	S/T	Y	3.10719e-5	0.457	0.139	0.062	0.185
Q13233	Mitogen-activated protein kinase kinase kinase 1	MAP3K1	Q9Y623-Y820	Q9Y623	MYH4	820	Y	ESIFCIQYNIRAFMN	FALSE	FALSE	0.6509920758574925	FALSE	S/T	Y	1.48312e-4	0.457	0.139	0.062	0.185
Q13233	Mitogen-activated protein kinase kinase kinase 1	MAP3K1	Q9Y623-Y1351	Q9Y623	MYH4	1351	Y	CDLLREQYEEEQEAK	FALSE	FALSE	0.6202356087297376	FALSE	S/T	Y	9.30869e-7	0.457	0.139	0.062	0.185
Q13233	Mitogen-activated protein kinase kinase kinase 1	MAP3K1	Q9Y623-Y1379	Q9Y623	MYH4	1379	Y	VAQWRTKYETDAIQR	FALSE	FALSE	0.6327838270484573	FALSE	S/T	Y	3.7138e-6	0.457	0.139	0.062	0.185
Q13233	Mitogen-activated protein kinase kinase kinase 1	MAP3K1	Q9Y623-Y1464	Q9Y623	MYH4	1464	Y	LAEWKQKYEETQAEL	FALSE	FALSE	0.6202356087297376	FALSE	S/T	Y	6.86346e-7	0.457	0.139	0.062	0.185
Q13233	Mitogen-activated protein kinase kinase kinase 1	MAP3K1	Q9Y623-Y1856	Q9Y623	MYH4	1856	Y	RRVKELTYQTEEDRK	FALSE	FALSE	0.6289395420173717	FALSE	S/T	Y	1.31121e-5	0.457	0.139	0.062	0.185
Q13233	Mitogen-activated protein kinase kinase kinase 1	MAP3K1	Q9Y676-T8	Q9Y676	RT18B	8	T	MAASVLNTVLRRLPM	FALSE	FALSE	0.5005949123197215	FALSE	S/T	S/T	0.56275	0.523	0.223	0.041	0.041
Q13233	Mitogen-activated protein kinase kinase kinase 1	MAP3K1	Q9Y693-T116	Q9Y693	LHPL6	116	T	VSDLISRTVGRVAGG	FALSE	FALSE	0.6316004577546369	FALSE	S/T	S/T	0.48378	0.427	0.341	0.041	0.041
Q13233	Mitogen-activated protein kinase kinase kinase 1	MAP3K1	Q9Y6D6-T1072	Q9Y6D6	BIG1	1072	T	KPRYISGTVRGREGS	FALSE	FALSE	0.5227139047603158	FALSE	S/T	S/T	0.830611	1	0.245	0.041	0.041
Q13233	Mitogen-activated protein kinase kinase kinase 1	MAP3K1	Q9Y6D9-S16	Q9Y6D9	MD1L1	16	S	MVLSTLRSLNNFISQ	FALSE	FALSE	0.5066069246266875	FALSE	S/T	S/T	0.0983131	1	0.164	0.041	0.1145
Q13233	Mitogen-activated protein kinase kinase kinase 1	MAP3K1	Q9Y6D9-S546	Q9Y6D9	MD1L1	546	S	RTKVLHMSLNPTSVA	FALSE	FALSE	0.5380330102446195	FALSE	S/T	S/T	0.130991	1	0.164	0.041	0.1145
Q13233	Mitogen-activated protein kinase kinase kinase 1	MAP3K1	Q9Y6D9-S551	Q9Y6D9	MD1L1	551	S	HMSLNPTSVARQRLR	FALSE	FALSE	0.5727638466596117	FALSE	S/T	S/T	0.24507	1	0.164	0.041	0.1145
Q13233	Mitogen-activated protein kinase kinase kinase 1	MAP3K1	Q9Y6D9-S699	Q9Y6D9	MD1L1	699	S	VHLRRQDSIPAFLSS	FALSE	FALSE	0.5677826666814364	FALSE	S/T	S/T	0.236592	1	0.164	0.041	0.1145
Q13233	Mitogen-activated protein kinase kinase kinase 1	MAP3K1	Q9Y6D9-T13	Q9Y6D9	MD1L1	13	T	ENTMVLSTLRSLNNF	FALSE	FALSE	0.5677826666814364	FALSE	S/T	S/T	0.235826	1	0.164	0.041	0.1145
Q13233	Mitogen-activated protein kinase kinase kinase 1	MAP3K1	Q9Y6D9-T323	Q9Y6D9	MD1L1	323	T	SWERLDQTMGLSIRT	FALSE	FALSE	0.5066069246266875	FALSE	S/T	S/T	0.0984249	1	0.164	0.041	0.1145
Q13233	Mitogen-activated protein kinase kinase kinase 1	MAP3K1	Q9Y6D9-T500	Q9Y6D9	MD1L1	500	T	FSREEADTLRLKVEE	FALSE	FALSE	0.5967735912102057	FALSE	S/T	S/T	0.446007	1	0.164	0.041	0.1145
Q13233	Mitogen-activated protein kinase kinase kinase 1	MAP3K1	Q9Y6D9-T583	Q9Y6D9	MD1L1	583	T	RAMERGGTVPADLEA	FALSE	FALSE	0.5967735912102057	FALSE	S/T	S/T	0.449349	1	0.164	0.041	0.1145
Q13233	Mitogen-activated protein kinase kinase kinase 1	MAP3K1	Q9Y6D9-T708	Q9Y6D9	MD1L1	708	T	PAFLSSLTLELFSRQ	FALSE	FALSE	0.5281073426607371	FALSE	S/T	S/T	0.106653	1	0.164	0.041	0.1145
Q13233	Mitogen-activated protein kinase kinase kinase 1	MAP3K1	Q9Y6D9-T716	Q9Y6D9	MD1L1	716	T	LELFSRQTVA_____	FALSE	FALSE	0.5692825094707354	FALSE	S/T	S/T	0.39323	1	0.164	0.041	0.1145
Q13233	Mitogen-activated protein kinase kinase kinase 1	MAP3K1	Q9Y6E0-S400	Q9Y6E0	STK24	400	S	ACGGNLGSIEELRGA	FALSE	FALSE	0.5474337274038928	TRUE	S/T	S/T	0.382831	1	0.565	0.041	0.072
Q13233	Mitogen-activated protein kinase kinase kinase 1	MAP3K1	Q9Y6E0-S434	Q9Y6E0	STK24	434	S	VQRLQRYSLSGGGTS	FALSE	FALSE	0.5129868714041305	TRUE	S/T	S/T	0.0478411	1	0.565	0.041	0.072
Q13233	Mitogen-activated protein kinase kinase kinase 1	MAP3K1	Q9Y6E0-S442	Q9Y6E0	STK24	442	S	LSGGGTSSH______	FALSE	FALSE	0.5101595747513955	TRUE	S/T	S/T	0.06774	1	0.565	0.041	0.072
Q13233	Mitogen-activated protein kinase kinase kinase 1	MAP3K1	Q9Y6E0-T18	Q9Y6E0	STK24	18	T	ALNKRRATLPHPGGS	FALSE	FALSE	0.5427641602741963	TRUE	S/T	S/T	0.129051	1	0.565	0.041	0.072
Q13233	Mitogen-activated protein kinase kinase kinase 1	MAP3K1	Q9Y6E0-T184	Q9Y6E0	STK24	184	T	VAGQLTDTQIKRNTF	FALSE	FALSE	0.5347171508169276	TRUE	S/T	S/T	0.476552	1	0.565	0.041	0.072
Q13233	Mitogen-activated protein kinase kinase kinase 1	MAP3K1	Q9Y6E0-T190	Q9Y6E0	STK24	190	T	DTQIKRNTFVGTPFW	FALSE	FALSE	0.5395550354121302	TRUE	S/T	S/T	0.135561	1	0.565	0.041	0.072
Q13233	Mitogen-activated protein kinase kinase kinase 1	MAP3K1	Q9Y6E0-Y295	Q9Y6E0	STK24	295	Y	RNAKKTSYLTELIDR	FALSE	FALSE	0.5523833847773484	TRUE	S/T	Y	0.00135297	1	0.565	0.041	0.072
Q13233	Mitogen-activated protein kinase kinase kinase 1	MAP3K1	Q9Y6E0-Y303	Q9Y6E0	STK24	303	Y	LTELIDRYKRWKAEQ	FALSE	FALSE	0.5296700667108506	TRUE	S/T	Y	3.01452e-4	1	0.565	0.041	0.072
Q13233	Mitogen-activated protein kinase kinase kinase 1	MAP3K1	Q9Y6E0-Y433	Q9Y6E0	STK24	433	Y	LVQRLQRYSLSGGGT	FALSE	FALSE	0.5232141745222578	TRUE	S/T	Y	3.84485e-5	1	0.565	0.041	0.072
Q13233	Mitogen-activated protein kinase kinase kinase 1	MAP3K1	Q9Y6F1-T205	Q9Y6F1	PARP3	205	T	SKEMFKNTMALMDLD	FALSE	FALSE	0.6507470744124823	FALSE	S/T	S/T	0.220227	0.841	0.33	0.041	0.041
Q13233	Mitogen-activated protein kinase kinase kinase 1	MAP3K1	Q9Y6F6-S689	Q9Y6F6	IRAG1	689	S	NMPRRRVSVAVVPKF	FALSE	FALSE	0.5101221713739561	FALSE	S/T	S/T	0.088805	0.704	0.639	0.041	0.041
Q13233	Mitogen-activated protein kinase kinase kinase 1	MAP3K1	Q9Y6G5-T136	Q9Y6G5	COMDA	136	T	LAPCKLETVGWQLNL	FALSE	FALSE	0.7347299325580351	FALSE	S/T	S/T	0.375782	0.841	0.327	0.041	0.041
Q13233	Mitogen-activated protein kinase kinase kinase 1	MAP3K1	Q9Y6I3-S447	Q9Y6I3	EPN1	447	S	DMSGVRGSLAEAVGS	FALSE	FALSE	0.5421077904347356	FALSE	S/T	S/T	0.0548677	1	0.204	0.0915	0.05450000000000001
Q13233	Mitogen-activated protein kinase kinase kinase 1	MAP3K1	Q9Y6I4-S363	Q9Y6I4	UBP3	363	S	QENGPVCSLRDCLRS	FALSE	FALSE	0.521897723102634	FALSE	S/T	S/T	0.0346972	0.841	0.337	0.041	0.041
Q13233	Mitogen-activated protein kinase kinase kinase 1	MAP3K1	Q9Y6I4-T141	Q9Y6I4	UBP3	141	T	RKLLENSTLNSKLLK	FALSE	FALSE	0.7041907709263371	FALSE	S/T	S/T	0.238508	0.841	0.337	0.041	0.041
Q13233	Mitogen-activated protein kinase kinase kinase 1	MAP3K1	Q9Y6J8-S95	Q9Y6J8	STYL1	95	S	LKDDDDDSDSDGDGK	FALSE	FALSE	0.5023554112004286	FALSE	S/T	S/T	8.53718e-5	0.523	0.515	0.041	0.105
Q13233	Mitogen-activated protein kinase kinase kinase 1	MAP3K1	Q9Y6J8-S97	Q9Y6J8	STYL1	97	S	DDDDDSDSDGDGKDL	FALSE	FALSE	0.5051162294807383	FALSE	S/T	S/T	6.50133e-5	0.523	0.515	0.041	0.105
Q13233	Mitogen-activated protein kinase kinase kinase 1	MAP3K1	Q9Y6J8-T83	Q9Y6J8	STYL1	83	T	VYDNNSSTLEILLKD	FALSE	FALSE	0.7240609897786734	FALSE	S/T	S/T	0.118524	0.523	0.515	0.041	0.105
Q13233	Mitogen-activated protein kinase kinase kinase 1	MAP3K1	Q9Y6K9-S8	Q9Y6K9	NEMO	8	S	MNRHLWKSQLCEMVQ	FALSE	FALSE	0.7026406438980604	FALSE	S/T	S/T	5.39181e-4	1	0.453	0.041	0.4085
Q13233	Mitogen-activated protein kinase kinase kinase 1	MAP3K1	Q9Y6K9-S17	Q9Y6K9	NEMO	17	S	LCEMVQPSGGPAADQ	FALSE	FALSE	0.7840100607319844	FALSE	S/T	S/T	0.00530839	1	0.453	0.041	0.4085
Q13233	Mitogen-activated protein kinase kinase kinase 1	MAP3K1	Q9Y6K9-S31	Q9Y6K9	NEMO	31	S	QDVLGEESPLGKPAM	FALSE	FALSE	0.7208609948882307	FALSE	S/T	S/T	3.9877e-6	1	0.453	0.041	0.4085
Q13233	Mitogen-activated protein kinase kinase kinase 1	MAP3K1	Q9Y6K9-S43	Q9Y6K9	NEMO	43	S	PAMLHLPSEQGAPET	FALSE	FALSE	0.7178537471240475	FALSE	S/T	S/T	2.8571e-4	1	0.453	0.041	0.4085
Q13233	Mitogen-activated protein kinase kinase kinase 1	MAP3K1	Q9Y6K9-S68	Q9Y6K9	NEMO	68	S	LRDAIRQSNQILRER	FALSE	FALSE	0.7617839167257754	FALSE	S/T	S/T	0.00270888	1	0.453	0.041	0.4085
Q13233	Mitogen-activated protein kinase kinase kinase 1	MAP3K1	Q9Y6K9-S85	Q9Y6K9	NEMO	85	S	ELLHFQASQREEKEF	FALSE	FALSE	0.8281703604527719	FALSE	S/T	S/T	0.0116057	1	0.453	0.041	0.4085
Q13233	Mitogen-activated protein kinase kinase kinase 1	MAP3K1	Q9Y6K9-S178	Q9Y6K9	NEMO	178	S	EGRARAASEQARQLE	FALSE	FALSE	0.7262880369333561	FALSE	S/T	S/T	2.15249e-4	1	0.453	0.041	0.4085
Q13233	Mitogen-activated protein kinase kinase kinase 1	MAP3K1	Q9Y6K9-S196	Q9Y6K9	NEMO	196	S	EALQQQHSVQVDQLR	FALSE	FALSE	0.9047699680093084	FALSE	S/T	S/T	0.318131	1	0.453	0.041	0.4085
Q13233	Mitogen-activated protein kinase kinase kinase 1	MAP3K1	Q9Y6K9-S252	Q9Y6K9	NEMO	252	S	IKSSVVGSERKRGMQ	FALSE	FALSE	0.7593740641529401	FALSE	S/T	S/T	0.00191536	1	0.453	0.041	0.4085
Q13233	Mitogen-activated protein kinase kinase kinase 1	MAP3K1	Q9Y6K9-S376	Q9Y6K9	NEMO	376	S	PPAPAYLSSPLALPS	FALSE	FALSE	0.7071739772313936	FALSE	S/T	S/T	5.05273e-4	1	0.453	0.041	0.4085
Q13233	Mitogen-activated protein kinase kinase kinase 1	MAP3K1	Q9Y6K9-S377	Q9Y6K9	NEMO	377	S	PAPAYLSSPLALPSQ	FALSE	FALSE	0.7208609948882307	FALSE	S/T	S/T	4.04934e-6	1	0.453	0.041	0.4085
Q13233	Mitogen-activated protein kinase kinase kinase 1	MAP3K1	Q9Y6K9-S383	Q9Y6K9	NEMO	383	S	SSPLALPSQRRSPPE	FALSE	FALSE	0.7935154619447767	FALSE	S/T	S/T	0.00615211	1	0.453	0.041	0.4085
Q13233	Mitogen-activated protein kinase kinase kinase 1	MAP3K1	Q9Y6K9-S387	Q9Y6K9	NEMO	387	S	ALPSQRRSPPEEPPD	FALSE	FALSE	0.7159589266168745	FALSE	S/T	S/T	7.04382e-7	1	0.453	0.041	0.4085
Q13233	Mitogen-activated protein kinase kinase kinase 1	MAP3K1	Q9Y6K9-T50	Q9Y6K9	NEMO	50	T	SEQGAPETLQRCLEE	FALSE	FALSE	0.910192512699259	FALSE	S/T	S/T	0.113154	1	0.453	0.041	0.4085
Q13233	Mitogen-activated protein kinase kinase kinase 1	MAP3K1	Q9Y6K9-T297	Q9Y6K9	NEMO	297	T	QHKIVMETVPVLKAQ	FALSE	FALSE	0.8954841410239528	FALSE	S/T	S/T	0.682795	1	0.453	0.041	0.4085
Q13233	Mitogen-activated protein kinase kinase kinase 1	MAP3K1	Q9Y6K9-Y308	Q9Y6K9	NEMO	308	Y	LKAQADIYKADFQAE	FALSE	FALSE	0.7181415583430957	FALSE	S/T	Y	9.91278e-5	1	0.453	0.041	0.4085
Q13233	Mitogen-activated protein kinase kinase kinase 1	MAP3K1	Q9Y6K9-Y374	Q9Y6K9	NEMO	374	Y	PLPPAPAYLSSPLAL	FALSE	FALSE	0.7353423675939085	FALSE	S/T	Y	1.87412e-4	1	0.453	0.041	0.4085
Q13233	Mitogen-activated protein kinase kinase kinase 1	MAP3K1	Q9Y6M4-S34	Q9Y6M4	KC1G3	34	S	RGTGSSSSGVLMVGP	FALSE	FALSE	0.6087603696636503	TRUE	S/T	S/T	0.126413	0.841	0.624	0.041	0.041
Q13233	Mitogen-activated protein kinase kinase kinase 1	MAP3K1	Q9Y6M4-S392	Q9Y6M4	KC1G3	392	S	AADRHGGSVQVVSST	FALSE	FALSE	0.6234682640614688	TRUE	S/T	S/T	0.784315	0.841	0.624	0.041	0.041
Q13233	Mitogen-activated protein kinase kinase kinase 1	MAP3K1	Q9Y6M4-S413	Q9Y6M4	KC1G3	413	S	DDPTAGRSNAPITAP	FALSE	FALSE	0.5036016098982159	TRUE	S/T	S/T	0.0677715	0.841	0.624	0.041	0.041
Q13233	Mitogen-activated protein kinase kinase kinase 1	MAP3K1	Q9Y6M4-T29	Q9Y6M4	KC1G3	29	T	SGHNTRGTGSSSSGV	FALSE	FALSE	0.5116008084675445	TRUE	S/T	S/T	0.0809039	0.841	0.624	0.041	0.041
Q13233	Mitogen-activated protein kinase kinase kinase 1	MAP3K1	Q9Y6M4-T256	Q9Y6M4	KC1G3	256	T	WQGLKADTLKERYQK	FALSE	FALSE	0.6236024384304739	TRUE	S/T	S/T	0.719509	0.841	0.624	0.041	0.041
Q13233	Mitogen-activated protein kinase kinase kinase 1	MAP3K1	Q9Y6M4-Y64	Q9Y6M4	KC1G3	64	Y	LRLGKNLYTNEYVAI	FALSE	FALSE	0.5223803199202682	TRUE	S/T	Y	0.00300182	0.841	0.624	0.041	0.041
Q13233	Mitogen-activated protein kinase kinase kinase 1	MAP3K1	Q9Y6M4-Y68	Q9Y6M4	KC1G3	68	Y	KNLYTNEYVAIKLEP	FALSE	FALSE	0.5126442389578618	TRUE	S/T	Y	0.248899	0.841	0.624	0.041	0.041
Q13233	Mitogen-activated protein kinase kinase kinase 1	MAP3K1	Q9Y6N7-T946	Q9Y6N7	ROBO1	946	T	PSFTFTPTVTYQRGG	FALSE	FALSE	0.5560302729470752	FALSE	S/T	S/T	0.70925	0.841	0.25	0.041	0.041
Q13233	Mitogen-activated protein kinase kinase kinase 1	MAP3K1	Q9Y6Q9-S32	Q9Y6Q9	NCOA3	32	S	PGQGLTCSGEKRRRE	FALSE	FALSE	0.5132799298555908	FALSE	S/T	S/T	0.01241	1	0.29	0.0645	0.041
Q13233	Mitogen-activated protein kinase kinase kinase 1	MAP3K1	Q9Y6Q9-S244	Q9Y6Q9	NCOA3	244	S	EEGEDLQSCMICVAR	FALSE	FALSE	0.6131229165306953	FALSE	S/T	S/T	0.0247482	1	0.29	0.0645	0.041
Q13233	Mitogen-activated protein kinase kinase kinase 1	MAP3K1	Q9Y6Q9-S274	Q9Y6Q9	NCOA3	274	S	FITRHDLSGKVVNID	FALSE	FALSE	0.6910428606143	FALSE	S/T	S/T	0.0539678	1	0.29	0.0645	0.041
Q13233	Mitogen-activated protein kinase kinase kinase 1	MAP3K1	Q9Y6Q9-S284	Q9Y6Q9	NCOA3	284	S	VVNIDTNSLRSSMRP	FALSE	FALSE	0.7040032349667881	FALSE	S/T	S/T	0.10352600000000001	1	0.29	0.0645	0.041
Q13233	Mitogen-activated protein kinase kinase kinase 1	MAP3K1	Q9Y6Q9-S288	Q9Y6Q9	NCOA3	288	S	DTNSLRSSMRPGFED	FALSE	FALSE	0.5555639285285313	FALSE	S/T	S/T	0.0143288	1	0.29	0.0645	0.041
Q13233	Mitogen-activated protein kinase kinase kinase 1	MAP3K1	Q9Y6Q9-S306	Q9Y6Q9	NCOA3	306	S	RCIQRFFSLNDGQSW	FALSE	FALSE	0.6918257401636564	FALSE	S/T	S/T	0.0449495	1	0.29	0.0645	0.041
Q13233	Mitogen-activated protein kinase kinase kinase 1	MAP3K1	Q9Y6Q9-S583	Q9Y6Q9	NCOA3	583	S	DQNPVESSMCQSNSR	FALSE	FALSE	0.6910641638724454	FALSE	S/T	S/T	0.0551358	1	0.29	0.0645	0.041
Q13233	Mitogen-activated protein kinase kinase kinase 1	MAP3K1	Q9Y6Q9-S636	Q9Y6Q9	NCOA3	636	S	SDDRGHSSLTNSPLD	FALSE	FALSE	0.601777281267647	FALSE	S/T	S/T	0.0222112	1	0.29	0.0645	0.041
Q13233	Mitogen-activated protein kinase kinase kinase 1	MAP3K1	Q9Y6Q9-S650	Q9Y6Q9	NCOA3	650	S	DSSCKESSVSVTSPS	FALSE	FALSE	0.6893249071075765	FALSE	S/T	S/T	0.0643877	1	0.29	0.0645	0.041
Q13233	Mitogen-activated protein kinase kinase kinase 1	MAP3K1	Q9Y6Q9-S652	Q9Y6Q9	NCOA3	652	S	SCKESSVSVTSPSGV	FALSE	FALSE	0.672494330053711	FALSE	S/T	S/T	0.0288173	1	0.29	0.0645	0.041
Q13233	Mitogen-activated protein kinase kinase kinase 1	MAP3K1	Q9Y6Q9-S657	Q9Y6Q9	NCOA3	657	S	SVSVTSPSGVSSSTS	FALSE	FALSE	0.5736232103929435	FALSE	S/T	S/T	0.0167688	1	0.29	0.0645	0.041
Q13233	Mitogen-activated protein kinase kinase kinase 1	MAP3K1	Q9Y6Q9-S836	Q9Y6Q9	NCOA3	836	S	QVFQGTNSLGLKSSQ	FALSE	FALSE	0.6879602826016478	FALSE	S/T	S/T	0.0697917	1	0.29	0.0645	0.041
Q13233	Mitogen-activated protein kinase kinase kinase 1	MAP3K1	Q9Y6Q9-S863	Q9Y6Q9	NCOA3	863	S	VSLDSPVSVGSSPPV	FALSE	FALSE	0.6861885378499101	FALSE	S/T	S/T	0.0326414	1	0.29	0.0645	0.041
Q13233	Mitogen-activated protein kinase kinase kinase 1	MAP3K1	Q9Y6Q9-S967	Q9Y6Q9	NCOA3	967	S	TLPLRSNSIPGARPV	FALSE	FALSE	0.6879602826016478	FALSE	S/T	S/T	0.0697144	1	0.29	0.0645	0.041
Q13233	Mitogen-activated protein kinase kinase kinase 1	MAP3K1	Q9Y6Q9-T30	Q9Y6Q9	NCOA3	30	T	DTPGQGLTCSGEKRR	FALSE	FALSE	0.5940099715178365	FALSE	S/T	S/T	0.019284	1	0.29	0.0645	0.041
Q13233	Mitogen-activated protein kinase kinase kinase 1	MAP3K1	Q9Y6Q9-T184	Q9Y6Q9	NCOA3	184	T	TVNGVSWTNETQRQK	FALSE	FALSE	0.6029914156839552	FALSE	S/T	S/T	0.0218747	1	0.29	0.0645	0.041
Q13233	Mitogen-activated protein kinase kinase kinase 1	MAP3K1	Q9Y6Q9-T282	Q9Y6Q9	NCOA3	282	T	GKVVNIDTNSLRSSM	FALSE	FALSE	0.692692526198175	FALSE	S/T	S/T	0.0492236	1	0.29	0.0645	0.041
Q13233	Mitogen-activated protein kinase kinase kinase 1	MAP3K1	Q9Y6Q9-T773	Q9Y6Q9	NCOA3	773	T	MSQCTSSTIPSSSQE	FALSE	FALSE	0.6927317683003769	FALSE	S/T	S/T	0.0837372	1	0.29	0.0645	0.041
Q13233	Mitogen-activated protein kinase kinase kinase 1	MAP3K1	Q9Y6Q9-T1059	Q9Y6Q9	NCOA3	1059	T	ALLDQLHTLLSNTDA	FALSE	FALSE	0.7153757044021039	FALSE	S/T	S/T	0.190974	1	0.29	0.0645	0.041
Q13233	Mitogen-activated protein kinase kinase kinase 1	MAP3K1	Q9Y6Q9-T1114	Q9Y6Q9	NCOA3	1114	T	KAGLYGQTYPAQGPP	FALSE	FALSE	0.6078851062311341	FALSE	S/T	S/T	0.024093	1	0.29	0.0645	0.041
Q13233	Mitogen-activated protein kinase kinase kinase 1	MAP3K1	Q9Y6R0-S48	Q9Y6R0	NUMBL	48	S	TMNKLRQSLRRRKPA	FALSE	FALSE	0.5788363196284911	FALSE	S/T	S/T	0.268294	0.841	0.291	0.041	0.041
Q13233	Mitogen-activated protein kinase kinase kinase 1	MAP3K1	Q9Y6R0-T251	Q9Y6R0	NUMBL	251	T	AEAAAAPTVAPGPAQ	FALSE	FALSE	0.6323283057841378	FALSE	S/T	S/T	0.603809	0.841	0.291	0.041	0.041
Q13233	Mitogen-activated protein kinase kinase kinase 1	MAP3K1	Q9Y6R0-T333	Q9Y6R0	NUMBL	333	T	RLNELPSTLQRRTDF	FALSE	FALSE	0.5774375061596643	FALSE	S/T	S/T	0.255183	0.841	0.291	0.041	0.041
Q13233	Mitogen-activated protein kinase kinase kinase 1	MAP3K1	Q9Y6R4-S63	Q9Y6R4	M3K4	63	S	LGDSACKSPESDLED	FALSE	FALSE	0.6534643363404855	TRUE	S/T	S/T	1.58713e-5	0.841	0.647	0.0515	0.1775
Q13233	Mitogen-activated protein kinase kinase kinase 1	MAP3K1	Q9Y6R4-S66	Q9Y6R4	M3K4	66	S	SACKSPESDLEDFSD	FALSE	FALSE	0.6905838249086703	TRUE	S/T	S/T	4.29301e-5	0.841	0.647	0.0515	0.1775
Q13233	Mitogen-activated protein kinase kinase kinase 1	MAP3K1	Q9Y6R4-S72	Q9Y6R4	M3K4	72	S	ESDLEDFSDETNTEN	FALSE	FALSE	0.7307051946274012	TRUE	S/T	S/T	3.09766e-4	0.841	0.647	0.0515	0.1775
Q13233	Mitogen-activated protein kinase kinase kinase 1	MAP3K1	Q9Y6R4-S84	Q9Y6R4	M3K4	84	S	TENLYGTSPPSTPRQ	FALSE	FALSE	0.6795854406584888	TRUE	S/T	S/T	3.57846e-5	0.841	0.647	0.0515	0.1775
Q13233	Mitogen-activated protein kinase kinase kinase 1	MAP3K1	Q9Y6R4-S87	Q9Y6R4	M3K4	87	S	LYGTSPPSTPRQMKR	FALSE	FALSE	0.8908154100883804	TRUE	S/T	S/T	0.0616247	0.841	0.647	0.0515	0.1775
Q13233	Mitogen-activated protein kinase kinase kinase 1	MAP3K1	Q9Y6R4-S164	Q9Y6R4	M3K4	164	S	RKKNVQCSFMLDSVG	FALSE	FALSE	0.9070989631730756	TRUE	S/T	S/T	0.543508	0.841	0.647	0.0515	0.1775
Q13233	Mitogen-activated protein kinase kinase kinase 1	MAP3K1	Q9Y6R4-S169	Q9Y6R4	M3K4	169	S	QCSFMLDSVGGSLPK	FALSE	FALSE	0.9065989631730758	TRUE	S/T	S/T	0.579314	0.841	0.647	0.0515	0.1775
Q13233	Mitogen-activated protein kinase kinase kinase 1	MAP3K1	Q9Y6R4-S173	Q9Y6R4	M3K4	173	S	MLDSVGGSLPKKSIP	FALSE	FALSE	0.8979488427061596	TRUE	S/T	S/T	0.349275	0.841	0.647	0.0515	0.1775
Q13233	Mitogen-activated protein kinase kinase kinase 1	MAP3K1	Q9Y6R4-S253	Q9Y6R4	M3K4	253	S	QRGQENTSGFWLNRS	FALSE	FALSE	0.8963670625988255	TRUE	S/T	S/T	0.106066	0.841	0.647	0.0515	0.1775
Q13233	Mitogen-activated protein kinase kinase kinase 1	MAP3K1	Q9Y6R4-S420	Q9Y6R4	M3K4	420	S	VLGIKNLSDIGWPVF	FALSE	FALSE	0.7581070859732401	TRUE	S/T	S/T	0.00145523	0.841	0.647	0.0515	0.1775
Q13233	Mitogen-activated protein kinase kinase kinase 1	MAP3K1	Q9Y6R4-S431	Q9Y6R4	M3K4	431	S	WPVFEIPSPRPSKGN	FALSE	FALSE	0.7127827007938025	TRUE	S/T	S/T	1.1303e-4	0.841	0.647	0.0515	0.1775
Q13233	Mitogen-activated protein kinase kinase kinase 1	MAP3K1	Q9Y6R4-S435	Q9Y6R4	M3K4	435	S	EIPSPRPSKGNEPEY	FALSE	FALSE	0.8188682251672239	TRUE	S/T	S/T	0.00757108	0.841	0.647	0.0515	0.1775
Q13233	Mitogen-activated protein kinase kinase kinase 1	MAP3K1	Q9Y6R4-S456	Q9Y6R4	M3K4	456	S	GELKELESSTDESEE	FALSE	FALSE	0.7765077849743258	TRUE	S/T	S/T	0.00345403	0.841	0.647	0.0515	0.1775
Q13233	Mitogen-activated protein kinase kinase kinase 1	MAP3K1	Q9Y6R4-S457	Q9Y6R4	M3K4	457	S	ELKELESSTDESEEE	FALSE	FALSE	0.8511264129520718	TRUE	S/T	S/T	0.0119854	0.841	0.647	0.0515	0.1775
Q13233	Mitogen-activated protein kinase kinase kinase 1	MAP3K1	Q9Y6R4-S461	Q9Y6R4	M3K4	461	S	LESSTDESEEEQISD	FALSE	FALSE	0.7224451541084616	TRUE	S/T	S/T	1.66176e-4	0.841	0.647	0.0515	0.1775
Q13233	Mitogen-activated protein kinase kinase kinase 1	MAP3K1	Q9Y6R4-S481	Q9Y6R4	M3K4	481	S	IRQPIDNSFDIQSRD	FALSE	FALSE	0.8911729860275113	TRUE	S/T	S/T	0.0966884	0.841	0.647	0.0515	0.1775
Q13233	Mitogen-activated protein kinase kinase kinase 1	MAP3K1	Q9Y6R4-S499	Q9Y6R4	M3K4	499	S	KKLERLESEDDSLGW	FALSE	FALSE	0.7293313851035917	TRUE	S/T	S/T	3.23697e-4	0.841	0.647	0.0515	0.1775
Q13233	Mitogen-activated protein kinase kinase kinase 1	MAP3K1	Q9Y6R4-S503	Q9Y6R4	M3K4	503	S	RLESEDDSLGWGAPD	FALSE	FALSE	0.8971226409154496	TRUE	S/T	S/T	0.133839	0.841	0.647	0.0515	0.1775
Q13233	Mitogen-activated protein kinase kinase kinase 1	MAP3K1	Q9Y6R4-S798	Q9Y6R4	M3K4	798	S	RRSVIEISRALKELF	FALSE	FALSE	0.7648725957191366	TRUE	S/T	S/T	0.00239676	0.841	0.647	0.0515	0.1775
Q13233	Mitogen-activated protein kinase kinase kinase 1	MAP3K1	Q9Y6R4-S835	Q9Y6R4	M3K4	835	S	IAAEFRLSAPVRDLL	FALSE	FALSE	0.8175348918338906	TRUE	S/T	S/T	0.00729693	0.841	0.647	0.0515	0.1775
Q13233	Mitogen-activated protein kinase kinase kinase 1	MAP3K1	Q9Y6R4-S979	Q9Y6R4	M3K4	979	S	LCQEQTSSQPVIAKA	FALSE	FALSE	0.8276182251672238	TRUE	S/T	S/T	0.00798374	0.841	0.647	0.0515	0.1775
Q13233	Mitogen-activated protein kinase kinase kinase 1	MAP3K1	Q9Y6R4-S1068	Q9Y6R4	M3K4	1068	S	KIGDKYISFARKWMN	FALSE	FALSE	0.8991319163555129	TRUE	S/T	S/T	0.252197	0.841	0.647	0.0515	0.1775
Q13233	Mitogen-activated protein kinase kinase kinase 1	MAP3K1	Q9Y6R4-S1135	Q9Y6R4	M3K4	1135	S	HVIGKPHSPVTGLYL	FALSE	FALSE	0.6974459164119381	TRUE	S/T	S/T	8.36835e-5	0.841	0.647	0.0515	0.1775
Q13233	Mitogen-activated protein kinase kinase kinase 1	MAP3K1	Q9Y6R4-S1148	Q9Y6R4	M3K4	1148	S	YLAIHRNSPRPMKVP	FALSE	FALSE	0.7224451541084616	TRUE	S/T	S/T	1.6763e-4	0.841	0.647	0.0515	0.1775
Q13233	Mitogen-activated protein kinase kinase kinase 1	MAP3K1	Q9Y6R4-S1159	Q9Y6R4	M3K4	1159	S	MKVPRCHSDPPNPHL	FALSE	FALSE	0.7288571400397125	TRUE	S/T	S/T	3.94387e-4	0.841	0.647	0.0515	0.1775
Q13233	Mitogen-activated protein kinase kinase kinase 1	MAP3K1	Q9Y6R4-S1178	Q9Y6R4	M3K4	1178	S	PEGFSTRSMPSDARS	FALSE	FALSE	0.8894701719931423	TRUE	S/T	S/T	0.0800986	0.841	0.647	0.0515	0.1775
Q13233	Mitogen-activated protein kinase kinase kinase 1	MAP3K1	Q9Y6R4-S1248	Q9Y6R4	M3K4	1248	S	ELQFRSLSRHSSPTE	FALSE	FALSE	0.7276571400397125	TRUE	S/T	S/T	3.78771e-4	0.841	0.647	0.0515	0.1775
Q13233	Mitogen-activated protein kinase kinase kinase 1	MAP3K1	Q9Y6R4-S1251	Q9Y6R4	M3K4	1251	S	FRSLSRHSSPTEERD	FALSE	FALSE	0.7551934488337964	TRUE	S/T	S/T	0.0018493	0.841	0.647	0.0515	0.1775
Q13233	Mitogen-activated protein kinase kinase kinase 1	MAP3K1	Q9Y6R4-S1252	Q9Y6R4	M3K4	1252	S	RSLSRHSSPTEERDE	FALSE	FALSE	0.6534643363404855	TRUE	S/T	S/T	1.5212e-5	0.841	0.647	0.0515	0.1775
Q13233	Mitogen-activated protein kinase kinase kinase 1	MAP3K1	Q9Y6R4-S1267	Q9Y6R4	M3K4	1267	S	PAYPRGDSSGSTRRS	FALSE	FALSE	0.8319380913164003	TRUE	S/T	S/T	0.00998246	0.841	0.647	0.0515	0.1775
Q13233	Mitogen-activated protein kinase kinase kinase 1	MAP3K1	Q9Y6R4-S1268	Q9Y6R4	M3K4	1268	S	AYPRGDSSGSTRRSW	FALSE	FALSE	0.8911729860275113	TRUE	S/T	S/T	0.0975815	0.841	0.647	0.0515	0.1775
Q13233	Mitogen-activated protein kinase kinase kinase 1	MAP3K1	Q9Y6R4-S1270	Q9Y6R4	M3K4	1270	S	PRGDSSGSTRRSWEL	FALSE	FALSE	0.8988462020697986	TRUE	S/T	S/T	0.263856	0.841	0.647	0.0515	0.1775
Q13233	Mitogen-activated protein kinase kinase kinase 1	MAP3K1	Q9Y6R4-S1274	Q9Y6R4	M3K4	1274	S	SSGSTRRSWELRTLI	FALSE	FALSE	0.8193342632602326	TRUE	S/T	S/T	0.0109334	0.841	0.647	0.0515	0.1775
Q13233	Mitogen-activated protein kinase kinase kinase 1	MAP3K1	Q9Y6R4-S1282	Q9Y6R4	M3K4	1282	S	WELRTLISQSKDTAS	FALSE	FALSE	0.8319380913164003	TRUE	S/T	S/T	0.0100514	0.841	0.647	0.0515	0.1775
Q13233	Mitogen-activated protein kinase kinase kinase 1	MAP3K1	Q9Y6R4-S1579	Q9Y6R4	M3K4	1579	S	PEGKDFLSHCLESDP	FALSE	FALSE	0.8961836909764996	TRUE	S/T	S/T	0.162158	0.841	0.647	0.0515	0.1775
Q13233	Mitogen-activated protein kinase kinase kinase 1	MAP3K1	Q9Y6R4-S1584	Q9Y6R4	M3K4	1584	S	FLSHCLESDPKMRWT	FALSE	FALSE	0.7802000926666334	TRUE	S/T	S/T	0.0034871	0.841	0.647	0.0515	0.1775
Q13233	Mitogen-activated protein kinase kinase kinase 1	MAP3K1	Q9Y6R4-T75	Q9Y6R4	M3K4	75	T	LEDFSDETNTENLYG	FALSE	FALSE	0.8883035053264756	TRUE	S/T	S/T	0.0777436	0.841	0.647	0.0515	0.1775
Q13233	Mitogen-activated protein kinase kinase kinase 1	MAP3K1	Q9Y6R4-T77	Q9Y6R4	M3K4	77	T	DFSDETNTENLYGTS	FALSE	FALSE	0.8567255397065987	TRUE	S/T	S/T	0.0154689	0.841	0.647	0.0515	0.1775
Q13233	Mitogen-activated protein kinase kinase kinase 1	MAP3K1	Q9Y6R4-T83	Q9Y6R4	M3K4	83	T	NTENLYGTSPPSTPR	FALSE	FALSE	0.8830088634983774	TRUE	S/T	S/T	0.0262956	0.841	0.647	0.0515	0.1775
Q13233	Mitogen-activated protein kinase kinase kinase 1	MAP3K1	Q9Y6R4-T447	Q9Y6R4	M3K4	447	T	PEYEGDDTEGELKEL	FALSE	FALSE	0.7658725957191366	TRUE	S/T	S/T	0.00242619	0.841	0.647	0.0515	0.1775
Q13233	Mitogen-activated protein kinase kinase kinase 1	MAP3K1	Q9Y6R4-T458	Q9Y6R4	M3K4	458	T	LKELESSTDESEEEQ	FALSE	FALSE	0.7245562652195726	TRUE	S/T	S/T	2.11165e-4	0.841	0.647	0.0515	0.1775
Q13233	Mitogen-activated protein kinase kinase kinase 1	MAP3K1	Q9Y6R4-T1254	Q9Y6R4	M3K4	1254	T	LSRHSSPTEERDEPA	FALSE	FALSE	0.7686044272209682	TRUE	S/T	S/T	0.00292666	0.841	0.647	0.0515	0.1775
Q13233	Mitogen-activated protein kinase kinase kinase 1	MAP3K1	Q9Y6R4-T1271	Q9Y6R4	M3K4	1271	T	RGDSSGSTRRSWELR	FALSE	FALSE	0.7949370493537901	TRUE	S/T	S/T	0.00529518	0.841	0.647	0.0515	0.1775
Q13233	Mitogen-activated protein kinase kinase kinase 1	MAP3K1	Q9Y6R4-T1494	Q9Y6R4	M3K4	1494	T	KLKNNAQTMPGEVNS	FALSE	FALSE	0.929157520280129	TRUE	S/T	S/T	0.675975	0.841	0.647	0.0515	0.1775
Q13233	Mitogen-activated protein kinase kinase kinase 1	MAP3K1	Q9Y6R4-T1505	Q9Y6R4	M3K4	1505	T	EVNSTLGTAAYMAPE	FALSE	FALSE	0.915090832999156	TRUE	S/T	S/T	0.637654	0.841	0.647	0.0515	0.1775
Q13233	Mitogen-activated protein kinase kinase kinase 1	MAP3K1	Q9Y6R4-Y81	Q9Y6R4	M3K4	81	Y	ETNTENLYGTSPPST	FALSE	FALSE	0.839543881113007	TRUE	S/T	Y	8.72634e-4	0.841	0.647	0.0515	0.1775
Q13233	Mitogen-activated protein kinase kinase kinase 1	MAP3K1	Q9Y6R4-Y138	Q9Y6R4	M3K4	138	Y	TVENVEEYSYKQEKK	FALSE	FALSE	0.8381272144463404	TRUE	S/T	Y	8.00743e-4	0.841	0.647	0.0515	0.1775
Q13233	Mitogen-activated protein kinase kinase kinase 1	MAP3K1	Q9Y6R4-Y140	Q9Y6R4	M3K4	140	Y	ENVEEYSYKQEKKIR	FALSE	FALSE	0.8274551906368164	TRUE	S/T	Y	4.9028e-4	0.841	0.647	0.0515	0.1775
Q13233	Mitogen-activated protein kinase kinase kinase 1	MAP3K1	Q9Y6R4-Y442	Q9Y6R4	M3K4	442	Y	SKGNEPEYEGDDTEG	FALSE	FALSE	0.7712705642661825	TRUE	S/T	Y	5.2223e-6	0.841	0.647	0.0515	0.1775
Q13233	Mitogen-activated protein kinase kinase kinase 1	MAP3K1	Q9Y6R4-Y582	Q9Y6R4	M3K4	582	Y	DPMWGSDYVQLSRTP	FALSE	FALSE	0.8765787164531266	TRUE	S/T	Y	0.0702048	0.841	0.647	0.0515	0.1775
Q13233	Mitogen-activated protein kinase kinase kinase 1	MAP3K1	Q9Y6R4-Y1076	Q9Y6R4	M3K4	1076	Y	FARKWMNYVLTKCES	FALSE	FALSE	0.8774358593102695	TRUE	S/T	Y	0.0589644	0.841	0.647	0.0515	0.1775
Q13233	Mitogen-activated protein kinase kinase kinase 1	MAP3K1	Q9Y6R4-Y1405	Q9Y6R4	M3K4	1405	Y	KHPNLVRYFGVELHR	FALSE	FALSE	0.8436898351589609	TRUE	S/T	Y	0.00367689	0.841	0.647	0.0515	0.1775
Q13233	Mitogen-activated protein kinase kinase kinase 1	MAP3K1	Q9Y6R4-Y1548	Q9Y6R4	M3K4	1548	Y	GKRPWHEYEHNFQIM	FALSE	FALSE	0.8283218573034831	TRUE	S/T	Y	4.11717e-4	0.841	0.647	0.0515	0.1775
Q13233	Mitogen-activated protein kinase kinase kinase 1	MAP3K1	Q9Y6R4-Y1556	Q9Y6R4	M3K4	1556	Y	EHNFQIMYKVGMGHK	FALSE	FALSE	0.8820066461257718	TRUE	S/T	Y	0.00865834	0.841	0.647	0.0515	0.1775
Q13233	Mitogen-activated protein kinase kinase kinase 1	MAP3K1	Q9Y6T7-S420	Q9Y6T7	DGKB	420	S	NKMQRANSVTVDGQG	FALSE	FALSE	0.6946949547188707	FALSE	S/T	S/T	0.0854183	0.841	0.422	0.041	0.041
Q13233	Mitogen-activated protein kinase kinase kinase 1	MAP3K1	Q9Y6T7-S588	Q9Y6T7	DGKB	588	S	SIINNYFSIGVDASI	FALSE	FALSE	0.7163696021508072	FALSE	S/T	S/T	0.217072	0.841	0.422	0.041	0.041
Q13233	Mitogen-activated protein kinase kinase kinase 1	MAP3K1	Q9Y6T7-S594	Q9Y6T7	DGKB	594	S	FSIGVDASIAHRFHI	FALSE	FALSE	0.7887536213018659	FALSE	S/T	S/T	0.839317	0.841	0.422	0.041	0.041
Q13233	Mitogen-activated protein kinase kinase kinase 1	MAP3K1	Q9Y6U3-T326	Q9Y6U3	ADSV	326	T	QMNYSKNTQIQVLPE	FALSE	FALSE	0.5271528240175721	FALSE	S/T	S/T	0.0324754	0.841	0.159	0.049	0.041
Q13233	Mitogen-activated protein kinase kinase kinase 1	MAP3K1	Q9Y6V7-S472	Q9Y6V7	DDX49	472	S	PPRTPSGSHSGPVPS	FALSE	FALSE	0.5016343127113381	FALSE	S/T	S/T	0.0123227	0.34	0.195	0.041	0.261
Q13233	Mitogen-activated protein kinase kinase kinase 1	MAP3K1	Q9Y6W6-S4	Q9Y6W6	DUS10	4	S	____MPPSPLDDRVV	FALSE	FALSE	0.5066466697889658	FALSE	S/T	S/T	1.9192e-6	1	0.369	0.041	0.169
Q13233	Mitogen-activated protein kinase kinase kinase 1	MAP3K1	Q9Y6W6-S224	Q9Y6W6	DUS10	224	S	SCREGKDSFKRIFSK	FALSE	FALSE	0.8152093426377998	FALSE	S/T	S/T	0.0364365	1	0.369	0.041	0.169
Q13233	Mitogen-activated protein kinase kinase kinase 1	MAP3K1	Q9Y6W6-S230	Q9Y6W6	DUS10	230	S	DSFKRIFSKEIIVYD	FALSE	FALSE	0.6792083082361531	FALSE	S/T	S/T	0.00124755	1	0.369	0.041	0.169
Q13233	Mitogen-activated protein kinase kinase kinase 1	MAP3K1	Q9Y6W6-T240	Q9Y6W6	DUS10	240	T	IIVYDENTNEPSRVM	FALSE	FALSE	0.709852680470769	FALSE	S/T	S/T	0.0055927	1	0.369	0.041	0.169
Q13233	Mitogen-activated protein kinase kinase kinase 1	MAP3K1	Q9Y6W6-Y236	Q9Y6W6	DUS10	236	Y	FSKEIIVYDENTNEP	FALSE	FALSE	0.5293749777411894	FALSE	S/T	Y	2.12128e-6	1	0.369	0.041	0.169
Q13233	Mitogen-activated protein kinase kinase kinase 1	MAP3K1	Q9YNA8-S465	Q9YNA8	GAK19	465	S	LQDVAQKSIAIEKAR	FALSE	FALSE	0.680790969071557	FALSE	S/T	S/T	0.487632	0.841	0.3	0.041	0.041
Q13233	Mitogen-activated protein kinase kinase kinase 1	MAP3K1	R4GMW8-S836	R4GMW8	R4GMW8	836	S	PAAVDEGSISPRTLS	FALSE	FALSE	0.6352415843554652	FALSE	S/T	S/T	0.202801	0.523	0.41	0.041	0.041
Q16584	Mitogen-activated protein kinase kinase kinase 11	MAP3K11	A0A075B6Q4-S24	A0A075B6Q4	A0A075B6Q4	24	S	VDDEKGDSNDDYDSA	FALSE	FALSE	0.5199262983915106	FALSE	S/T	S/T	0.0349885	0.841	0.341	0.041	0.041
Q16584	Mitogen-activated protein kinase kinase kinase 11	MAP3K11	A0A075B759-S40	A0A075B759	PAL4E	40	S	AENFRALSTGEKGFR	FALSE	FALSE	0.5861480230642908	FALSE	S/T	S/T	0.0787836	0.612	0.329	0.041	0.041
Q16584	Mitogen-activated protein kinase kinase kinase 11	MAP3K11	A0A087X0R7-S285	A0A087X0R7	A0A087X0R7	285	S	QQEFSTPSRKGLVLQ	FALSE	FALSE	0.7458395523203838	FALSE	S/T	S/T	0.270065	0.835	0.508	0.041	0.041
Q16584	Mitogen-activated protein kinase kinase kinase 11	MAP3K11	A0A096LNH2-S799	A0A096LNH2	A0A096LNH2	799	S	KNMLVQSSASVEKII	FALSE	FALSE	0.5488418616531434	FALSE	S/T	S/T	0.0167773	0.741	0.352	0.041	0.041
Q16584	Mitogen-activated protein kinase kinase kinase 11	MAP3K11	A0A0A0MRY4-S254	A0A0A0MRY4	A0A0A0MRY4	254	S	MGYRRSKSTDNLAFL	FALSE	FALSE	0.5030833229127332	FALSE	S/T	S/T	0.0150517	0.783	0.393	0.041	0.041
Q16584	Mitogen-activated protein kinase kinase kinase 11	MAP3K11	A0A0A6YYK5-S191	A0A0A6YYK5	A0A0A6YYK5	191	S	GFLLSSLSRDQNALP	FALSE	FALSE	0.6313775503090483	FALSE	S/T	S/T	0.0480385	0.841	0.39	0.041	0.041
Q16584	Mitogen-activated protein kinase kinase kinase 11	MAP3K11	A0A0B4J203-S527	A0A0B4J203	A0A0B4J203	527	S	SLYDRPASYKKKSML	FALSE	FALSE	0.5754826431072776	FALSE	S/T	S/T	0.0149387	0.643	0.402	0.041	0.041
Q16584	Mitogen-activated protein kinase kinase kinase 11	MAP3K11	A0A0B4J203-S776	A0A0B4J203	A0A0B4J203	776	S	EQRLSADSGYIIPLP	FALSE	FALSE	0.5675644021321155	FALSE	S/T	S/T	0.0540138	0.841	0.352	0.041	0.041
Q16584	Mitogen-activated protein kinase kinase kinase 11	MAP3K11	A0A0B4J269-S422	A0A0B4J269	A0A0B4J269	422	S	LEPGTMDSVRSGAFG	FALSE	FALSE	0.5718665719563427	FALSE	S/T	S/T	0.728167	0.841	0.244	0.041	0.041
Q16584	Mitogen-activated protein kinase kinase kinase 11	MAP3K11	A0A0C4DFX4-S2822	A0A0C4DFX4	A0A0C4DFX4	2822	S	TVTTVTISTSPPKRK	FALSE	FALSE	0.5299313206705787	FALSE	S/T	S/T	0.063495	0.841	0.305	0.041	0.041
Q16584	Mitogen-activated protein kinase kinase kinase 11	MAP3K11	A0A0J9YX86-S90	A0A0J9YX86	A0A0J9YX86	90	S	AVVLDSTSVKISRLK	FALSE	FALSE	0.6454901968523447	FALSE	S/T	S/T	0.0890844	0.483	0.432	0.041	0.041
Q16584	Mitogen-activated protein kinase kinase kinase 11	MAP3K11	A0A0U1RQJ8-S34	A0A0U1RQJ8	A0A0U1RQJ8	34	S	KLAAPSVSHVSPRKN	FALSE	FALSE	0.5557618158204883	FALSE	S/T	S/T	0.0547569	0.841	0.338	0.041	0.041
Q16584	Mitogen-activated protein kinase kinase kinase 11	MAP3K11	A0A0U1RRK4-S41	A0A0U1RRK4	LBHD2	41	S	RLGQRLPSIVVEPSE	FALSE	FALSE	0.7083599473450418	FALSE	S/T	S/T	0.0928681	0.841	0.446	0.041	0.041
Q16584	Mitogen-activated protein kinase kinase kinase 11	MAP3K11	A0A1B0GU03-S37	A0A1B0GU03	A0A1B0GU03	37	S	TSIRRTMSEVGGSVE	FALSE	FALSE	0.5107371463026621	FALSE	S/T	S/T	0.0307598	0.841	0.325	0.041	0.041
Q16584	Mitogen-activated protein kinase kinase kinase 11	MAP3K11	A0A1B0GUL7-S215	A0A1B0GUL7	A0A1B0GUL7	215	S	KLCDFGVSGQLIDSM	FALSE	FALSE	0.7227645368825929	FALSE	S/T	S/T	0.439428	0.486	0.51	0.041	0.041
Q16584	Mitogen-activated protein kinase kinase kinase 11	MAP3K11	A0A1B0GUL7-S221	A0A1B0GUL7	A0A1B0GUL7	221	S	VSGQLIDSMANSFVG	FALSE	FALSE	0.5058911632462214	FALSE	S/T	S/T	0.229041	0.804	0.275	0.041	0.041
Q16584	Mitogen-activated protein kinase kinase kinase 11	MAP3K11	A0A1B0GUL7-S225	A0A1B0GUL7	A0A1B0GUL7	225	S	LIDSMANSFVGTRSY	FALSE	FALSE	0.7799940176496879	FALSE	S/T	S/T	0.54541	0.841	0.551	0.041	0.041
Q16584	Mitogen-activated protein kinase kinase kinase 11	MAP3K11	A0AVT1-S33	A0AVT1	UBA6	33	S	NKNLPIMSTASVEID	FALSE	FALSE	0.5346200977857055	FALSE	S/T	S/T	0.0283407	0.629	0.33	0.041	0.041
Q16584	Mitogen-activated protein kinase kinase kinase 11	MAP3K11	A0AVT1-S818	A0AVT1	UBA6	818	S	PDHVPISSEDERNAI	FALSE	FALSE	0.5192582707911779	FALSE	S/T	S/T	0.0254252	0.629	0.33	0.041	0.041
Q16584	Mitogen-activated protein kinase kinase kinase 11	MAP3K11	A0AVT1-S951	A0AVT1	UBA6	951	S	TKIRNGISFTIWDRW	FALSE	FALSE	0.5851669557308627	FALSE	S/T	S/T	0.0558654	0.629	0.33	0.041	0.041
Q16584	Mitogen-activated protein kinase kinase kinase 11	MAP3K11	A0AVT1-T246	A0AVT1	UBA6	246	T	LETGQFLTFREINGM	FALSE	FALSE	0.5870900326539396	FALSE	S/T	S/T	0.0554966	0.629	0.33	0.041	0.041
Q16584	Mitogen-activated protein kinase kinase kinase 11	MAP3K11	A0AVT1-T637	A0AVT1	UBA6	637	T	FPAAIEHTIQWARDK	FALSE	FALSE	0.5876400785841029	FALSE	S/T	S/T	0.0772221	0.629	0.33	0.041	0.041
Q16584	Mitogen-activated protein kinase kinase kinase 11	MAP3K11	A0PJZ3-S5	A0PJZ3	GXLT2	5	S	___MKLRSKAAALLL	FALSE	FALSE	0.6733762905658159	FALSE	S/T	S/T	0.0484861	0.674	0.487	0.041	0.041
Q16584	Mitogen-activated protein kinase kinase kinase 11	MAP3K11	A0PJZ3-S253	A0PJZ3	GXLT2	253	S	IPKIGWYSRFARHPF	FALSE	FALSE	0.6818699057141474	FALSE	S/T	S/T	0.0824603	0.674	0.487	0.041	0.041
Q16584	Mitogen-activated protein kinase kinase kinase 11	MAP3K11	A0PJZ3-T276	A0PJZ3	GXLT2	276	T	GVMLMNLTRIRSTQF	FALSE	FALSE	0.5067829634853643	FALSE	S/T	S/T	0.0132296	0.674	0.487	0.041	0.041
Q16584	Mitogen-activated protein kinase kinase kinase 11	MAP3K11	A1A4S6-S374	A1A4S6	RHG10	374	S	LGGKEALSHSFNTAI	FALSE	FALSE	0.7691651475851428	FALSE	S/T	S/T	0.50464	0.642	0.375	0.041	0.041
Q16584	Mitogen-activated protein kinase kinase kinase 11	MAP3K11	A1A4S6-S376	A1A4S6	RHG10	376	S	GKEALSHSFNTAIIP	FALSE	FALSE	0.6964216065903804	FALSE	S/T	S/T	0.318588	0.642	0.375	0.041	0.041
Q16584	Mitogen-activated protein kinase kinase kinase 11	MAP3K11	A1A4S6-S589	A1A4S6	RHG10	589	S	FPEPTCLSASPPNAP	FALSE	FALSE	0.607556464083043	FALSE	S/T	S/T	0.0316745	0.642	0.375	0.041	0.041
Q16584	Mitogen-activated protein kinase kinase kinase 11	MAP3K11	A1A4S6-S600	A1A4S6	RHG10	600	S	PNAPPRQSKRQGQRT	FALSE	FALSE	0.6969756766690841	FALSE	S/T	S/T	0.264505	0.642	0.375	0.041	0.041
Q16584	Mitogen-activated protein kinase kinase kinase 11	MAP3K11	A1A4S6-S636	A1A4S6	RHG10	636	S	SKEDTPTSSLDSLSS	FALSE	FALSE	0.6036530612264597	FALSE	S/T	S/T	0.0416319	0.642	0.375	0.041	0.041
Q16584	Mitogen-activated protein kinase kinase kinase 11	MAP3K11	A1A4S6-S637	A1A4S6	RHG10	637	S	KEDTPTSSLDSLSSP	FALSE	FALSE	0.5621556942349986	FALSE	S/T	S/T	0.018375	0.642	0.375	0.041	0.041
Q16584	Mitogen-activated protein kinase kinase kinase 11	MAP3K11	A1A4S6-S640	A1A4S6	RHG10	640	S	TPTSSLDSLSSPSPV	FALSE	FALSE	0.6267931482873615	FALSE	S/T	S/T	0.0476462	0.642	0.375	0.041	0.041
Q16584	Mitogen-activated protein kinase kinase kinase 11	MAP3K11	A1A4S6-S642	A1A4S6	RHG10	642	S	TSSLDSLSSPSPVTT	FALSE	FALSE	0.5608139036849298	FALSE	S/T	S/T	0.0180151	0.642	0.375	0.041	0.041
Q16584	Mitogen-activated protein kinase kinase kinase 11	MAP3K11	A1A4S6-S643	A1A4S6	RHG10	643	S	SSLDSLSSPSPVTTA	FALSE	FALSE	0.5177343236598384	FALSE	S/T	S/T	0.00781265	0.642	0.375	0.041	0.041
Q16584	Mitogen-activated protein kinase kinase kinase 11	MAP3K11	A1A4S6-S645	A1A4S6	RHG10	645	S	LDSLSSPSPVTTAVP	FALSE	FALSE	0.559718551856222	FALSE	S/T	S/T	0.0186319	0.642	0.375	0.041	0.041
Q16584	Mitogen-activated protein kinase kinase kinase 11	MAP3K11	A1A4S6-S668	A1A4S6	RHG10	668	S	HLLADGGSFGDWAST	FALSE	FALSE	0.6860911663475605	FALSE	S/T	S/T	0.164581	0.642	0.375	0.041	0.041
Q16584	Mitogen-activated protein kinase kinase kinase 11	MAP3K11	A1A4S6-T379	A1A4S6	RHG10	379	T	ALSHSFNTAIIPRPE	FALSE	FALSE	0.5354869444784128	FALSE	S/T	S/T	0.0110522	0.642	0.375	0.041	0.041
Q16584	Mitogen-activated protein kinase kinase kinase 11	MAP3K11	A1A4S6-T530	A1A4S6	RHG10	530	T	HSKQNLMTVANLGVV	FALSE	FALSE	0.6929128114786873	FALSE	S/T	S/T	0.149235	0.642	0.375	0.041	0.041
Q16584	Mitogen-activated protein kinase kinase kinase 11	MAP3K11	A1A4S6-T580	A1A4S6	RHG10	580	T	IFRTPPDTTFPEPTC	FALSE	FALSE	0.5484147540657648	FALSE	S/T	S/T	0.0149759	0.642	0.375	0.041	0.041
Q16584	Mitogen-activated protein kinase kinase kinase 11	MAP3K11	A1A4S6-T586	A1A4S6	RHG10	586	T	DTTFPEPTCLSASPP	FALSE	FALSE	0.5563217214782727	FALSE	S/T	S/T	0.0250897	0.642	0.375	0.041	0.041
Q16584	Mitogen-activated protein kinase kinase kinase 11	MAP3K11	A1A4S6-T635	A1A4S6	RHG10	635	T	PSKEDTPTSSLDSLS	FALSE	FALSE	0.5611595183742902	FALSE	S/T	S/T	0.0171486	0.642	0.375	0.041	0.041
Q16584	Mitogen-activated protein kinase kinase kinase 11	MAP3K11	A1A4S6-T648	A1A4S6	RHG10	648	T	LSSPSPVTTAVPGPP	FALSE	FALSE	0.6034421040822121	FALSE	S/T	S/T	0.032942	0.642	0.375	0.041	0.041
Q16584	Mitogen-activated protein kinase kinase kinase 11	MAP3K11	A1A4S6-T649	A1A4S6	RHG10	649	T	SSPSPVTTAVPGPPG	FALSE	FALSE	0.5296016551177551	FALSE	S/T	S/T	0.0108646	0.642	0.375	0.041	0.041
Q16584	Mitogen-activated protein kinase kinase kinase 11	MAP3K11	A1E959-S256	A1E959	ODAM	256	S	STTNVFTSAVDQTIT	FALSE	FALSE	0.5772708907002564	FALSE	S/T	S/T	0.0376114	0.615	0.357	0.041	0.041
Q16584	Mitogen-activated protein kinase kinase kinase 11	MAP3K11	A1L170-S270	A1L170	CA226	270	S	GPHPDLLSFE_____	FALSE	FALSE	0.5530860400355987	FALSE	S/T	S/T	0.0258136	0.695	0.358	0.041	0.041
Q16584	Mitogen-activated protein kinase kinase kinase 11	MAP3K11	A1L190-S36	A1L190	SYCE3	36	S	LEEMEKISVQATWMA	FALSE	FALSE	0.5422105980839869	FALSE	S/T	S/T	0.107134	0.448	0.35	0.041	0.041
Q16584	Mitogen-activated protein kinase kinase kinase 11	MAP3K11	A1X283-S293	A1X283	SPD2B	293	S	KPGPGSPSHPGALDL	FALSE	FALSE	0.5144135432449611	FALSE	S/T	S/T	0.0339858	0.666	0.194	0.051	0.0825
Q16584	Mitogen-activated protein kinase kinase kinase 11	MAP3K11	A1X283-S304	A1X283	SPD2B	304	S	ALDLDGVSRQQNAVG	FALSE	FALSE	0.6642707675334114	FALSE	S/T	S/T	0.292732	0.666	0.194	0.051	0.0825
Q16584	Mitogen-activated protein kinase kinase kinase 11	MAP3K11	A1X283-S319	A1X283	SPD2B	319	S	REKELLSSQRDGRFE	FALSE	FALSE	0.6138700599819522	FALSE	S/T	S/T	0.0927077	0.666	0.194	0.051	0.0825
Q16584	Mitogen-activated protein kinase kinase kinase 11	MAP3K11	A1X283-T818	A1X283	SPD2B	818	T	SLGGQDDTRGKGSLG	FALSE	FALSE	0.5770487737720897	FALSE	S/T	S/T	0.069557	0.666	0.194	0.051	0.0825
Q16584	Mitogen-activated protein kinase kinase kinase 11	MAP3K11	A1XBS5-S232	A1XBS5	FA92A	232	S	LYAPDYSSRLDIVRA	FALSE	FALSE	0.5443497673980567	FALSE	S/T	S/T	0.077613	0.624	0.289	0.041	0.041
Q16584	Mitogen-activated protein kinase kinase kinase 11	MAP3K11	A1XBS5-S241	A1XBS5	FA92A	241	S	LDIVRANSKSPLQRS	FALSE	FALSE	0.5401258851683781	FALSE	S/T	S/T	0.0420136	0.624	0.289	0.041	0.041
Q16584	Mitogen-activated protein kinase kinase kinase 11	MAP3K11	A2A2Y4-S313	A2A2Y4	FRMD3	313	S	AFYKYAKSSQIKTVS	FALSE	FALSE	0.5480490175599448	FALSE	S/T	S/T	0.0398134	0.647	0.286	0.041	0.041
Q16584	Mitogen-activated protein kinase kinase kinase 11	MAP3K11	A2A2Y4-T276	A2A2Y4	FRMD3	276	T	KTFYVIGTQKEKKAM	FALSE	FALSE	0.5321412758905281	FALSE	S/T	S/T	0.035349	0.647	0.286	0.041	0.041
Q16584	Mitogen-activated protein kinase kinase kinase 11	MAP3K11	A2A2Z9-S655	A2A2Z9	AN18B	655	S	ESPLEGTSHCHINLD	FALSE	FALSE	0.6635231615856604	FALSE	S/T	S/T	0.570401	0.507	0.303	0.041	0.041
Q16584	Mitogen-activated protein kinase kinase kinase 11	MAP3K11	A2ABF8-S664	A2ABF8	A2ABF8	664	S	KALVIQESERRKKLR	FALSE	FALSE	0.5261815317490031	FALSE	S/T	S/T	0.108184	0.426	0.337	0.041	0.041
Q16584	Mitogen-activated protein kinase kinase kinase 11	MAP3K11	A2RU48-T219	A2RU48	SMCO3	219	T	AITEVINTVKHQMK_	FALSE	FALSE	0.6666217157964657	FALSE	S/T	S/T	0.0864583	0.674	0.355	0.041	0.041
Q16584	Mitogen-activated protein kinase kinase kinase 11	MAP3K11	A4D1E1-S822	A4D1E1	Z804B	822	S	QQFSGLKSTRIIYCD	FALSE	FALSE	0.5051088609411035	FALSE	S/T	S/T	0.14106	0.396	0.345	0.041	0.041
Q16584	Mitogen-activated protein kinase kinase kinase 11	MAP3K11	A4D1S0-S140	A4D1S0	KLRG2	140	S	VGAAGGSSTPSPRPS	FALSE	FALSE	0.5778366030900454	FALSE	S/T	S/T	0.0136715	0.674	0.399	0.041	0.041
Q16584	Mitogen-activated protein kinase kinase kinase 11	MAP3K11	A4D1S0-S143	A4D1S0	KLRG2	143	S	AGGSSTPSPRPSTRF	FALSE	FALSE	0.5075666016936521	FALSE	S/T	S/T	0.00871234	0.674	0.334	0.041	0.041
Q16584	Mitogen-activated protein kinase kinase kinase 11	MAP3K11	A4D1S0-S215	A4D1S0	KLRG2	215	S	GSAGSPGSPTCCRCK	FALSE	FALSE	0.514796008264845	FALSE	S/T	S/T	0.00675751	0.674	0.453	0.041	0.041
Q16584	Mitogen-activated protein kinase kinase kinase 11	MAP3K11	A4D256-T396	A4D256	CC14C	396	T	DDEINGVTQGDRSRA	FALSE	FALSE	0.5232422502923448	FALSE	S/T	S/T	0.0407661	0.577	0.371	0.041	0.041
Q16584	Mitogen-activated protein kinase kinase kinase 11	MAP3K11	A4D2B0-S57	A4D2B0	MBLC1	57	S	QTRGPASSHRESPRG	FALSE	FALSE	0.5457896686252459	FALSE	S/T	S/T	0.0661694	0.624	0.292	0.041	0.041
Q16584	Mitogen-activated protein kinase kinase kinase 11	MAP3K11	A4D2P6-S264	A4D2P6	GRD2I	264	S	EPPPRRASLLVGGLA	FALSE	FALSE	0.6548667047494999	FALSE	S/T	S/T	9.30893e-4	0.439	0.203	0.0515	0.2135
Q16584	Mitogen-activated protein kinase kinase kinase 11	MAP3K11	A4D2P6-S317	A4D2P6	GRD2I	317	S	ADNAALKSGDRILFL	FALSE	FALSE	0.8407525172817423	FALSE	S/T	S/T	0.0641867	0.439	0.203	0.0515	0.2135
Q16584	Mitogen-activated protein kinase kinase kinase 11	MAP3K11	A4D2P6-S397	A4D2P6	GRD2I	397	S	RVQGRTFSQQLEHLL	FALSE	FALSE	0.8907887002978131	FALSE	S/T	S/T	0.0939234	0.439	0.203	0.0515	0.2135
Q16584	Mitogen-activated protein kinase kinase kinase 11	MAP3K11	A4D2P6-S596	A4D2P6	GRD2I	596	S	TTGPRTLSGVSWPSE	FALSE	FALSE	0.7759308310618999	FALSE	S/T	S/T	0.0151602	0.439	0.203	0.0515	0.2135
Q16584	Mitogen-activated protein kinase kinase kinase 11	MAP3K11	A4D2P6-S599	A4D2P6	GRD2I	599	S	PRTLSGVSWPSERLL	FALSE	FALSE	0.7756558123724003	FALSE	S/T	S/T	0.0115448	0.439	0.203	0.0515	0.2135
Q16584	Mitogen-activated protein kinase kinase kinase 11	MAP3K11	A4D2P6-S602	A4D2P6	GRD2I	602	S	LSGVSWPSERLLPSP	FALSE	FALSE	0.8736480130316222	FALSE	S/T	S/T	0.0791108	0.439	0.203	0.0515	0.2135
Q16584	Mitogen-activated protein kinase kinase kinase 11	MAP3K11	A4D2P6-S826	A4D2P6	GRD2I	826	S	GHRRSETSHMSVKRL	FALSE	FALSE	0.8757810762748086	FALSE	S/T	S/T	0.0827984	0.439	0.203	0.0515	0.2135
Q16584	Mitogen-activated protein kinase kinase kinase 11	MAP3K11	A4D2P6-S829	A4D2P6	GRD2I	829	S	RSETSHMSVKRLRWE	FALSE	FALSE	0.9242006649561876	FALSE	S/T	S/T	0.184624	0.439	0.203	0.0515	0.2135
Q16584	Mitogen-activated protein kinase kinase kinase 11	MAP3K11	A4D2P6-S913	A4D2P6	GRD2I	913	S	LLAHLKLSPAELRQV	FALSE	FALSE	0.6233636208295602	FALSE	S/T	S/T	4.03859e-4	0.439	0.203	0.0515	0.2135
Q16584	Mitogen-activated protein kinase kinase kinase 11	MAP3K11	A4D2P6-S1192	A4D2P6	GRD2I	1192	S	SKFERALSDLQAGEG	FALSE	FALSE	0.6869119269151897	FALSE	S/T	S/T	0.0026634	0.439	0.203	0.0515	0.2135
Q16584	Mitogen-activated protein kinase kinase kinase 11	MAP3K11	A4D2P6-T99	A4D2P6	GRD2I	99	T	GSGPAAPTTVLRAPR	FALSE	FALSE	0.796033726995295	FALSE	S/T	S/T	0.0195064	0.439	0.203	0.0515	0.2135
Q16584	Mitogen-activated protein kinase kinase kinase 11	MAP3K11	A4D2P6-T405	A4D2P6	GRD2I	405	T	QQLEHLLTPPERYGV	FALSE	FALSE	0.5939437978869917	FALSE	S/T	S/T	1.0384e-4	0.439	0.203	0.0515	0.2135
Q16584	Mitogen-activated protein kinase kinase kinase 11	MAP3K11	A4D2P6-T546	A4D2P6	GRD2I	546	T	DGTSLPETPNPKMMS	FALSE	FALSE	0.6322616442282548	FALSE	S/T	S/T	6.65065e-4	0.439	0.203	0.0515	0.2135
Q16584	Mitogen-activated protein kinase kinase kinase 11	MAP3K11	A4D2P6-T589	A4D2P6	GRD2I	589	T	PGPSPAVTTGPRTLS	FALSE	FALSE	0.7513933152624588	FALSE	S/T	S/T	0.0104469	0.439	0.203	0.0515	0.2135
Q16584	Mitogen-activated protein kinase kinase kinase 11	MAP3K11	A4D2P6-T590	A4D2P6	GRD2I	590	T	GPSPAVTTGPRTLSG	FALSE	FALSE	0.6931957869445863	FALSE	S/T	S/T	0.00331905	0.439	0.203	0.0515	0.2135
Q16584	Mitogen-activated protein kinase kinase kinase 11	MAP3K11	A4D2P6-Y556	A4D2P6	GRD2I	556	Y	PKMMSAVYAELESRL	FALSE	FALSE	0.5675770632713409	FALSE	S/T	Y	6.01827e-17	0.439	0.203	0.0515	0.2135
Q16584	Mitogen-activated protein kinase kinase kinase 11	MAP3K11	A4D2P6-Y901	A4D2P6	GRD2I	901	Y	ILSHKKAYNTSILLA	FALSE	FALSE	0.5675770632713409	FALSE	S/T	Y	1.6074e-16	0.439	0.203	0.0515	0.2135
Q16584	Mitogen-activated protein kinase kinase kinase 11	MAP3K11	A5PL33-S184	A5PL33	KRBA1	184	S	SPPTHSPSRRKSHRG	FALSE	FALSE	0.6263849272492097	FALSE	S/T	S/T	0.190022	0.467	0.467	0.041	0.041
Q16584	Mitogen-activated protein kinase kinase kinase 11	MAP3K11	A5PLK6-S449	A5PLK6	RGSL	449	S	GPCLPLKSQTIQGLK	FALSE	FALSE	0.5717101751813071	FALSE	S/T	S/T	0.0293114	0.674	0.371	0.041	0.041
Q16584	Mitogen-activated protein kinase kinase kinase 11	MAP3K11	A5YM69-S77	A5YM69	ARG35	77	S	YAIETMPSFPKEGSA	FALSE	FALSE	0.5660703123920663	FALSE	S/T	S/T	0.02049	0.647	0.397	0.041	0.041
Q16584	Mitogen-activated protein kinase kinase kinase 11	MAP3K11	A6NC57-S271	A6NC57	ANR62	271	S	RCKSLQNSNSEQDLE	FALSE	FALSE	0.5482578561869664	FALSE	S/T	S/T	0.0695443	0.575	0.323	0.041	0.041
Q16584	Mitogen-activated protein kinase kinase kinase 11	MAP3K11	A6NC57-S454	A6NC57	ANR62	454	S	QKMKNNISVLQKVLS	FALSE	FALSE	0.5561514094543911	FALSE	S/T	S/T	0.279537	0.424	0.355	0.041	0.041
Q16584	Mitogen-activated protein kinase kinase kinase 11	MAP3K11	A6NC57-S647	A6NC57	ANR62	647	S	QKEKQSMSRLETEME	FALSE	FALSE	0.792134590547328	FALSE	S/T	S/T	0.39622	0.841	0.413	0.041	0.041
Q16584	Mitogen-activated protein kinase kinase kinase 11	MAP3K11	A6NC57-S655	A6NC57	ANR62	655	S	RLETEMESYRCRLAA	FALSE	FALSE	0.6196160014943112	FALSE	S/T	S/T	0.24692	0.804	0.283	0.041	0.041
Q16584	Mitogen-activated protein kinase kinase kinase 11	MAP3K11	A6NCF5-S444	A6NCF5	KLH33	444	S	AYELRTDSWTHLAPL	FALSE	FALSE	0.6418198004691421	FALSE	S/T	S/T	0.0454611	0.841	0.416	0.041	0.041
Q16584	Mitogen-activated protein kinase kinase kinase 11	MAP3K11	A6NCI8-S587	A6NCI8	CB078	587	S	SSKKSEESKQSGKKV	FALSE	FALSE	0.5992442409299614	FALSE	S/T	S/T	0.111685	0.841	0.3	0.041	0.041
Q16584	Mitogen-activated protein kinase kinase kinase 11	MAP3K11	A6NCI8-S633	A6NCI8	CB078	633	S	LGMHMLESVQVFHAL	FALSE	FALSE	0.6514539852015584	FALSE	S/T	S/T	0.139364	0.571	0.439	0.041	0.041
Q16584	Mitogen-activated protein kinase kinase kinase 11	MAP3K11	A6NCW0-T399	A6NCW0	U17L3	399	T	RALGAEDTDRRAKQG	FALSE	FALSE	0.5237667730442371	FALSE	S/T	S/T	0.00802009	0.53	0.465	0.041	0.041
Q16584	Mitogen-activated protein kinase kinase kinase 11	MAP3K11	A6ND36-S671	A6ND36	FA83G	671	S	GGSPWAQSRGREEAD	FALSE	FALSE	0.5309510126837846	FALSE	S/T	S/T	0.129552	0.523	0.33	0.041	0.041
Q16584	Mitogen-activated protein kinase kinase kinase 11	MAP3K11	A6ND36-S810	A6ND36	FA83G	810	S	SQWASSDSKRRAQAP	FALSE	FALSE	0.5325701411570647	FALSE	S/T	S/T	0.122048	0.523	0.33	0.041	0.041
Q16584	Mitogen-activated protein kinase kinase kinase 11	MAP3K11	A6NDE8-S115	A6NDE8	GG12H	115	S	PEEGEKQSQC_____	FALSE	FALSE	0.5847392009382574	FALSE	S/T	S/T	0.0392019	0.803	0.346	0.041	0.041
Q16584	Mitogen-activated protein kinase kinase kinase 11	MAP3K11	A6NED2-S181	A6NED2	RCCD1	181	S	DAAGQVFSWGGGRHG	FALSE	FALSE	0.6005704894933871	FALSE	S/T	S/T	0.213481	0.67	0.288	0.041	0.041
Q16584	Mitogen-activated protein kinase kinase kinase 11	MAP3K11	A6NED2-S268	A6NED2	RCCD1	268	S	TELNEDGSQVKRTGG	FALSE	FALSE	0.5650080809172658	FALSE	S/T	S/T	0.052162	0.67	0.288	0.041	0.041
Q16584	Mitogen-activated protein kinase kinase kinase 11	MAP3K11	A6NEL2-S268	A6NEL2	SWAHB	268	S	ATVEAATSRASPPAL	FALSE	FALSE	0.5183778604707094	FALSE	S/T	S/T	0.102488	0.427	0.409	0.041	0.041
Q16584	Mitogen-activated protein kinase kinase kinase 11	MAP3K11	A6NER3-S7	A6NER3	GG12J	7	S	_MSWRGRSTYYWPRP	FALSE	FALSE	0.5631259509697247	FALSE	S/T	S/T	0.0118508	0.594	0.41	0.041	0.041
Q16584	Mitogen-activated protein kinase kinase kinase 11	MAP3K11	A6NES4-S676	A6NES4	MRO2A	676	S	ELNNQIASFDSPSLE	FALSE	FALSE	0.5308410875799743	FALSE	S/T	S/T	0.0338439	0.841	0.371	0.041	0.041
Q16584	Mitogen-activated protein kinase kinase kinase 11	MAP3K11	A6NF01-S26	A6NF01	P121B	26	S	SPFSSPASSRSQTPE	FALSE	FALSE	0.6635174001548003	FALSE	S/T	S/T	0.0375775	0.696	0.426	0.041	0.041
Q16584	Mitogen-activated protein kinase kinase kinase 11	MAP3K11	A6NF89-S269	A6NF89	OR6C6	269	S	AKERVTVSKGVALLY	FALSE	FALSE	0.5379675024661502	FALSE	S/T	S/T	0.264642	0.586	0.264	0.041	0.041
Q16584	Mitogen-activated protein kinase kinase kinase 11	MAP3K11	A6NFN9-S71	A6NFN9	ANKUB	71	S	DVGISFCSTLKCFVK	FALSE	FALSE	0.5006246721738792	FALSE	S/T	S/T	0.108432	0.741	0.784	0.041	0.041
Q16584	Mitogen-activated protein kinase kinase kinase 11	MAP3K11	A6NHG4-S29	A6NHG4	DDTL	29	S	RLCAAAASILGKPAD	FALSE	FALSE	0.5212275627078895	FALSE	S/T	S/T	0.0698586	0.572	0.32	0.041	0.041
Q16584	Mitogen-activated protein kinase kinase kinase 11	MAP3K11	A6NHY2-S71	A6NHY2	AKD1B	71	S	LLLPNERSFQNAAKS	FALSE	FALSE	0.6074927221399962	FALSE	S/T	S/T	0.0447003	0.454	0.688	0.051	0.083
Q16584	Mitogen-activated protein kinase kinase kinase 11	MAP3K11	A6NHY2-T487	A6NHY2	AKD1B	487	T	WLHGTLMTQGDPAKQ	FALSE	FALSE	0.6602862225969467	FALSE	S/T	S/T	0.0129243	0.658	0.688	0.051	0.083
Q16584	Mitogen-activated protein kinase kinase kinase 11	MAP3K11	A6NI28-S383	A6NI28	RHG42	383	S	YTLPAIISKKEEMYL	FALSE	FALSE	0.5885348013316992	FALSE	S/T	S/T	0.309869	0.467	0.289	0.041	0.041
Q16584	Mitogen-activated protein kinase kinase kinase 11	MAP3K11	A6NI28-S587	A6NI28	RHG42	587	S	IPLPQPQSRSGSRRT	FALSE	FALSE	0.6197949458341715	FALSE	S/T	S/T	0.434526	0.467	0.289	0.041	0.041
Q16584	Mitogen-activated protein kinase kinase kinase 11	MAP3K11	A6NI28-S600	A6NI28	RHG42	600	S	RTRAICLSTGSRKPR	FALSE	FALSE	0.545807390937098	FALSE	S/T	S/T	0.109316	0.467	0.289	0.041	0.041
Q16584	Mitogen-activated protein kinase kinase kinase 11	MAP3K11	A6NI28-S740	A6NI28	RHG42	740	S	ASASSLRSISAAEGN	FALSE	FALSE	0.5437429075751057	FALSE	S/T	S/T	0.188526	0.467	0.289	0.041	0.041
Q16584	Mitogen-activated protein kinase kinase kinase 11	MAP3K11	A6NI28-S751	A6NI28	RHG42	751	S	AEGNKSYSGSIQSLT	FALSE	FALSE	0.5417714600147635	FALSE	S/T	S/T	0.142821	0.467	0.289	0.041	0.041
Q16584	Mitogen-activated protein kinase kinase kinase 11	MAP3K11	A6NI28-S753	A6NI28	RHG42	753	S	GNKSYSGSIQSLTSV	FALSE	FALSE	0.5437429075751057	FALSE	S/T	S/T	0.183081	0.467	0.289	0.041	0.041
Q16584	Mitogen-activated protein kinase kinase kinase 11	MAP3K11	A6NI28-S789	A6NI28	RHG42	789	S	LRLDTASSNGYQRPG	FALSE	FALSE	0.5099752894457373	FALSE	S/T	S/T	0.0778907	0.467	0.289	0.041	0.041
Q16584	Mitogen-activated protein kinase kinase kinase 11	MAP3K11	A6NI28-S797	A6NI28	RHG42	797	S	NGYQRPGSVVAAKAQ	FALSE	FALSE	0.5500714005646764	FALSE	S/T	S/T	0.248351	0.467	0.289	0.041	0.041
Q16584	Mitogen-activated protein kinase kinase kinase 11	MAP3K11	A6NI79-S122	A6NI79	CCD69	122	S	EKEALTHSFREASST	FALSE	FALSE	0.7214280465193964	FALSE	S/T	S/T	0.131715	0.672	0.353	0.041	0.041
Q16584	Mitogen-activated protein kinase kinase kinase 11	MAP3K11	A6NI79-T204	A6NI79	CCD69	204	T	RRLILMETVKEKNLI	FALSE	FALSE	0.6033736302943061	FALSE	S/T	S/T	0.033344	0.672	0.353	0.041	0.041
Q16584	Mitogen-activated protein kinase kinase kinase 11	MAP3K11	A6NK59-S206	A6NK59	ASB14	206	S	MVKLMLVSGAHPDPQ	FALSE	FALSE	0.500033359097254	FALSE	S/T	S/T	0.0206669	0.841	0.435	0.041	0.041
Q16584	Mitogen-activated protein kinase kinase kinase 11	MAP3K11	A6NK59-S227	A6NK59	ASB14	227	S	PLALAAQSGHTEIME	FALSE	FALSE	0.7577539810664023	FALSE	S/T	S/T	0.130404	0.841	0.435	0.041	0.041
Q16584	Mitogen-activated protein kinase kinase kinase 11	MAP3K11	A6NK89-S131	A6NK89	RASFA	131	S	VRFVLVRSEASLPNA	FALSE	FALSE	0.50952007592381	FALSE	S/T	S/T	0.0090229	0.737	0.323	0.041	0.041
Q16584	Mitogen-activated protein kinase kinase kinase 11	MAP3K11	A6NK89-S211	A6NK89	RASFA	211	S	SSTASSCSSSPRTHE	FALSE	FALSE	0.5331479538547979	FALSE	S/T	S/T	0.0250433	0.737	0.323	0.041	0.041
Q16584	Mitogen-activated protein kinase kinase kinase 11	MAP3K11	A6NKB5-S120	A6NKB5	PCX2	120	S	ITNHRNPSNNRQIHN	FALSE	FALSE	0.6599990712016	FALSE	S/T	S/T	0.030911	0.438	0.467	0.049	0.041
Q16584	Mitogen-activated protein kinase kinase kinase 11	MAP3K11	A6NKB5-S138	A6NKB5	PCX2	138	S	EEASRNLSTPPLRCS	FALSE	FALSE	0.5730961414092718	FALSE	S/T	S/T	0.0144336	0.438	0.467	0.049	0.041
Q16584	Mitogen-activated protein kinase kinase kinase 11	MAP3K11	A6NKB5-S472	A6NKB5	PCX2	472	S	NQCSGYGSGEGGNAI	FALSE	FALSE	0.5934329370573211	FALSE	S/T	S/T	0.0163002	0.438	0.467	0.049	0.041
Q16584	Mitogen-activated protein kinase kinase kinase 11	MAP3K11	A6NKB5-S492	A6NKB5	PCX2	492	S	SSREPWESVSRLTPD	FALSE	FALSE	0.5827051157682461	FALSE	S/T	S/T	0.0151897	0.438	0.467	0.049	0.041
Q16584	Mitogen-activated protein kinase kinase kinase 11	MAP3K11	A6NKB5-S542	A6NKB5	PCX2	542	S	SGTDVFLSKSSAEIV	FALSE	FALSE	0.7203017050305431	FALSE	S/T	S/T	0.0758668	0.438	0.467	0.049	0.041
Q16584	Mitogen-activated protein kinase kinase kinase 11	MAP3K11	A6NKB5-S782	A6NKB5	PCX2	782	S	MVARRTQSETPRHVS	FALSE	FALSE	0.644778141874008	FALSE	S/T	S/T	0.0330591	0.438	0.467	0.049	0.041
Q16584	Mitogen-activated protein kinase kinase kinase 11	MAP3K11	A6NKB5-S798	A6NKB5	PCX2	798	S	DLEASSCSSTQGKFN	FALSE	FALSE	0.6509321189859523	FALSE	S/T	S/T	0.037058	0.438	0.467	0.049	0.041
Q16584	Mitogen-activated protein kinase kinase kinase 11	MAP3K11	A6NKB5-S799	A6NKB5	PCX2	799	S	LEASSCSSTQGKFNR	FALSE	FALSE	0.7217315498432648	FALSE	S/T	S/T	0.0717309	0.438	0.467	0.049	0.041
Q16584	Mitogen-activated protein kinase kinase kinase 11	MAP3K11	A6NKB5-S991	A6NKB5	PCX2	991	S	DMLFFGGSAVSGITS	FALSE	FALSE	0.5722440197845838	FALSE	S/T	S/T	0.0142802	0.438	0.467	0.049	0.041
Q16584	Mitogen-activated protein kinase kinase kinase 11	MAP3K11	A6NKB5-S994	A6NKB5	PCX2	994	S	FFGGSAVSGITSAVY	FALSE	FALSE	0.7312281790364649	FALSE	S/T	S/T	0.0815354	0.438	0.467	0.049	0.041
Q16584	Mitogen-activated protein kinase kinase kinase 11	MAP3K11	A6NKB5-S1078	A6NKB5	PCX2	1078	S	LHQNLAESAADPLPK	FALSE	FALSE	0.5156925822748538	FALSE	S/T	S/T	0.00966815	0.438	0.467	0.049	0.041
Q16584	Mitogen-activated protein kinase kinase kinase 11	MAP3K11	A6NKB5-S1805	A6NKB5	PCX2	1805	S	NRNPERGSIQNNKQV	FALSE	FALSE	0.6524261277491411	FALSE	S/T	S/T	0.0393444	0.438	0.467	0.049	0.041
Q16584	Mitogen-activated protein kinase kinase kinase 11	MAP3K11	A6NKB5-S1970	A6NKB5	PCX2	1970	S	RQTFLQTSTSVHELA	FALSE	FALSE	0.647802789761332	FALSE	S/T	S/T	0.0324847	0.438	0.467	0.049	0.041
Q16584	Mitogen-activated protein kinase kinase kinase 11	MAP3K11	A6NKB5-T114	A6NKB5	PCX2	114	T	EAKGEHITNHRNPSN	FALSE	FALSE	0.5461367485334594	FALSE	S/T	S/T	0.0114418	0.438	0.467	0.049	0.041
Q16584	Mitogen-activated protein kinase kinase kinase 11	MAP3K11	A6NKB5-T1360	A6NKB5	PCX2	1360	T	FWEKNYNTRRVDNSN	FALSE	FALSE	0.7688233785659213	FALSE	S/T	S/T	0.124469	0.438	0.467	0.049	0.041
Q16584	Mitogen-activated protein kinase kinase kinase 11	MAP3K11	A6NKC0-S156	A6NKC0	F90A7	156	S	PMPVHTTSKRPRVDP	FALSE	FALSE	0.5804650144704298	FALSE	S/T	S/T	0.0884712	0.81	0.307	0.041	0.041
Q16584	Mitogen-activated protein kinase kinase kinase 11	MAP3K11	A6NKC0-S193	A6NKC0	F90A7	193	S	LRKASLSSSSSLGPK	FALSE	FALSE	0.532549987618866	FALSE	S/T	S/T	0.00610759	0.692	0.397	0.041	0.041
Q16584	Mitogen-activated protein kinase kinase kinase 11	MAP3K11	A6NKL6-S532	A6NKL6	T200C	532	S	SQSDDPSSSNKGYTP	FALSE	FALSE	0.5043968516639862	FALSE	S/T	S/T	0.0161976	0.674	0.354	0.041	0.041
Q16584	Mitogen-activated protein kinase kinase kinase 11	MAP3K11	A6NKQ9-S182	A6NKQ9	CGB1	182	S	PPSLPSPSRLPGP__	FALSE	FALSE	0.5455823084741912	FALSE	S/T	S/T	0.0472125	0.605	0.287	0.041	0.041
Q16584	Mitogen-activated protein kinase kinase kinase 11	MAP3K11	A6NLU5-S109	A6NLU5	VTM2B	109	S	RVQGNDISHRLRLSA	FALSE	FALSE	0.6978016769112134	FALSE	S/T	S/T	0.289742	0.674	0.369	0.041	0.041
Q16584	Mitogen-activated protein kinase kinase kinase 11	MAP3K11	A6NM36-S163	A6NM36	LRC30	163	S	PACFADLSRLRKLNL	FALSE	FALSE	0.6575087258544784	FALSE	S/T	S/T	0.0631537	0.612	0.446	0.041	0.041
Q16584	Mitogen-activated protein kinase kinase kinase 11	MAP3K11	A6NMS7-S175	A6NMS7	L37A1	175	S	RQLSTPQSQKQTLQN	FALSE	FALSE	0.5124247738050397	FALSE	S/T	S/T	0.019573	0.674	0.364	0.041	0.041
Q16584	Mitogen-activated protein kinase kinase kinase 11	MAP3K11	A6NMY6-S2	A6NMY6	AXA2L	2	S	______MSTVHEILC	FALSE	FALSE	0.6004073683629163	FALSE	S/T	S/T	0.0423699	0.792	0.358	0.041	0.041
Q16584	Mitogen-activated protein kinase kinase kinase 11	MAP3K11	A6NNC1-S577	A6NNC1	P12LL	577	S	RDSAQVTSLIPATFT	FALSE	FALSE	0.5617330695378145	FALSE	S/T	S/T	0.00954842	0.595	0.425	0.041	0.041
Q16584	Mitogen-activated protein kinase kinase kinase 11	MAP3K11	A6NNL0-S767	A6NNL0	NTM2B	767	S	SLAFLLGSQHKLLPW	FALSE	FALSE	0.7058613101908562	FALSE	S/T	S/T	0.101208	0.841	0.363	0.041	0.041
Q16584	Mitogen-activated protein kinase kinase kinase 11	MAP3K11	A6NNM8-S310	A6NNM8	TTL13	310	S	VRDGAVGSKRKLSTL	FALSE	FALSE	0.7040949733968822	FALSE	S/T	S/T	0.411406	0.536	0.346	0.041	0.041
Q16584	Mitogen-activated protein kinase kinase kinase 11	MAP3K11	A6NNZ2-S275	A6NNZ2	TBB8B	275	S	PGFAPLTSRGSQQYR	FALSE	FALSE	0.7834825290657588	FALSE	S/T	S/T	0.542074	0.664	0.339	0.041	0.041
Q16584	Mitogen-activated protein kinase kinase kinase 11	MAP3K11	A6QL63-S65	A6QL63	BTBDB	65	S	SMHSRHNSFDTVNTA	FALSE	FALSE	0.5260727729780514	FALSE	S/T	S/T	0.0165554	0.674	0.497	0.041	0.041
Q16584	Mitogen-activated protein kinase kinase kinase 11	MAP3K11	A6QL63-S111	A6QL63	BTBDB	111	S	LEALLLRSRDPRAGP	FALSE	FALSE	0.6675859485470782	FALSE	S/T	S/T	0.0471312	0.674	0.497	0.041	0.041
Q16584	Mitogen-activated protein kinase kinase kinase 11	MAP3K11	A6QL63-S987	A6QL63	BTBDB	987	S	LYYGGPESLLIKNNE	FALSE	FALSE	0.5340181219065981	FALSE	S/T	S/T	0.0179825	0.674	0.497	0.041	0.041
Q16584	Mitogen-activated protein kinase kinase kinase 11	MAP3K11	A6QL63-T68	A6QL63	BTBDB	68	T	SRHNSFDTVNTALVE	FALSE	FALSE	0.5632207748068694	FALSE	S/T	S/T	0.027083	0.674	0.497	0.041	0.041
Q16584	Mitogen-activated protein kinase kinase kinase 11	MAP3K11	A6QL63-T851	A6QL63	BTBDB	851	T	CLLKEFKTIQEEEYT	FALSE	FALSE	0.511780777411783	FALSE	S/T	S/T	0.00716293	0.674	0.497	0.041	0.041
Q16584	Mitogen-activated protein kinase kinase kinase 11	MAP3K11	A6QL63-T890	A6QL63	BTBDB	890	T	QQLCVIFTHCYGPYP	FALSE	FALSE	0.5639165635783411	FALSE	S/T	S/T	0.0268254	0.674	0.497	0.041	0.041
Q16584	Mitogen-activated protein kinase kinase kinase 11	MAP3K11	A6QL64-S86	A6QL64	AN36A	86	S	EMVHLLVSRRCELNL	FALSE	FALSE	0.5944799446659866	FALSE	S/T	S/T	0.806029	0.817	0.261	0.041	0.041
Q16584	Mitogen-activated protein kinase kinase kinase 11	MAP3K11	A6QL64-T636	A6QL64	AN36A	636	T	VSLLNIATRIMGGGK	FALSE	FALSE	0.7270110032729168	FALSE	S/T	S/T	0.109123	0.841	0.381	0.041	0.041
Q16584	Mitogen-activated protein kinase kinase kinase 11	MAP3K11	A7E2U8-S286	A7E2U8	CD047	286	S	PKSRPVESIMTLNVR	FALSE	FALSE	0.7323477409709817	FALSE	S/T	S/T	0.149058	0.691	0.348	0.041	0.041
Q16584	Mitogen-activated protein kinase kinase kinase 11	MAP3K11	A7KAX9-S594	A7KAX9	RHG32	594	S	SLLVSSPSTKLLTLE	FALSE	FALSE	0.6383447475248846	FALSE	S/T	S/T	0.341202	0.509	0.286	0.041	0.041
Q16584	Mitogen-activated protein kinase kinase kinase 11	MAP3K11	A7KAX9-S659	A7KAX9	RHG32	659	S	MKKSPVGSWRSFFNL	FALSE	FALSE	0.5411824882743704	FALSE	S/T	S/T	0.137241	0.509	0.286	0.041	0.041
Q16584	Mitogen-activated protein kinase kinase kinase 11	MAP3K11	A7KAX9-S738	A7KAX9	RHG32	738	S	SSDALSASFNGEMLG	FALSE	FALSE	0.607725672852076	FALSE	S/T	S/T	0.30148	0.509	0.286	0.041	0.041
Q16584	Mitogen-activated protein kinase kinase kinase 11	MAP3K11	A7KAX9-S1181	A7KAX9	RHG32	1181	S	EKSDDHVSFPEDQSG	FALSE	FALSE	0.5103482941150038	FALSE	S/T	S/T	0.1015	0.509	0.286	0.041	0.041
Q16584	Mitogen-activated protein kinase kinase kinase 11	MAP3K11	A7KAX9-S1196	A7KAX9	RHG32	1196	S	KNSMPTVSFLDQDQS	FALSE	FALSE	0.5137467174898108	FALSE	S/T	S/T	0.102919	0.509	0.286	0.041	0.041
Q16584	Mitogen-activated protein kinase kinase kinase 11	MAP3K11	A7KAX9-S1220	A7KAX9	RHG32	1220	S	PPSYLGASVDKLHHP	FALSE	FALSE	0.5684874707038422	FALSE	S/T	S/T	0.248647	0.509	0.286	0.041	0.041
Q16584	Mitogen-activated protein kinase kinase kinase 11	MAP3K11	A7KAX9-S1311	A7KAX9	RHG32	1311	S	RPLPPPPSQRSAEQP	FALSE	FALSE	0.5492192990244436	FALSE	S/T	S/T	0.215068	0.509	0.286	0.041	0.041
Q16584	Mitogen-activated protein kinase kinase kinase 11	MAP3K11	A7KAX9-S1401	A7KAX9	RHG32	1401	S	LLHLRAESVPAHPCG	FALSE	FALSE	0.541198793418346	FALSE	S/T	S/T	0.126789	0.509	0.286	0.041	0.041
Q16584	Mitogen-activated protein kinase kinase kinase 11	MAP3K11	A7KAX9-S1600	A7KAX9	RHG32	1600	S	MIRSVPISRTEVPPD	FALSE	FALSE	0.5462652792531865	FALSE	S/T	S/T	0.199192	0.509	0.286	0.041	0.041
Q16584	Mitogen-activated protein kinase kinase kinase 11	MAP3K11	A7KAX9-S1754	A7KAX9	RHG32	1754	S	MEKYRMQSIRRESRA	FALSE	FALSE	0.6528345770508174	FALSE	S/T	S/T	0.41357	0.509	0.286	0.041	0.041
Q16584	Mitogen-activated protein kinase kinase kinase 11	MAP3K11	A7KAX9-S1759	A7KAX9	RHG32	1759	S	MQSIRRESRARQKVK	FALSE	FALSE	0.5437458344590561	FALSE	S/T	S/T	0.14955	0.509	0.286	0.041	0.041
Q16584	Mitogen-activated protein kinase kinase kinase 11	MAP3K11	A7KAX9-S1771	A7KAX9	RHG32	1771	S	KVKGPVMSQYDNMTP	FALSE	FALSE	0.5389190361307722	FALSE	S/T	S/T	0.135139	0.509	0.286	0.041	0.041
Q16584	Mitogen-activated protein kinase kinase kinase 11	MAP3K11	A7KAX9-S1794	A7KAX9	RHG32	1794	S	IYVIHLRSKSDPGKT	FALSE	FALSE	0.5588512175980964	FALSE	S/T	S/T	0.241198	0.509	0.286	0.041	0.041
Q16584	Mitogen-activated protein kinase kinase kinase 11	MAP3K11	A7KAX9-S1923	A7KAX9	RHG32	1923	S	EPVSYHNSGVKYAAS	FALSE	FALSE	0.5367319407573401	FALSE	S/T	S/T	0.107276	0.509	0.286	0.041	0.041
Q16584	Mitogen-activated protein kinase kinase kinase 11	MAP3K11	A7KAX9-S1930	A7KAX9	RHG32	1930	S	SGVKYAASGQESLRL	FALSE	FALSE	0.5425879397222141	FALSE	S/T	S/T	0.151704	0.509	0.286	0.041	0.041
Q16584	Mitogen-activated protein kinase kinase kinase 11	MAP3K11	A7KAX9-S1934	A7KAX9	RHG32	1934	S	YAASGQESLRLNHKE	FALSE	FALSE	0.561233730331543	FALSE	S/T	S/T	0.244479	0.509	0.286	0.041	0.041
Q16584	Mitogen-activated protein kinase kinase kinase 11	MAP3K11	A7KAX9-S2021	A7KAX9	RHG32	2021	S	QSSVTVVSQYDNLED	FALSE	FALSE	0.5402836654876696	FALSE	S/T	S/T	0.129281	0.509	0.286	0.041	0.041
Q16584	Mitogen-activated protein kinase kinase kinase 11	MAP3K11	A7KAX9-T514	A7KAX9	RHG32	514	T	LADYCSITNMHAKNL	FALSE	FALSE	0.538592804811738	FALSE	S/T	S/T	0.169299	0.509	0.286	0.041	0.041
Q16584	Mitogen-activated protein kinase kinase kinase 11	MAP3K11	A7KAX9-T1579	A7KAX9	RHG32	1579	T	EDIPPYPTIRRVQSL	FALSE	FALSE	0.5453840663156686	FALSE	S/T	S/T	0.177545	0.509	0.286	0.041	0.041
Q16584	Mitogen-activated protein kinase kinase kinase 11	MAP3K11	A7KAX9-T1675	A7KAX9	RHG32	1675	T	CDVDAYGTVQLRPLH	FALSE	FALSE	0.5359028991155823	FALSE	S/T	S/T	0.160277	0.509	0.286	0.041	0.041
Q16584	Mitogen-activated protein kinase kinase kinase 11	MAP3K11	A7MBM2-S131	A7MBM2	DISP2	131	S	LSPSPAPSQRDGTWK	FALSE	FALSE	0.668956155086303	FALSE	S/T	S/T	0.146599	0.475	0.471	0.041	0.041
Q16584	Mitogen-activated protein kinase kinase kinase 11	MAP3K11	A7MCY6-S10	A7MCY6	TBKB1	10	S	SMFEDDISILTQEAL	FALSE	FALSE	0.5009602854018876	FALSE	S/T	S/T	0.0278999	1	0.251	0.041	0.1145
Q16584	Mitogen-activated protein kinase kinase kinase 11	MAP3K11	A7MCY6-S338	A7MCY6	TBKB1	338	S	GQRHSPLSQRHSPAP	FALSE	FALSE	0.5537698093882915	FALSE	S/T	S/T	0.0696842	1	0.251	0.041	0.1145
Q16584	Mitogen-activated protein kinase kinase kinase 11	MAP3K11	A8CG34-S277	A8CG34	P121C	277	S	SSTLSSPSSNAPDPC	FALSE	FALSE	0.5341108321337404	FALSE	S/T	S/T	0.0153167	0.662	0.497	0.041	0.041
Q16584	Mitogen-activated protein kinase kinase kinase 11	MAP3K11	A8CG34-S323	A8CG34	P121C	323	S	KRRRHDSSGSGHSAF	FALSE	FALSE	0.5083812583331369	FALSE	S/T	S/T	0.0131676	0.713	0.325	0.041	0.041
Q16584	Mitogen-activated protein kinase kinase kinase 11	MAP3K11	A8CG34-S355	A8CG34	P121C	355	S	SLKRGLNSQSSDDHL	FALSE	FALSE	0.6170592250479945	FALSE	S/T	S/T	0.078091	0.838	0.375	0.041	0.041
Q16584	Mitogen-activated protein kinase kinase kinase 11	MAP3K11	A8CG34-S380	A8CG34	P121C	380	S	SLTGAYTSGIPSSSR	FALSE	FALSE	0.5973409295665308	FALSE	S/T	S/T	0.0325302	0.695	0.333	0.041	0.041
Q16584	Mitogen-activated protein kinase kinase kinase 11	MAP3K11	A8CG34-S420	A8CG34	P121C	420	S	PFSSPASSRSQTPER	FALSE	FALSE	0.6246722781456554	FALSE	S/T	S/T	0.0594203	0.619	0.37	0.041	0.041
Q16584	Mitogen-activated protein kinase kinase kinase 11	MAP3K11	A8K0Z3-S368	A8K0Z3	WASH1	368	S	GWATLLESIRQAGGI	FALSE	FALSE	0.5159865535094396	FALSE	S/T	S/T	0.251216	0.604	0.24	0.041	0.041
Q16584	Mitogen-activated protein kinase kinase kinase 11	MAP3K11	A8MPS7-S36	A8MPS7	YDJC	36	S	FLAGAVTSVSLLVNG	FALSE	FALSE	0.5222039343319963	FALSE	S/T	S/T	0.217486	0.355	0.298	0.041	0.041
Q16584	Mitogen-activated protein kinase kinase kinase 11	MAP3K11	A8MQ27-S64	A8MQ27	NEU1B	64	S	RRATRRNSFCNGVTF	FALSE	FALSE	0.7356864428155178	FALSE	S/T	S/T	0.0430253	0.625	0.307	0.051	0.113
Q16584	Mitogen-activated protein kinase kinase kinase 11	MAP3K11	A8MQ27-S293	A8MQ27	NEU1B	293	S	RGPDVSLSADRKVAC	FALSE	FALSE	0.5124807176815783	FALSE	S/T	S/T	0.00905869	0.625	0.307	0.051	0.113
Q16584	Mitogen-activated protein kinase kinase kinase 11	MAP3K11	A8MQ27-T4	A8MQ27	NEU1B	4	T	____MGNTVHRTLPD	FALSE	FALSE	0.6314303805020871	FALSE	S/T	S/T	0.0168403	0.625	0.307	0.051	0.113
Q16584	Mitogen-activated protein kinase kinase kinase 11	MAP3K11	A8MQ27-T285	A8MQ27	NEU1B	285	T	ADLRFHATRGPDVSL	FALSE	FALSE	0.7670488195298313	FALSE	S/T	S/T	0.0565216	0.625	0.307	0.051	0.113
Q16584	Mitogen-activated protein kinase kinase kinase 11	MAP3K11	A8MSY1-S253	A8MSY1	A8MSY1	253	S	RAASHEESESEILIS	FALSE	FALSE	0.5629734434309703	FALSE	S/T	S/T	0.0213056	0.776	0.415	0.041	0.041
Q16584	Mitogen-activated protein kinase kinase kinase 11	MAP3K11	A8MTJ3-S44	A8MTJ3	GNAT3	44	S	LLLGAGESGKSTIVK	FALSE	FALSE	0.5098767940196591	FALSE	S/T	S/T	0.105696	0.484	0.316	0.041	0.041
Q16584	Mitogen-activated protein kinase kinase kinase 11	MAP3K11	A8MTJ3-S206	A8MTJ3	GNAT3	206	S	FDVGGQRSERKKWIH	FALSE	FALSE	0.5109227458633157	FALSE	S/T	S/T	0.223495	0.484	0.316	0.041	0.041
Q16584	Mitogen-activated protein kinase kinase kinase 11	MAP3K11	A8MU46-S50	A8MU46	SMTL1	50	S	NEGPPTESGKQEKAP	FALSE	FALSE	0.5549958333860464	FALSE	S/T	S/T	0.0664087	0.597	0.297	0.041	0.041
Q16584	Mitogen-activated protein kinase kinase kinase 11	MAP3K11	A8MUI8-S246	A8MUI8	YA034	246	S	PSRAASHSSHKRKLS	FALSE	FALSE	0.5873799119751407	FALSE	S/T	S/T	0.0300936	0.841	0.513	0.041	0.041
Q16584	Mitogen-activated protein kinase kinase kinase 11	MAP3K11	A8MUK1-S272	A8MUK1	U17L5	272	S	KTLTLHTSAKVLILV	FALSE	FALSE	0.515324294061866	FALSE	S/T	S/T	0.0308219	0.53	0.465	0.041	0.041
Q16584	Mitogen-activated protein kinase kinase kinase 11	MAP3K11	A8MUK1-T399	A8MUK1	U17L5	399	T	RALGAEDTDRRATQG	FALSE	FALSE	0.502322327355551	FALSE	S/T	S/T	0.0111691	0.53	0.465	0.041	0.041
Q16584	Mitogen-activated protein kinase kinase kinase 11	MAP3K11	A8MVW0-S372	A8MVW0	F1712	372	S	RDQATSMSQLHLICG	FALSE	FALSE	0.5975430206781247	FALSE	S/T	S/T	0.0322841	0.674	0.36	0.041	0.041
Q16584	Mitogen-activated protein kinase kinase kinase 11	MAP3K11	A8MVW0-S400	A8MVW0	F1712	400	S	PPPGPLHSAFSSSRD	FALSE	FALSE	0.5045696349345363	FALSE	S/T	S/T	0.0085003	0.674	0.346	0.041	0.041
Q16584	Mitogen-activated protein kinase kinase kinase 11	MAP3K11	A8MVW0-S410	A8MVW0	F1712	410	S	SSSRDLASSRDDFFR	FALSE	FALSE	0.7007681014182792	FALSE	S/T	S/T	0.101519	0.674	0.375	0.041	0.041
Q16584	Mitogen-activated protein kinase kinase kinase 11	MAP3K11	A8MVW0-S431	A8MVW0	F1712	431	S	SRPAAEPSGARGGES	FALSE	FALSE	0.5778374737328444	FALSE	S/T	S/T	0.0139777	0.674	0.42	0.041	0.041
Q16584	Mitogen-activated protein kinase kinase kinase 11	MAP3K11	A8MVW0-S446	A8MVW0	F1712	446	S	AGLKGARSAEGPGGL	FALSE	FALSE	0.5917047770055937	FALSE	S/T	S/T	0.0158105	0.674	0.404	0.041	0.041
Q16584	Mitogen-activated protein kinase kinase kinase 11	MAP3K11	A8MVW0-S735	A8MVW0	F1712	735	S	EDTEPSSSESRTGLC	FALSE	FALSE	0.5437163852411826	FALSE	S/T	S/T	0.0383462	0.674	0.285	0.041	0.041
Q16584	Mitogen-activated protein kinase kinase kinase 11	MAP3K11	A8MVW0-S783	A8MVW0	F1712	783	S	DSSRSSASELRRDSL	FALSE	FALSE	0.5750677870575189	FALSE	S/T	S/T	0.0285652	0.674	0.358	0.041	0.041
Q16584	Mitogen-activated protein kinase kinase kinase 11	MAP3K11	A8MVW0-T369	A8MVW0	F1712	369	T	GNKRDQATSMSQLHL	FALSE	FALSE	0.5389734768450234	FALSE	S/T	S/T	0.010416	0.674	0.392	0.041	0.041
Q16584	Mitogen-activated protein kinase kinase kinase 11	MAP3K11	A8MXP9-S195	A8MXP9	A8MXP9	195	S	SFDDRGPSLNPVLDY	FALSE	FALSE	0.540079734380196	FALSE	S/T	S/T	0.0103765	0.779	0.438	0.041	0.041
Q16584	Mitogen-activated protein kinase kinase kinase 11	MAP3K11	A8MXV6-S9	A8MXV6	CD15L	9	S	FSCCFPTSRGCCFRN	FALSE	FALSE	0.7086851127176264	FALSE	S/T	S/T	0.194838	0.674	0.35	0.041	0.041
Q16584	Mitogen-activated protein kinase kinase kinase 11	MAP3K11	A8MYP8-S191	A8MYP8	ODF3B	191	S	PCAYQVVSPGVYKSR	FALSE	FALSE	0.5275103532891026	FALSE	S/T	S/T	0.0108421	0.737	0.388	0.041	0.041
Q16584	Mitogen-activated protein kinase kinase kinase 11	MAP3K11	A8MYP8-S235	A8MYP8	ODF3B	235	S	HRKPRGWSFGIRHSD	FALSE	FALSE	0.6801872862436925	FALSE	S/T	S/T	0.0485493	0.737	0.388	0.041	0.041
Q16584	Mitogen-activated protein kinase kinase kinase 11	MAP3K11	A8MZF0-S59	A8MZF0	PRR33	59	S	APEVGSNSQDGDATP	FALSE	FALSE	0.5216917373845152	FALSE	S/T	S/T	0.0326706	0.841	0.358	0.041	0.041
Q16584	Mitogen-activated protein kinase kinase kinase 11	MAP3K11	A9Z1X7-S752	A9Z1X7	A9Z1X7	752	S	AASPSPQSVRRVSSS	FALSE	FALSE	0.727429258608817	FALSE	S/T	S/T	0.14286	0.846	0.371	0.041	0.041
Q16584	Mitogen-activated protein kinase kinase kinase 11	MAP3K11	B0FP48-S245	B0FP48	UPK3L	245	S	SGPEEAGSVRRYTTH	FALSE	FALSE	0.5000599268548639	FALSE	S/T	S/T	0.10979	0.674	0.233	0.041	0.041
Q16584	Mitogen-activated protein kinase kinase kinase 11	MAP3K11	B1ANS9-S265	B1ANS9	WDR64	265	S	LQNQVLDSKNFKSVK	FALSE	FALSE	0.6034828593616314	FALSE	S/T	S/T	0.147938	1	0.309	0.051	0.1115
Q16584	Mitogen-activated protein kinase kinase kinase 11	MAP3K11	B1ANS9-S368	B1ANS9	WDR64	368	S	KLVGHMFSIAEIVTN	FALSE	FALSE	0.5779560696616998	FALSE	S/T	S/T	0.0466857	0.42	0.262	0.051	0.1115
Q16584	Mitogen-activated protein kinase kinase kinase 11	MAP3K11	B1ANS9-T884	B1ANS9	WDR64	884	T	EEKQVVLTASIDGSV	FALSE	FALSE	0.6495727279174964	FALSE	S/T	S/T	0.00324863	0.841	0.268	0.051	0.1115
Q16584	Mitogen-activated protein kinase kinase kinase 11	MAP3K11	B1ANS9-T1000	B1ANS9	WDR64	1000	T	YPLEGFVTENREAGI	FALSE	FALSE	0.6043272452264394	FALSE	S/T	S/T	0.00709624	0.673	0.267	0.051	0.1115
Q16584	Mitogen-activated protein kinase kinase kinase 11	MAP3K11	B3KS81-S252	B3KS81	SRRM5	252	S	YGQMIIPSREKSYSP	FALSE	FALSE	0.547132432998395	FALSE	S/T	S/T	0.0447987	0.658	0.301	0.041	0.041
Q16584	Mitogen-activated protein kinase kinase kinase 11	MAP3K11	C9J302-S51	C9J302	CD051	51	S	SVTTYTGSYRKKQLD	FALSE	FALSE	0.5709145900619891	FALSE	S/T	S/T	0.0315043	0.841	0.395	0.041	0.041
Q16584	Mitogen-activated protein kinase kinase kinase 11	MAP3K11	C9JL84-S89	C9JL84	HHLA1	89	S	ELVNGMLSRALKDSK	FALSE	FALSE	0.551342126087131	FALSE	S/T	S/T	0.154032	0.543	0.323	0.041	0.041
Q16584	Mitogen-activated protein kinase kinase kinase 11	MAP3K11	E2RYF6-S57	E2RYF6	MUC22	57	S	ASTMASTSALTTGSK	FALSE	FALSE	0.5565996372487827	FALSE	S/T	S/T	0.0105301	0.674	0.4	0.041	0.041
Q16584	Mitogen-activated protein kinase kinase kinase 11	MAP3K11	E2RYF6-S63	E2RYF6	MUC22	63	S	TSALTTGSKITTDST	FALSE	FALSE	0.617464909963617	FALSE	S/T	S/T	0.0417399	0.674	0.355	0.041	0.041
Q16584	Mitogen-activated protein kinase kinase kinase 11	MAP3K11	E2RYF6-S209	E2RYF6	MUC22	209	S	SSEATKVSTTGSETT	FALSE	FALSE	0.5030742657653823	FALSE	S/T	S/T	0.0067658	0.674	0.46	0.041	0.041
Q16584	Mitogen-activated protein kinase kinase kinase 11	MAP3K11	E2RYF6-S219	E2RYF6	MUC22	219	S	GSETTTASTAGSETT	FALSE	FALSE	0.5056114632195189	FALSE	S/T	S/T	0.0175736	0.674	0.363	0.041	0.041
Q16584	Mitogen-activated protein kinase kinase kinase 11	MAP3K11	E2RYF6-S773	E2RYF6	MUC22	773	S	TAVSATGSEMTTVST	FALSE	FALSE	0.5422096904218529	FALSE	S/T	S/T	0.0278383	0.674	0.319	0.041	0.041
Q16584	Mitogen-activated protein kinase kinase kinase 11	MAP3K11	E2RYF6-T496	E2RYF6	MUC22	496	T	VSTAGSETTVSTAGS	FALSE	FALSE	0.5238150636565163	FALSE	S/T	S/T	0.00942492	0.674	0.377	0.041	0.041
Q16584	Mitogen-activated protein kinase kinase kinase 11	MAP3K11	E2RYF6-T871	E2RYF6	MUC22	871	T	ETTSASTTGSETTTA	FALSE	FALSE	0.5197026666159872	FALSE	S/T	S/T	0.00851603	0.674	0.454	0.041	0.041
Q16584	Mitogen-activated protein kinase kinase kinase 11	MAP3K11	E2RYF6-T976	E2RYF6	MUC22	976	T	TEGSEITTASITGSE	FALSE	FALSE	0.5057026120428832	FALSE	S/T	S/T	0.00934152	0.674	0.459	0.041	0.041
Q16584	Mitogen-activated protein kinase kinase kinase 11	MAP3K11	E7ERA6-S20	E7ERA6	RN223	20	S	PPPRRSSSIASMPRS	FALSE	FALSE	0.5050979748089045	FALSE	S/T	S/T	0.00919315	0.674	0.371	0.041	0.041
Q16584	Mitogen-activated protein kinase kinase kinase 11	MAP3K11	E7EVH7-S693	E7EVH7	E7EVH7	693	S	VDVVKYESGPDGGEE	FALSE	FALSE	0.5943689230092888	FALSE	S/T	S/T	0.00442736	0.687	0.477	0.051	0.0635
Q16584	Mitogen-activated protein kinase kinase kinase 11	MAP3K11	E7EWF7-S66	E7EWF7	E7EWF7	66	S	GALYRKTSQLLETLN	FALSE	FALSE	0.5151244255919815	FALSE	S/T	S/T	0.0148673	0.739	0.315	0.041	0.041
Q16584	Mitogen-activated protein kinase kinase kinase 11	MAP3K11	E9PAV3-T1955	E9PAV3	NACAM	1955	T	LRQVTGVTRVTIRKS	FALSE	FALSE	0.626627294868005	FALSE	S/T	S/T	0.042253	0.751	0.353	0.041	0.041
Q16584	Mitogen-activated protein kinase kinase kinase 11	MAP3K11	E9PEI6-S1175	E9PEI6	E9PEI6	1175	S	EHPEKTTSTTEKTTR	FALSE	FALSE	0.5198928021084919	FALSE	S/T	S/T	0.0249444	0.651	0.467	0.041	0.041
Q16584	Mitogen-activated protein kinase kinase kinase 11	MAP3K11	E9PEI6-T400	E9PEI6	E9PEI6	400	T	TPSPAEPTEHGERTP	FALSE	FALSE	0.5047804247676169	FALSE	S/T	S/T	0.00940383	0.651	0.467	0.041	0.041
Q16584	Mitogen-activated protein kinase kinase kinase 11	MAP3K11	E9PEI6-T1021	E9PEI6	E9PEI6	1021	T	TPSPAEPTEHGERTP	FALSE	FALSE	0.5047804247676169	FALSE	S/T	S/T	0.00940383	0.651	0.467	0.041	0.041
Q16584	Mitogen-activated protein kinase kinase kinase 11	MAP3K11	E9PEI6-T1084	E9PEI6	E9PEI6	1084	T	TLSPEGPTEHGAKTT	FALSE	FALSE	0.5295406573975263	FALSE	S/T	S/T	0.0177818	0.651	0.467	0.041	0.041
Q16584	Mitogen-activated protein kinase kinase kinase 11	MAP3K11	E9PEI6-T1180	E9PEI6	E9PEI6	1180	T	TTSTTEKTTRTPEKP	FALSE	FALSE	0.5105731673506909	FALSE	S/T	S/T	0.00790351	0.651	0.467	0.041	0.041
Q16584	Mitogen-activated protein kinase kinase kinase 11	MAP3K11	E9PEI6-T1181	E9PEI6	E9PEI6	1181	T	TSTTEKTTRTPEKPT	FALSE	FALSE	0.518389888746742	FALSE	S/T	S/T	0.0141168	0.651	0.467	0.041	0.041
Q16584	Mitogen-activated protein kinase kinase kinase 11	MAP3K11	F5H284-S4	F5H284	PAL4D	4	S	____MVNSVVFFEIT	FALSE	FALSE	0.6316278230908378	FALSE	S/T	S/T	0.0984748	0.612	0.329	0.041	0.041
Q16584	Mitogen-activated protein kinase kinase kinase 11	MAP3K11	F5H284-S40	F5H284	PAL4D	40	S	AENFRALSTGEKGFR	FALSE	FALSE	0.5861480230642908	FALSE	S/T	S/T	0.0787836	0.612	0.329	0.041	0.041
Q16584	Mitogen-activated protein kinase kinase kinase 11	MAP3K11	F5H284-T11	F5H284	PAL4D	11	T	SVVFFEITRDGKPLG	FALSE	FALSE	0.566611344894341	FALSE	S/T	S/T	0.0416054	0.612	0.329	0.041	0.041
Q16584	Mitogen-activated protein kinase kinase kinase 11	MAP3K11	F5H423-S62	F5H423	F5H423	62	S	TVEYKNISFTVWDVG	FALSE	FALSE	0.53905348043229	FALSE	S/T	S/T	0.132019	0.841	0.218	0.041	0.1
Q16584	Mitogen-activated protein kinase kinase kinase 11	MAP3K11	F5H4A9-S153	F5H4A9	CC080	153	S	RDEAAAGSQDSLLDS	FALSE	FALSE	0.5717567153199846	FALSE	S/T	S/T	0.0395875	0.674	0.311	0.041	0.041
Q16584	Mitogen-activated protein kinase kinase kinase 11	MAP3K11	F6TDL0-S232	F6TDL0	F6TDL0	232	S	KKLQEYHSQYQEKSK	FALSE	FALSE	0.7988445634821228	FALSE	S/T	S/T	0.0686504	0.841	0.341	0.041	0.063
Q16584	Mitogen-activated protein kinase kinase kinase 11	MAP3K11	F8WAN1-S220	F8WAN1	F8WAN1	220	S	LGINEDHSEGDEKSE	FALSE	FALSE	0.6053803937149174	FALSE	S/T	S/T	0.0372995	0.772	0.371	0.041	0.041
Q16584	Mitogen-activated protein kinase kinase kinase 11	MAP3K11	H0Y7S4-S146	H0Y7S4	PRA26	146	S	NLQKLVLSHMDVSRY	FALSE	FALSE	0.6473493058773097	FALSE	S/T	S/T	0.0466577	0.841	0.418	0.041	0.041
Q16584	Mitogen-activated protein kinase kinase kinase 11	MAP3K11	H0YC42-S159	H0YC42	H0YC42	159	S	AAFSSVGSVITKKLE	FALSE	FALSE	0.5873821530604956	FALSE	S/T	S/T	0.143907	0.841	0.299	0.041	0.041
Q16584	Mitogen-activated protein kinase kinase kinase 11	MAP3K11	H0YGG7-S22	H0YGG7	H0YGG7	22	S	TDKLGLHSLRHRNWY	FALSE	FALSE	0.5309787608096603	FALSE	S/T	S/T	0.125758	0.841	0.206	0.041	0.1
Q16584	Mitogen-activated protein kinase kinase kinase 11	MAP3K11	H0YHG0-S444	H0YHG0	H0YHG0	444	S	AARFGISSVPTKGLS	FALSE	FALSE	0.573535935612463	FALSE	S/T	S/T	0.0215279	0.619	0.384	0.041	0.041
Q16584	Mitogen-activated protein kinase kinase kinase 11	MAP3K11	H3BRB1-S6	H3BRB1	H3BRB1	6	S	__MAAVDSDVESLPR	FALSE	FALSE	0.5115487321837969	FALSE	S/T	S/T	0.00737227	0.561	0.391	0.041	0.041
Q16584	Mitogen-activated protein kinase kinase kinase 11	MAP3K11	H3BU53-S121	H3BU53	H3BU53	121	S	VLDLSTLSTVISKVA	FALSE	FALSE	0.6119848636387172	FALSE	S/T	S/T	0.0639863	0.841	0.36	0.041	0.041
Q16584	Mitogen-activated protein kinase kinase kinase 11	MAP3K11	H3BU86-S201	H3BU86	H3BU86	201	S	SQHFFDTSVPLMDDG	FALSE	FALSE	0.6018198765570985	FALSE	S/T	S/T	0.0337269	0.617	0.371	0.041	0.041
Q16584	Mitogen-activated protein kinase kinase kinase 11	MAP3K11	H7C1W4-S26	H7C1W4	H7C1W4	26	S	RRNNSSSSFSPHFLG	FALSE	FALSE	0.5529174297505559	FALSE	S/T	S/T	0.0289325	0.841	0.427	0.041	0.041
Q16584	Mitogen-activated protein kinase kinase kinase 11	MAP3K11	I3L4J1-S255	I3L4J1	I3L4J1	255	S	IFIDEVDSLCGSRNE	FALSE	FALSE	0.6059946792297044	FALSE	S/T	S/T	0.032542	0.65	0.384	0.041	0.041
Q16584	Mitogen-activated protein kinase kinase kinase 11	MAP3K11	J3KQB2-S142	J3KQB2	J3KQB2	142	S	WRGSSKASHMNRLRN	FALSE	FALSE	0.5535461722405154	FALSE	S/T	S/T	0.0540574	0.724	0.292	0.041	0.041
Q16584	Mitogen-activated protein kinase kinase kinase 11	MAP3K11	J3KQB2-S778	J3KQB2	J3KQB2	778	S	LDFKVAPSILKPRKA	FALSE	FALSE	0.6009236132114334	FALSE	S/T	S/T	0.105688	0.724	0.292	0.041	0.041
Q16584	Mitogen-activated protein kinase kinase kinase 11	MAP3K11	J3QQQ9-S12	J3QQQ9	J3QQQ9	12	S	PFVTSDRSKNRKRHF	FALSE	FALSE	0.5994403780481565	FALSE	S/T	S/T	0.117044	0.841	0.297	0.041	0.041
Q16584	Mitogen-activated protein kinase kinase kinase 11	MAP3K11	K7EN88-S157	K7EN88	K7EN88	157	S	FVPGRRASLSDLTDL	FALSE	FALSE	0.5636865396345249	FALSE	S/T	S/T	0.00159445	0.782	0.364	0.0455	0.0935
Q16584	Mitogen-activated protein kinase kinase kinase 11	MAP3K11	K7ERQ8-S30	K7ERQ8	K7ERQ8	30	S	KLVLLGESAVGKSSL	FALSE	FALSE	0.6503828704622753	FALSE	S/T	S/T	0.119371	0.425	0.364	0.041	0.113
Q16584	Mitogen-activated protein kinase kinase kinase 11	MAP3K11	M0QYT0-S309	M0QYT0	M0QYT0	309	S	GDDVARISWYLRDII	FALSE	FALSE	0.6148076027627496	FALSE	S/T	S/T	0.0653592	0.841	0.369	0.041	0.041
Q16584	Mitogen-activated protein kinase kinase kinase 11	MAP3K11	M0QZ24-T35	M0QZ24	M0QZ24	35	T	RHLVLLDTAQAAAAG	FALSE	FALSE	0.5104669831666506	FALSE	S/T	S/T	0.00825385	0.597	0.369	0.041	0.041
Q16584	Mitogen-activated protein kinase kinase kinase 11	MAP3K11	M0R1B8-S30	M0R1B8	M0R1B8	30	S	SPALGLASHQVPPSP	FALSE	FALSE	0.5114030268485569	FALSE	S/T	S/T	0.112143	0.391	0.385	0.041	0.041
Q16584	Mitogen-activated protein kinase kinase kinase 11	MAP3K11	M0R2J8-S283	M0R2J8	DCDC1	283	S	RKTKPVLSIRMKKLT	FALSE	FALSE	0.72657124415365	FALSE	S/T	S/T	0.183569	0.841	0.422	0.041	0.041
Q16584	Mitogen-activated protein kinase kinase kinase 11	MAP3K11	M0R2J8-S1056	M0R2J8	DCDC1	1056	S	EVQSDIVSGSKLAVH	FALSE	FALSE	0.5419432204157242	FALSE	S/T	S/T	0.0428345	0.841	0.334	0.041	0.041
Q16584	Mitogen-activated protein kinase kinase kinase 11	MAP3K11	M0R2J8-S1518	M0R2J8	DCDC1	1518	S	LFAKSVTSDSLDGID	FALSE	FALSE	0.5245840779182005	FALSE	S/T	S/T	0.0299795	0.841	0.371	0.041	0.041
Q16584	Mitogen-activated protein kinase kinase kinase 11	MAP3K11	O00139-S20	O00139	KIF2A	20	S	IYVEIKRSDGRIHQA	FALSE	FALSE	0.7216748466577804	FALSE	S/T	S/T	0.0239061	0.771	0.279	0.051	0.0835
Q16584	Mitogen-activated protein kinase kinase kinase 11	MAP3K11	O00139-S61	O00139	KIF2A	61	S	IDLESIFSLNPDLVP	FALSE	FALSE	0.7987333129277405	FALSE	S/T	S/T	0.0837245	0.771	0.279	0.051	0.0835
Q16584	Mitogen-activated protein kinase kinase kinase 11	MAP3K11	O00139-S75	O00139	KIF2A	75	S	PDEEIEPSPETPPPP	FALSE	FALSE	0.7090702010613408	FALSE	S/T	S/T	0.00334588	0.771	0.279	0.051	0.0835
Q16584	Mitogen-activated protein kinase kinase kinase 11	MAP3K11	O00139-S100	O00139	KIF2A	100	S	KNRRTVASIKNDPPS	FALSE	FALSE	0.8305397727549393	FALSE	S/T	S/T	0.105325	0.771	0.279	0.051	0.0835
Q16584	Mitogen-activated protein kinase kinase kinase 11	MAP3K11	O00139-S107	O00139	KIF2A	107	S	SIKNDPPSRDNRVVG	FALSE	FALSE	0.8853782469496846	FALSE	S/T	S/T	0.478793	0.771	0.279	0.051	0.0835
Q16584	Mitogen-activated protein kinase kinase kinase 11	MAP3K11	O00139-S135	O00139	KIF2A	135	S	SSAQQNGSVSDISPV	FALSE	FALSE	0.8504556552113182	FALSE	S/T	S/T	0.27685	0.771	0.279	0.051	0.0835
Q16584	Mitogen-activated protein kinase kinase kinase 11	MAP3K11	O00139-S137	O00139	KIF2A	137	S	AQQNGSVSDISPVQA	FALSE	FALSE	0.7559911776641413	FALSE	S/T	S/T	0.0284905	0.771	0.279	0.051	0.0835
Q16584	Mitogen-activated protein kinase kinase kinase 11	MAP3K11	O00139-S140	O00139	KIF2A	140	S	NGSVSDISPVQAAKK	FALSE	FALSE	0.6353664097301563	FALSE	S/T	S/T	0.0139358	0.771	0.279	0.051	0.0835
Q16584	Mitogen-activated protein kinase kinase kinase 11	MAP3K11	O00139-S157	O00139	KIF2A	157	S	GPPSRRKSNCVKEVE	FALSE	FALSE	0.7525003920542419	FALSE	S/T	S/T	0.0320799	0.771	0.279	0.051	0.0835
Q16584	Mitogen-activated protein kinase kinase kinase 11	MAP3K11	O00139-S207	O00139	KIF2A	207	S	MIRDFRGSLDYRPLT	FALSE	FALSE	0.6947528265439664	FALSE	S/T	S/T	0.00381566	0.771	0.279	0.051	0.0835
Q16584	Mitogen-activated protein kinase kinase kinase 11	MAP3K11	O00139-S484	O00139	KIF2A	484	S	EGAEINKSLLALKEC	FALSE	FALSE	0.7835697993956291	FALSE	S/T	S/T	0.0552119	0.771	0.279	0.051	0.0835
Q16584	Mitogen-activated protein kinase kinase kinase 11	MAP3K11	O00139-S516	O00139	KIF2A	516	S	LTQVLRDSFIGENSR	FALSE	FALSE	0.8338370017731288	FALSE	S/T	S/T	0.126768	0.771	0.279	0.051	0.0835
Q16584	Mitogen-activated protein kinase kinase kinase 11	MAP3K11	O00139-S585	O00139	KIF2A	585	S	ETQWGVGSSPQRDDL	FALSE	FALSE	0.7526511146830808	FALSE	S/T	S/T	0.0299548	0.771	0.279	0.051	0.0835
Q16584	Mitogen-activated protein kinase kinase kinase 11	MAP3K11	O00139-S586	O00139	KIF2A	586	S	TQWGVGSSPQRDDLK	FALSE	FALSE	0.7039701321219447	FALSE	S/T	S/T	0.0180823	0.771	0.279	0.051	0.0835
Q16584	Mitogen-activated protein kinase kinase kinase 11	MAP3K11	O00139-S604	O00139	KIF2A	604	S	EQNEEEVSPQLFTFH	FALSE	FALSE	0.7519861796181457	FALSE	S/T	S/T	0.0303327	0.771	0.279	0.051	0.0835
Q16584	Mitogen-activated protein kinase kinase kinase 11	MAP3K11	O00139-S615	O00139	KIF2A	615	S	FTFHEAVSQMVEMEE	FALSE	FALSE	0.8361354144715416	FALSE	S/T	S/T	0.159079	0.771	0.279	0.051	0.0835
Q16584	Mitogen-activated protein kinase kinase kinase 11	MAP3K11	O00139-S635	O00139	KIF2A	635	S	HRAVFQESIRWLEDE	FALSE	FALSE	0.8871587664302041	FALSE	S/T	S/T	0.520426	0.771	0.279	0.051	0.0835
Q16584	Mitogen-activated protein kinase kinase kinase 11	MAP3K11	O00139-S683	O00139	KIF2A	683	S	ELRDKVKSFRAALQE	FALSE	FALSE	0.8411105380298673	FALSE	S/T	S/T	0.217793	0.771	0.279	0.051	0.0835
Q16584	Mitogen-activated protein kinase kinase kinase 11	MAP3K11	O00139-T78	O00139	KIF2A	78	T	EIEPSPETPPPPASS	FALSE	FALSE	0.7121362421755998	FALSE	S/T	S/T	0.00114824	0.771	0.279	0.051	0.0835
Q16584	Mitogen-activated protein kinase kinase kinase 11	MAP3K11	O00139-T97	O00139	KIF2A	97	T	KIVKNRRTVASIKND	FALSE	FALSE	0.7525003920542419	FALSE	S/T	S/T	0.0320439	0.771	0.279	0.051	0.0835
Q16584	Mitogen-activated protein kinase kinase kinase 11	MAP3K11	O00139-T554	O00139	KIF2A	554	T	ANRVKELTVDPTAAG	FALSE	FALSE	0.6520710307509436	FALSE	S/T	S/T	0.0144084	0.771	0.279	0.051	0.0835
Q16584	Mitogen-activated protein kinase kinase kinase 11	MAP3K11	O00139-T609	O00139	KIF2A	609	T	EVSPQLFTFHEAVSQ	FALSE	FALSE	0.7963549737156159	FALSE	S/T	S/T	0.0799094	0.771	0.279	0.051	0.0835
Q16584	Mitogen-activated protein kinase kinase kinase 11	MAP3K11	O00139-Y195	O00139	KIF2A	195	Y	VDATNPNYEIMCMIR	FALSE	FALSE	0.5927977548497728	FALSE	S/T	Y	2.28655e-15	0.771	0.279	0.051	0.0835
Q16584	Mitogen-activated protein kinase kinase kinase 11	MAP3K11	O00139-Y210	O00139	KIF2A	210	Y	DFRGSLDYRPLTTAD	FALSE	FALSE	0.5927977548497728	FALSE	S/T	Y	3.05294e-15	0.771	0.279	0.051	0.0835
Q16584	Mitogen-activated protein kinase kinase kinase 11	MAP3K11	O00139-Y278	O00139	KIF2A	278	Y	NQTFRFDYAFDDSAP	FALSE	FALSE	0.5927977548497728	FALSE	S/T	Y	5.80266e-16	0.771	0.279	0.051	0.0835
Q16584	Mitogen-activated protein kinase kinase kinase 11	MAP3K11	O00141-S56	O00141	SGK1	56	S	CKHPEVQSILKISQP	FALSE	FALSE	0.6340458188861912	TRUE	S/T	S/T	0.168676	0.606	0.421	0.045	0.085
Q16584	Mitogen-activated protein kinase kinase kinase 11	MAP3K11	O00141-S80	O00141	SGK1	80	S	PSPPPSPSQQINLGP	FALSE	FALSE	0.6334069299973021	TRUE	S/T	S/T	0.14545	0.606	0.421	0.045	0.085
Q16584	Mitogen-activated protein kinase kinase kinase 11	MAP3K11	O00141-S255	O00141	SGK1	255	S	IEHNSTTSTFCGTPE	FALSE	FALSE	0.6455715223696531	TRUE	S/T	S/T	0.258222	0.606	0.421	0.045	0.085
Q16584	Mitogen-activated protein kinase kinase kinase 11	MAP3K11	O00141-S377	O00141	SGK1	377	S	PPFNPNVSGPNDLRH	FALSE	FALSE	0.6009947336786648	TRUE	S/T	S/T	0.0982167	0.606	0.421	0.045	0.085
Q16584	Mitogen-activated protein kinase kinase kinase 11	MAP3K11	O00141-S397	O00141	SGK1	397	S	TEEPVPNSIGKSPDS	FALSE	FALSE	0.6632734698610898	TRUE	S/T	S/T	0.396885	0.606	0.421	0.045	0.085
Q16584	Mitogen-activated protein kinase kinase kinase 11	MAP3K11	O00141-S410	O00141	SGK1	410	S	DSVLVTASVKEAAEA	FALSE	FALSE	0.6374182050235301	TRUE	S/T	S/T	0.312479	0.606	0.421	0.045	0.085
Q16584	Mitogen-activated protein kinase kinase kinase 11	MAP3K11	O00141-S422	O00141	SGK1	422	S	AEAFLGFSYAPPTDS	FALSE	FALSE	0.5602328444656911	TRUE	S/T	S/T	0.0470152	0.606	0.421	0.045	0.085
Q16584	Mitogen-activated protein kinase kinase kinase 11	MAP3K11	O00141-T256	O00141	SGK1	256	T	EHNSTTSTFCGTPEY	FALSE	FALSE	0.5772088883511118	TRUE	S/T	S/T	0.0666486	0.606	0.421	0.045	0.085
Q16584	Mitogen-activated protein kinase kinase kinase 11	MAP3K11	O00165-S66	O00165	HAX1	66	S	EEFGFGFSFSPGGGI	FALSE	FALSE	0.6370536213148619	FALSE	S/T	S/T	0.1664	0.501	0.402	0.041	0.041
Q16584	Mitogen-activated protein kinase kinase kinase 11	MAP3K11	O00165-S162	O00165	HAX1	162	S	QPAPDWGSQRPFHRF	FALSE	FALSE	0.638499926112739	FALSE	S/T	S/T	0.205811	0.501	0.402	0.041	0.041
Q16584	Mitogen-activated protein kinase kinase kinase 11	MAP3K11	O00165-S189	O00165	HAX1	189	S	REDNDLDSQVSQEGL	FALSE	FALSE	0.6342350126321449	FALSE	S/T	S/T	0.162015	0.501	0.402	0.041	0.041
Q16584	Mitogen-activated protein kinase kinase kinase 11	MAP3K11	O00165-S192	O00165	HAX1	192	S	NDLDSQVSQEGLGPV	FALSE	FALSE	0.6055292601032043	FALSE	S/T	S/T	0.083793	0.501	0.402	0.041	0.041
Q16584	Mitogen-activated protein kinase kinase kinase 11	MAP3K11	O00165-S210	O00165	HAX1	210	S	QPKSYFKSISVTKIT	FALSE	FALSE	0.5683822820831061	FALSE	S/T	S/T	0.0636211	0.501	0.402	0.041	0.041
Q16584	Mitogen-activated protein kinase kinase kinase 11	MAP3K11	O00165-S212	O00165	HAX1	212	S	KSYFKSISVTKITKP	FALSE	FALSE	0.6345005084032584	FALSE	S/T	S/T	0.13423	0.501	0.402	0.041	0.041
Q16584	Mitogen-activated protein kinase kinase kinase 11	MAP3K11	O00165-S266	O00165	HAX1	266	S	PALDDAFSILDLFLG	FALSE	FALSE	0.6421740769029834	FALSE	S/T	S/T	0.243168	0.501	0.402	0.041	0.041
Q16584	Mitogen-activated protein kinase kinase kinase 11	MAP3K11	O00170-S43	O00170	AIP	43	S	FHYRTLHSDDEGTVL	FALSE	FALSE	0.5299194535327981	FALSE	S/T	S/T	0.0404371	0.603	0.31	0.041	0.041
Q16584	Mitogen-activated protein kinase kinase kinase 11	MAP3K11	O00170-S53	O00170	AIP	53	S	EGTVLDDSRARGKPM	FALSE	FALSE	0.7476598075432777	FALSE	S/T	S/T	0.451061	0.603	0.31	0.041	0.041
Q16584	Mitogen-activated protein kinase kinase kinase 11	MAP3K11	O00170-S104	O00170	AIP	104	S	LYPLVAKSLRNIAVG	FALSE	FALSE	0.6432051628661247	FALSE	S/T	S/T	0.106522	0.603	0.31	0.041	0.041
Q16584	Mitogen-activated protein kinase kinase kinase 11	MAP3K11	O00170-S132	O00170	AIP	132	S	AQMREHSSLGHADLD	FALSE	FALSE	0.5413699226134635	FALSE	S/T	S/T	0.0305999	0.603	0.31	0.041	0.041
Q16584	Mitogen-activated protein kinase kinase kinase 11	MAP3K11	O00170-S329	O00170	AIP	329	S	ARFRGIFSH______	FALSE	FALSE	0.6677207134775544	FALSE	S/T	S/T	0.246578	0.603	0.31	0.041	0.041
Q16584	Mitogen-activated protein kinase kinase kinase 11	MAP3K11	O00170-T79	O00170	AIP	79	T	VWETIVCTMREGEIA	FALSE	FALSE	0.6467268182548146	FALSE	S/T	S/T	0.109989	0.603	0.31	0.041	0.041
Q16584	Mitogen-activated protein kinase kinase kinase 11	MAP3K11	O00178-S6	O00178	GTPB1	6	S	__MATERSRSAMDSP	FALSE	FALSE	0.7301211662790732	FALSE	S/T	S/T	0.106368	0.703	0.344	0.041	0.041
Q16584	Mitogen-activated protein kinase kinase kinase 11	MAP3K11	O00178-S8	O00178	GTPB1	8	S	MATERSRSAMDSPVP	FALSE	FALSE	0.620207483694236	FALSE	S/T	S/T	0.0475622	0.703	0.344	0.041	0.041
Q16584	Mitogen-activated protein kinase kinase kinase 11	MAP3K11	O00178-S12	O00178	GTPB1	12	S	RSRSAMDSPVPASMF	FALSE	FALSE	0.5179708241923755	FALSE	S/T	S/T	0.00761779	0.703	0.344	0.041	0.041
Q16584	Mitogen-activated protein kinase kinase kinase 11	MAP3K11	O00178-S17	O00178	GTPB1	17	S	MDSPVPASMFAPEPS	FALSE	FALSE	0.5298854727042258	FALSE	S/T	S/T	0.015224	0.703	0.344	0.041	0.041
Q16584	Mitogen-activated protein kinase kinase kinase 11	MAP3K11	O00178-S24	O00178	GTPB1	24	S	SMFAPEPSSPGAARA	FALSE	FALSE	0.575367694715481	FALSE	S/T	S/T	0.0283247	0.703	0.344	0.041	0.041
Q16584	Mitogen-activated protein kinase kinase kinase 11	MAP3K11	O00178-S25	O00178	GTPB1	25	S	MFAPEPSSPGAARAA	FALSE	FALSE	0.5077388428631386	FALSE	S/T	S/T	0.0121441	0.703	0.344	0.041	0.041
Q16584	Mitogen-activated protein kinase kinase kinase 11	MAP3K11	O00178-S44	O00178	GTPB1	44	S	RLHGGFDSDCSEDGE	FALSE	FALSE	0.6819603224765444	FALSE	S/T	S/T	0.0977359	0.703	0.344	0.041	0.041
Q16584	Mitogen-activated protein kinase kinase kinase 11	MAP3K11	O00178-S47	O00178	GTPB1	47	S	GGFDSDCSEDGEALN	FALSE	FALSE	0.7327562936892386	FALSE	S/T	S/T	0.115113	0.703	0.344	0.041	0.041
Q16584	Mitogen-activated protein kinase kinase kinase 11	MAP3K11	O00178-S69	O00178	GTPB1	69	S	TSKLVLVSPTSEQYD	FALSE	FALSE	0.5077388428631386	FALSE	S/T	S/T	0.0123889	0.703	0.344	0.041	0.041
Q16584	Mitogen-activated protein kinase kinase kinase 11	MAP3K11	O00178-S72	O00178	GTPB1	72	S	LVLVSPTSEQYDSLL	FALSE	FALSE	0.7167264960294126	FALSE	S/T	S/T	0.144134	0.703	0.344	0.041	0.041
Q16584	Mitogen-activated protein kinase kinase kinase 11	MAP3K11	O00178-S174	O00178	GTPB1	174	S	GNVDAGKSTLLGVLT	FALSE	FALSE	0.7126649597431853	FALSE	S/T	S/T	0.295204	0.703	0.344	0.041	0.041
Q16584	Mitogen-activated protein kinase kinase kinase 11	MAP3K11	O00178-S205	O00178	GTPB1	205	S	RHKHEIESGRTSSVG	FALSE	FALSE	0.7990016476026099	FALSE	S/T	S/T	0.378195	0.703	0.344	0.041	0.041
Q16584	Mitogen-activated protein kinase kinase kinase 11	MAP3K11	O00178-S384	O00178	GTPB1	384	S	KMFLNLLSPRTSYRE	FALSE	FALSE	0.5939881690803996	FALSE	S/T	S/T	0.0298075	0.703	0.344	0.041	0.041
Q16584	Mitogen-activated protein kinase kinase kinase 11	MAP3K11	O00178-S462	O00178	GTPB1	462	S	VRGGQTASFALKKIK	FALSE	FALSE	0.8124460750936955	FALSE	S/T	S/T	0.453889	0.703	0.344	0.041	0.041
Q16584	Mitogen-activated protein kinase kinase kinase 11	MAP3K11	O00178-S481	O00178	GTPB1	481	S	RKGMVMVSPRLNPQA	FALSE	FALSE	0.5969379786581269	FALSE	S/T	S/T	0.0344731	0.703	0.344	0.041	0.041
Q16584	Mitogen-activated protein kinase kinase kinase 11	MAP3K11	O00178-S517	O00178	GTPB1	517	S	QAMVHCGSIRQTATI	FALSE	FALSE	0.8060641297497285	FALSE	S/T	S/T	0.419715	0.703	0.344	0.041	0.041
Q16584	Mitogen-activated protein kinase kinase kinase 11	MAP3K11	O00178-S580	O00178	GTPB1	580	S	LLQTTNNSPMNSKPQ	FALSE	FALSE	0.512849823848587	FALSE	S/T	S/T	0.00806598	0.703	0.344	0.041	0.041
Q16584	Mitogen-activated protein kinase kinase kinase 11	MAP3K11	O00178-S584	O00178	GTPB1	584	S	TNNSPMNSKPQQIKM	FALSE	FALSE	0.7300965534294983	FALSE	S/T	S/T	0.11782	0.703	0.344	0.041	0.041
Q16584	Mitogen-activated protein kinase kinase kinase 11	MAP3K11	O00178-S633	O00178	GTPB1	633	S	GAGQPAASSNLQPQP	FALSE	FALSE	0.6498579359659998	FALSE	S/T	S/T	0.0824229	0.703	0.344	0.041	0.041
Q16584	Mitogen-activated protein kinase kinase kinase 11	MAP3K11	O00178-S634	O00178	GTPB1	634	S	AGQPAASSNLQPQPK	FALSE	FALSE	0.6196531636000281	FALSE	S/T	S/T	0.0465111	0.703	0.344	0.041	0.041
Q16584	Mitogen-activated protein kinase kinase kinase 11	MAP3K11	O00178-S643	O00178	GTPB1	643	S	LQPQPKPSSGGRRRG	FALSE	FALSE	0.6084625216398254	FALSE	S/T	S/T	0.0500891	0.703	0.344	0.041	0.041
Q16584	Mitogen-activated protein kinase kinase kinase 11	MAP3K11	O00178-S644	O00178	GTPB1	644	S	QPQPKPSSGGRRRGG	FALSE	FALSE	0.665797536395505	FALSE	S/T	S/T	0.087159	0.703	0.344	0.041	0.041
Q16584	Mitogen-activated protein kinase kinase kinase 11	MAP3K11	O00178-S658	O00178	GTPB1	658	S	GQRHKVKSQGACVTP	FALSE	FALSE	0.6272604803382185	FALSE	S/T	S/T	0.0774925	0.703	0.344	0.041	0.041
Q16584	Mitogen-activated protein kinase kinase kinase 11	MAP3K11	O00178-T175	O00178	GTPB1	175	T	NVDAGKSTLLGVLTH	FALSE	FALSE	0.5166580297857426	FALSE	S/T	S/T	0.00825038	0.703	0.344	0.041	0.041
Q16584	Mitogen-activated protein kinase kinase kinase 11	MAP3K11	O00178-T181	O00178	GTPB1	181	T	STLLGVLTHGELDNG	FALSE	FALSE	0.7167264960294126	FALSE	S/T	S/T	0.144284	0.703	0.344	0.041	0.041
Q16584	Mitogen-activated protein kinase kinase kinase 11	MAP3K11	O00178-T263	O00178	GTPB1	263	T	HEKYLKTTVFGMTGH	FALSE	FALSE	0.5538590580778484	FALSE	S/T	S/T	0.0199359	0.703	0.344	0.041	0.041
Q16584	Mitogen-activated protein kinase kinase kinase 11	MAP3K11	O00178-T460	O00178	GTPB1	460	T	KEVRGGQTASFALKK	FALSE	FALSE	0.6119538689790944	FALSE	S/T	S/T	0.0422897	0.703	0.344	0.041	0.041
Q16584	Mitogen-activated protein kinase kinase kinase 11	MAP3K11	O00178-T523	O00178	GTPB1	523	T	GSIRQTATILSMDKD	FALSE	FALSE	0.6165016515955549	FALSE	S/T	S/T	0.0446657	0.703	0.344	0.041	0.041
Q16584	Mitogen-activated protein kinase kinase kinase 11	MAP3K11	O00178-T569	O00178	GTPB1	569	T	GRTKAVGTITKLLQT	FALSE	FALSE	0.6742217502736408	FALSE	S/T	S/T	0.0912537	0.703	0.344	0.041	0.041
Q16584	Mitogen-activated protein kinase kinase kinase 11	MAP3K11	O00178-T576	O00178	GTPB1	576	T	TITKLLQTTNNSPMN	FALSE	FALSE	0.7127653200546951	FALSE	S/T	S/T	0.176688	0.703	0.344	0.041	0.041
Q16584	Mitogen-activated protein kinase kinase kinase 11	MAP3K11	O00178-T577	O00178	GTPB1	577	T	ITKLLQTTNNSPMNS	FALSE	FALSE	0.5444644278555189	FALSE	S/T	S/T	0.018604	0.703	0.344	0.041	0.041
Q16584	Mitogen-activated protein kinase kinase kinase 11	MAP3K11	O00193-S63	O00193	SMAP	63	S	LVIGDHKSTSHFRTG	FALSE	FALSE	0.5419129626949349	FALSE	S/T	S/T	0.0717141	0.467	0.467	0.041	0.041
Q16584	Mitogen-activated protein kinase kinase kinase 11	MAP3K11	O00193-S82	O00193	SMAP	82	S	KINEELESQYQQSMD	FALSE	FALSE	0.580795227742829	FALSE	S/T	S/T	0.0894237	0.467	0.467	0.041	0.041
Q16584	Mitogen-activated protein kinase kinase kinase 11	MAP3K11	O00193-S90	O00193	SMAP	90	S	QYQQSMDSKLSGRYR	FALSE	FALSE	0.6134329150763838	FALSE	S/T	S/T	0.107297	0.467	0.467	0.041	0.041
Q16584	Mitogen-activated protein kinase kinase kinase 11	MAP3K11	O00206-S730	O00206	TLR4	730	S	IHEGFHKSRKVIVVV	FALSE	FALSE	0.7322755612904914	FALSE	S/T	S/T	0.365405	0.563	0.298	0.041	0.082
Q16584	Mitogen-activated protein kinase kinase kinase 11	MAP3K11	O00206-S738	O00206	TLR4	738	S	RKVIVVVSQHFIQSR	FALSE	FALSE	0.7180009054055709	FALSE	S/T	S/T	0.191468	0.563	0.298	0.041	0.082
Q16584	Mitogen-activated protein kinase kinase kinase 11	MAP3K11	O00206-S790	O00206	TLR4	790	S	VELYRLLSRNTYLEW	FALSE	FALSE	0.7063574135817245	FALSE	S/T	S/T	0.0962782	0.563	0.298	0.041	0.082
Q16584	Mitogen-activated protein kinase kinase kinase 11	MAP3K11	O00206-S800	O00206	TLR4	800	S	TYLEWEDSVLGRHIF	FALSE	FALSE	0.7194616791347659	FALSE	S/T	S/T	0.168955	0.563	0.298	0.041	0.082
Q16584	Mitogen-activated protein kinase kinase kinase 11	MAP3K11	O00206-T175	O00206	TLR4	175	T	PEYFSNLTNLEHLDL	FALSE	FALSE	0.5305992570361668	FALSE	S/T	S/T	0.00675158	0.563	0.298	0.041	0.082
Q16584	Mitogen-activated protein kinase kinase kinase 11	MAP3K11	O00212-S17	O00212	RHOD	17	S	EAPPGVRSVKVVLVG	FALSE	FALSE	0.7203336548155145	FALSE	S/T	S/T	0.350152	0.653	0.316	0.041	0.1005
Q16584	Mitogen-activated protein kinase kinase kinase 11	MAP3K11	O00212-S138	O00212	RHOD	138	S	TDLCKDKSLVNKLRR	FALSE	FALSE	0.7050956510968023	FALSE	S/T	S/T	0.0667511	0.653	0.316	0.041	0.1005
Q16584	Mitogen-activated protein kinase kinase kinase 11	MAP3K11	O00213-S459	O00213	APBB1	459	S	VWGVGRDSGRERDFA	FALSE	FALSE	0.6809115822613122	FALSE	S/T	S/T	0.186939	0.526	0.436	0.041	0.041
Q16584	Mitogen-activated protein kinase kinase kinase 11	MAP3K11	O00220-S424	O00220	TR10A	424	S	NKTGRNASIHTLLDA	FALSE	FALSE	0.6582265014840081	FALSE	S/T	S/T	0.127804	0.613	0.539	0.041	0.041
Q16584	Mitogen-activated protein kinase kinase kinase 11	MAP3K11	O00231-S23	O00231	PSD11	23	S	LSTDREASIDILHSI	FALSE	FALSE	0.560328766017353	FALSE	S/T	S/T	0.0700089	0.526	0.356	0.041	0.041
Q16584	Mitogen-activated protein kinase kinase kinase 11	MAP3K11	O00231-S29	O00231	PSD11	29	S	ASIDILHSIVKRDIQ	FALSE	FALSE	0.6125304869950102	FALSE	S/T	S/T	0.191226	0.526	0.356	0.041	0.041
Q16584	Mitogen-activated protein kinase kinase kinase 11	MAP3K11	O00231-S79	O00231	PSD11	79	S	YVRPFLNSISKAKAA	FALSE	FALSE	0.556306490169776	FALSE	S/T	S/T	0.0754529	0.526	0.356	0.041	0.041
Q16584	Mitogen-activated protein kinase kinase kinase 11	MAP3K11	O00231-S81	O00231	PSD11	81	S	RPFLNSISKAKAARL	FALSE	FALSE	0.589388554077012	FALSE	S/T	S/T	0.0975199	0.526	0.356	0.041	0.041
Q16584	Mitogen-activated protein kinase kinase kinase 11	MAP3K11	O00231-S272	O00231	PSD11	272	S	EDVQALVSGKLALRY	FALSE	FALSE	0.5841631759330742	FALSE	S/T	S/T	0.0911325	0.526	0.356	0.041	0.041
Q16584	Mitogen-activated protein kinase kinase kinase 11	MAP3K11	O00231-S320	O00231	PSD11	320	S	LRDDPIISTHLAKLY	FALSE	FALSE	0.6372209949942165	FALSE	S/T	S/T	0.304269	0.526	0.356	0.041	0.041
Q16584	Mitogen-activated protein kinase kinase kinase 11	MAP3K11	O00233-S121	O00233	PSMD9	121	S	EAHKEAMSRKLGQSE	FALSE	FALSE	0.6134138778743344	FALSE	S/T	S/T	0.229507	0.553	0.347	0.041	0.041
Q16584	Mitogen-activated protein kinase kinase kinase 11	MAP3K11	O00255-S404	O00255	MEN1	404	S	EQSQGTQSQGSALQD	FALSE	FALSE	0.6296096086982279	FALSE	S/T	S/T	0.132429	0.53	0.363	0.041	0.041
Q16584	Mitogen-activated protein kinase kinase kinase 11	MAP3K11	O00267-S755	O00267	SPT5H	755	S	QRLTTVGSRRPGGMT	FALSE	FALSE	0.5439056407552666	FALSE	S/T	S/T	0.162741	0.339	0.159	0.1005	0.041
Q16584	Mitogen-activated protein kinase kinase kinase 11	MAP3K11	O00267-S782	O00267	SPT5H	782	S	TPMYGSGSRTPMYGS	FALSE	FALSE	0.5012882216258114	FALSE	S/T	S/T	0.0687645	0.339	0.159	0.1005	0.041
Q16584	Mitogen-activated protein kinase kinase kinase 11	MAP3K11	O00267-S830	O00267	SPT5H	830	S	PNNPNTPSRAEEEYE	FALSE	FALSE	0.5052588846201018	FALSE	S/T	S/T	0.0736077	0.339	0.159	0.1005	0.041
Q16584	Mitogen-activated protein kinase kinase kinase 11	MAP3K11	O00267-T709	O00267	SPT5H	709	T	DNELIGQTVRISQGP	FALSE	FALSE	0.5002882216258114	FALSE	S/T	S/T	0.0662682	0.339	0.159	0.1005	0.041
Q16584	Mitogen-activated protein kinase kinase kinase 11	MAP3K11	O00273-S28	O00273	DFFA	28	S	CLLRRNYSREQHGVA	FALSE	FALSE	0.5218682121771361	FALSE	S/T	S/T	0.045231	0.561	0.382	0.041	0.041
Q16584	Mitogen-activated protein kinase kinase kinase 11	MAP3K11	O00273-S37	O00273	DFFA	37	S	EQHGVAASCLEDLRS	FALSE	FALSE	0.5218682121771361	FALSE	S/T	S/T	0.0447066	0.561	0.382	0.041	0.041
Q16584	Mitogen-activated protein kinase kinase kinase 11	MAP3K11	O00273-S107	O00273	DFFA	107	S	DGGTAWISQESFDVD	FALSE	FALSE	0.5288167886468524	FALSE	S/T	S/T	0.0464244	0.561	0.382	0.041	0.041
Q16584	Mitogen-activated protein kinase kinase kinase 11	MAP3K11	O00273-S110	O00273	DFFA	110	S	TAWISQESFDVDETD	FALSE	FALSE	0.5011053037441817	FALSE	S/T	S/T	0.0382352	0.561	0.382	0.041	0.041
Q16584	Mitogen-activated protein kinase kinase kinase 11	MAP3K11	O00273-S228	O00273	DFFA	228	S	DAVDTGISRETSSDV	FALSE	FALSE	0.5258078706921989	FALSE	S/T	S/T	0.0460103	0.561	0.382	0.041	0.041
Q16584	Mitogen-activated protein kinase kinase kinase 11	MAP3K11	O00273-S232	O00273	DFFA	232	S	TGISRETSSDVALAS	FALSE	FALSE	0.5048748436283285	FALSE	S/T	S/T	0.00784263	0.561	0.382	0.041	0.041
Q16584	Mitogen-activated protein kinase kinase kinase 11	MAP3K11	O00273-S233	O00273	DFFA	233	S	GISRETSSDVALASH	FALSE	FALSE	0.5320540772185882	FALSE	S/T	S/T	0.0198805	0.561	0.382	0.041	0.041
Q16584	Mitogen-activated protein kinase kinase kinase 11	MAP3K11	O00273-S256	O00273	DFFA	256	S	QAPELSLSSQDLELV	FALSE	FALSE	0.5299801770383575	FALSE	S/T	S/T	0.0183918	0.561	0.382	0.041	0.041
Q16584	Mitogen-activated protein kinase kinase kinase 11	MAP3K11	O00273-S257	O00273	DFFA	257	S	APELSLSSQDLELVT	FALSE	FALSE	0.5404450233862285	FALSE	S/T	S/T	0.0565647	0.561	0.382	0.041	0.041
Q16584	Mitogen-activated protein kinase kinase kinase 11	MAP3K11	O00273-S302	O00273	DFFA	302	S	LRLQQTQSLHSLRSI	FALSE	FALSE	0.5162083420138935	FALSE	S/T	S/T	0.016319	0.561	0.382	0.041	0.041
Q16584	Mitogen-activated protein kinase kinase kinase 11	MAP3K11	O00273-S308	O00273	DFFA	308	S	QSLHSLRSISASKAS	FALSE	FALSE	0.5127880117462488	FALSE	S/T	S/T	0.0293067	0.561	0.382	0.041	0.041
Q16584	Mitogen-activated protein kinase kinase kinase 11	MAP3K11	O00273-S310	O00273	DFFA	310	S	LHSLRSISASKASPP	FALSE	FALSE	0.5018967507847464	FALSE	S/T	S/T	0.0073289	0.561	0.382	0.041	0.041
Q16584	Mitogen-activated protein kinase kinase kinase 11	MAP3K11	O00273-S312	O00273	DFFA	312	S	SLRSISASKASPPGD	FALSE	FALSE	0.5320540772185882	FALSE	S/T	S/T	0.0198904	0.561	0.382	0.041	0.041
Q16584	Mitogen-activated protein kinase kinase kinase 11	MAP3K11	O00273-2-S28	O00273-2	DFFA-2	28	S	CLLRRNYSREQHGVA	FALSE	FALSE	0.5172807673925716	FALSE	S/T	S/T	0.0261467	0.561	0.382	0.041	0.041
Q16584	Mitogen-activated protein kinase kinase kinase 11	MAP3K11	O00273-2-S256	O00273-2	DFFA-2	256	S	QAPELSLSSQDLEVG	FALSE	FALSE	0.5057492585134565	FALSE	S/T	S/T	0.0116884	0.561	0.382	0.041	0.041
Q16584	Mitogen-activated protein kinase kinase kinase 11	MAP3K11	O00273-2-S257	O00273-2	DFFA-2	257	S	APELSLSSQDLEVGG	FALSE	FALSE	0.5078872332863498	FALSE	S/T	S/T	0.0229995	0.561	0.382	0.041	0.041
Q16584	Mitogen-activated protein kinase kinase kinase 11	MAP3K11	O00291-S35	O00291	HIP1	35	S	LEAAERESFERTQTV	FALSE	FALSE	0.5624776498720693	FALSE	S/T	S/T	0.00870865	0.609	0.39	0.041	0.041
Q16584	Mitogen-activated protein kinase kinase kinase 11	MAP3K11	O00291-S302	O00291	HIP1	302	S	PPNFLRASALSEHIS	FALSE	FALSE	0.5390216509086162	FALSE	S/T	S/T	0.00613008	0.609	0.39	0.041	0.041
Q16584	Mitogen-activated protein kinase kinase kinase 11	MAP3K11	O00291-S305	O00291	HIP1	305	S	FLRASALSEHISPVV	FALSE	FALSE	0.613661989657456	FALSE	S/T	S/T	0.0376982	0.609	0.39	0.041	0.041
Q16584	Mitogen-activated protein kinase kinase kinase 11	MAP3K11	O00291-S323	O00291	HIP1	323	S	AEASSPDSEPVLEKD	FALSE	FALSE	0.5626518869465811	FALSE	S/T	S/T	0.0105205	0.609	0.39	0.041	0.041
Q16584	Mitogen-activated protein kinase kinase kinase 11	MAP3K11	O00291-S338	O00291	HIP1	338	S	DLMDMDASQQNLFDN	FALSE	FALSE	0.6058142674721265	FALSE	S/T	S/T	0.0370058	0.609	0.39	0.041	0.041
Q16584	Mitogen-activated protein kinase kinase kinase 11	MAP3K11	O00291-S455	O00291	HIP1	455	S	EKAQRSLSEIERKAQ	FALSE	FALSE	0.5713681496857962	FALSE	S/T	S/T	0.0132008	0.609	0.39	0.041	0.041
Q16584	Mitogen-activated protein kinase kinase kinase 11	MAP3K11	O00291-S537	O00291	HIP1	537	S	EQLEVLESLKQELAT	FALSE	FALSE	0.6057492807579201	FALSE	S/T	S/T	0.025635	0.609	0.39	0.041	0.041
Q16584	Mitogen-activated protein kinase kinase kinase 11	MAP3K11	O00291-T267	O00291	HIP1	267	T	DRFMEQFTKLKDLFY	FALSE	FALSE	0.6095825218401241	FALSE	S/T	S/T	0.0385898	0.609	0.39	0.041	0.041
Q16584	Mitogen-activated protein kinase kinase kinase 11	MAP3K11	O00292-S79	O00292	LFTY2	79	S	RSRGKRFSQSFREVA	FALSE	FALSE	0.5267616286404516	FALSE	S/T	S/T	0.0164866	0.406	0.368	0.041	0.11
Q16584	Mitogen-activated protein kinase kinase kinase 11	MAP3K11	O00292-S342	O00292	LFTY2	342	S	RTRPQVVSLPNMRVQ	FALSE	FALSE	0.528794462348248	FALSE	S/T	S/T	0.00344273	0.406	0.368	0.041	0.11
Q16584	Mitogen-activated protein kinase kinase kinase 11	MAP3K11	O00299-S163	O00299	CLIC1	163	S	SAEDEGVSQRKFLDG	FALSE	FALSE	0.6053886194038842	FALSE	S/T	S/T	0.310448	0.572	0.318	0.041	0.041
Q16584	Mitogen-activated protein kinase kinase kinase 11	MAP3K11	O00299-T48	O00299	CLIC1	48	T	FNVTTVDTKRRTETV	FALSE	FALSE	0.5369306838749814	FALSE	S/T	S/T	0.08449	0.572	0.318	0.041	0.041
Q16584	Mitogen-activated protein kinase kinase kinase 11	MAP3K11	O00311-S216	O00311	CDC7	216	S	ELLKFVQSEAQQERC	FALSE	FALSE	0.6162032802887037	TRUE	S/T	S/T	0.223242	0.611	0.448	0.041	0.041
Q16584	Mitogen-activated protein kinase kinase kinase 11	MAP3K11	O00311-S277	O00311	CDC7	277	S	GKDGKEGSVGLSVQR	FALSE	FALSE	0.6135923959349623	TRUE	S/T	S/T	0.219767	0.611	0.448	0.041	0.041
Q16584	Mitogen-activated protein kinase kinase kinase 11	MAP3K11	O00311-S285	O00311	CDC7	285	S	VGLSVQRSVFGERNF	FALSE	FALSE	0.6037696108801212	TRUE	S/T	S/T	0.165016	0.611	0.448	0.041	0.041
Q16584	Mitogen-activated protein kinase kinase kinase 11	MAP3K11	O00311-S296	O00311	CDC7	296	S	ERNFNIHSSISHESP	FALSE	FALSE	0.5706807143872117	TRUE	S/T	S/T	0.100097	0.611	0.448	0.041	0.041
Q16584	Mitogen-activated protein kinase kinase kinase 11	MAP3K11	O00311-S297	O00311	CDC7	297	S	RNFNIHSSISHESPA	FALSE	FALSE	0.6081736741550162	TRUE	S/T	S/T	0.189375	0.611	0.448	0.041	0.041
Q16584	Mitogen-activated protein kinase kinase kinase 11	MAP3K11	O00311-S318	O00311	CDC7	318	S	SKTVDVLSRKLATKK	FALSE	FALSE	0.6510150060397542	TRUE	S/T	S/T	0.584525	0.611	0.448	0.041	0.041
Q16584	Mitogen-activated protein kinase kinase kinase 11	MAP3K11	O00311-S484	O00311	CDC7	484	S	SDIQGHASHQPAISE	FALSE	FALSE	0.6094617507976546	TRUE	S/T	S/T	0.310407	0.611	0.448	0.041	0.041
Q16584	Mitogen-activated protein kinase kinase kinase 11	MAP3K11	O00311-S490	O00311	CDC7	490	S	ASHQPAISEKTDHKA	FALSE	FALSE	0.605194898236443	TRUE	S/T	S/T	0.169468	0.611	0.448	0.041	0.041
Q16584	Mitogen-activated protein kinase kinase kinase 11	MAP3K11	O00311-S509	O00311	CDC7	509	S	QTPPGQYSGNSFKKG	FALSE	FALSE	0.6068365609875875	TRUE	S/T	S/T	0.157659	0.611	0.448	0.041	0.041
Q16584	Mitogen-activated protein kinase kinase kinase 11	MAP3K11	O00311-S512	O00311	CDC7	512	S	PGQYSGNSFKKGDSN	FALSE	FALSE	0.61876705952619	TRUE	S/T	S/T	0.232425	0.611	0.448	0.041	0.041
Q16584	Mitogen-activated protein kinase kinase kinase 11	MAP3K11	O00311-S556	O00311	CDC7	556	S	LLDLNPASRITAEEA	FALSE	FALSE	0.6198194227553266	TRUE	S/T	S/T	0.296494	0.611	0.448	0.041	0.041
Q16584	Mitogen-activated protein kinase kinase kinase 11	MAP3K11	O00311-T386	O00311	CDC7	386	T	FRAPEVLTKCPNQTT	FALSE	FALSE	0.6174844117246301	TRUE	S/T	S/T	0.243509	0.611	0.448	0.041	0.041
Q16584	Mitogen-activated protein kinase kinase kinase 11	MAP3K11	O00329-S406	O00329	PK3CD	406	S	EKAKKARSTKKKSKK	FALSE	FALSE	0.5453504108482022	TRUE	S/T	S/T	0.0726599	0.74	0.333	0.0495	0.0825
Q16584	Mitogen-activated protein kinase kinase kinase 11	MAP3K11	O00329-S1039	O00329	PK3CD	1039	S	NWLAHNVSKDNRQ__	FALSE	FALSE	0.5391965509251342	TRUE	S/T	S/T	0.0803403	0.74	0.333	0.0495	0.0825
Q16584	Mitogen-activated protein kinase kinase kinase 11	MAP3K11	O00391-S255	O00391	QSOX1	255	S	RVPVLMESRSFYTAY	FALSE	FALSE	0.6499100467166665	FALSE	S/T	S/T	0.491769	0.437	0.385	0.041	0.041
Q16584	Mitogen-activated protein kinase kinase kinase 11	MAP3K11	O00391-S306	O00391	QSOX1	306	S	IYMADLESALHYILR	FALSE	FALSE	0.5643070764538242	FALSE	S/T	S/T	0.151521	0.437	0.385	0.041	0.041
Q16584	Mitogen-activated protein kinase kinase kinase 11	MAP3K11	O00391-S426	O00391	QSOX1	426	S	ARQNVDHSQEAAKAK	FALSE	FALSE	0.5691833422786382	FALSE	S/T	S/T	0.168706	0.437	0.385	0.041	0.041
Q16584	Mitogen-activated protein kinase kinase kinase 11	MAP3K11	O00391-T49	O00391	QSOX1	49	T	LTLLQADTVRGAVLG	FALSE	FALSE	0.6530437603860803	FALSE	S/T	S/T	0.530712	0.437	0.385	0.041	0.041
Q16584	Mitogen-activated protein kinase kinase kinase 11	MAP3K11	O00401-S58	O00401	WASL	58	S	ADRNCMWSKKCSGVA	FALSE	FALSE	0.5692179844100289	FALSE	S/T	S/T	0.0886406	0.585	0.24	0.041	0.104
Q16584	Mitogen-activated protein kinase kinase kinase 11	MAP3K11	O00401-S183	O00401	WASL	183	S	GPQVNNISHTKEKKK	FALSE	FALSE	0.615018702182761	FALSE	S/T	S/T	0.115468	0.585	0.24	0.041	0.104
Q16584	Mitogen-activated protein kinase kinase kinase 11	MAP3K11	O00401-S207	O00401	WASL	207	S	KADIGTPSNFQHIGH	FALSE	FALSE	0.549044102525365	FALSE	S/T	S/T	0.0486872	0.585	0.24	0.041	0.104
Q16584	Mitogen-activated protein kinase kinase kinase 11	MAP3K11	O00401-S430	O00401	WASL	430	S	EQNSRPVSCSGRDAL	FALSE	FALSE	0.5551295690032597	FALSE	S/T	S/T	0.0640202	0.585	0.24	0.041	0.104
Q16584	Mitogen-activated protein kinase kinase kinase 11	MAP3K11	O00401-S432	O00401	WASL	432	S	NSRPVSCSGRDALLD	FALSE	FALSE	0.6204779265504345	FALSE	S/T	S/T	0.126304	0.585	0.24	0.041	0.104
Q16584	Mitogen-activated protein kinase kinase kinase 11	MAP3K11	O00422-S108	O00422	SAP18	108	S	YRVKEIGSTMSGRKG	FALSE	FALSE	0.5093641322425254	FALSE	S/T	S/T	0.108939	0.424	0.284	0.041	0.041
Q16584	Mitogen-activated protein kinase kinase kinase 11	MAP3K11	O00429-S44	O00429	DNM1L	44	S	GKSSVLESLVGRDLL	FALSE	FALSE	0.5052053217053908	FALSE	S/T	S/T	0.0334281	0.629	0.291	0.041	0.041
Q16584	Mitogen-activated protein kinase kinase kinase 11	MAP3K11	O00429-S179	O00429	DNM1L	179	S	RFISNPNSIILAVTA	FALSE	FALSE	0.5454136023234876	FALSE	S/T	S/T	0.0719197	0.629	0.291	0.041	0.041
Q16584	Mitogen-activated protein kinase kinase kinase 11	MAP3K11	O00429-S529	O00429	DNM1L	529	S	RELPSAVSRDKSSKV	FALSE	FALSE	0.5372522803251784	FALSE	S/T	S/T	0.0433678	0.629	0.291	0.041	0.041
Q16584	Mitogen-activated protein kinase kinase kinase 11	MAP3K11	O00429-S572	O00429	DNM1L	572	S	RETKNVASGGGGVGD	FALSE	FALSE	0.5432621892848566	FALSE	S/T	S/T	0.0710096	0.629	0.291	0.041	0.041
Q16584	Mitogen-activated protein kinase kinase kinase 11	MAP3K11	O00429-S724	O00429	DNM1L	724	S	LKALQGASQIIAEIR	FALSE	FALSE	0.5760295278295824	FALSE	S/T	S/T	0.0995953	0.629	0.291	0.041	0.041
Q16584	Mitogen-activated protein kinase kinase kinase 11	MAP3K11	O00429-2-S561	O00429-2	DNM1L-2	561	S	EADGKVASGGGGVGD	FALSE	FALSE	0.5515964964501026	FALSE	S/T	S/T	0.0812479	0.629	0.291	0.041	0.041
Q16584	Mitogen-activated protein kinase kinase kinase 11	MAP3K11	O00429-3-S526	O00429-3	DNM1L-3	526	S	RLARELPSAVSRDKL	FALSE	FALSE	0.5028983189042703	FALSE	S/T	S/T	0.0327003	0.629	0.291	0.041	0.041
Q16584	Mitogen-activated protein kinase kinase kinase 11	MAP3K11	O00429-3-S529	O00429-3	DNM1L-3	529	S	RELPSAVSRDKLIQD	FALSE	FALSE	0.5164971025557193	FALSE	S/T	S/T	0.0377264	0.629	0.291	0.041	0.041
Q16584	Mitogen-activated protein kinase kinase kinase 11	MAP3K11	O00443-S5	O00443	P3C2A	5	S	___MAQISSNSGFKE	FALSE	FALSE	0.7184048092084117	FALSE	S/T	S/T	0.0211783	0.614	0.274	0.051	0.0825
Q16584	Mitogen-activated protein kinase kinase kinase 11	MAP3K11	O00443-S6	O00443	P3C2A	6	S	__MAQISSNSGFKEC	FALSE	FALSE	0.6903068051061036	FALSE	S/T	S/T	0.0163303	0.614	0.274	0.051	0.0825
Q16584	Mitogen-activated protein kinase kinase kinase 11	MAP3K11	O00443-S8	O00443	P3C2A	8	S	MAQISSNSGFKECPS	FALSE	FALSE	0.7426995267267142	FALSE	S/T	S/T	0.00163554	0.614	0.274	0.051	0.0825
Q16584	Mitogen-activated protein kinase kinase kinase 11	MAP3K11	O00443-S59	O00443	P3C2A	59	S	QRGFELSSSTRKKAQ	FALSE	FALSE	0.7068672647737789	FALSE	S/T	S/T	0.0246689	0.614	0.274	0.051	0.0825
Q16584	Mitogen-activated protein kinase kinase kinase 11	MAP3K11	O00443-S60	O00443	P3C2A	60	S	RGFELSSSTRKKAQV	FALSE	FALSE	0.7381236439781791	FALSE	S/T	S/T	0.0323791	0.614	0.274	0.051	0.0825
Q16584	Mitogen-activated protein kinase kinase kinase 11	MAP3K11	O00443-S108	O00443	P3C2A	108	S	EKLLLDDSFETKKTP	FALSE	FALSE	0.7140664126852005	FALSE	S/T	S/T	0.0206633	0.614	0.274	0.051	0.0825
Q16584	Mitogen-activated protein kinase kinase kinase 11	MAP3K11	O00443-S124	O00443	P3C2A	124	S	LPVTPILSPSFSAQL	FALSE	FALSE	0.7388531101802975	FALSE	S/T	S/T	0.00122647	0.614	0.274	0.051	0.0825
Q16584	Mitogen-activated protein kinase kinase kinase 11	MAP3K11	O00443-S126	O00443	P3C2A	126	S	VTPILSPSFSAQLYF	FALSE	FALSE	0.7349490408035759	FALSE	S/T	S/T	0.033184	0.614	0.274	0.051	0.0825
Q16584	Mitogen-activated protein kinase kinase kinase 11	MAP3K11	O00443-S232	O00443	P3C2A	232	S	KLFDKIASTSEFLKN	FALSE	FALSE	0.7091653276147889	FALSE	S/T	S/T	0.018158	0.614	0.274	0.051	0.0825
Q16584	Mitogen-activated protein kinase kinase kinase 11	MAP3K11	O00443-S234	O00443	P3C2A	234	S	FDKIASTSEFLKNGK	FALSE	FALSE	0.6829185940111497	FALSE	S/T	S/T	0.0155775	0.614	0.274	0.051	0.0825
Q16584	Mitogen-activated protein kinase kinase kinase 11	MAP3K11	O00443-S251	O00443	P3C2A	251	S	TDLEITDSKVSNLQV	FALSE	FALSE	0.7424446804130747	FALSE	S/T	S/T	0.0779398	0.614	0.274	0.051	0.0825
Q16584	Mitogen-activated protein kinase kinase kinase 11	MAP3K11	O00443-S259	O00443	P3C2A	259	S	KVSNLQVSPKSEDIS	FALSE	FALSE	0.7464975475095418	FALSE	S/T	S/T	0.00324805	0.614	0.274	0.051	0.0825
Q16584	Mitogen-activated protein kinase kinase kinase 11	MAP3K11	O00443-S327	O00443	P3C2A	327	S	ERKVNGKSLSVATVT	FALSE	FALSE	0.7160920734175431	FALSE	S/T	S/T	0.00854642	0.614	0.274	0.051	0.0825
Q16584	Mitogen-activated protein kinase kinase kinase 11	MAP3K11	O00443-S329	O00443	P3C2A	329	S	KVNGKSLSVATVTRS	FALSE	FALSE	0.7122908580075299	FALSE	S/T	S/T	0.0199625	0.614	0.274	0.051	0.0825
Q16584	Mitogen-activated protein kinase kinase kinase 11	MAP3K11	O00443-S336	O00443	P3C2A	336	S	SVATVTRSQSLNIRT	FALSE	FALSE	0.773275138956522	FALSE	S/T	S/T	0.0475051	0.614	0.274	0.051	0.0825
Q16584	Mitogen-activated protein kinase kinase kinase 11	MAP3K11	O00443-S338	O00443	P3C2A	338	S	ATVTRSQSLNIRTTQ	FALSE	FALSE	0.7208416189681666	FALSE	S/T	S/T	0.00868679	0.614	0.274	0.051	0.0825
Q16584	Mitogen-activated protein kinase kinase kinase 11	MAP3K11	O00443-S409	O00443	P3C2A	409	S	TNPGYLLSPVTAQRN	FALSE	FALSE	0.7501653577623014	FALSE	S/T	S/T	0.00202649	0.614	0.274	0.051	0.0825
Q16584	Mitogen-activated protein kinase kinase kinase 11	MAP3K11	O00443-S612	O00443	P3C2A	612	S	RAVNLPRSKTADVTS	FALSE	FALSE	0.7329228189577888	FALSE	S/T	S/T	0.0308489	0.614	0.274	0.051	0.0825
Q16584	Mitogen-activated protein kinase kinase kinase 11	MAP3K11	O00443-S630	O00443	P3C2A	630	S	GEDTSRSSTRGSLNP	FALSE	FALSE	0.7343672634022332	FALSE	S/T	S/T	0.0319854	0.614	0.274	0.051	0.0825
Q16584	Mitogen-activated protein kinase kinase kinase 11	MAP3K11	O00443-S665	O00443	P3C2A	665	S	LHANSGRSPTDCAQS	FALSE	FALSE	0.7426995267267142	FALSE	S/T	S/T	0.00163498	0.614	0.274	0.051	0.0825
Q16584	Mitogen-activated protein kinase kinase kinase 11	MAP3K11	O00443-S672	O00443	P3C2A	672	S	SPTDCAQSSKSVKEA	FALSE	FALSE	0.7004526494237636	FALSE	S/T	S/T	0.0169314	0.614	0.274	0.051	0.0825
Q16584	Mitogen-activated protein kinase kinase kinase 11	MAP3K11	O00443-S673	O00443	P3C2A	673	S	PTDCAQSSKSVKEAW	FALSE	FALSE	0.75257032792281	FALSE	S/T	S/T	0.0604634	0.614	0.274	0.051	0.0825
Q16584	Mitogen-activated protein kinase kinase kinase 11	MAP3K11	O00443-S771	O00443	P3C2A	771	S	LFGILNQSSGSSPDS	FALSE	FALSE	0.7573332272314421	FALSE	S/T	S/T	0.0453243	0.614	0.274	0.051	0.0825
Q16584	Mitogen-activated protein kinase kinase kinase 11	MAP3K11	O00443-S772	O00443	P3C2A	772	S	FGILNQSSGSSPDSN	FALSE	FALSE	0.7416591551063458	FALSE	S/T	S/T	0.0400152	0.614	0.274	0.051	0.0825
Q16584	Mitogen-activated protein kinase kinase kinase 11	MAP3K11	O00443-S778	O00443	P3C2A	778	S	SSGSSPDSNKQRKGP	FALSE	FALSE	0.7873573402416071	FALSE	S/T	S/T	0.112176	0.614	0.274	0.051	0.0825
Q16584	Mitogen-activated protein kinase kinase kinase 11	MAP3K11	O00443-S1084	O00443	P3C2A	1084	S	RSMERVQSFFQKNKC	FALSE	FALSE	0.6984526494237636	FALSE	S/T	S/T	0.0171636	0.614	0.274	0.051	0.0825
Q16584	Mitogen-activated protein kinase kinase kinase 11	MAP3K11	O00443-S1281	O00443	P3C2A	1281	S	GHAQMFGSFKRDRAP	FALSE	FALSE	0.7444583088557348	FALSE	S/T	S/T	0.0668158	0.614	0.274	0.051	0.0825
Q16584	Mitogen-activated protein kinase kinase kinase 11	MAP3K11	O00443-S1412	O00443	P3C2A	1412	S	DEPILSFSPKTYSFR	FALSE	FALSE	0.7521394842946348	FALSE	S/T	S/T	0.00266129	0.614	0.274	0.051	0.0825
Q16584	Mitogen-activated protein kinase kinase kinase 11	MAP3K11	O00443-S1551	O00443	P3C2A	1551	S	ARSADAGSFSPTPGQ	FALSE	FALSE	0.7141055018836666	FALSE	S/T	S/T	0.0249671	0.614	0.274	0.051	0.0825
Q16584	Mitogen-activated protein kinase kinase kinase 11	MAP3K11	O00443-S1553	O00443	P3C2A	1553	S	SADAGSFSPTPGQIG	FALSE	FALSE	0.7284125267568741	FALSE	S/T	S/T	0.00477748	0.614	0.274	0.051	0.0825
Q16584	Mitogen-activated protein kinase kinase kinase 11	MAP3K11	O00443-S1633	O00443	P3C2A	1633	S	MLVYSGYSKETLRQR	FALSE	FALSE	0.7365911764457114	FALSE	S/T	S/T	0.0322173	0.614	0.274	0.051	0.0825
Q16584	Mitogen-activated protein kinase kinase kinase 11	MAP3K11	O00443-T49	O00443	P3C2A	49	T	LQKDRQVTDNQRGFE	FALSE	FALSE	0.7284125267568741	FALSE	S/T	S/T	0.00478265	0.614	0.274	0.051	0.0825
Q16584	Mitogen-activated protein kinase kinase kinase 11	MAP3K11	O00443-T120	O00443	P3C2A	120	T	KTPVLPVTPILSPSF	FALSE	FALSE	0.752541901533213	FALSE	S/T	S/T	2.59288e-4	0.614	0.274	0.051	0.0825
Q16584	Mitogen-activated protein kinase kinase kinase 11	MAP3K11	O00443-T233	O00443	P3C2A	233	T	LFDKIASTSEFLKNG	FALSE	FALSE	0.7249984093927567	FALSE	S/T	S/T	0.00406067	0.614	0.274	0.051	0.0825
Q16584	Mitogen-activated protein kinase kinase kinase 11	MAP3K11	O00443-T412	O00443	P3C2A	412	T	GYLLSPVTAQRNICG	FALSE	FALSE	0.7078852472294641	FALSE	S/T	S/T	0.0186401	0.614	0.274	0.051	0.0825
Q16584	Mitogen-activated protein kinase kinase kinase 11	MAP3K11	O00443-T614	O00443	P3C2A	614	T	VNLPRSKTADVTSLF	FALSE	FALSE	0.7406506379843517	FALSE	S/T	S/T	0.00105423	0.614	0.274	0.051	0.0825
Q16584	Mitogen-activated protein kinase kinase kinase 11	MAP3K11	O00443-T667	O00443	P3C2A	667	T	ANSGRSPTDCAQSSK	FALSE	FALSE	0.7256015839959313	FALSE	S/T	S/T	0.00432886	0.614	0.274	0.051	0.0825
Q16584	Mitogen-activated protein kinase kinase kinase 11	MAP3K11	O00443-T1555	O00443	P3C2A	1555	T	DAGSFSPTPGQIGGA	FALSE	FALSE	0.7400964964236839	FALSE	S/T	S/T	0.00136074	0.614	0.274	0.051	0.0825
Q16584	Mitogen-activated protein kinase kinase kinase 11	MAP3K11	O00443-Y68	O00443	P3C2A	68	Y	TRKKAQVYNKQDYDL	FALSE	FALSE	0.5542564644182011	FALSE	S/T	Y	2.90996e-16	0.614	0.274	0.051	0.0825
Q16584	Mitogen-activated protein kinase kinase kinase 11	MAP3K11	O00443-Y73	O00443	P3C2A	73	Y	QVYNKQDYDLMVFPE	FALSE	FALSE	0.5542564644182011	FALSE	S/T	Y	5.52349e-17	0.614	0.274	0.051	0.0825
Q16584	Mitogen-activated protein kinase kinase kinase 11	MAP3K11	O00443-Y406	O00443	P3C2A	406	Y	NHRTNPGYLLSPVTA	FALSE	FALSE	0.5542564644182011	FALSE	S/T	Y	3.73811e-17	0.614	0.274	0.051	0.0825
Q16584	Mitogen-activated protein kinase kinase kinase 11	MAP3K11	O00443-Y737	O00443	P3C2A	737	Y	GTYKNFFYLIKWDEL	FALSE	FALSE	0.5542564644182011	FALSE	S/T	Y	5.4922e-17	0.614	0.274	0.051	0.0825
Q16584	Mitogen-activated protein kinase kinase kinase 11	MAP3K11	O00443-Y900	O00443	P3C2A	900	Y	AFLWEKRYYCFKHPN	FALSE	FALSE	0.5542564644182011	FALSE	S/T	Y	3.57382e-17	0.614	0.274	0.051	0.0825
Q16584	Mitogen-activated protein kinase kinase kinase 11	MAP3K11	O00443-Y901	O00443	P3C2A	901	Y	FLWEKRYYCFKHPNC	FALSE	FALSE	0.5542564644182011	FALSE	S/T	Y	3.03962e-17	0.614	0.274	0.051	0.0825
Q16584	Mitogen-activated protein kinase kinase kinase 11	MAP3K11	O00443-Y1595	O00443	P3C2A	1595	Y	DGADPNPYVKTYLLP	FALSE	FALSE	0.5542564644182011	FALSE	S/T	Y	4.66033e-15	0.614	0.274	0.051	0.0825
Q16584	Mitogen-activated protein kinase kinase kinase 11	MAP3K11	O00443-Y1632	O00443	P3C2A	1632	Y	EMLVYSGYSKETLRQ	FALSE	FALSE	0.5542564644182011	FALSE	S/T	Y	2.0858e-16	0.614	0.274	0.051	0.0825
Q16584	Mitogen-activated protein kinase kinase kinase 11	MAP3K11	O00444-S22	O00444	PLK4	22	S	GNLLGKGSFAGVYRA	FALSE	FALSE	0.5191838000964469	TRUE	S/T	S/T	0.137958	0.695	0.393	0.041	0.041
Q16584	Mitogen-activated protein kinase kinase kinase 11	MAP3K11	O00444-S257	O00444	PLK4	257	S	PADRLSLSSVLDHPF	FALSE	FALSE	0.5464207935132801	TRUE	S/T	S/T	0.109821	0.695	0.393	0.041	0.041
Q16584	Mitogen-activated protein kinase kinase kinase 11	MAP3K11	O00444-S258	O00444	PLK4	258	S	ADRLSLSSVLDHPFM	FALSE	FALSE	0.5347844415643457	TRUE	S/T	S/T	0.293774	0.695	0.393	0.041	0.041
Q16584	Mitogen-activated protein kinase kinase kinase 11	MAP3K11	O00444-S266	O00444	PLK4	266	S	VLDHPFMSRNSSTKS	FALSE	FALSE	0.5398352915701077	TRUE	S/T	S/T	0.280218	0.695	0.393	0.041	0.041
Q16584	Mitogen-activated protein kinase kinase kinase 11	MAP3K11	O00444-S406	O00444	PLK4	406	S	CHSAEMLSVSKRSGG	FALSE	FALSE	0.5115048875239787	TRUE	S/T	S/T	0.212582	0.695	0.393	0.041	0.041
Q16584	Mitogen-activated protein kinase kinase kinase 11	MAP3K11	O00444-S589	O00444	PLK4	589	S	YQNRTLRSITSPLVA	FALSE	FALSE	0.5144403833521692	TRUE	S/T	S/T	0.165565	0.695	0.393	0.041	0.041
Q16584	Mitogen-activated protein kinase kinase kinase 11	MAP3K11	O00444-S671	O00444	PLK4	671	S	PSPTDNISRYSFDNL	FALSE	FALSE	0.5773153863896915	TRUE	S/T	S/T	0.459963	0.695	0.393	0.041	0.041
Q16584	Mitogen-activated protein kinase kinase kinase 11	MAP3K11	O00444-S821	O00444	PLK4	821	S	KALSPPPSVDSNYPT	FALSE	FALSE	0.5459587033360307	TRUE	S/T	S/T	0.122873	0.695	0.393	0.041	0.041
Q16584	Mitogen-activated protein kinase kinase kinase 11	MAP3K11	O00451-S444	O00451	GFRA2	444	S	IKPNSGPSRARPSAA	FALSE	FALSE	0.6086888901108648	FALSE	S/T	S/T	0.0981585	0.506	0.361	0.041	0.041
Q16584	Mitogen-activated protein kinase kinase kinase 11	MAP3K11	O00459-S34	O00459	P85B	34	S	PGDVLVVSRAALQAL	FALSE	FALSE	0.5113082070705958	FALSE	S/T	S/T	0.158331	0.513	0.308	0.041	0.041
Q16584	Mitogen-activated protein kinase kinase kinase 11	MAP3K11	O00461-S283	O00461	GOLI4	283	S	TREVQEVSRNNDVWQ	FALSE	FALSE	0.5567627298003403	FALSE	S/T	S/T	0.180686	0.553	0.293	0.041	0.041
Q16584	Mitogen-activated protein kinase kinase kinase 11	MAP3K11	O00461-S690	O00461	GOLI4	690	S	GAAVAEKSHRRAEM_	FALSE	FALSE	0.5704594552827263	FALSE	S/T	S/T	0.182425	0.553	0.333	0.041	0.041
Q16584	Mitogen-activated protein kinase kinase kinase 11	MAP3K11	O00463-S19	O00463	TRAF5	19	S	CGFIRQNSGNSISLD	FALSE	FALSE	0.8716894415630462	FALSE	S/T	S/T	0.162776	0.662	0.525	0.05	0.0715
Q16584	Mitogen-activated protein kinase kinase kinase 11	MAP3K11	O00468-S204	O00468	AGRIN	204	S	CKKSPCPSVVAPVCG	FALSE	FALSE	0.5985518366525199	FALSE	S/T	S/T	0.0659816	0.441	0.277	0.0515	0.1
Q16584	Mitogen-activated protein kinase kinase kinase 11	MAP3K11	O00468-S218	O00468	AGRIN	218	S	GSDASTYSNECELQR	FALSE	FALSE	0.5455965327252827	FALSE	S/T	S/T	0.0293274	0.441	0.277	0.0515	0.1
Q16584	Mitogen-activated protein kinase kinase kinase 11	MAP3K11	O00468-S257	O00468	AGRIN	257	S	NVTCSFGSTCARSAD	FALSE	FALSE	0.5930517570017856	FALSE	S/T	S/T	0.0551318	0.441	0.277	0.0515	0.1
Q16584	Mitogen-activated protein kinase kinase kinase 11	MAP3K11	O00468-T1540	O00468	AGRIN	1540	T	GIGPGAATRGSGVGE	FALSE	FALSE	0.6015703348210182	FALSE	S/T	S/T	0.0619589	0.441	0.277	0.0515	0.1
Q16584	Mitogen-activated protein kinase kinase kinase 11	MAP3K11	O00468-T1725	O00468	AGRIN	1725	T	PVTLGAWTRVSLERN	FALSE	FALSE	0.5396009996377377	FALSE	S/T	S/T	0.0420155	0.441	0.277	0.0515	0.1
Q16584	Mitogen-activated protein kinase kinase kinase 11	MAP3K11	O00479-S80	O00479	HMGN4	80	S	RDASTLQSQKAEGTG	FALSE	FALSE	0.5213193793196743	FALSE	S/T	S/T	0.115781	0.448	0.288	0.041	0.041
Q16584	Mitogen-activated protein kinase kinase kinase 11	MAP3K11	O00487-S150	O00487	PSDE	150	S	VVVDPIQSVKGKVVI	FALSE	FALSE	0.596002950665348	FALSE	S/T	S/T	0.25757	0.458	0.359	0.041	0.041
Q16584	Mitogen-activated protein kinase kinase kinase 11	MAP3K11	O00499-S71	O00499	BIN1	71	S	DLRTYLASVKAMHEA	FALSE	FALSE	0.5073940297086131	FALSE	S/T	S/T	0.193386	0.587	0.281	0.041	0.041
Q16584	Mitogen-activated protein kinase kinase kinase 11	MAP3K11	O00499-S79	O00499	BIN1	79	S	VKAMHEASKKLNECL	FALSE	FALSE	0.5929799977917972	FALSE	S/T	S/T	0.510466	0.587	0.281	0.041	0.041
Q16584	Mitogen-activated protein kinase kinase kinase 11	MAP3K11	O00499-S152	O00499	BIN1	152	S	RKLVDYDSARHHYES	FALSE	FALSE	0.507190045590796	FALSE	S/T	S/T	0.184641	0.587	0.281	0.041	0.041
Q16584	Mitogen-activated protein kinase kinase kinase 11	MAP3K11	O00499-S276	O00499	BIN1	276	S	GLEKQHGSNTFTVKA	FALSE	FALSE	0.507190045590796	FALSE	S/T	S/T	0.184399	0.587	0.281	0.041	0.041
Q16584	Mitogen-activated protein kinase kinase kinase 11	MAP3K11	O00499-S286	O00499	BIN1	286	S	FTVKAQPSDNAPAKG	FALSE	FALSE	0.5169349899653962	FALSE	S/T	S/T	0.116483	0.587	0.281	0.041	0.041
Q16584	Mitogen-activated protein kinase kinase kinase 11	MAP3K11	O00499-T280	O00499	BIN1	280	T	QHGSNTFTVKAQPSD	FALSE	FALSE	0.5076440297086132	FALSE	S/T	S/T	0.195365	0.587	0.281	0.041	0.041
Q16584	Mitogen-activated protein kinase kinase kinase 11	MAP3K11	O00506-S12	O00506	STK25	12	S	RGFANQHSRVDPEEL	FALSE	FALSE	0.5420929329340173	TRUE	S/T	S/T	0.296033	0.551	0.523	0.041	0.041
Q16584	Mitogen-activated protein kinase kinase kinase 11	MAP3K11	O00506-T168	O00506	STK25	168	T	VAGQLTDTQIKRNTF	FALSE	FALSE	0.5003926891232335	TRUE	S/T	S/T	0.176826	0.551	0.523	0.041	0.041
Q16584	Mitogen-activated protein kinase kinase kinase 11	MAP3K11	O00507-S879	O00507	USP9Y	879	S	ERMILPMSRAFRGKH	FALSE	FALSE	0.6185514477645226	FALSE	S/T	S/T	0.0898648	0.629	0.319	0.041	0.041
Q16584	Mitogen-activated protein kinase kinase kinase 11	MAP3K11	O00507-S1121	O00507	USP9Y	1121	S	FQVHFLKSGGLPLVL	FALSE	FALSE	0.5873015658896484	FALSE	S/T	S/T	0.0594956	0.629	0.319	0.041	0.041
Q16584	Mitogen-activated protein kinase kinase kinase 11	MAP3K11	O00507-S1219	O00507	USP9Y	1219	S	ECVLRNESILLAQEI	FALSE	FALSE	0.5473837813176509	FALSE	S/T	S/T	0.0349331	0.629	0.319	0.041	0.041
Q16584	Mitogen-activated protein kinase kinase kinase 11	MAP3K11	O00507-S1231	O00507	USP9Y	1231	S	QEISNEASRYMPDIC	FALSE	FALSE	0.5973757674149986	FALSE	S/T	S/T	0.0811045	0.629	0.319	0.041	0.041
Q16584	Mitogen-activated protein kinase kinase kinase 11	MAP3K11	O00507-S1582	O00507	USP9Y	1582	S	QQLYMIPSIRNSILA	FALSE	FALSE	0.7534510328692867	FALSE	S/T	S/T	0.387526	0.629	0.319	0.041	0.041
Q16584	Mitogen-activated protein kinase kinase kinase 11	MAP3K11	O00507-S2463	O00507	USP9Y	2463	S	YFLERSHSARMTLAK	FALSE	FALSE	0.5761336644457452	FALSE	S/T	S/T	0.0448447	0.629	0.319	0.041	0.041
Q16584	Mitogen-activated protein kinase kinase kinase 11	MAP3K11	O00507-T1830	O00507	USP9Y	1830	T	ELDMGPYTVAGVANL	FALSE	FALSE	0.5818799674300498	FALSE	S/T	S/T	0.050550200000000003	0.629	0.319	0.041	0.041
Q16584	Mitogen-activated protein kinase kinase kinase 11	MAP3K11	O00507-T2205	O00507	USP9Y	2205	T	LKLNVPATFMLVSLD	FALSE	FALSE	0.544758424077004	FALSE	S/T	S/T	0.0397949	0.629	0.319	0.041	0.041
Q16584	Mitogen-activated protein kinase kinase kinase 11	MAP3K11	O00533-S1127	O00533	NCHL1	1127	S	HPDPEIQSVKDETFG	FALSE	FALSE	0.6025273358167506	FALSE	S/T	S/T	0.347224	0.434	0.358	0.041	0.041
Q16584	Mitogen-activated protein kinase kinase kinase 11	MAP3K11	O00555-S211	O00555	CAC1A	211	S	KLVSGIPSLQVVLKS	FALSE	FALSE	0.5523924857257296	FALSE	S/T	S/T	0.0241529	0.569	0.272	0.052	0.063
Q16584	Mitogen-activated protein kinase kinase kinase 11	MAP3K11	O00555-S447	O00555	CAC1A	447	S	DQLADIASVGSPFAR	FALSE	FALSE	0.681613309586882	FALSE	S/T	S/T	0.105292	0.569	0.272	0.052	0.063
Q16584	Mitogen-activated protein kinase kinase kinase 11	MAP3K11	O00555-S1121	O00555	CAC1A	1121	S	TNPQNAASRRTPNNP	FALSE	FALSE	0.6974375729501918	FALSE	S/T	S/T	0.229959	0.569	0.272	0.052	0.063
Q16584	Mitogen-activated protein kinase kinase kinase 11	MAP3K11	O00555-S1934	O00555	CAC1A	1934	S	MAIWPNLSQKTLDLL	FALSE	FALSE	0.6205357537293973	FALSE	S/T	S/T	0.0553391	0.569	0.272	0.052	0.063
Q16584	Mitogen-activated protein kinase kinase kinase 11	MAP3K11	O00555-S2116	O00555	CAC1A	2116	S	GNNLSTISDTSPMKR	FALSE	FALSE	0.5146995283896627	FALSE	S/T	S/T	0.0130335	0.569	0.272	0.052	0.063
Q16584	Mitogen-activated protein kinase kinase kinase 11	MAP3K11	O00555-S2126	O00555	CAC1A	2126	S	SPMKRSASVLGPKAR	FALSE	FALSE	0.5686280124226273	FALSE	S/T	S/T	0.0342908	0.569	0.272	0.052	0.063
Q16584	Mitogen-activated protein kinase kinase kinase 11	MAP3K11	O00555-S2262	O00555	CAC1A	2262	S	HMAHRQGSSSVSGSP	FALSE	FALSE	0.5336935857158084	FALSE	S/T	S/T	0.00590028	0.569	0.272	0.052	0.063
Q16584	Mitogen-activated protein kinase kinase kinase 11	MAP3K11	O00555-S2264	O00555	CAC1A	2264	S	AHRQGSSSVSGSPAP	FALSE	FALSE	0.5538924857257297	FALSE	S/T	S/T	0.0246063	0.569	0.272	0.052	0.063
Q16584	Mitogen-activated protein kinase kinase kinase 11	MAP3K11	O00555-S2266	O00555	CAC1A	2266	S	RQGSSSVSGSPAPST	FALSE	FALSE	0.5533416382681025	FALSE	S/T	S/T	0.0238595	0.569	0.272	0.052	0.063
Q16584	Mitogen-activated protein kinase kinase kinase 11	MAP3K11	O00555-S2423	O00555	CAC1A	2423	S	DEADGPGSGGGEEAM	FALSE	FALSE	0.650025469262548	FALSE	S/T	S/T	0.0902699	0.569	0.272	0.052	0.063
Q16584	Mitogen-activated protein kinase kinase kinase 11	MAP3K11	O00555-T2114	O00555	CAC1A	2114	T	PRGNNLSTISDTSPM	FALSE	FALSE	0.5209471474372818	FALSE	S/T	S/T	0.0119612	0.569	0.272	0.052	0.063
Q16584	Mitogen-activated protein kinase kinase kinase 11	MAP3K11	O00560-S23	O00560	SDCB1	23	S	IQAQTAFSANPANPA	FALSE	FALSE	0.513530476204798	FALSE	S/T	S/T	0.0160176	0.559	0.396	0.041	0.041
Q16584	Mitogen-activated protein kinase kinase kinase 11	MAP3K11	O00560-S33	O00560	SDCB1	33	S	PANPAILSEASAPIP	FALSE	FALSE	0.5076478555727071	FALSE	S/T	S/T	0.0147352	0.559	0.396	0.041	0.041
Q16584	Mitogen-activated protein kinase kinase kinase 11	MAP3K11	O00560-S54	O00560	SDCB1	54	S	PRLYPELSQYMGLSL	FALSE	FALSE	0.5308395112087496	FALSE	S/T	S/T	0.0209447	0.559	0.396	0.041	0.041
Q16584	Mitogen-activated protein kinase kinase kinase 11	MAP3K11	O00560-S74	O00560	SDCB1	74	S	RANVAVVSGAPLQGQ	FALSE	FALSE	0.5153022369545531	FALSE	S/T	S/T	0.0223072	0.559	0.396	0.041	0.041
Q16584	Mitogen-activated protein kinase kinase kinase 11	MAP3K11	O00560-S88	O00560	SDCB1	88	S	QLVARPSSINYMVAP	FALSE	FALSE	0.5259790590002423	FALSE	S/T	S/T	0.0182298	0.559	0.396	0.041	0.041
Q16584	Mitogen-activated protein kinase kinase kinase 11	MAP3K11	O00560-S131	O00560	SDCB1	131	S	KIGLRLKSIDNGIFV	FALSE	FALSE	0.5823664152270565	FALSE	S/T	S/T	0.0785153	0.559	0.396	0.041	0.041
Q16584	Mitogen-activated protein kinase kinase kinase 11	MAP3K11	O00560-S285	O00560	SDCB1	285	S	IIKRMAPSIMKSLMD	FALSE	FALSE	0.6362339093745762	FALSE	S/T	S/T	0.105719	0.559	0.396	0.041	0.041
Q16584	Mitogen-activated protein kinase kinase kinase 11	MAP3K11	O00560-2-S74	O00560-2	SDCB1-2	74	S	RANVAVVSGAPLQGL	FALSE	FALSE	0.5091617847561482	FALSE	S/T	S/T	0.028106	0.559	0.396	0.041	0.041
Q16584	Mitogen-activated protein kinase kinase kinase 11	MAP3K11	O00571-S2	O00571	DDX3X	2	S	______MSHVAVENA	FALSE	FALSE	0.602475806042807	FALSE	S/T	S/T	0.0326489	0.611	0.379	0.041	0.041
Q16584	Mitogen-activated protein kinase kinase kinase 11	MAP3K11	O00571-S23	O00571	DDX3X	23	S	FAGLDLNSSDNQSGG	FALSE	FALSE	0.5568175194298938	FALSE	S/T	S/T	0.0158228	0.611	0.379	0.041	0.041
Q16584	Mitogen-activated protein kinase kinase kinase 11	MAP3K11	O00571-S24	O00571	DDX3X	24	S	AGLDLNSSDNQSGGS	FALSE	FALSE	0.5270768394184254	FALSE	S/T	S/T	0.00888368	0.611	0.379	0.041	0.041
Q16584	Mitogen-activated protein kinase kinase kinase 11	MAP3K11	O00571-S28	O00571	DDX3X	28	S	LNSSDNQSGGSTASK	FALSE	FALSE	0.6419925410003599	FALSE	S/T	S/T	0.0655894	0.611	0.379	0.041	0.041
Q16584	Mitogen-activated protein kinase kinase kinase 11	MAP3K11	O00571-S31	O00571	DDX3X	31	S	SDNQSGGSTASKGRY	FALSE	FALSE	0.6145973759574089	FALSE	S/T	S/T	0.0298416	0.611	0.379	0.041	0.041
Q16584	Mitogen-activated protein kinase kinase kinase 11	MAP3K11	O00571-S34	O00571	DDX3X	34	S	QSGGSTASKGRYIPP	FALSE	FALSE	0.6440955482067142	FALSE	S/T	S/T	0.0845919	0.611	0.379	0.041	0.041
Q16584	Mitogen-activated protein kinase kinase kinase 11	MAP3K11	O00571-S61	O00571	DDX3X	61	S	DKDSSGWSSSKDKDA	FALSE	FALSE	0.5641093643509395	FALSE	S/T	S/T	0.0174629	0.611	0.379	0.041	0.041
Q16584	Mitogen-activated protein kinase kinase kinase 11	MAP3K11	O00571-S62	O00571	DDX3X	62	S	KDSSGWSSSKDKDAY	FALSE	FALSE	0.5538507119929907	FALSE	S/T	S/T	0.0146538	0.611	0.379	0.041	0.041
Q16584	Mitogen-activated protein kinase kinase kinase 11	MAP3K11	O00571-S63	O00571	DDX3X	63	S	DSSGWSSSKDKDAYS	FALSE	FALSE	0.5632801256429101	FALSE	S/T	S/T	0.0184721	0.611	0.379	0.041	0.041
Q16584	Mitogen-activated protein kinase kinase kinase 11	MAP3K11	O00571-S70	O00571	DDX3X	70	S	SKDKDAYSSFGSRSD	FALSE	FALSE	0.5477116171023946	FALSE	S/T	S/T	0.0136898	0.611	0.379	0.041	0.041
Q16584	Mitogen-activated protein kinase kinase kinase 11	MAP3K11	O00571-S71	O00571	DDX3X	71	S	KDKDAYSSFGSRSDS	FALSE	FALSE	0.5868981277682003	FALSE	S/T	S/T	0.0259566	0.611	0.379	0.041	0.041
Q16584	Mitogen-activated protein kinase kinase kinase 11	MAP3K11	O00571-S74	O00571	DDX3X	74	S	DAYSSFGSRSDSRGK	FALSE	FALSE	0.6463011799295508	FALSE	S/T	S/T	0.0612994	0.611	0.379	0.041	0.041
Q16584	Mitogen-activated protein kinase kinase kinase 11	MAP3K11	O00571-S76	O00571	DDX3X	76	S	YSSFGSRSDSRGKSS	FALSE	FALSE	0.534695744185968	FALSE	S/T	S/T	0.00973542	0.611	0.379	0.041	0.041
Q16584	Mitogen-activated protein kinase kinase kinase 11	MAP3K11	O00571-S78	O00571	DDX3X	78	S	SFGSRSDSRGKSSFF	FALSE	FALSE	0.7125294555347559	FALSE	S/T	S/T	0.154631	0.611	0.379	0.041	0.041
Q16584	Mitogen-activated protein kinase kinase kinase 11	MAP3K11	O00571-S82	O00571	DDX3X	82	S	RSDSRGKSSFFSDRG	FALSE	FALSE	0.5125822977137835	FALSE	S/T	S/T	0.00588782	0.611	0.379	0.041	0.041
Q16584	Mitogen-activated protein kinase kinase kinase 11	MAP3K11	O00571-S83	O00571	DDX3X	83	S	SDSRGKSSFFSDRGS	FALSE	FALSE	0.5056491120637548	FALSE	S/T	S/T	0.00634833	0.611	0.379	0.041	0.041
Q16584	Mitogen-activated protein kinase kinase kinase 11	MAP3K11	O00571-S86	O00571	DDX3X	86	S	RGKSSFFSDRGSGSR	FALSE	FALSE	0.5643551801883645	FALSE	S/T	S/T	0.0181856	0.611	0.379	0.041	0.041
Q16584	Mitogen-activated protein kinase kinase kinase 11	MAP3K11	O00571-S90	O00571	DDX3X	90	S	SFFSDRGSGSRGRFD	FALSE	FALSE	0.5455051547318452	FALSE	S/T	S/T	0.0120683	0.611	0.379	0.041	0.041
Q16584	Mitogen-activated protein kinase kinase kinase 11	MAP3K11	O00571-S92	O00571	DDX3X	92	S	FSDRGSGSRGRFDDR	FALSE	FALSE	0.6994081391279288	FALSE	S/T	S/T	0.220688	0.611	0.379	0.041	0.041
Q16584	Mitogen-activated protein kinase kinase kinase 11	MAP3K11	O00571-S102	O00571	DDX3X	102	S	RFDDRGRSDYDGIGS	FALSE	FALSE	0.5264101727517586	FALSE	S/T	S/T	0.00881216	0.611	0.379	0.041	0.041
Q16584	Mitogen-activated protein kinase kinase kinase 11	MAP3K11	O00571-S109	O00571	DDX3X	109	S	SDYDGIGSRGDRSGF	FALSE	FALSE	0.7202376485157495	FALSE	S/T	S/T	0.25914	0.611	0.379	0.041	0.041
Q16584	Mitogen-activated protein kinase kinase kinase 11	MAP3K11	O00571-S114	O00571	DDX3X	114	S	IGSRGDRSGFGKFER	FALSE	FALSE	0.5472783262682759	FALSE	S/T	S/T	0.0126782	0.611	0.379	0.041	0.041
Q16584	Mitogen-activated protein kinase kinase kinase 11	MAP3K11	O00571-S125	O00571	DDX3X	125	S	KFERGGNSRWCDKSD	FALSE	FALSE	0.7047527477742033	FALSE	S/T	S/T	0.176516	0.611	0.379	0.041	0.041
Q16584	Mitogen-activated protein kinase kinase kinase 11	MAP3K11	O00571-S152	O00571	DDX3X	152	S	RLEQELFSGGNTGIN	FALSE	FALSE	0.6169062688318159	FALSE	S/T	S/T	0.0771352	0.611	0.379	0.041	0.041
Q16584	Mitogen-activated protein kinase kinase kinase 11	MAP3K11	O00571-S228	O00571	DDX3X	228	S	MACAQTGSGKTAAFL	FALSE	FALSE	0.633227637053131	FALSE	S/T	S/T	0.0806852	0.611	0.379	0.041	0.041
Q16584	Mitogen-activated protein kinase kinase kinase 11	MAP3K11	O00571-S410	O00571	DDX3X	410	S	LAVGRVGSTSENITQ	FALSE	FALSE	0.5546105270109969	FALSE	S/T	S/T	0.0241447	0.611	0.379	0.041	0.041
Q16584	Mitogen-activated protein kinase kinase kinase 11	MAP3K11	O00571-S429	O00571	DDX3X	429	S	VEESDKRSFLLDLLN	FALSE	FALSE	0.5652171229716291	FALSE	S/T	S/T	0.017734	0.611	0.379	0.041	0.041
Q16584	Mitogen-activated protein kinase kinase kinase 11	MAP3K11	O00571-S456	O00571	DDX3X	456	S	ETKKGADSLEDFLYH	FALSE	FALSE	0.5271663248770383	FALSE	S/T	S/T	0.00871323	0.611	0.379	0.041	0.041
Q16584	Mitogen-activated protein kinase kinase kinase 11	MAP3K11	O00571-S489	O00571	DDX3X	489	S	EALHQFRSGKSPILV	FALSE	FALSE	0.599677599300692	FALSE	S/T	S/T	0.0391685	0.611	0.379	0.041	0.041
Q16584	Mitogen-activated protein kinase kinase kinase 11	MAP3K11	O00571-S508	O00571	DDX3X	508	S	AARGLDISNVKHVIN	FALSE	FALSE	0.610270484085667	FALSE	S/T	S/T	0.0319586	0.611	0.379	0.041	0.041
Q16584	Mitogen-activated protein kinase kinase kinase 11	MAP3K11	O00571-S520	O00571	DDX3X	520	S	VINFDLPSDIEEYVH	FALSE	FALSE	0.55374814803451	FALSE	S/T	S/T	0.0245226	0.611	0.379	0.041	0.041
Q16584	Mitogen-activated protein kinase kinase kinase 11	MAP3K11	O00571-S543	O00571	DDX3X	543	S	GNLGLATSFFNERNI	FALSE	FALSE	0.6355888104600296	FALSE	S/T	S/T	0.0523762	0.611	0.379	0.041	0.041
Q16584	Mitogen-activated protein kinase kinase kinase 11	MAP3K11	O00571-S583	O00571	DDX3X	583	S	YEHHYKGSSRGRSKS	FALSE	FALSE	0.5306107693214828	FALSE	S/T	S/T	0.00819771	0.611	0.379	0.041	0.041
Q16584	Mitogen-activated protein kinase kinase kinase 11	MAP3K11	O00571-S584	O00571	DDX3X	584	S	EHHYKGSSRGRSKSS	FALSE	FALSE	0.7293352984908578	FALSE	S/T	S/T	0.116773	0.611	0.379	0.041	0.041
Q16584	Mitogen-activated protein kinase kinase kinase 11	MAP3K11	O00571-S590	O00571	DDX3X	590	S	SSRGRSKSSRFSGGF	FALSE	FALSE	0.5465055067956592	FALSE	S/T	S/T	0.0125237	0.611	0.379	0.041	0.041
Q16584	Mitogen-activated protein kinase kinase kinase 11	MAP3K11	O00571-S591	O00571	DDX3X	591	S	SRGRSKSSRFSGGFG	FALSE	FALSE	0.5859665253494549	FALSE	S/T	S/T	0.0262253	0.611	0.379	0.041	0.041
Q16584	Mitogen-activated protein kinase kinase kinase 11	MAP3K11	O00571-S594	O00571	DDX3X	594	S	RSKSSRFSGGFGARD	FALSE	FALSE	0.5449527420574822	FALSE	S/T	S/T	0.0115689	0.611	0.379	0.041	0.041
Q16584	Mitogen-activated protein kinase kinase kinase 11	MAP3K11	O00571-S606	O00571	DDX3X	606	S	ARDYRQSSGASSSSF	FALSE	FALSE	0.5627552920896514	FALSE	S/T	S/T	0.0218649	0.611	0.379	0.041	0.041
Q16584	Mitogen-activated protein kinase kinase kinase 11	MAP3K11	O00571-S609	O00571	DDX3X	609	S	YRQSSGASSSSFSSS	FALSE	FALSE	0.5321789932942813	FALSE	S/T	S/T	0.00733389	0.611	0.379	0.041	0.041
Q16584	Mitogen-activated protein kinase kinase kinase 11	MAP3K11	O00571-S610	O00571	DDX3X	610	S	RQSSGASSSSFSSSR	FALSE	FALSE	0.543353545045914	FALSE	S/T	S/T	0.0132943	0.611	0.379	0.041	0.041
Q16584	Mitogen-activated protein kinase kinase kinase 11	MAP3K11	O00571-S612	O00571	DDX3X	612	S	SSGASSSSFSSSRAS	FALSE	FALSE	0.6055904368306222	FALSE	S/T	S/T	0.0296178	0.611	0.379	0.041	0.041
Q16584	Mitogen-activated protein kinase kinase kinase 11	MAP3K11	O00571-S614	O00571	DDX3X	614	S	GASSSSFSSSRASSS	FALSE	FALSE	0.543353545045914	FALSE	S/T	S/T	0.013108	0.611	0.379	0.041	0.041
Q16584	Mitogen-activated protein kinase kinase kinase 11	MAP3K11	O00571-S615	O00571	DDX3X	615	S	ASSSSFSSSRASSSR	FALSE	FALSE	0.5641093643509395	FALSE	S/T	S/T	0.0174845	0.611	0.379	0.041	0.041
Q16584	Mitogen-activated protein kinase kinase kinase 11	MAP3K11	O00571-S616	O00571	DDX3X	616	S	SSSSFSSSRASSSRS	FALSE	FALSE	0.598173161248297	FALSE	S/T	S/T	0.0380484	0.611	0.379	0.041	0.041
Q16584	Mitogen-activated protein kinase kinase kinase 11	MAP3K11	O00571-S621	O00571	DDX3X	621	S	SSSRASSSRSGGGGH	FALSE	FALSE	0.6292022731753797	FALSE	S/T	S/T	0.0571957	0.611	0.379	0.041	0.041
Q16584	Mitogen-activated protein kinase kinase kinase 11	MAP3K11	O00571-T156	O00571	DDX3X	156	T	ELFSGGNTGINFEKY	FALSE	FALSE	0.544349438754179	FALSE	S/T	S/T	0.0117764	0.611	0.379	0.041	0.041
Q16584	Mitogen-activated protein kinase kinase kinase 11	MAP3K11	O00571-T438	O00571	DDX3X	438	T	LLDLLNATGKDSLTL	FALSE	FALSE	0.6010780356354799	FALSE	S/T	S/T	0.0280705	0.611	0.379	0.041	0.041
Q16584	Mitogen-activated protein kinase kinase kinase 11	MAP3K11	O00743-S208	O00743	PPP6	208	S	DVDTWAISPRGAGWL	FALSE	FALSE	0.52736655506345	FALSE	S/T	S/T	0.0293316	0.543	0.344	0.041	0.099
Q16584	Mitogen-activated protein kinase kinase kinase 11	MAP3K11	O00750-S13	O00750	P3C2B	13	S	GNGEHWKSLESVGIS	FALSE	FALSE	0.6162064835397052	FALSE	S/T	S/T	0.00200059	0.669	0.337	0.051	0.0825
Q16584	Mitogen-activated protein kinase kinase kinase 11	MAP3K11	O00750-S69	O00750	P3C2B	69	S	EPGVDFYSKPAGRRT	FALSE	FALSE	0.8439934926344995	FALSE	S/T	S/T	0.0280708	0.669	0.337	0.051	0.0825
Q16584	Mitogen-activated protein kinase kinase kinase 11	MAP3K11	O00750-S85	O00750	P3C2B	85	S	LKLLRGLSGSDPTLN	FALSE	FALSE	0.8004042172804249	FALSE	S/T	S/T	0.0183298	0.669	0.337	0.051	0.0825
Q16584	Mitogen-activated protein kinase kinase kinase 11	MAP3K11	O00750-S87	O00750	P3C2B	87	S	LLRGLSGSDPTLNYN	FALSE	FALSE	0.6084145146015097	FALSE	S/T	S/T	0.00180168	0.669	0.337	0.051	0.0825
Q16584	Mitogen-activated protein kinase kinase kinase 11	MAP3K11	O00750-S95	O00750	P3C2B	95	S	DPTLNYNSLSPQEGP	FALSE	FALSE	0.6198636586382977	FALSE	S/T	S/T	0.00405712	0.669	0.337	0.051	0.0825
Q16584	Mitogen-activated protein kinase kinase kinase 11	MAP3K11	O00750-S115	O00750	P3C2B	115	S	SQGPQPGSDPWPKGS	FALSE	FALSE	0.6210636586382976	FALSE	S/T	S/T	0.00403227	0.669	0.337	0.051	0.0825
Q16584	Mitogen-activated protein kinase kinase kinase 11	MAP3K11	O00750-S155	O00750	P3C2B	155	S	EGSCKKLSPPPLPPR	FALSE	FALSE	0.6095145429271989	FALSE	S/T	S/T	1.00773e-4	0.669	0.337	0.051	0.0825
Q16584	Mitogen-activated protein kinase kinase kinase 11	MAP3K11	O00750-S177	O00750	P3C2B	177	S	PLPPRKGSPSSSKIS	FALSE	FALSE	0.617690551144756	FALSE	S/T	S/T	2.24034e-4	0.669	0.337	0.051	0.0825
Q16584	Mitogen-activated protein kinase kinase kinase 11	MAP3K11	O00750-S179	O00750	P3C2B	179	S	PPRKGSPSSSKISQP	FALSE	FALSE	0.619352808569907	FALSE	S/T	S/T	0.00672624	0.669	0.337	0.051	0.0825
Q16584	Mitogen-activated protein kinase kinase kinase 11	MAP3K11	O00750-S225	O00750	P3C2B	225	S	GQGRLLGSVDYDGIN	FALSE	FALSE	0.8317106695525722	FALSE	S/T	S/T	0.0258205	0.669	0.337	0.051	0.0825
Q16584	Mitogen-activated protein kinase kinase kinase 11	MAP3K11	O00750-S308	O00750	P3C2B	308	S	PGKNRRISAAPVGSR	FALSE	FALSE	0.6103308205178156	FALSE	S/T	S/T	0.00166548	0.669	0.337	0.051	0.0825
Q16584	Mitogen-activated protein kinase kinase kinase 11	MAP3K11	O00750-S469	O00750	P3C2B	469	S	MEQKVVRSDLARTVN	FALSE	FALSE	0.619352808569907	FALSE	S/T	S/T	0.00648797	0.669	0.337	0.051	0.0825
Q16584	Mitogen-activated protein kinase kinase kinase 11	MAP3K11	O00750-S1150	O00750	P3C2B	1150	S	VEHGVTGSFKDRPLA	FALSE	FALSE	0.887684836454015	FALSE	S/T	S/T	0.20129	0.669	0.337	0.051	0.0825
Q16584	Mitogen-activated protein kinase kinase kinase 11	MAP3K11	O00750-T4	O00750	P3C2B	4	T	____MSSTQGNGEHW	FALSE	FALSE	0.8014551204002933	FALSE	S/T	S/T	0.0179718	0.669	0.337	0.051	0.0825
Q16584	Mitogen-activated protein kinase kinase kinase 11	MAP3K11	O00750-T90	O00750	P3C2B	90	T	GLSGSDPTLNYNSLS	FALSE	FALSE	0.6208391126494043	FALSE	S/T	S/T	0.00215241	0.669	0.337	0.051	0.0825
Q16584	Mitogen-activated protein kinase kinase kinase 11	MAP3K11	O00750-T168	O00750	P3C2B	168	T	PRASIWDTPPLPPRK	FALSE	FALSE	0.6272205969526259	FALSE	S/T	S/T	1.48863e-4	0.669	0.337	0.051	0.0825
Q16584	Mitogen-activated protein kinase kinase kinase 11	MAP3K11	O00750-T738	O00750	P3C2B	738	T	EALGWVTTPLFNFRQ	FALSE	FALSE	0.6190001733121684	FALSE	S/T	S/T	0.0013525	0.669	0.337	0.051	0.0825
Q16584	Mitogen-activated protein kinase kinase kinase 11	MAP3K11	O00750-T1148	O00750	P3C2B	1148	T	IQVEHGVTGSFKDRP	FALSE	FALSE	0.8097571143446158	FALSE	S/T	S/T	0.0205012	0.669	0.337	0.051	0.0825
Q16584	Mitogen-activated protein kinase kinase kinase 11	MAP3K11	O00750-T1486	O00750	P3C2B	1486	T	RDEKAMGTSPAPKSS	FALSE	FALSE	0.6168432152135069	FALSE	S/T	S/T	0.00208671	0.669	0.337	0.051	0.0825
Q16584	Mitogen-activated protein kinase kinase kinase 11	MAP3K11	O00754-S731	O00754	MA2B1	731	S	TWGKEVISRFDTPLE	FALSE	FALSE	0.5425154616184992	FALSE	S/T	S/T	0.276448	0.434	0.31	0.041	0.041
Q16584	Mitogen-activated protein kinase kinase kinase 11	MAP3K11	O00762-S3	O00762	UBE2C	3	S	_____MASQNRDPAA	FALSE	FALSE	0.5453633078442778	FALSE	S/T	S/T	0.0432322	0.485	0.371	0.041	0.112
Q16584	Mitogen-activated protein kinase kinase kinase 11	MAP3K11	O00762-S51	O00762	UBE2C	51	S	MSGDKGISAFPESDN	FALSE	FALSE	0.5442036941872395	FALSE	S/T	S/T	0.0073802	0.485	0.371	0.041	0.112
Q16584	Mitogen-activated protein kinase kinase kinase 11	MAP3K11	O00762-T160	O00762	UBE2C	160	T	AELWKNPTAFKKYLQ	FALSE	FALSE	0.5002586617657633	FALSE	S/T	S/T	0.00428035	0.485	0.371	0.041	0.112
Q16584	Mitogen-activated protein kinase kinase kinase 11	MAP3K11	O14492-S115	O14492	SH2B2	115	S	KAAPYGHSRSSEDVS	FALSE	FALSE	0.6242673356774278	FALSE	S/T	S/T	0.100937	0.701	0.296	0.041	0.041
Q16584	Mitogen-activated protein kinase kinase kinase 11	MAP3K11	O14492-S330	O14492	SH2B2	330	S	CLASRVASCSCELLT	FALSE	FALSE	0.5268263633654442	FALSE	S/T	S/T	0.0316954	0.701	0.296	0.041	0.041
Q16584	Mitogen-activated protein kinase kinase kinase 11	MAP3K11	O14492-S594	O14492	SH2B2	594	S	EGQLSARSRSNSAER	FALSE	FALSE	0.5716681821512949	FALSE	S/T	S/T	0.0517959	0.701	0.296	0.041	0.041
Q16584	Mitogen-activated protein kinase kinase kinase 11	MAP3K11	O14511-S582	O14511	NRG2	582	S	PYHDSVDSLRDSPHS	FALSE	FALSE	0.5650383255386769	FALSE	S/T	S/T	0.0632479	0.504	0.371	0.041	0.041
Q16584	Mitogen-activated protein kinase kinase kinase 11	MAP3K11	O14512-S254	O14512	SOCS7	254	S	SLTDMGGSAGRELDA	FALSE	FALSE	0.5003224841612302	FALSE	S/T	S/T	0.0209878	0.565	0.41	0.041	0.041
Q16584	Mitogen-activated protein kinase kinase kinase 11	MAP3K11	O14512-S421	O14512	SOCS7	421	S	LKGKPDGSFLVRDSS	FALSE	FALSE	0.5511310450467136	FALSE	S/T	S/T	0.0591095	0.565	0.41	0.041	0.041
Q16584	Mitogen-activated protein kinase kinase kinase 11	MAP3K11	O14514-S66	O14514	AGRB1	66	S	AVFPANASRCSWTLR	FALSE	FALSE	0.5255684729409782	FALSE	S/T	S/T	0.206945	0.487	0.312	0.041	0.041
Q16584	Mitogen-activated protein kinase kinase kinase 11	MAP3K11	O14519-S21	O14519	CDKA1	21	S	AALNAAGSVHSPSTS	FALSE	FALSE	0.6741174067564536	FALSE	S/T	S/T	0.131258	0.543	0.464	0.041	0.041
Q16584	Mitogen-activated protein kinase kinase kinase 11	MAP3K11	O14519-S26	O14519	CDKA1	26	S	AGSVHSPSTSMATSS	FALSE	FALSE	0.54094244286582	FALSE	S/T	S/T	0.0560192	0.543	0.464	0.041	0.041
Q16584	Mitogen-activated protein kinase kinase kinase 11	MAP3K11	O14519-S84	O14519	CDKA1	84	S	IRPTYAGSKSAMERL	FALSE	FALSE	0.531442109284244	FALSE	S/T	S/T	0.0526646	0.543	0.464	0.041	0.041
Q16584	Mitogen-activated protein kinase kinase kinase 11	MAP3K11	O14522-S261	O14522	PTPRT	261	S	VADTAQRSVSKYRCV	FALSE	FALSE	0.5713689170396854	FALSE	S/T	S/T	0.0844151	0.461	0.434	0.041	0.041
Q16584	Mitogen-activated protein kinase kinase kinase 11	MAP3K11	O14522-S537	O14522	PTPRT	537	S	DPSADLSSQRGKVFK	FALSE	FALSE	0.6281495890248766	FALSE	S/T	S/T	0.25755	0.461	0.434	0.041	0.041
Q16584	Mitogen-activated protein kinase kinase kinase 11	MAP3K11	O14522-S728	O14522	PTPRT	728	S	RLATKGASTQNSNTV	FALSE	FALSE	0.5473922729443129	FALSE	S/T	S/T	0.0772059	0.461	0.434	0.041	0.041
Q16584	Mitogen-activated protein kinase kinase kinase 11	MAP3K11	O14522-1-T240	O14522-1	PTPRT-1	240	T	RDTALMVTRVVNHRR	FALSE	FALSE	0.5042692154230428	FALSE	S/T	S/T	0.0596656	0.461	0.434	0.041	0.041
Q16584	Mitogen-activated protein kinase kinase kinase 11	MAP3K11	O14530-S181	O14530	TXND9	181	S	TLEWRLGSSDILNYS	FALSE	FALSE	0.6243426634246633	FALSE	S/T	S/T	0.040386	0.713	0.467	0.041	0.041
Q16584	Mitogen-activated protein kinase kinase kinase 11	MAP3K11	O14530-S182	O14530	TXND9	182	S	LEWRLGSSDILNYSG	FALSE	FALSE	0.5867172955874729	FALSE	S/T	S/T	0.0342271	0.713	0.467	0.041	0.041
Q16584	Mitogen-activated protein kinase kinase kinase 11	MAP3K11	O14530-S188	O14530	TXND9	188	S	SSDILNYSGNLMEPP	FALSE	FALSE	0.6869866788632536	FALSE	S/T	S/T	0.18165	0.713	0.467	0.041	0.041
Q16584	Mitogen-activated protein kinase kinase kinase 11	MAP3K11	O14530-S221	O14530	TXND9	221	S	IRGKKYDSDSDDD__	FALSE	FALSE	0.6523003159534719	FALSE	S/T	S/T	0.0547984	0.713	0.467	0.041	0.041
Q16584	Mitogen-activated protein kinase kinase kinase 11	MAP3K11	O14530-S223	O14530	TXND9	223	S	GKKYDSDSDDD____	FALSE	FALSE	0.5867172955874729	FALSE	S/T	S/T	0.0341643	0.713	0.467	0.041	0.041
Q16584	Mitogen-activated protein kinase kinase kinase 11	MAP3K11	O14530-T145	O14530	TXND9	145	T	LHIKVIPTLALLKDG	FALSE	FALSE	0.6252426634246632	FALSE	S/T	S/T	0.0399192	0.713	0.467	0.041	0.041
Q16584	Mitogen-activated protein kinase kinase kinase 11	MAP3K11	O14544-S12	O14544	SOCS6	12	S	SLKTLRKSFNLNKSK	FALSE	FALSE	0.5302736451214063	FALSE	S/T	S/T	0.0105092	0.657	0.39	0.041	0.041
Q16584	Mitogen-activated protein kinase kinase kinase 11	MAP3K11	O14544-S18	O14544	SOCS6	18	S	KSFNLNKSKEETDFM	FALSE	FALSE	0.5577574153701395	FALSE	S/T	S/T	0.0190911	0.657	0.39	0.041	0.041
Q16584	Mitogen-activated protein kinase kinase kinase 11	MAP3K11	O14544-S70	O14544	SOCS6	70	S	GGKNRSKSESLMGTL	FALSE	FALSE	0.5262825937007288	FALSE	S/T	S/T	0.00900895	0.657	0.39	0.041	0.041
Q16584	Mitogen-activated protein kinase kinase kinase 11	MAP3K11	O14544-S105	O14544	SOCS6	105	S	SADEDTFSSSSAPIV	FALSE	FALSE	0.6108238348189298	FALSE	S/T	S/T	0.0346209	0.657	0.39	0.041	0.041
Q16584	Mitogen-activated protein kinase kinase kinase 11	MAP3K11	O14544-S106	O14544	SOCS6	106	S	ADEDTFSSSSAPIVF	FALSE	FALSE	0.5324919150395965	FALSE	S/T	S/T	0.0106384	0.657	0.39	0.041	0.041
Q16584	Mitogen-activated protein kinase kinase kinase 11	MAP3K11	O14544-S107	O14544	SOCS6	107	S	DEDTFSSSSAPIVFK	FALSE	FALSE	0.5514225755539401	FALSE	S/T	S/T	0.0221205	0.657	0.39	0.041	0.041
Q16584	Mitogen-activated protein kinase kinase kinase 11	MAP3K11	O14544-S108	O14544	SOCS6	108	S	EDTFSSSSAPIVFKD	FALSE	FALSE	0.5253352180901278	FALSE	S/T	S/T	0.0083885	0.657	0.39	0.041	0.041
Q16584	Mitogen-activated protein kinase kinase kinase 11	MAP3K11	O14544-S144	O14544	SOCS6	144	S	WPLRPTNSEETCIKM	FALSE	FALSE	0.5268629958679056	FALSE	S/T	S/T	0.00832144	0.657	0.39	0.041	0.041
Q16584	Mitogen-activated protein kinase kinase kinase 11	MAP3K11	O14544-S161	O14544	SOCS6	161	S	RVKALVHSSSPSPAL	FALSE	FALSE	0.535924637140708	FALSE	S/T	S/T	0.00754846	0.657	0.39	0.041	0.041
Q16584	Mitogen-activated protein kinase kinase kinase 11	MAP3K11	O14544-S190	O14544	SOCS6	190	S	TCQEQANSLKSSASH	FALSE	FALSE	0.5304617666748227	FALSE	S/T	S/T	0.00746233	0.657	0.39	0.041	0.041
Q16584	Mitogen-activated protein kinase kinase kinase 11	MAP3K11	O14544-S327	O14544	SOCS6	327	S	NQIQRNFSGLTGTEA	FALSE	FALSE	0.5337696928173742	FALSE	S/T	S/T	0.0107005	0.657	0.39	0.041	0.041
Q16584	Mitogen-activated protein kinase kinase kinase 11	MAP3K11	O14544-S405	O14544	SOCS6	405	S	LANVPDGSFLVRDSS	FALSE	FALSE	0.6570631445267701	FALSE	S/T	S/T	0.0514319	0.657	0.39	0.041	0.041
Q16584	Mitogen-activated protein kinase kinase kinase 11	MAP3K11	O14544-S419	O14544	SOCS6	419	S	SDDRYLLSLSFRSHG	FALSE	FALSE	0.5704792387392071	FALSE	S/T	S/T	0.0255704	0.657	0.39	0.041	0.041
Q16584	Mitogen-activated protein kinase kinase kinase 11	MAP3K11	O14562-S108	O14562	UBFD1	108	S	FPLDSTGSELKQKIH	FALSE	FALSE	0.6823768498077541	FALSE	S/T	S/T	0.0706221	0.678	0.451	0.041	0.041
Q16584	Mitogen-activated protein kinase kinase kinase 11	MAP3K11	O14578-S308	O14578	CTRO	308	S	SPFAEGTSARTFNNI	FALSE	FALSE	0.5894294400790338	TRUE	S/T	S/T	0.32462800000000003	0.869	0.476	0.041	0.041
Q16584	Mitogen-activated protein kinase kinase kinase 11	MAP3K11	O14578-S431	O14578	CTRO	431	S	ALGILGRSESVVSGL	FALSE	FALSE	0.5099663245405204	TRUE	S/T	S/T	0.0838386	0.869	0.476	0.041	0.041
Q16584	Mitogen-activated protein kinase kinase kinase 11	MAP3K11	O14578-S433	O14578	CTRO	433	S	GILGRSESVVSGLDS	FALSE	FALSE	0.5907621640955505	TRUE	S/T	S/T	0.233216	0.869	0.476	0.041	0.041
Q16584	Mitogen-activated protein kinase kinase kinase 11	MAP3K11	O14578-S436	O14578	CTRO	436	S	GRSESVVSGLDSPAK	FALSE	FALSE	0.583640573633372	TRUE	S/T	S/T	0.134619	0.869	0.476	0.041	0.041
Q16584	Mitogen-activated protein kinase kinase kinase 11	MAP3K11	O14578-S529	O14578	CTRO	529	S	EQARMEVSQEDDKAL	FALSE	FALSE	0.6109746211103604	TRUE	S/T	S/T	0.119296	0.869	0.476	0.041	0.041
Q16584	Mitogen-activated protein kinase kinase kinase 11	MAP3K11	O14578-S772	O14578	CTRO	772	S	AMINAMDSKIRSLEQ	FALSE	FALSE	0.5803322230467607	TRUE	S/T	S/T	0.140844	0.869	0.476	0.041	0.041
Q16584	Mitogen-activated protein kinase kinase kinase 11	MAP3K11	O14578-S841	O14578	CTRO	841	S	EEQLEKISHQDHSDK	FALSE	FALSE	0.6099359284883945	TRUE	S/T	S/T	0.117318	0.869	0.476	0.041	0.041
Q16584	Mitogen-activated protein kinase kinase kinase 11	MAP3K11	O14578-S846	O14578	CTRO	846	S	KISHQDHSDKNRLLE	FALSE	FALSE	0.6109746211103604	TRUE	S/T	S/T	0.121736	0.869	0.476	0.041	0.041
Q16584	Mitogen-activated protein kinase kinase kinase 11	MAP3K11	O14578-S902	O14578	CTRO	902	S	AARAALESQLRQAKT	FALSE	FALSE	0.606211282699401	TRUE	S/T	S/T	0.110941	0.869	0.476	0.041	0.041
Q16584	Mitogen-activated protein kinase kinase kinase 11	MAP3K11	O14578-S1305	O14578	CTRO	1305	S	ATDHPHPSTPATARQ	FALSE	FALSE	0.5026109066139746	TRUE	S/T	S/T	0.0727532	0.869	0.476	0.041	0.041
Q16584	Mitogen-activated protein kinase kinase kinase 11	MAP3K11	O14578-S1350	O14578	CTRO	1350	S	SSTPEEFSRRLKERM	FALSE	FALSE	0.5992661998315126	TRUE	S/T	S/T	0.616542	0.869	0.476	0.041	0.041
Q16584	Mitogen-activated protein kinase kinase kinase 11	MAP3K11	O14578-S1473	O14578	CTRO	1473	S	KYIVLEGSKVLIYDN	FALSE	FALSE	0.6021104676294576	TRUE	S/T	S/T	0.262789	0.869	0.476	0.041	0.041
Q16584	Mitogen-activated protein kinase kinase kinase 11	MAP3K11	O14578-S1915	O14578	CTRO	1915	S	TEHHRGPSTSRSSPN	FALSE	FALSE	0.5123458886741589	TRUE	S/T	S/T	0.0864209	0.869	0.476	0.041	0.041
Q16584	Mitogen-activated protein kinase kinase kinase 11	MAP3K11	O14578-S1917	O14578	CTRO	1917	S	HHRGPSTSRSSPNKR	FALSE	FALSE	0.5938748632475751	TRUE	S/T	S/T	0.244671	0.869	0.476	0.041	0.041
Q16584	Mitogen-activated protein kinase kinase kinase 11	MAP3K11	O14578-S1948	O14578	CTRO	1948	S	PAPPEGPSHPREPST	FALSE	FALSE	0.5003811447068052	TRUE	S/T	S/T	0.0789592	0.869	0.476	0.041	0.041
Q16584	Mitogen-activated protein kinase kinase kinase 11	MAP3K11	O14578-S1987	O14578	CTRO	1987	S	KSPGRMLSTRRERSP	FALSE	FALSE	0.5822925253013094	TRUE	S/T	S/T	0.221864	0.869	0.476	0.041	0.041
Q16584	Mitogen-activated protein kinase kinase kinase 11	MAP3K11	O14578-S2001	O14578	CTRO	2001	S	PGRLFEDSSRGRLPA	FALSE	FALSE	0.6099359284883945	TRUE	S/T	S/T	0.116459	0.869	0.476	0.041	0.041
Q16584	Mitogen-activated protein kinase kinase kinase 11	MAP3K11	O14578-S2002	O14578	CTRO	2002	S	GRLFEDSSRGRLPAG	FALSE	FALSE	0.6066616758323754	TRUE	S/T	S/T	0.367414	0.869	0.476	0.041	0.041
Q16584	Mitogen-activated protein kinase kinase kinase 11	MAP3K11	O14578-S2026	O14578	CTRO	2026	S	NKVWDQSSV______	FALSE	FALSE	0.5780238122209241	TRUE	S/T	S/T	0.198465	0.869	0.476	0.041	0.041
Q16584	Mitogen-activated protein kinase kinase kinase 11	MAP3K11	O14578-T232	O14578	CTRO	232	T	ENILVDRTGHIKLVD	FALSE	FALSE	0.6061783156664341	TRUE	S/T	S/T	0.106788	0.869	0.476	0.041	0.041
Q16584	Mitogen-activated protein kinase kinase kinase 11	MAP3K11	O14578-T1382	O14578	CTRO	1382	T	KCAVCLDTVHFGRQA	FALSE	FALSE	0.6112412877770272	TRUE	S/T	S/T	0.124872	0.869	0.476	0.041	0.041
Q16584	Mitogen-activated protein kinase kinase kinase 11	MAP3K11	O14578-T1934	O14578	CTRO	1934	T	PTYNEHITKRVASSP	FALSE	FALSE	0.5907621640955505	TRUE	S/T	S/T	0.233417	0.869	0.476	0.041	0.041
Q16584	Mitogen-activated protein kinase kinase kinase 11	MAP3K11	O14578-T1988	O14578	CTRO	1988	T	SPGRMLSTRRERSPG	FALSE	FALSE	0.5907621640955505	TRUE	S/T	S/T	0.230933	0.869	0.476	0.041	0.041
Q16584	Mitogen-activated protein kinase kinase kinase 11	MAP3K11	O14613-S2	O14613	BORG1	2	S	______MSTKVPIYL	FALSE	FALSE	0.6303816126920924	FALSE	S/T	S/T	0.042166	0.804	0.212	0.048	0.041
Q16584	Mitogen-activated protein kinase kinase kinase 11	MAP3K11	O14613-T90	O14613	BORG1	90	T	FQFTRTATVCGRELP	FALSE	FALSE	0.6042011751550005	FALSE	S/T	S/T	0.0368186	0.804	0.212	0.048	0.041
Q16584	Mitogen-activated protein kinase kinase kinase 11	MAP3K11	O14640-S93	O14640	DVL1	93	S	GAHSDAGSQGTDSHT	FALSE	FALSE	0.6503880794496117	FALSE	S/T	S/T	0.114601	0.526	0.277	0.065	0.0995
Q16584	Mitogen-activated protein kinase kinase kinase 11	MAP3K11	O14640-S98	O14640	DVL1	98	S	AGSQGTDSHTDLPPP	FALSE	FALSE	0.6651043182172627	FALSE	S/T	S/T	0.137692	0.526	0.277	0.065	0.0995
Q16584	Mitogen-activated protein kinase kinase kinase 11	MAP3K11	O14640-S115	O14640	DVL1	115	S	RTGGIGDSRPPSFHP	FALSE	FALSE	0.6624157217260345	FALSE	S/T	S/T	0.117547	0.526	0.277	0.065	0.0995
Q16584	Mitogen-activated protein kinase kinase kinase 11	MAP3K11	O14640-S119	O14640	DVL1	119	S	IGDSRPPSFHPNVAS	FALSE	FALSE	0.6503880794496117	FALSE	S/T	S/T	0.11266	0.526	0.277	0.065	0.0995
Q16584	Mitogen-activated protein kinase kinase kinase 11	MAP3K11	O14640-S126	O14640	DVL1	126	S	SFHPNVASSRDGMDN	FALSE	FALSE	0.5720523792746915	FALSE	S/T	S/T	0.0485919	0.526	0.277	0.065	0.0995
Q16584	Mitogen-activated protein kinase kinase kinase 11	MAP3K11	O14640-S188	O14640	DVL1	188	S	ALSSELESSSFVDSD	FALSE	FALSE	0.5151120061594996	FALSE	S/T	S/T	0.0336625	0.526	0.277	0.065	0.0995
Q16584	Mitogen-activated protein kinase kinase kinase 11	MAP3K11	O14640-S600	O14640	DVL1	600	S	RAAGAGGSGSESDHT	FALSE	FALSE	0.5987170278915915	FALSE	S/T	S/T	0.0730231	0.526	0.277	0.065	0.0995
Q16584	Mitogen-activated protein kinase kinase kinase 11	MAP3K11	O14640-S602	O14640	DVL1	602	S	AGAGGSGSESDHTAP	FALSE	FALSE	0.5876611404600336	FALSE	S/T	S/T	0.0577396	0.526	0.277	0.065	0.0995
Q16584	Mitogen-activated protein kinase kinase kinase 11	MAP3K11	O14640-S604	O14640	DVL1	604	S	AGGSGSESDHTAPSG	FALSE	FALSE	0.5285947656185374	FALSE	S/T	S/T	0.0401988	0.526	0.277	0.065	0.0995
Q16584	Mitogen-activated protein kinase kinase kinase 11	MAP3K11	O14640-S625	O14640	DVL1	625	S	ERPAGQLSRGSSPRS	FALSE	FALSE	0.6630823883927012	FALSE	S/T	S/T	0.122239	0.526	0.277	0.065	0.0995
Q16584	Mitogen-activated protein kinase kinase kinase 11	MAP3K11	O14640-S676	O14640	DVL1	676	S	VPPELTGSRQSFQKA	FALSE	FALSE	0.67276601593983	FALSE	S/T	S/T	0.151702	0.526	0.277	0.065	0.0995
Q16584	Mitogen-activated protein kinase kinase kinase 11	MAP3K11	O14640-S679	O14640	DVL1	679	S	ELTGSRQSFQKAMGN	FALSE	FALSE	0.5958494232739867	FALSE	S/T	S/T	0.0676863	0.526	0.277	0.065	0.0995
Q16584	Mitogen-activated protein kinase kinase kinase 11	MAP3K11	O14641-S131	O14641	DVL2	131	S	RTSGIGDSRPPSFHP	FALSE	FALSE	0.7138979261119933	FALSE	S/T	S/T	0.0923703	0.581	0.365	0.0515	0.0995
Q16584	Mitogen-activated protein kinase kinase kinase 11	MAP3K11	O14641-S135	O14641	DVL2	135	S	IGDSRPPSFHPNVSS	FALSE	FALSE	0.7820088158462737	FALSE	S/T	S/T	0.109825	0.581	0.365	0.0515	0.0995
Q16584	Mitogen-activated protein kinase kinase kinase 11	MAP3K11	O14641-S141	O14641	DVL2	141	S	PSFHPNVSSSHENLE	FALSE	FALSE	0.5019300300576115	FALSE	S/T	S/T	0.0248999	0.581	0.365	0.0515	0.0995
Q16584	Mitogen-activated protein kinase kinase kinase 11	MAP3K11	O14641-S143	O14641	DVL2	143	S	FHPNVSSSHENLEPE	FALSE	FALSE	0.5480873424862162	FALSE	S/T	S/T	0.0317395	0.581	0.365	0.0515	0.0995
Q16584	Mitogen-activated protein kinase kinase kinase 11	MAP3K11	O14641-S155	O14641	DVL2	155	S	EPETETESVVSLRRE	FALSE	FALSE	0.8112789914701238	FALSE	S/T	S/T	0.168512	0.581	0.365	0.0515	0.0995
Q16584	Mitogen-activated protein kinase kinase kinase 11	MAP3K11	O14641-S158	O14641	DVL2	158	S	TETESVVSLRRERPR	FALSE	FALSE	0.675310121775835	FALSE	S/T	S/T	0.077135	0.581	0.365	0.0515	0.0995
Q16584	Mitogen-activated protein kinase kinase kinase 11	MAP3K11	O14641-S195	O14641	DVL2	195	S	HLAGYESSSTLMTSE	FALSE	FALSE	0.5061994150414607	FALSE	S/T	S/T	0.0160276	0.581	0.365	0.0515	0.0995
Q16584	Mitogen-activated protein kinase kinase kinase 11	MAP3K11	O14641-S196	O14641	DVL2	196	S	LAGYESSSTLMTSEL	FALSE	FALSE	0.5575791648451667	FALSE	S/T	S/T	0.0279654	0.581	0.365	0.0515	0.0995
Q16584	Mitogen-activated protein kinase kinase kinase 11	MAP3K11	O14641-S228	O14641	DVL2	228	S	SSSTEQSSASRLLKR	FALSE	FALSE	0.5092725541427977	FALSE	S/T	S/T	0.0214338	0.581	0.365	0.0515	0.0995
Q16584	Mitogen-activated protein kinase kinase kinase 11	MAP3K11	O14641-S252	O14641	DVL2	252	S	PRLERTSSFSSVTDS	FALSE	FALSE	0.503576110267614	FALSE	S/T	S/T	0.0228323	0.581	0.365	0.0515	0.0995
Q16584	Mitogen-activated protein kinase kinase kinase 11	MAP3K11	O14641-S255	O14641	DVL2	255	S	ERTSSFSSVTDSTMS	FALSE	FALSE	0.7257953745576982	FALSE	S/T	S/T	0.0956188	0.581	0.365	0.0515	0.0995
Q16584	Mitogen-activated protein kinase kinase kinase 11	MAP3K11	O14641-S286	O14641	DVL2	286	S	GISIVGQSNERGDGG	FALSE	FALSE	0.6588938252627875	FALSE	S/T	S/T	0.050711	0.581	0.365	0.0515	0.0995
Q16584	Mitogen-activated protein kinase kinase kinase 11	MAP3K11	O14641-S418	O14641	DVL2	418	S	GCEGRGLSVHTDMAS	FALSE	FALSE	0.6588938252627875	FALSE	S/T	S/T	0.0505834	0.581	0.365	0.0515	0.0995
Q16584	Mitogen-activated protein kinase kinase kinase 11	MAP3K11	O14641-S591	O14641	DVL2	591	S	QHSEGSRSSGSTRSD	FALSE	FALSE	0.5355344448560555	FALSE	S/T	S/T	0.0265427	0.581	0.365	0.0515	0.0995
Q16584	Mitogen-activated protein kinase kinase kinase 11	MAP3K11	O14641-S594	O14641	DVL2	594	S	EGSRSSGSTRSDGGA	FALSE	FALSE	0.8041603597554218	FALSE	S/T	S/T	0.117109	0.581	0.365	0.0515	0.0995
Q16584	Mitogen-activated protein kinase kinase kinase 11	MAP3K11	O14641-S597	O14641	DVL2	597	S	RSSGSTRSDGGAGRT	FALSE	FALSE	0.533392546998084	FALSE	S/T	S/T	0.0262228	0.581	0.365	0.0515	0.0995
Q16584	Mitogen-activated protein kinase kinase kinase 11	MAP3K11	O14641-S614	O14641	DVL2	614	S	PEERAPESKSGSGSE	FALSE	FALSE	0.7075524188483802	FALSE	S/T	S/T	0.0913154	0.581	0.365	0.0515	0.0995
Q16584	Mitogen-activated protein kinase kinase kinase 11	MAP3K11	O14641-S620	O14641	DVL2	620	S	ESKSGSGSESEPSSR	FALSE	FALSE	0.5125280696686421	FALSE	S/T	S/T	0.0197238	0.581	0.365	0.0515	0.0995
Q16584	Mitogen-activated protein kinase kinase kinase 11	MAP3K11	O14641-S626	O14641	DVL2	626	S	GSESEPSSRGGSLRR	FALSE	FALSE	0.8204398876445808	FALSE	S/T	S/T	0.22404	0.581	0.365	0.0515	0.0995
Q16584	Mitogen-activated protein kinase kinase kinase 11	MAP3K11	O14641-S630	O14641	DVL2	630	S	EPSSRGGSLRRGGEA	FALSE	FALSE	0.5014198672677703	FALSE	S/T	S/T	0.0156647	0.581	0.365	0.0515	0.0995
Q16584	Mitogen-activated protein kinase kinase kinase 11	MAP3K11	O14641-S641	O14641	DVL2	641	S	GGEASGTSDGGPPPS	FALSE	FALSE	0.548954009152883	FALSE	S/T	S/T	0.0313164	0.581	0.365	0.0515	0.0995
Q16584	Mitogen-activated protein kinase kinase kinase 11	MAP3K11	O14641-S717	O14641	DVL2	717	S	VPPELTASRQSFHMA	FALSE	FALSE	0.8207396915661495	FALSE	S/T	S/T	0.244281	0.581	0.365	0.0515	0.0995
Q16584	Mitogen-activated protein kinase kinase kinase 11	MAP3K11	O14641-S720	O14641	DVL2	720	S	ELTASRQSFHMAMGN	FALSE	FALSE	0.5802313627556891	FALSE	S/T	S/T	0.0380026	0.581	0.365	0.0515	0.0995
Q16584	Mitogen-activated protein kinase kinase kinase 11	MAP3K11	O14641-S729	O14641	DVL2	729	S	HMAMGNPSEFFVDVM	FALSE	FALSE	0.5508873424862162	FALSE	S/T	S/T	0.0320242	0.581	0.365	0.0515	0.0995
Q16584	Mitogen-activated protein kinase kinase kinase 11	MAP3K11	O14641-T14	O14641	DVL2	14	T	GGGGVGETKVIYHLD	FALSE	FALSE	0.7813588158462738	FALSE	S/T	S/T	0.107841	0.581	0.365	0.0515	0.0995
Q16584	Mitogen-activated protein kinase kinase kinase 11	MAP3K11	O14641-T595	O14641	DVL2	595	T	GSRSSGSTRSDGGAG	FALSE	FALSE	0.5316425469980841	FALSE	S/T	S/T	0.0262649	0.581	0.365	0.0515	0.0995
Q16584	Mitogen-activated protein kinase kinase kinase 11	MAP3K11	O14654-S64	O14654	IRS4	64	S	STATGSRSDSESEEE	FALSE	FALSE	0.5462717903593196	FALSE	S/T	S/T	0.00292879	0.609	0.328	0.041	0.099
Q16584	Mitogen-activated protein kinase kinase kinase 11	MAP3K11	O14654-S66	O14654	IRS4	66	S	ATGSRSDSESEEEDL	FALSE	FALSE	0.5801369790541518	FALSE	S/T	S/T	0.0121147	0.609	0.328	0.041	0.099
Q16584	Mitogen-activated protein kinase kinase kinase 11	MAP3K11	O14654-S68	O14654	IRS4	68	S	GSRSDSESEEEDLPV	FALSE	FALSE	0.5384386881737425	FALSE	S/T	S/T	0.00239951	0.609	0.328	0.041	0.099
Q16584	Mitogen-activated protein kinase kinase kinase 11	MAP3K11	O14654-S251	O14654	IRS4	251	S	LGHRKELSGVFRLCL	FALSE	FALSE	0.716727273469972	FALSE	S/T	S/T	0.0554815	0.609	0.328	0.041	0.099
Q16584	Mitogen-activated protein kinase kinase kinase 11	MAP3K11	O14654-S375	O14654	IRS4	375	S	PGGWLRRSRFEQFCH	FALSE	FALSE	0.5771792705815586	FALSE	S/T	S/T	0.0104057	0.609	0.328	0.041	0.099
Q16584	Mitogen-activated protein kinase kinase kinase 11	MAP3K11	O14654-S403	O14654	IRS4	403	S	TRRFVTPSEPVAHSR	FALSE	FALSE	0.5794486673658402	FALSE	S/T	S/T	0.0118684	0.609	0.328	0.041	0.099
Q16584	Mitogen-activated protein kinase kinase kinase 11	MAP3K11	O14654-S409	O14654	IRS4	409	S	PSEPVAHSRRGRLHL	FALSE	FALSE	0.7768888475731461	FALSE	S/T	S/T	0.503542	0.609	0.328	0.041	0.099
Q16584	Mitogen-activated protein kinase kinase kinase 11	MAP3K11	O14654-S427	O14654	IRS4	427	S	RRSRRAVSVPASFFR	FALSE	FALSE	0.6620239159594953	FALSE	S/T	S/T	0.0268984	0.609	0.328	0.041	0.099
Q16584	Mitogen-activated protein kinase kinase kinase 11	MAP3K11	O14654-S431	O14654	IRS4	431	S	RAVSVPASFFRRLAP	FALSE	FALSE	0.6514515008670363	FALSE	S/T	S/T	0.0242582	0.609	0.328	0.041	0.099
Q16584	Mitogen-activated protein kinase kinase kinase 11	MAP3K11	O14654-S439	O14654	IRS4	439	S	FFRRLAPSPARPRHP	FALSE	FALSE	0.5376316659473716	FALSE	S/T	S/T	0.00267806	0.609	0.328	0.041	0.099
Q16584	Mitogen-activated protein kinase kinase kinase 11	MAP3K11	O14654-S458	O14654	IRS4	458	S	NNGARLSSEVSGSGS	FALSE	FALSE	0.6095892441563838	FALSE	S/T	S/T	0.0142509	0.609	0.328	0.041	0.099
Q16584	Mitogen-activated protein kinase kinase kinase 11	MAP3K11	O14654-S461	O14654	IRS4	461	S	ARLSSEVSGSGSGNF	FALSE	FALSE	0.6591179307990757	FALSE	S/T	S/T	0.0192443	0.609	0.328	0.041	0.099
Q16584	Mitogen-activated protein kinase kinase kinase 11	MAP3K11	O14654-S463	O14654	IRS4	463	S	LSSEVSGSGSGNFGE	FALSE	FALSE	0.648195728247096	FALSE	S/T	S/T	0.033631	0.609	0.328	0.041	0.099
Q16584	Mitogen-activated protein kinase kinase kinase 11	MAP3K11	O14654-S465	O14654	IRS4	465	S	SEVSGSGSGNFGEEG	FALSE	FALSE	0.6519716496241011	FALSE	S/T	S/T	0.0221389	0.609	0.328	0.041	0.099
Q16584	Mitogen-activated protein kinase kinase kinase 11	MAP3K11	O14654-S495	O14654	IRS4	495	S	MPMNNWGSGNGRGSG	FALSE	FALSE	0.6525626119781474	FALSE	S/T	S/T	0.0236076	0.609	0.328	0.041	0.099
Q16584	Mitogen-activated protein kinase kinase kinase 11	MAP3K11	O14654-S501	O14654	IRS4	501	S	GSGNGRGSGGGQGSN	FALSE	FALSE	0.6636725286001977	FALSE	S/T	S/T	0.0210523	0.609	0.328	0.041	0.099
Q16584	Mitogen-activated protein kinase kinase kinase 11	MAP3K11	O14654-S517	O14654	IRS4	517	S	QGSSSHSSGGNQCSG	FALSE	FALSE	0.580133535185951	FALSE	S/T	S/T	0.0104884	0.609	0.328	0.041	0.099
Q16584	Mitogen-activated protein kinase kinase kinase 11	MAP3K11	O14654-S523	O14654	IRS4	523	S	SSGGNQCSGEGQGSR	FALSE	FALSE	0.66058422057404	FALSE	S/T	S/T	0.0366665	0.609	0.328	0.041	0.099
Q16584	Mitogen-activated protein kinase kinase kinase 11	MAP3K11	O14654-S558	O14654	IRS4	558	S	GTAGGHGSGGGQRPG	FALSE	FALSE	0.7260997956172394	FALSE	S/T	S/T	0.0894475	0.609	0.328	0.041	0.099
Q16584	Mitogen-activated protein kinase kinase kinase 11	MAP3K11	O14654-S570	O14654	IRS4	570	S	RPGGGHGSGGGQGPG	FALSE	FALSE	0.731638562850217	FALSE	S/T	S/T	0.0617519	0.609	0.328	0.041	0.099
Q16584	Mitogen-activated protein kinase kinase kinase 11	MAP3K11	O14654-S588	O14654	IRS4	588	S	GSGGGKNSGGGKGSG	FALSE	FALSE	0.6577261640956346	FALSE	S/T	S/T	0.0361324	0.609	0.328	0.041	0.099
Q16584	Mitogen-activated protein kinase kinase kinase 11	MAP3K11	O14654-S600	O14654	IRS4	600	S	GSGSGKGSDGDGERG	FALSE	FALSE	0.5800947035183541	FALSE	S/T	S/T	0.0064807	0.609	0.328	0.041	0.099
Q16584	Mitogen-activated protein kinase kinase kinase 11	MAP3K11	O14654-S622	O14654	IRS4	622	S	YFGKLTQSKQQQMPP	FALSE	FALSE	0.7567547590078676	FALSE	S/T	S/T	0.101724	0.609	0.328	0.041	0.099
Q16584	Mitogen-activated protein kinase kinase kinase 11	MAP3K11	O14654-S714	O14654	IRS4	714	S	VATPLVSSSDYMPMA	FALSE	FALSE	0.5592898503368702	FALSE	S/T	S/T	0.00471555	0.609	0.328	0.041	0.099
Q16584	Mitogen-activated protein kinase kinase kinase 11	MAP3K11	O14654-S715	O14654	IRS4	715	S	ATPLVSSSDYMPMAP	FALSE	FALSE	0.5569485304235242	FALSE	S/T	S/T	0.00378431	0.609	0.328	0.041	0.099
Q16584	Mitogen-activated protein kinase kinase kinase 11	MAP3K11	O14654-S728	O14654	IRS4	728	S	APQNVSASKKRHSRS	FALSE	FALSE	0.71441088136443	FALSE	S/T	S/T	0.0469234	0.609	0.328	0.041	0.099
Q16584	Mitogen-activated protein kinase kinase kinase 11	MAP3K11	O14654-S770	O14654	IRS4	770	S	DTNKEDDSKDNDSES	FALSE	FALSE	0.6519046235273827	FALSE	S/T	S/T	0.01786	0.609	0.328	0.041	0.099
Q16584	Mitogen-activated protein kinase kinase kinase 11	MAP3K11	O14654-S775	O14654	IRS4	775	S	DDSKDNDSESDYMFM	FALSE	FALSE	0.6648552915940567	FALSE	S/T	S/T	0.0372148	0.609	0.328	0.041	0.099
Q16584	Mitogen-activated protein kinase kinase kinase 11	MAP3K11	O14654-S777	O14654	IRS4	777	S	SKDNDSESDYMFMAP	FALSE	FALSE	0.5794486673658402	FALSE	S/T	S/T	0.0118464	0.609	0.328	0.041	0.099
Q16584	Mitogen-activated protein kinase kinase kinase 11	MAP3K11	O14654-S801	O14654	IRS4	801	S	RNPQGGSSSKSWSSY	FALSE	FALSE	0.5800612114392144	FALSE	S/T	S/T	0.008253	0.609	0.328	0.041	0.099
Q16584	Mitogen-activated protein kinase kinase kinase 11	MAP3K11	O14654-S804	O14654	IRS4	804	S	QGGSSSKSWSSYFSL	FALSE	FALSE	0.6537379568607159	FALSE	S/T	S/T	0.01654	0.609	0.328	0.041	0.099
Q16584	Mitogen-activated protein kinase kinase kinase 11	MAP3K11	O14654-S810	O14654	IRS4	810	S	KSWSSYFSLPNPFRS	FALSE	FALSE	0.5048446246974988	FALSE	S/T	S/T	0.0017599	0.609	0.328	0.041	0.099
Q16584	Mitogen-activated protein kinase kinase kinase 11	MAP3K11	O14654-S817	O14654	IRS4	817	S	SLPNPFRSSPLGQND	FALSE	FALSE	0.5045061094555212	FALSE	S/T	S/T	0.00155137	0.609	0.328	0.041	0.099
Q16584	Mitogen-activated protein kinase kinase kinase 11	MAP3K11	O14654-S826	O14654	IRS4	826	S	PLGQNDNSEYVPMLP	FALSE	FALSE	0.6658219791496482	FALSE	S/T	S/T	0.0200414	0.609	0.328	0.041	0.099
Q16584	Mitogen-activated protein kinase kinase kinase 11	MAP3K11	O14654-S856	O14654	IRS4	856	S	WDPKDAASKPSGEGS	FALSE	FALSE	0.6628099255226728	FALSE	S/T	S/T	0.0195863	0.609	0.328	0.041	0.099
Q16584	Mitogen-activated protein kinase kinase kinase 11	MAP3K11	O14654-S859	O14654	IRS4	859	S	KDAASKPSGEGSFSK	FALSE	FALSE	0.5800868524648555	FALSE	S/T	S/T	0.00834706	0.609	0.328	0.041	0.099
Q16584	Mitogen-activated protein kinase kinase kinase 11	MAP3K11	O14654-S863	O14654	IRS4	863	S	SKPSGEGSFSKPGDG	FALSE	FALSE	0.6561735575962695	FALSE	S/T	S/T	0.0190662	0.609	0.328	0.041	0.099
Q16584	Mitogen-activated protein kinase kinase kinase 11	MAP3K11	O14654-S865	O14654	IRS4	865	S	PSGEGSFSKPGDGGS	FALSE	FALSE	0.6514515008670363	FALSE	S/T	S/T	0.0242103	0.609	0.328	0.041	0.099
Q16584	Mitogen-activated protein kinase kinase kinase 11	MAP3K11	O14654-S874	O14654	IRS4	874	S	PGDGGSPSKPSDHEP	FALSE	FALSE	0.6686710570241946	FALSE	S/T	S/T	0.0285851	0.609	0.328	0.041	0.099
Q16584	Mitogen-activated protein kinase kinase kinase 11	MAP3K11	O14654-S877	O14654	IRS4	877	S	GGSPSKPSDHEPPKN	FALSE	FALSE	0.5534572609078227	FALSE	S/T	S/T	0.00360134	0.609	0.328	0.041	0.099
Q16584	Mitogen-activated protein kinase kinase kinase 11	MAP3K11	O14654-S917	O14654	IRS4	917	S	HEQREADSSSDYVNM	FALSE	FALSE	0.5854091967871997	FALSE	S/T	S/T	0.00784743	0.609	0.328	0.041	0.099
Q16584	Mitogen-activated protein kinase kinase kinase 11	MAP3K11	O14654-S918	O14654	IRS4	918	S	EQREADSSSDYVNMD	FALSE	FALSE	0.5395892470166089	FALSE	S/T	S/T	0.00262981	0.609	0.328	0.041	0.099
Q16584	Mitogen-activated protein kinase kinase kinase 11	MAP3K11	O14654-S919	O14654	IRS4	919	S	QREADSSSDYVNMDF	FALSE	FALSE	0.579520809235722	FALSE	S/T	S/T	0.00679654	0.609	0.328	0.041	0.099
Q16584	Mitogen-activated protein kinase kinase kinase 11	MAP3K11	O14654-S931	O14654	IRS4	931	S	MDFTKRESNTPAPST	FALSE	FALSE	0.5543117327034291	FALSE	S/T	S/T	0.00370369	0.609	0.328	0.041	0.099
Q16584	Mitogen-activated protein kinase kinase kinase 11	MAP3K11	O14654-S937	O14654	IRS4	937	S	ESNTPAPSTQGLPDS	FALSE	FALSE	0.7279864351906427	FALSE	S/T	S/T	0.0674229	0.609	0.328	0.041	0.099
Q16584	Mitogen-activated protein kinase kinase kinase 11	MAP3K11	O14654-S944	O14654	IRS4	944	S	STQGLPDSWGIIAEP	FALSE	FALSE	0.6555157346384938	FALSE	S/T	S/T	0.0164172	0.609	0.328	0.041	0.099
Q16584	Mitogen-activated protein kinase kinase kinase 11	MAP3K11	O14654-S1089	O14654	IRS4	1089	S	RRRPQSRSQSFFAAA	FALSE	FALSE	0.5801369790541518	FALSE	S/T	S/T	0.01217	0.609	0.328	0.041	0.099
Q16584	Mitogen-activated protein kinase kinase kinase 11	MAP3K11	O14654-S1091	O14654	IRS4	1091	S	RPQSRSQSFFAAARA	FALSE	FALSE	0.5801369790541518	FALSE	S/T	S/T	0.0121987	0.609	0.328	0.041	0.099
Q16584	Mitogen-activated protein kinase kinase kinase 11	MAP3K11	O14654-S1107	O14654	IRS4	1107	S	VSAFPTDSLERDLSP	FALSE	FALSE	0.5607609744774523	FALSE	S/T	S/T	0.00414498	0.609	0.328	0.041	0.099
Q16584	Mitogen-activated protein kinase kinase kinase 11	MAP3K11	O14654-S1185	O14654	IRS4	1185	S	AQDVAGGSNPGAHNP	FALSE	FALSE	0.6642219791496482	FALSE	S/T	S/T	0.0203665	0.609	0.328	0.041	0.099
Q16584	Mitogen-activated protein kinase kinase kinase 11	MAP3K11	O14654-S1231	O14654	IRS4	1231	S	RPPEREDSDNDDDTH	FALSE	FALSE	0.5601130582685606	FALSE	S/T	S/T	0.00387536	0.609	0.328	0.041	0.099
Q16584	Mitogen-activated protein kinase kinase kinase 11	MAP3K11	O14654-S1252	O14654	IRS4	1252	S	RRDNQFDSPKRGR__	FALSE	FALSE	0.5535253690670655	FALSE	S/T	S/T	0.0036526	0.609	0.328	0.041	0.099
Q16584	Mitogen-activated protein kinase kinase kinase 11	MAP3K11	O14654-T7	O14654	IRS4	7	T	_MASCSFTRDQATRR	FALSE	FALSE	0.6219284191969008	FALSE	S/T	S/T	0.0148725	0.609	0.328	0.041	0.099
Q16584	Mitogen-activated protein kinase kinase kinase 11	MAP3K11	O14654-T552	O14654	IRS4	552	T	CSRDGQGTAGGHGSG	FALSE	FALSE	0.5609831966996747	FALSE	S/T	S/T	0.00403495	0.609	0.328	0.041	0.099
Q16584	Mitogen-activated protein kinase kinase kinase 11	MAP3K11	O14654-T620	O14654	IRS4	620	T	RSYFGKLTQSKQQQM	FALSE	FALSE	0.5045061094555212	FALSE	S/T	S/T	0.00158028	0.609	0.328	0.041	0.099
Q16584	Mitogen-activated protein kinase kinase kinase 11	MAP3K11	O14654-T764	O14654	IRS4	764	T	SPPKAPDTNKEDDSK	FALSE	FALSE	0.587214042959986	FALSE	S/T	S/T	0.00579619	0.609	0.328	0.041	0.099
Q16584	Mitogen-activated protein kinase kinase kinase 11	MAP3K11	O14654-T938	O14654	IRS4	938	T	SNTPAPSTQGLPDSW	FALSE	FALSE	0.6555157346384938	FALSE	S/T	S/T	0.0163255	0.609	0.328	0.041	0.099
Q16584	Mitogen-activated protein kinase kinase kinase 11	MAP3K11	O14654-T1105	O14654	IRS4	1105	T	AAVSAFPTDSLERDL	FALSE	FALSE	0.5535253690670655	FALSE	S/T	S/T	0.00365345	0.609	0.328	0.041	0.099
Q16584	Mitogen-activated protein kinase kinase kinase 11	MAP3K11	O14654-T1237	O14654	IRS4	1237	T	DSDNDDDTHVRMDFA	FALSE	FALSE	0.6687383124983374	FALSE	S/T	S/T	0.0382836	0.609	0.328	0.041	0.099
Q16584	Mitogen-activated protein kinase kinase kinase 11	MAP3K11	O14672-S436	O14672	ADA10	436	S	NNKFSLCSIRNISQV	FALSE	FALSE	0.6765836190582618	FALSE	S/T	S/T	0.282817	0.505	0.38	0.041	0.041
Q16584	Mitogen-activated protein kinase kinase kinase 11	MAP3K11	O14683-S99	O14683	P5I11	99	S	FDGAQVTSKTPIRLY	FALSE	FALSE	0.5368132670515456	FALSE	S/T	S/T	0.352472	0.674	0.263	0.041	0.041
Q16584	Mitogen-activated protein kinase kinase kinase 11	MAP3K11	O14686-S5499	O14686	KMT2D	5499	S	DKIIIISSRRIPKGE	FALSE	FALSE	0.5500339102880304	FALSE	S/T	S/T	0.405518	0.329	0.284	0.041	0.041
Q16584	Mitogen-activated protein kinase kinase kinase 11	MAP3K11	O14713-S13	O14713	ITBP1	13	S	KKRHSSSSSQSSEIS	FALSE	FALSE	0.5123681294638067	FALSE	S/T	S/T	0.00837454	0.699	0.324	0.041	0.041
Q16584	Mitogen-activated protein kinase kinase kinase 11	MAP3K11	O14713-S23	O14713	ITBP1	23	S	SSEISTKSKSVDSSL	FALSE	FALSE	0.6393982446585594	FALSE	S/T	S/T	0.0911902	0.699	0.324	0.041	0.041
Q16584	Mitogen-activated protein kinase kinase kinase 11	MAP3K11	O14713-S25	O14713	ITBP1	25	S	EISTKSKSVDSSLGG	FALSE	FALSE	0.5932600404418581	FALSE	S/T	S/T	0.0335862	0.699	0.324	0.041	0.041
Q16584	Mitogen-activated protein kinase kinase kinase 11	MAP3K11	O14713-S28	O14713	ITBP1	28	S	TKSKSVDSSLGGLSR	FALSE	FALSE	0.6041134677101501	FALSE	S/T	S/T	0.0520079	0.699	0.324	0.041	0.041
Q16584	Mitogen-activated protein kinase kinase kinase 11	MAP3K11	O14713-S34	O14713	ITBP1	34	S	DSSLGGLSRSSTVAS	FALSE	FALSE	0.6748099201199966	FALSE	S/T	S/T	0.126723	0.699	0.324	0.041	0.041
Q16584	Mitogen-activated protein kinase kinase kinase 11	MAP3K11	O14713-S36	O14713	ITBP1	36	S	SLGGLSRSSTVASLD	FALSE	FALSE	0.5547817545248258	FALSE	S/T	S/T	0.0268622	0.699	0.324	0.041	0.041
Q16584	Mitogen-activated protein kinase kinase kinase 11	MAP3K11	O14713-S37	O14713	ITBP1	37	S	LGGLSRSSTVASLDT	FALSE	FALSE	0.5139539158423521	FALSE	S/T	S/T	0.0139204	0.699	0.324	0.041	0.041
Q16584	Mitogen-activated protein kinase kinase kinase 11	MAP3K11	O14713-S49	O14713	ITBP1	49	S	LDTDSTKSSGQSNNN	FALSE	FALSE	0.5967206315271704	FALSE	S/T	S/T	0.0350773	0.699	0.324	0.041	0.041
Q16584	Mitogen-activated protein kinase kinase kinase 11	MAP3K11	O14713-S50	O14713	ITBP1	50	S	DTDSTKSSGQSNNNS	FALSE	FALSE	0.5018195077598607	FALSE	S/T	S/T	0.0133758	0.699	0.324	0.041	0.041
Q16584	Mitogen-activated protein kinase kinase kinase 11	MAP3K11	O14713-T21	O14713	ITBP1	21	T	SQSSEISTKSKSVDS	FALSE	FALSE	0.5297164939152623	FALSE	S/T	S/T	0.0189568	0.699	0.324	0.041	0.041
Q16584	Mitogen-activated protein kinase kinase kinase 11	MAP3K11	O14713-T38	O14713	ITBP1	38	T	GGLSRSSTVASLDTD	FALSE	FALSE	0.51349014772641	FALSE	S/T	S/T	0.0139375	0.699	0.324	0.041	0.041
Q16584	Mitogen-activated protein kinase kinase kinase 11	MAP3K11	O14727-S31	O14727	APAF	31	S	YIMDHMISDGFLTIS	FALSE	FALSE	0.694115081097837	FALSE	S/T	S/T	0.0555828	0.488	0.382	0.041	0.064
Q16584	Mitogen-activated protein kinase kinase kinase 11	MAP3K11	O14727-S161	O14727	APAF	161	S	GMAGCGKSVLAAEAV	FALSE	FALSE	0.71854326553326	FALSE	S/T	S/T	0.0580753	0.488	0.382	0.041	0.064
Q16584	Mitogen-activated protein kinase kinase kinase 11	MAP3K11	O14727-S238	O14727	APAF	238	S	MLRKHPRSLLILDDV	FALSE	FALSE	0.5940492687741881	FALSE	S/T	S/T	0.0025053	0.488	0.382	0.041	0.064
Q16584	Mitogen-activated protein kinase kinase kinase 11	MAP3K11	O14727-S248	O14727	APAF	248	S	ILDDVWDSWVLKAFD	FALSE	FALSE	0.7856185188733422	FALSE	S/T	S/T	0.11745	0.488	0.382	0.041	0.064
Q16584	Mitogen-activated protein kinase kinase kinase 11	MAP3K11	O14727-S268	O14727	APAF	268	S	LLTTRDKSVTDSVMG	FALSE	FALSE	0.7470108679943892	FALSE	S/T	S/T	0.0716871	0.488	0.382	0.041	0.064
Q16584	Mitogen-activated protein kinase kinase kinase 11	MAP3K11	O14727-S272	O14727	APAF	272	S	RDKSVTDSVMGPKYV	FALSE	FALSE	0.7860060611464924	FALSE	S/T	S/T	0.208973	0.488	0.382	0.041	0.064
Q16584	Mitogen-activated protein kinase kinase kinase 11	MAP3K11	O14727-S357	O14727	APAF	357	S	FKRIRKSSSYDYEAL	FALSE	FALSE	0.5944811833895789	FALSE	S/T	S/T	0.00355485	0.488	0.382	0.041	0.064
Q16584	Mitogen-activated protein kinase kinase kinase 11	MAP3K11	O14727-S369	O14727	APAF	369	S	EALDEAMSISVEMLR	FALSE	FALSE	0.7886489847872646	FALSE	S/T	S/T	0.182142	0.488	0.382	0.041	0.064
Q16584	Mitogen-activated protein kinase kinase kinase 11	MAP3K11	O14727-S371	O14727	APAF	371	S	LDEAMSISVEMLRED	FALSE	FALSE	0.6080368443434111	FALSE	S/T	S/T	0.0276219	0.488	0.382	0.041	0.064
Q16584	Mitogen-activated protein kinase kinase kinase 11	MAP3K11	O14727-S506	O14727	APAF	506	S	ELCALMFSLDWIKAK	FALSE	FALSE	0.6283971257470996	FALSE	S/T	S/T	0.0143449	0.488	0.382	0.041	0.064
Q16584	Mitogen-activated protein kinase kinase kinase 11	MAP3K11	O14727-S901	O14727	APAF	901	S	GSSFLTSSDDQTIRL	FALSE	FALSE	0.6557840762144708	FALSE	S/T	S/T	0.00845075	0.488	0.382	0.041	0.064
Q16584	Mitogen-activated protein kinase kinase kinase 11	MAP3K11	O14727-T48	O14727	APAF	48	T	EKVRNEPTQQQRAAM	FALSE	FALSE	0.6319086700645329	FALSE	S/T	S/T	0.0420993	0.488	0.382	0.041	0.064
Q16584	Mitogen-activated protein kinase kinase kinase 11	MAP3K11	O14727-T905	O14727	APAF	905	T	LTSSDDQTIRLWETK	FALSE	FALSE	0.7211549676609195	FALSE	S/T	S/T	0.0586274	0.488	0.382	0.041	0.064
Q16584	Mitogen-activated protein kinase kinase kinase 11	MAP3K11	O14727-T1103	O14727	APAF	1103	T	DATKFSSTSADKTAK	FALSE	FALSE	0.6599611893053852	FALSE	S/T	S/T	0.00742802	0.488	0.382	0.041	0.064
Q16584	Mitogen-activated protein kinase kinase kinase 11	MAP3K11	O14727-T1108	O14727	APAF	1108	T	SSTSADKTAKIWSFD	FALSE	FALSE	0.6599611893053852	FALSE	S/T	S/T	0.00744873	0.488	0.382	0.041	0.064
Q16584	Mitogen-activated protein kinase kinase kinase 11	MAP3K11	O14733-S35	O14733	MP2K7	35	S	IDLNLDISPQRPRPT	FALSE	FALSE	0.9465085939248276	TRUE	S/T	S/T	0.157016	0.629	0.585	0.052	0.215
Q16584	Mitogen-activated protein kinase kinase kinase 11	MAP3K11	O14733-S53	O14733	MP2K7	53	S	PLANDGGSRSPSSES	FALSE	FALSE	0.9656053696102844	TRUE	S/T	S/T	0.693594	0.629	0.585	0.052	0.215
Q16584	Mitogen-activated protein kinase kinase kinase 11	MAP3K11	O14733-S55	O14733	MP2K7	55	S	ANDGGSRSPSSESSP	FALSE	FALSE	0.9531752605914944	TRUE	S/T	S/T	0.132695	0.629	0.585	0.052	0.215
Q16584	Mitogen-activated protein kinase kinase kinase 11	MAP3K11	O14733-S57	O14733	MP2K7	57	S	DGGSRSPSSESSPQH	FALSE	FALSE	0.9504635833798172	TRUE	S/T	S/T	0.163366	0.629	0.585	0.052	0.215
Q16584	Mitogen-activated protein kinase kinase kinase 11	MAP3K11	O14733-S58	O14733	MP2K7	58	S	GGSRSPSSESSPQHP	FALSE	FALSE	0.9531363421240302	TRUE	S/T	S/T	0.588067	0.629	0.585	0.052	0.215
Q16584	Mitogen-activated protein kinase kinase kinase 11	MAP3K11	O14733-S60	O14733	MP2K7	60	S	SRSPSSESSPQHPTP	FALSE	FALSE	0.9465085939248276	TRUE	S/T	S/T	0.154431	0.629	0.585	0.052	0.215
Q16584	Mitogen-activated protein kinase kinase kinase 11	MAP3K11	O14733-S61	O14733	MP2K7	61	S	RSPSSESSPQHPTPP	FALSE	FALSE	0.9329445873963476	TRUE	S/T	S/T	0.05795	0.629	0.585	0.052	0.215
Q16584	Mitogen-activated protein kinase kinase kinase 11	MAP3K11	O14733-S79	O14733	MP2K7	79	S	RHMLGLPSTLFTPRS	FALSE	FALSE	0.949941475879164	TRUE	S/T	S/T	0.640411	0.629	0.585	0.052	0.215
Q16584	Mitogen-activated protein kinase kinase kinase 11	MAP3K11	O14733-S86	O14733	MP2K7	86	S	STLFTPRSMESIEID	FALSE	FALSE	0.9504635833798172	TRUE	S/T	S/T	0.16341	0.629	0.585	0.052	0.215
Q16584	Mitogen-activated protein kinase kinase kinase 11	MAP3K11	O14733-S89	O14733	MP2K7	89	S	FTPRSMESIEIDQKL	FALSE	FALSE	0.9373041742918624	TRUE	S/T	S/T	0.63107	0.629	0.585	0.052	0.215
Q16584	Mitogen-activated protein kinase kinase kinase 11	MAP3K11	O14733-S265	O14733	MP2K7	265	S	KLCDFGISGRLVDSK	FALSE	FALSE	0.9469247872320816	TRUE	S/T	S/T	0.916022	0.629	0.585	0.052	0.215
Q16584	Mitogen-activated protein kinase kinase kinase 11	MAP3K11	O14733-S271	O14733	MP2K7	271	S	ISGRLVDSKAKTRSA	FALSE	FALSE	0.9652877840604778	TRUE	S/T	S/T	0.933677	0.629	0.585	0.052	0.215
Q16584	Mitogen-activated protein kinase kinase kinase 11	MAP3K11	O14733-S277	O14733	MP2K7	277	S	DSKAKTRSAGCAAYM	FALSE	FALSE	0.9515679210713984	TRUE	S/T	S/T	0.55197	0.629	0.585	0.052	0.215
Q16584	Mitogen-activated protein kinase kinase kinase 11	MAP3K11	O14733-S378	O14733	MP2K7	378	S	YNKLLEHSFIKRYET	FALSE	FALSE	0.9531363421240302	TRUE	S/T	S/T	0.593886	0.629	0.585	0.052	0.215
Q16584	Mitogen-activated protein kinase kinase kinase 11	MAP3K11	O14733-S403	O14733	MP2K7	403	S	DVMAKTESPRTSGVL	FALSE	FALSE	0.9441106422033464	TRUE	S/T	S/T	0.19876	0.629	0.585	0.052	0.215
Q16584	Mitogen-activated protein kinase kinase kinase 11	MAP3K11	O14733-S407	O14733	MP2K7	407	S	KTESPRTSGVLSQPH	FALSE	FALSE	0.9477377867871724	TRUE	S/T	S/T	0.242296	0.629	0.585	0.052	0.215
Q16584	Mitogen-activated protein kinase kinase kinase 11	MAP3K11	O14733-S411	O14733	MP2K7	411	S	PRTSGVLSQPHLPFF	FALSE	FALSE	0.9651962787011936	TRUE	S/T	S/T	0.670047	0.629	0.585	0.052	0.215
Q16584	Mitogen-activated protein kinase kinase kinase 11	MAP3K11	O14733-T42	O14733	MP2K7	42	T	SPQRPRPTLQLPLAN	FALSE	FALSE	0.9273808721904276	TRUE	S/T	S/T	0.0447194	0.629	0.585	0.052	0.215
Q16584	Mitogen-activated protein kinase kinase kinase 11	MAP3K11	O14733-T66	O14733	MP2K7	66	T	ESSPQHPTPPARPRH	FALSE	FALSE	0.8810416257892714	TRUE	S/T	S/T	0.0134134	0.629	0.585	0.052	0.215
Q16584	Mitogen-activated protein kinase kinase kinase 11	MAP3K11	O14733-T83	O14733	MP2K7	83	T	GLPSTLFTPRSMESI	FALSE	FALSE	0.9273808721904276	TRUE	S/T	S/T	0.0449257	0.629	0.585	0.052	0.215
Q16584	Mitogen-activated protein kinase kinase kinase 11	MAP3K11	O14733-T142	O14733	MP2K7	142	T	WKMRFRKTGHVIAVK	FALSE	FALSE	0.939479850279236	TRUE	S/T	S/T	0.30151	0.629	0.585	0.052	0.215
Q16584	Mitogen-activated protein kinase kinase kinase 11	MAP3K11	O14733-T275	O14733	MP2K7	275	T	LVDSKAKTRSAGCAA	FALSE	FALSE	0.9473070852029356	TRUE	S/T	S/T	0.418785	0.629	0.585	0.052	0.215
Q16584	Mitogen-activated protein kinase kinase kinase 11	MAP3K11	O14733-T401	O14733	MP2K7	401	T	FKDVMAKTESPRTSG	FALSE	FALSE	0.9413077451425164	TRUE	S/T	S/T	0.357458	0.629	0.585	0.052	0.215
Q16584	Mitogen-activated protein kinase kinase kinase 11	MAP3K11	O14733-T406	O14733	MP2K7	406	T	AKTESPRTSGVLSQP	FALSE	FALSE	0.9511752605914944	TRUE	S/T	S/T	0.140371	0.629	0.585	0.052	0.215
Q16584	Mitogen-activated protein kinase kinase kinase 11	MAP3K11	O14733-Y283	O14733	MP2K7	283	Y	RSAGCAAYMAPERID	FALSE	FALSE	0.6813142725837279	TRUE	S/T	Y	1.47448e-14	0.629	0.585	0.052	0.215
Q16584	Mitogen-activated protein kinase kinase kinase 11	MAP3K11	O14737-S51	O14737	PDCD5	51	S	LAQVLDQSARARLSN	FALSE	FALSE	0.589065692473409	FALSE	S/T	S/T	0.0670105	0.583	0.363	0.041	0.041
Q16584	Mitogen-activated protein kinase kinase kinase 11	MAP3K11	O14744-S12	O14744	ANM5	12	S	AVGGAGGSRVSSGRD	FALSE	FALSE	0.5691768552693693	FALSE	S/T	S/T	0.298972	0.568	0.325	0.041	0.041
Q16584	Mitogen-activated protein kinase kinase kinase 11	MAP3K11	O14744-S74	O14744	ANM5	74	S	TRSDLLLSGRDWNTL	FALSE	FALSE	0.6087981764433825	FALSE	S/T	S/T	0.332513	0.568	0.325	0.041	0.041
Q16584	Mitogen-activated protein kinase kinase kinase 11	MAP3K11	O14744-S335	O14744	ANM5	335	S	EKDPIKYSQYQQAIY	FALSE	FALSE	0.555373706215514	FALSE	S/T	S/T	0.11427	0.568	0.325	0.041	0.041
Q16584	Mitogen-activated protein kinase kinase kinase 11	MAP3K11	O14744-T144	O14744	ANM5	144	T	VLTNHIHTGHHSSMF	FALSE	FALSE	0.5413959296254053	FALSE	S/T	S/T	0.134179	0.568	0.325	0.041	0.041
Q16584	Mitogen-activated protein kinase kinase kinase 11	MAP3K11	O14745-S77	O14745	NHRF1	77	S	ETHQQVVSRIRAALN	FALSE	FALSE	0.6245454887092788	FALSE	S/T	S/T	0.218548	0.562	0.276	0.041	0.113
Q16584	Mitogen-activated protein kinase kinase kinase 11	MAP3K11	O14745-S162	O14745	NHRF1	162	S	CTMKKGPSGYGFNLH	FALSE	FALSE	0.5302117919855558	FALSE	S/T	S/T	0.0485091	0.562	0.276	0.041	0.113
Q16584	Mitogen-activated protein kinase kinase kinase 11	MAP3K11	O14745-S170	O14745	NHRF1	170	S	GYGFNLHSDKSKPGQ	FALSE	FALSE	0.5399890240369589	FALSE	S/T	S/T	0.0558761	0.562	0.276	0.041	0.113
Q16584	Mitogen-activated protein kinase kinase kinase 11	MAP3K11	O14745-S173	O14745	NHRF1	173	S	FNLHSDKSKPGQFIR	FALSE	FALSE	0.5328625856363497	FALSE	S/T	S/T	0.0525704	0.562	0.276	0.041	0.113
Q16584	Mitogen-activated protein kinase kinase kinase 11	MAP3K11	O14745-S181	O14745	NHRF1	181	S	KPGQFIRSVDPDSPA	FALSE	FALSE	0.5056669567260187	FALSE	S/T	S/T	0.0268146	0.562	0.276	0.041	0.113
Q16584	Mitogen-activated protein kinase kinase kinase 11	MAP3K11	O14745-S217	O14745	NHRF1	217	S	KQHGDVVSAIRAGGD	FALSE	FALSE	0.5056669567260187	FALSE	S/T	S/T	0.0267371	0.562	0.276	0.041	0.113
Q16584	Mitogen-activated protein kinase kinase kinase 11	MAP3K11	O14745-S299	O14745	NHRF1	299	S	DTSEELNSQDSPPKQ	FALSE	FALSE	0.5050231626073901	FALSE	S/T	S/T	0.0348026	0.562	0.276	0.041	0.113
Q16584	Mitogen-activated protein kinase kinase kinase 11	MAP3K11	O14745-S340	O14745	NHRF1	340	S	RAHQKRSSKRAPQMD	FALSE	FALSE	0.5423824844076844	FALSE	S/T	S/T	0.057016	0.562	0.276	0.041	0.113
Q16584	Mitogen-activated protein kinase kinase kinase 11	MAP3K11	O14745-S349	O14745	NHRF1	349	S	RAPQMDWSKKNELFS	FALSE	FALSE	0.5693249512229628	FALSE	S/T	S/T	0.0920584	0.562	0.276	0.041	0.113
Q16584	Mitogen-activated protein kinase kinase kinase 11	MAP3K11	O14757-S284	O14757	CHK1	284	S	RVTSGGVSESPSGFS	FALSE	FALSE	0.6095917898635015	TRUE	S/T	S/T	0.135376	0.606	0.45	0.041	0.041
Q16584	Mitogen-activated protein kinase kinase kinase 11	MAP3K11	O14757-S288	O14757	CHK1	288	S	GGVSESPSGFSKHIQ	FALSE	FALSE	0.6077016294099886	TRUE	S/T	S/T	0.174683	0.606	0.45	0.041	0.041
Q16584	Mitogen-activated protein kinase kinase kinase 11	MAP3K11	O14757-S291	O14757	CHK1	291	S	SESPSGFSKHIQSNL	FALSE	FALSE	0.6167766434213707	TRUE	S/T	S/T	0.310182	0.606	0.45	0.041	0.041
Q16584	Mitogen-activated protein kinase kinase kinase 11	MAP3K11	O14757-S296	O14757	CHK1	296	S	GFSKHIQSNLDFSPV	FALSE	FALSE	0.6088961376895885	TRUE	S/T	S/T	0.138581	0.606	0.45	0.041	0.041
Q16584	Mitogen-activated protein kinase kinase kinase 11	MAP3K11	O14757-S343	O14757	CHK1	343	S	DKLVQGISFSQPTCP	FALSE	FALSE	0.6416677542991583	TRUE	S/T	S/T	0.280407	0.606	0.45	0.041	0.041
Q16584	Mitogen-activated protein kinase kinase kinase 11	MAP3K11	O14757-S357	O14757	CHK1	357	S	PDHMLLNSQLLGTPG	FALSE	FALSE	0.609340582134033	TRUE	S/T	S/T	0.157079	0.606	0.45	0.041	0.041
Q16584	Mitogen-activated protein kinase kinase kinase 11	MAP3K11	O14757-S366	O14757	CHK1	366	S	LLGTPGSSQNPWQRL	FALSE	FALSE	0.6100072488006997	TRUE	S/T	S/T	0.15843	0.606	0.45	0.041	0.041
Q16584	Mitogen-activated protein kinase kinase kinase 11	MAP3K11	O14757-S467	O14757	CHK1	467	S	GKLIDIVSSQKIWLP	FALSE	FALSE	0.6242771725219	TRUE	S/T	S/T	0.298394	0.606	0.45	0.041	0.041
Q16584	Mitogen-activated protein kinase kinase kinase 11	MAP3K11	O14757-S468	O14757	CHK1	468	S	KLIDIVSSQKIWLPA	FALSE	FALSE	0.609340582134033	TRUE	S/T	S/T	0.154344	0.606	0.45	0.041	0.041
Q16584	Mitogen-activated protein kinase kinase kinase 11	MAP3K11	O14764-S377	O14764	GBRD	377	S	VTQELAISRRQRRVP	FALSE	FALSE	0.574108332145742	FALSE	S/T	S/T	0.422007	0.347	0.31	0.041	0.041
Q16584	Mitogen-activated protein kinase kinase kinase 11	MAP3K11	O14775-S158	O14775	GNB5	158	S	MACAYAPSGCAIACG	FALSE	FALSE	0.5584206165679773	FALSE	S/T	S/T	0.0613842	0.529	0.378	0.041	0.041
Q16584	Mitogen-activated protein kinase kinase kinase 11	MAP3K11	O14777-S50	O14777	NDC80	50	S	LSINKPTSERKVSLF	FALSE	FALSE	0.5357250033292548	FALSE	S/T	S/T	0.0426899	0.608	0.291	0.041	0.041
Q16584	Mitogen-activated protein kinase kinase kinase 11	MAP3K11	O14777-S66	O14777	NDC80	66	S	KRTSGHGSRNSQLGI	FALSE	FALSE	0.5995490441349275	FALSE	S/T	S/T	0.210938	0.608	0.291	0.041	0.041
Q16584	Mitogen-activated protein kinase kinase kinase 11	MAP3K11	O14777-S69	O14777	NDC80	69	S	SGHGSRNSQLGIFSS	FALSE	FALSE	0.51628537740907	FALSE	S/T	S/T	0.0378762	0.608	0.291	0.041	0.041
Q16584	Mitogen-activated protein kinase kinase kinase 11	MAP3K11	O14777-S77	O14777	NDC80	77	S	QLGIFSSSEKIKDPR	FALSE	FALSE	0.5397802591487797	FALSE	S/T	S/T	0.057636	0.608	0.291	0.041	0.041
Q16584	Mitogen-activated protein kinase kinase kinase 11	MAP3K11	O14777-S165	O14777	NDC80	165	S	LGYPFALSKSSMYTV	FALSE	FALSE	0.5387178107326397	FALSE	S/T	S/T	0.0792875	0.608	0.291	0.041	0.041
Q16584	Mitogen-activated protein kinase kinase kinase 11	MAP3K11	O14788-S137	O14788	TNF11	137	S	ELQHIVGSQHIRAEK	FALSE	FALSE	0.5971335443921055	FALSE	S/T	S/T	0.0288873	0.615	0.382	0.041	0.041
Q16584	Mitogen-activated protein kinase kinase kinase 11	MAP3K11	O14793-S62	O14793	GDF8	62	S	AIKIQILSKLRLETA	FALSE	FALSE	0.6339476512641443	FALSE	S/T	S/T	0.0763737	0.605	0.263	0.041	0.11
Q16584	Mitogen-activated protein kinase kinase kinase 11	MAP3K11	O14807-T84	O14807	RASM	84	T	MREQYMRTGDGFLIV	FALSE	FALSE	0.6563099129678295	FALSE	S/T	S/T	0.0398907	0.687	0.233	0.046	0.1005
Q16584	Mitogen-activated protein kinase kinase kinase 11	MAP3K11	O14818-S93	O14818	PSA7	93	S	RARVECQSHRLTVED	FALSE	FALSE	0.615429395083227	FALSE	S/T	S/T	0.142707	0.493	0.361	0.041	0.041
Q16584	Mitogen-activated protein kinase kinase kinase 11	MAP3K11	O14818-S167	O14818	PSA7	167	S	AIGRGAKSVREFLEK	FALSE	FALSE	0.6077018369431992	FALSE	S/T	S/T	0.224736	0.493	0.361	0.041	0.041
Q16584	Mitogen-activated protein kinase kinase kinase 11	MAP3K11	O14818-S201	O14818	PSA7	201	S	ALLEVVQSGGKNIEL	FALSE	FALSE	0.5578253754415349	FALSE	S/T	S/T	0.076509	0.493	0.361	0.041	0.041
Q16584	Mitogen-activated protein kinase kinase kinase 11	MAP3K11	O14818-T108	O14818	PSA7	108	T	PVTVEYITRYIASLK	FALSE	FALSE	0.5804206437806244	FALSE	S/T	S/T	0.0831955	0.493	0.361	0.041	0.041
Q16584	Mitogen-activated protein kinase kinase kinase 11	MAP3K11	O14827-S37	O14827	RGRF2	37	S	SKKTAEASRWHEKWF	FALSE	FALSE	0.7013141425998698	FALSE	S/T	S/T	0.198014	0.579	0.432	0.041	0.041
Q16584	Mitogen-activated protein kinase kinase kinase 11	MAP3K11	O14827-S471	O14827	RGRF2	471	S	GSLIQVPSVERGKLS	FALSE	FALSE	0.6219280726613426	FALSE	S/T	S/T	0.067965	0.579	0.432	0.041	0.041
Q16584	Mitogen-activated protein kinase kinase kinase 11	MAP3K11	O14827-S633	O14827	RGRF2	633	S	CFSKTLNSCKVPQIR	FALSE	FALSE	0.5507076400699226	FALSE	S/T	S/T	0.0285553	0.579	0.432	0.041	0.041
Q16584	Mitogen-activated protein kinase kinase kinase 11	MAP3K11	O14827-S753	O14827	RGRF2	753	S	SLTSPLNSKIGALDL	FALSE	FALSE	0.6982082075635604	FALSE	S/T	S/T	0.122391	0.579	0.432	0.041	0.041
Q16584	Mitogen-activated protein kinase kinase kinase 11	MAP3K11	O14827-S1098	O14827	RGRF2	1098	S	NGVLEITSALNRSAI	FALSE	FALSE	0.6017906428019926	FALSE	S/T	S/T	0.0512066	0.579	0.432	0.041	0.041
Q16584	Mitogen-activated protein kinase kinase kinase 11	MAP3K11	O14830-S353	O14830	PPE2	353	S	WFLPESRSLPSSPLR	FALSE	FALSE	0.573209473176123	FALSE	S/T	S/T	0.00278274	0.515	0.409	0.041	0.099
Q16584	Mitogen-activated protein kinase kinase kinase 11	MAP3K11	O14830-S356	O14830	PPE2	356	S	PESRSLPSSPLRLGS	FALSE	FALSE	0.5867473275813991	FALSE	S/T	S/T	0.0132915	0.515	0.409	0.041	0.099
Q16584	Mitogen-activated protein kinase kinase kinase 11	MAP3K11	O14830-S357	O14830	PPE2	357	S	ESRSLPSSPLRLGSY	FALSE	FALSE	0.5114676364888812	FALSE	S/T	S/T	0.00109868	0.515	0.409	0.041	0.099
Q16584	Mitogen-activated protein kinase kinase kinase 11	MAP3K11	O14830-S487	O14830	PPE2	487	S	NMQFLIRSHECKPEG	FALSE	FALSE	0.5867473275813991	FALSE	S/T	S/T	0.0133622	0.515	0.409	0.041	0.099
Q16584	Mitogen-activated protein kinase kinase kinase 11	MAP3K11	O14830-T410	O14830	PPE2	410	T	QQAGLLVTGEKEEPS	FALSE	FALSE	0.5698441184693156	FALSE	S/T	S/T	0.004393	0.515	0.409	0.041	0.099
Q16584	Mitogen-activated protein kinase kinase kinase 11	MAP3K11	O14862-S332	O14862	AIM2	332	S	QLTSGVHSTIKVIKA	FALSE	FALSE	0.5554891980556705	FALSE	S/T	S/T	0.0503507	0.622	0.285	0.041	0.041
Q16584	Mitogen-activated protein kinase kinase kinase 11	MAP3K11	O14862-T262	O14862	AIM2	262	T	LQTQPLGTIVNGLFV	FALSE	FALSE	0.5614344800585832	FALSE	S/T	S/T	0.065713	0.622	0.285	0.041	0.041
Q16584	Mitogen-activated protein kinase kinase kinase 11	MAP3K11	O14920-S2	O14920	IKKB	2	S	______MSWSPSLTT	FALSE	FALSE	0.8941068212839163	TRUE	S/T	S/T	0.402071	0.601	0.405	0.041	0.21
Q16584	Mitogen-activated protein kinase kinase kinase 11	MAP3K11	O14920-S4	O14920	IKKB	4	S	____MSWSPSLTTQT	FALSE	FALSE	0.8501472845646567	TRUE	S/T	S/T	0.0486368	0.601	0.405	0.041	0.21
Q16584	Mitogen-activated protein kinase kinase kinase 11	MAP3K11	O14920-S6	O14920	IKKB	6	S	__MSWSPSLTTQTCG	FALSE	FALSE	0.8580765081656624	TRUE	S/T	S/T	0.289074	0.601	0.405	0.041	0.21
Q16584	Mitogen-activated protein kinase kinase kinase 11	MAP3K11	O14920-S177	O14920	IKKB	177	S	AKELDQGSLCTSFVG	FALSE	FALSE	0.91469870430139	TRUE	S/T	S/T	0.613348	0.601	0.405	0.041	0.21
Q16584	Mitogen-activated protein kinase kinase kinase 11	MAP3K11	O14920-S181	O14920	IKKB	181	S	DQGSLCTSFVGTLQY	FALSE	FALSE	0.9290301102385324	TRUE	S/T	S/T	0.821156	0.601	0.405	0.041	0.21
Q16584	Mitogen-activated protein kinase kinase kinase 11	MAP3K11	O14920-S239	O14920	IKKB	239	S	HSKVRQKSEVDIVVS	FALSE	FALSE	0.9140615963800716	TRUE	S/T	S/T	0.548076	0.601	0.405	0.041	0.21
Q16584	Mitogen-activated protein kinase kinase kinase 11	MAP3K11	O14920-S246	O14920	IKKB	246	S	SEVDIVVSEDLNGTV	FALSE	FALSE	0.9322806687630802	TRUE	S/T	S/T	0.721673	0.601	0.405	0.041	0.21
Q16584	Mitogen-activated protein kinase kinase kinase 11	MAP3K11	O14920-S256	O14920	IKKB	256	S	LNGTVKFSSSLPYPN	FALSE	FALSE	0.9052976978931812	TRUE	S/T	S/T	0.440317	0.601	0.405	0.041	0.21
Q16584	Mitogen-activated protein kinase kinase kinase 11	MAP3K11	O14920-S257	O14920	IKKB	257	S	NGTVKFSSSLPYPNN	FALSE	FALSE	0.8713112850649195	TRUE	S/T	S/T	0.269747	0.601	0.405	0.041	0.21
Q16584	Mitogen-activated protein kinase kinase kinase 11	MAP3K11	O14920-S258	O14920	IKKB	258	S	GTVKFSSSLPYPNNL	FALSE	FALSE	0.8770384606934878	TRUE	S/T	S/T	0.105737	0.601	0.405	0.041	0.21
Q16584	Mitogen-activated protein kinase kinase kinase 11	MAP3K11	O14920-S267	O14920	IKKB	267	S	PYPNNLNSVLAERLE	FALSE	FALSE	0.9324969813123206	TRUE	S/T	S/T	0.885342	0.601	0.405	0.041	0.21
Q16584	Mitogen-activated protein kinase kinase kinase 11	MAP3K11	O14920-S332	O14920	IKKB	332	S	YPVTEDESLQSLKAR	FALSE	FALSE	0.9089032534487368	TRUE	S/T	S/T	0.452549	0.601	0.405	0.041	0.21
Q16584	Mitogen-activated protein kinase kinase kinase 11	MAP3K11	O14920-S335	O14920	IKKB	335	S	TEDESLQSLKARIQQ	FALSE	FALSE	0.9138141216325968	TRUE	S/T	S/T	0.552756	0.601	0.405	0.041	0.21
Q16584	Mitogen-activated protein kinase kinase kinase 11	MAP3K11	O14920-S393	O14920	IKKB	393	S	LVFLFDNSKITYETQ	FALSE	FALSE	0.9321586304638269	TRUE	S/T	S/T	0.741195	0.601	0.405	0.041	0.21
Q16584	Mitogen-activated protein kinase kinase kinase 11	MAP3K11	O14920-S402	O14920	IKKB	402	S	ITYETQISPRPQPES	FALSE	FALSE	0.8824853801526295	TRUE	S/T	S/T	0.129576	0.601	0.405	0.041	0.21
Q16584	Mitogen-activated protein kinase kinase kinase 11	MAP3K11	O14920-S409	O14920	IKKB	409	S	SPRPQPESVSCILQE	FALSE	FALSE	0.9320142372226594	TRUE	S/T	S/T	0.762067	0.601	0.405	0.041	0.21
Q16584	Mitogen-activated protein kinase kinase kinase 11	MAP3K11	O14920-S411	O14920	IKKB	411	S	RPQPESVSCILQEPK	FALSE	FALSE	0.9108232534487368	TRUE	S/T	S/T	0.46716	0.601	0.405	0.041	0.21
Q16584	Mitogen-activated protein kinase kinase kinase 11	MAP3K11	O14920-S471	O14920	IKKB	471	S	CLSKMKNSMASMSQQ	FALSE	FALSE	0.8586729652535231	TRUE	S/T	S/T	0.0873605	0.601	0.405	0.041	0.21
Q16584	Mitogen-activated protein kinase kinase kinase 11	MAP3K11	O14920-S474	O14920	IKKB	474	S	KMKNSMASMSQQLKA	FALSE	FALSE	0.9089032534487368	TRUE	S/T	S/T	0.460118	0.601	0.405	0.041	0.21
Q16584	Mitogen-activated protein kinase kinase kinase 11	MAP3K11	O14920-S476	O14920	IKKB	476	S	KNSMASMSQQLKAKL	FALSE	FALSE	0.9306730357340894	TRUE	S/T	S/T	0.880433	0.601	0.405	0.041	0.21
Q16584	Mitogen-activated protein kinase kinase kinase 11	MAP3K11	O14920-S489	O14920	IKKB	489	S	KLDFFKTSIQIDLEK	FALSE	FALSE	0.932494954477366	TRUE	S/T	S/T	0.711296	0.601	0.405	0.041	0.21
Q16584	Mitogen-activated protein kinase kinase kinase 11	MAP3K11	O14920-S507	O14920	IKKB	507	S	QTEFGITSDKLLLAW	FALSE	FALSE	0.9310301102385324	TRUE	S/T	S/T	0.830871	0.601	0.405	0.041	0.21
Q16584	Mitogen-activated protein kinase kinase kinase 11	MAP3K11	O14920-S550	O14920	IKKB	550	S	DIVDLQRSPMGRKQG	FALSE	FALSE	0.8704311537020295	TRUE	S/T	S/T	0.274722	0.601	0.405	0.041	0.21
Q16584	Mitogen-activated protein kinase kinase kinase 11	MAP3K11	O14920-S587	O14920	IKKB	587	S	DQRTEGDSQEMVRLL	FALSE	FALSE	0.932494954477366	TRUE	S/T	S/T	0.673024	0.601	0.405	0.041	0.21
Q16584	Mitogen-activated protein kinase kinase kinase 11	MAP3K11	O14920-S600	O14920	IKKB	600	S	LLLQAIQSFEKKVRV	FALSE	FALSE	0.9310301102385324	TRUE	S/T	S/T	0.790194	0.601	0.405	0.041	0.21
Q16584	Mitogen-activated protein kinase kinase kinase 11	MAP3K11	O14920-S634	O14920	IKKB	634	S	PKVEEVVSLMNEDEK	FALSE	FALSE	0.9108232534487368	TRUE	S/T	S/T	0.467437	0.601	0.405	0.041	0.21
Q16584	Mitogen-activated protein kinase kinase kinase 11	MAP3K11	O14920-S670	O14920	IKKB	670	S	SKVRGPVSGSPDSMN	FALSE	FALSE	0.91469870430139	TRUE	S/T	S/T	0.611401	0.601	0.405	0.041	0.21
Q16584	Mitogen-activated protein kinase kinase kinase 11	MAP3K11	O14920-S672	O14920	IKKB	672	S	VRGPVSGSPDSMNAS	FALSE	FALSE	0.8501472845646567	TRUE	S/T	S/T	0.0487606	0.601	0.405	0.041	0.21
Q16584	Mitogen-activated protein kinase kinase kinase 11	MAP3K11	O14920-S675	O14920	IKKB	675	S	PVSGSPDSMNASRLS	FALSE	FALSE	0.9138141216325968	TRUE	S/T	S/T	0.564784	0.601	0.405	0.041	0.21
Q16584	Mitogen-activated protein kinase kinase kinase 11	MAP3K11	O14920-S679	O14920	IKKB	679	S	SPDSMNASRLSQPGQ	FALSE	FALSE	0.9310301102385324	TRUE	S/T	S/T	0.80641	0.601	0.405	0.041	0.21
Q16584	Mitogen-activated protein kinase kinase kinase 11	MAP3K11	O14920-S682	O14920	IKKB	682	S	SMNASRLSQPGQLMS	FALSE	FALSE	0.8723668574303329	TRUE	S/T	S/T	0.23148	0.601	0.405	0.041	0.21
Q16584	Mitogen-activated protein kinase kinase kinase 11	MAP3K11	O14920-S689	O14920	IKKB	689	S	SQPGQLMSQPSTASN	FALSE	FALSE	0.890101872879627	TRUE	S/T	S/T	0.377824	0.601	0.405	0.041	0.21
Q16584	Mitogen-activated protein kinase kinase kinase 11	MAP3K11	O14920-S692	O14920	IKKB	692	S	GQLMSQPSTASNSLP	FALSE	FALSE	0.9322806687630802	TRUE	S/T	S/T	0.725786	0.601	0.405	0.041	0.21
Q16584	Mitogen-activated protein kinase kinase kinase 11	MAP3K11	O14920-S695	O14920	IKKB	695	S	MSQPSTASNSLPEPA	FALSE	FALSE	0.877714217393163	TRUE	S/T	S/T	0.352436	0.601	0.405	0.041	0.21
Q16584	Mitogen-activated protein kinase kinase kinase 11	MAP3K11	O14920-S697	O14920	IKKB	697	S	QPSTASNSLPEPAKK	FALSE	FALSE	0.8680915159578964	TRUE	S/T	S/T	0.0956821	0.601	0.405	0.041	0.21
Q16584	Mitogen-activated protein kinase kinase kinase 11	MAP3K11	O14920-S733	O14920	IKKB	733	S	TVREQDQSFTALDWS	FALSE	FALSE	0.9310301102385324	TRUE	S/T	S/T	0.836937	0.601	0.405	0.041	0.21
Q16584	Mitogen-activated protein kinase kinase kinase 11	MAP3K11	O14920-S740	O14920	IKKB	740	S	SFTALDWSWLQTEEE	FALSE	FALSE	0.8699931748323292	TRUE	S/T	S/T	0.306928	0.601	0.405	0.041	0.21
Q16584	Mitogen-activated protein kinase kinase kinase 11	MAP3K11	O14920-S750	O14920	IKKB	750	S	QTEEEEHSCLEQAS_	FALSE	FALSE	0.912677104401462	TRUE	S/T	S/T	0.526785	0.601	0.405	0.041	0.21
Q16584	Mitogen-activated protein kinase kinase kinase 11	MAP3K11	O14920-T23	O14920	IKKB	23	T	EMKERLGTGGFGNVI	FALSE	FALSE	0.930494954477366	TRUE	S/T	S/T	0.657379	0.601	0.405	0.041	0.21
Q16584	Mitogen-activated protein kinase kinase kinase 11	MAP3K11	O14920-T180	O14920	IKKB	180	T	LDQGSLCTSFVGTLQ	FALSE	FALSE	0.8755407769423886	TRUE	S/T	S/T	0.341881	0.601	0.405	0.041	0.21
Q16584	Mitogen-activated protein kinase kinase kinase 11	MAP3K11	O14920-T324	O14920	IKKB	324	T	MVTGTIHTYPVTEDE	FALSE	FALSE	0.8067472039981054	TRUE	S/T	S/T	0.0235254	0.601	0.405	0.041	0.21
Q16584	Mitogen-activated protein kinase kinase kinase 11	MAP3K11	O14920-T344	O14920	IKKB	344	T	KARIQQDTGIPEEDQ	FALSE	FALSE	0.882040935708185	TRUE	S/T	S/T	0.140314	0.601	0.405	0.041	0.21
Q16584	Mitogen-activated protein kinase kinase kinase 11	MAP3K11	O14920-T368	O14920	IKKB	368	T	LIPDKPATQCISDGK	FALSE	FALSE	0.9052976978931812	TRUE	S/T	S/T	0.435005	0.601	0.405	0.041	0.21
Q16584	Mitogen-activated protein kinase kinase kinase 11	MAP3K11	O14920-T396	O14920	IKKB	396	T	LFDNSKITYETQISP	FALSE	FALSE	0.8347248388415859	TRUE	S/T	S/T	0.036555	0.601	0.405	0.041	0.21
Q16584	Mitogen-activated protein kinase kinase kinase 11	MAP3K11	O14920-T399	O14920	IKKB	399	T	NSKITYETQISPRPQ	FALSE	FALSE	0.8693112850649195	TRUE	S/T	S/T	0.259287	0.601	0.405	0.041	0.21
Q16584	Mitogen-activated protein kinase kinase kinase 11	MAP3K11	O14920-T488	O14920	IKKB	488	T	AKLDFFKTSIQIDLE	FALSE	FALSE	0.8665463260572681	TRUE	S/T	S/T	0.283256	0.601	0.405	0.041	0.21
Q16584	Mitogen-activated protein kinase kinase kinase 11	MAP3K11	O14920-T559	O14920	IKKB	559	T	MGRKQGGTLDDLEEQ	FALSE	FALSE	0.8067472039981054	TRUE	S/T	S/T	0.0228702	0.601	0.405	0.041	0.21
Q16584	Mitogen-activated protein kinase kinase kinase 11	MAP3K11	O14920-T583	O14920	IKKB	583	T	EKPRDQRTEGDSQEM	FALSE	FALSE	0.8762314118986612	TRUE	S/T	S/T	0.159855	0.601	0.405	0.041	0.21
Q16584	Mitogen-activated protein kinase kinase kinase 11	MAP3K11	O14920-T610	O14920	IKKB	610	T	KKVRVIYTQLSKTVV	FALSE	FALSE	0.9138141216325968	TRUE	S/T	S/T	0.555239	0.601	0.405	0.041	0.21
Q16584	Mitogen-activated protein kinase kinase kinase 11	MAP3K11	O14920-T693	O14920	IKKB	693	T	QLMSQPSTASNSLPE	FALSE	FALSE	0.8747762176360276	TRUE	S/T	S/T	0.102764	0.601	0.405	0.041	0.21
Q16584	Mitogen-activated protein kinase kinase kinase 11	MAP3K11	O14920-T735	O14920	IKKB	735	T	REQDQSFTALDWSWL	FALSE	FALSE	0.8723668574303329	TRUE	S/T	S/T	0.235911	0.601	0.405	0.041	0.21
Q16584	Mitogen-activated protein kinase kinase kinase 11	MAP3K11	O14920-Y169	O14920	IKKB	169	Y	HKIIDLGYAKELDQG	FALSE	FALSE	0.5665539381453469	TRUE	S/T	Y	1.08624e-14	0.601	0.405	0.041	0.21
Q16584	Mitogen-activated protein kinase kinase kinase 11	MAP3K11	O14920-Y188	O14920	IKKB	188	Y	SFVGTLQYLAPELLE	FALSE	FALSE	0.5665539381453469	TRUE	S/T	Y	8.26651e-15	0.601	0.405	0.041	0.21
Q16584	Mitogen-activated protein kinase kinase kinase 11	MAP3K11	O14920-Y199	O14920	IKKB	199	Y	ELLEQQKYTVTVDYW	FALSE	FALSE	0.5665539381453469	TRUE	S/T	Y	3.22091e-14	0.601	0.405	0.041	0.21
Q16584	Mitogen-activated protein kinase kinase kinase 11	MAP3K11	O14920-Y261	O14920	IKKB	261	Y	KFSSSLPYPNNLNSV	FALSE	FALSE	0.5665539381453469	TRUE	S/T	Y	4.67107e-15	0.601	0.405	0.041	0.21
Q16584	Mitogen-activated protein kinase kinase kinase 11	MAP3K11	O14920-Y325	O14920	IKKB	325	Y	VTGTIHTYPVTEDES	FALSE	FALSE	0.5665539381453469	TRUE	S/T	Y	9.49762e-16	0.601	0.405	0.041	0.21
Q16584	Mitogen-activated protein kinase kinase kinase 11	MAP3K11	O14920-Y397	O14920	IKKB	397	Y	FDNSKITYETQISPR	FALSE	FALSE	0.5665539381453469	TRUE	S/T	Y	3.43923e-14	0.601	0.405	0.041	0.21
Q16584	Mitogen-activated protein kinase kinase kinase 11	MAP3K11	O14920-Y609	O14920	IKKB	609	Y	EKKVRVIYTQLSKTV	FALSE	FALSE	0.5665539381453469	TRUE	S/T	Y	7.65748e-14	0.601	0.405	0.041	0.21
Q16584	Mitogen-activated protein kinase kinase kinase 11	MAP3K11	O14921-T41	O14921	RGS13	41	T	SFENLMATKYGPVVY	FALSE	FALSE	0.620548654042465	FALSE	S/T	S/T	0.0584399	0.583	0.28	0.041	0.109
Q16584	Mitogen-activated protein kinase kinase kinase 11	MAP3K11	O14924-S435	O14924	RGS12	435	S	NFHQEEKSNRVLVVD	FALSE	FALSE	0.5581149428743574	FALSE	S/T	S/T	0.0555823	0.54	0.298	0.041	0.109
Q16584	Mitogen-activated protein kinase kinase kinase 11	MAP3K11	O14924-S697	O14924	RGS12	697	S	SSNASLPSVQSCRRL	FALSE	FALSE	0.6382397456383464	FALSE	S/T	S/T	0.138686	0.54	0.298	0.041	0.109
Q16584	Mitogen-activated protein kinase kinase kinase 11	MAP3K11	O14924-S700	O14924	RGS12	700	S	ASLPSVQSCRRLRER	FALSE	FALSE	0.589250420479502	FALSE	S/T	S/T	0.06444	0.54	0.298	0.041	0.109
Q16584	Mitogen-activated protein kinase kinase kinase 11	MAP3K11	O14924-S853	O14924	RGS12	853	S	QVPSSPASKHSLGSD	FALSE	FALSE	0.604904787177827	FALSE	S/T	S/T	0.0866399	0.54	0.298	0.041	0.109
Q16584	Mitogen-activated protein kinase kinase kinase 11	MAP3K11	O14924-S874	O14924	RGS12	874	S	PKKLSGKSKSGRSLN	FALSE	FALSE	0.5936629204795022	FALSE	S/T	S/T	0.0616088	0.54	0.298	0.041	0.109
Q16584	Mitogen-activated protein kinase kinase kinase 11	MAP3K11	O14924-S889	O14924	RGS12	889	S	EELGDEDSEKKRKGA	FALSE	FALSE	0.606136629037378	FALSE	S/T	S/T	0.0902407	0.54	0.298	0.041	0.109
Q16584	Mitogen-activated protein kinase kinase kinase 11	MAP3K11	O14924-S937	O14924	RGS12	937	S	CRRESQGSVSSAGSL	FALSE	FALSE	0.5051995325055193	FALSE	S/T	S/T	0.0411931	0.54	0.298	0.041	0.109
Q16584	Mitogen-activated protein kinase kinase kinase 11	MAP3K11	O14924-S940	O14924	RGS12	940	S	ESQGSVSSAGSLDLS	FALSE	FALSE	0.5052850859764386	FALSE	S/T	S/T	0.0400922	0.54	0.298	0.041	0.109
Q16584	Mitogen-activated protein kinase kinase kinase 11	MAP3K11	O14924-S947	O14924	RGS12	947	S	SAGSLDLSEACRTLA	FALSE	FALSE	0.5226766218323223	FALSE	S/T	S/T	0.0439992	0.54	0.298	0.041	0.109
Q16584	Mitogen-activated protein kinase kinase kinase 11	MAP3K11	O14924-S1148	O14924	RGS12	1148	S	RTLGKSNSIKIKGEN	FALSE	FALSE	0.5226766218323223	FALSE	S/T	S/T	0.043879	0.54	0.298	0.041	0.109
Q16584	Mitogen-activated protein kinase kinase kinase 11	MAP3K11	O14924-T1331	O14924	RGS12	1331	T	VEAGGIQTVEDEHVA	FALSE	FALSE	0.6010864045094444	FALSE	S/T	S/T	0.0830839	0.54	0.298	0.041	0.109
Q16584	Mitogen-activated protein kinase kinase kinase 11	MAP3K11	O14933-S26	O14933	UB2L6	26	S	PPYLRNLSSDDANVL	FALSE	FALSE	0.5924763104812738	FALSE	S/T	S/T	0.0112129	0.455	0.382	0.041	0.112
Q16584	Mitogen-activated protein kinase kinase kinase 11	MAP3K11	O14933-S27	O14933	UB2L6	27	S	PYLRNLSSDDANVLV	FALSE	FALSE	0.591784875214032	FALSE	S/T	S/T	0.0105652	0.455	0.382	0.041	0.112
Q16584	Mitogen-activated protein kinase kinase kinase 11	MAP3K11	O14933-S153	O14933	UB2L6	153	S	RFGVDRPS_______	FALSE	FALSE	0.5840724371098777	FALSE	S/T	S/T	0.0146473	0.455	0.382	0.041	0.112
Q16584	Mitogen-activated protein kinase kinase kinase 11	MAP3K11	O14939-S416	O14939	PLD2	416	S	LGINSGYSKRALMLL	FALSE	FALSE	0.533199690832603	FALSE	S/T	S/T	0.179113	0.431	0.296	0.041	0.041
Q16584	Mitogen-activated protein kinase kinase kinase 11	MAP3K11	O14964-S243	O14964	HGS	243	S	EYLTSPLSQQSQLPP	FALSE	FALSE	0.602069184047395	FALSE	S/T	S/T	0.0455697	0.5	0.362	0.063	0.08650000000000001
Q16584	Mitogen-activated protein kinase kinase kinase 11	MAP3K11	O14964-S246	O14964	HGS	246	S	TSPLSQQSQLPPKRD	FALSE	FALSE	0.5345119798345564	FALSE	S/T	S/T	0.0338799	0.5	0.362	0.063	0.08650000000000001
Q16584	Mitogen-activated protein kinase kinase kinase 11	MAP3K11	O14964-S485	O14964	HGS	485	S	RDARGALSALREEHR	FALSE	FALSE	0.6162254844317583	FALSE	S/T	S/T	0.0461027	0.5	0.362	0.063	0.08650000000000001
Q16584	Mitogen-activated protein kinase kinase kinase 11	MAP3K11	O14965-S4	O14965	AURKA	4	S	____MDRSKENCISG	FALSE	FALSE	0.5658428445816294	TRUE	S/T	S/T	0.249913	0.647	0.407	0.041	0.041
Q16584	Mitogen-activated protein kinase kinase kinase 11	MAP3K11	O14965-S10	O14965	AURKA	10	S	RSKENCISGPVKATA	FALSE	FALSE	0.5691770062108783	TRUE	S/T	S/T	0.133264	0.647	0.407	0.041	0.041
Q16584	Mitogen-activated protein kinase kinase kinase 11	MAP3K11	O14965-S41	O14965	AURKA	41	S	QNPLPVNSGQAQRVL	FALSE	FALSE	0.6110783504083411	TRUE	S/T	S/T	0.499335	0.647	0.407	0.041	0.041
Q16584	Mitogen-activated protein kinase kinase kinase 11	MAP3K11	O14965-S51	O14965	AURKA	51	S	AQRVLCPSNSSQRVP	FALSE	FALSE	0.5742687017343593	TRUE	S/T	S/T	0.286105	0.647	0.407	0.041	0.041
Q16584	Mitogen-activated protein kinase kinase kinase 11	MAP3K11	O14965-S53	O14965	AURKA	53	S	RVLCPSNSSQRVPLQ	FALSE	FALSE	0.5527814645064241	TRUE	S/T	S/T	0.199136	0.647	0.407	0.041	0.041
Q16584	Mitogen-activated protein kinase kinase kinase 11	MAP3K11	O14965-S54	O14965	AURKA	54	S	VLCPSNSSQRVPLQA	FALSE	FALSE	0.6125682837994124	TRUE	S/T	S/T	0.441315	0.647	0.407	0.041	0.041
Q16584	Mitogen-activated protein kinase kinase kinase 11	MAP3K11	O14965-S66	O14965	AURKA	66	S	LQAQKLVSSHKPVQN	FALSE	FALSE	0.5525439662231064	TRUE	S/T	S/T	0.174762	0.647	0.407	0.041	0.041
Q16584	Mitogen-activated protein kinase kinase kinase 11	MAP3K11	O14965-S67	O14965	AURKA	67	S	QAQKLVSSHKPVQNQ	FALSE	FALSE	0.5663271438841629	TRUE	S/T	S/T	0.327978	0.647	0.407	0.041	0.041
Q16584	Mitogen-activated protein kinase kinase kinase 11	MAP3K11	O14965-S83	O14965	AURKA	83	S	QKQLQATSVPHPVSR	FALSE	FALSE	0.5756013972689593	TRUE	S/T	S/T	0.268842	0.647	0.407	0.041	0.041
Q16584	Mitogen-activated protein kinase kinase kinase 11	MAP3K11	O14965-S89	O14965	AURKA	89	S	TSVPHPVSRPLNNTQ	FALSE	FALSE	0.6040312417830838	TRUE	S/T	S/T	0.40087	0.647	0.407	0.041	0.041
Q16584	Mitogen-activated protein kinase kinase kinase 11	MAP3K11	O14965-S98	O14965	AURKA	98	S	PLNNTQKSKQPLPSA	FALSE	FALSE	0.5539909368254322	TRUE	S/T	S/T	0.32207	0.647	0.407	0.041	0.041
Q16584	Mitogen-activated protein kinase kinase kinase 11	MAP3K11	O14965-S116	O14965	AURKA	116	S	NPEEELASKQKNEES	FALSE	FALSE	0.6160535732483612	TRUE	S/T	S/T	0.517687	0.647	0.407	0.041	0.041
Q16584	Mitogen-activated protein kinase kinase kinase 11	MAP3K11	O14965-S226	O14965	AURKA	226	S	YRELQKLSKFDEQRT	FALSE	FALSE	0.5486161677027711	TRUE	S/T	S/T	0.194254	0.647	0.407	0.041	0.041
Q16584	Mitogen-activated protein kinase kinase kinase 11	MAP3K11	O14965-S266	O14965	AURKA	266	S	PENLLLGSAGELKIA	FALSE	FALSE	0.5865791960614172	TRUE	S/T	S/T	0.387405	0.647	0.407	0.041	0.041
Q16584	Mitogen-activated protein kinase kinase kinase 11	MAP3K11	O14965-S278	O14965	AURKA	278	S	KIADFGWSVHAPSSR	FALSE	FALSE	0.5889646804520511	TRUE	S/T	S/T	0.791574	0.647	0.407	0.041	0.041
Q16584	Mitogen-activated protein kinase kinase kinase 11	MAP3K11	O14965-S284	O14965	AURKA	284	S	WSVHAPSSRRTTLCG	FALSE	FALSE	0.6207277061747982	TRUE	S/T	S/T	0.903326	0.647	0.407	0.041	0.041
Q16584	Mitogen-activated protein kinase kinase kinase 11	MAP3K11	O14965-S342	O14965	AURKA	342	S	QETYKRISRVEFTFP	FALSE	FALSE	0.6092530871960558	TRUE	S/T	S/T	0.647365	0.647	0.407	0.041	0.041
Q16584	Mitogen-activated protein kinase kinase kinase 11	MAP3K11	O14965-S369	O14965	AURKA	369	S	RLLKHNPSQRPMLRE	FALSE	FALSE	0.5897731514455317	TRUE	S/T	S/T	0.742416	0.647	0.407	0.041	0.041
Q16584	Mitogen-activated protein kinase kinase kinase 11	MAP3K11	O14965-S391	O14965	AURKA	391	S	TANSSKPSNCQNKES	FALSE	FALSE	0.5486161677027711	TRUE	S/T	S/T	0.193255	0.647	0.407	0.041	0.041
Q16584	Mitogen-activated protein kinase kinase kinase 11	MAP3K11	O14966-S31	O14966	RAB7L	31	S	VQRYSQDSFSKHYKS	FALSE	FALSE	0.6377399290505981	FALSE	S/T	S/T	0.254265	0.614	0.29	0.041	0.041
Q16584	Mitogen-activated protein kinase kinase kinase 11	MAP3K11	O14966-S38	O14966	RAB7L	38	S	SFSKHYKSTVGVDFA	FALSE	FALSE	0.6313414181553049	FALSE	S/T	S/T	0.243743	0.614	0.29	0.041	0.041
Q16584	Mitogen-activated protein kinase kinase kinase 11	MAP3K11	O14966-S52	O14966	RAB7L	52	S	ALKVLQWSDYEIVRL	FALSE	FALSE	0.5386399445406731	FALSE	S/T	S/T	0.0733376	0.614	0.29	0.041	0.041
Q16584	Mitogen-activated protein kinase kinase kinase 11	MAP3K11	O14966-S72	O14966	RAB7L	72	S	AGQERFTSMTRLYYR	FALSE	FALSE	0.5426946293443181	FALSE	S/T	S/T	0.0545467	0.614	0.29	0.041	0.041
Q16584	Mitogen-activated protein kinase kinase kinase 11	MAP3K11	O14966-S135	O14966	RAB7L	135	S	DLSPWAVSRDQIDRF	FALSE	FALSE	0.6638336443411526	FALSE	S/T	S/T	0.423776	0.614	0.29	0.041	0.041
Q16584	Mitogen-activated protein kinase kinase kinase 11	MAP3K11	O14966-S155	O14966	RAB7L	155	S	FTGWTETSVKENKNI	FALSE	FALSE	0.6572065497861559	FALSE	S/T	S/T	0.374549	0.614	0.29	0.041	0.041
Q16584	Mitogen-activated protein kinase kinase kinase 11	MAP3K11	O14966-S183	O14966	RAB7L	183	S	NSTEDIMSLSTQGDY	FALSE	FALSE	0.5251081064177175	FALSE	S/T	S/T	0.0415726	0.614	0.29	0.041	0.041
Q16584	Mitogen-activated protein kinase kinase kinase 11	MAP3K11	O14966-S185	O14966	RAB7L	185	S	TEDIMSLSTQGDYIN	FALSE	FALSE	0.6533761866927196	FALSE	S/T	S/T	0.331468	0.614	0.29	0.041	0.041
Q16584	Mitogen-activated protein kinase kinase kinase 11	MAP3K11	O14966-T39	O14966	RAB7L	39	T	FSKHYKSTVGVDFAL	FALSE	FALSE	0.5080690677230539	FALSE	S/T	S/T	0.0311596	0.614	0.29	0.041	0.041
Q16584	Mitogen-activated protein kinase kinase kinase 11	MAP3K11	O14966-T71	O14966	RAB7L	71	T	IAGQERFTSMTRLYY	FALSE	FALSE	0.522265264202791	FALSE	S/T	S/T	0.0407778	0.614	0.29	0.041	0.041
Q16584	Mitogen-activated protein kinase kinase kinase 11	MAP3K11	O14966-T149	O14966	RAB7L	149	T	FSKENGFTGWTETSV	FALSE	FALSE	0.6205533111377904	FALSE	S/T	S/T	0.118812	0.614	0.29	0.041	0.041
Q16584	Mitogen-activated protein kinase kinase kinase 11	MAP3K11	O14966-T154	O14966	RAB7L	154	T	GFTGWTETSVKENKN	FALSE	FALSE	0.5412585664104245	FALSE	S/T	S/T	0.0516501	0.614	0.29	0.041	0.041
Q16584	Mitogen-activated protein kinase kinase kinase 11	MAP3K11	O14966-T186	O14966	RAB7L	186	T	EDIMSLSTQGDYINL	FALSE	FALSE	0.5576626431161977	FALSE	S/T	S/T	0.0618349	0.614	0.29	0.041	0.041
Q16584	Mitogen-activated protein kinase kinase kinase 11	MAP3K11	O14967-S601	O14967	CLGN	601	S	SGDGPIKSVRKRRVR	FALSE	FALSE	0.6291284788517288	FALSE	S/T	S/T	0.383612	0.476	0.308	0.041	0.041
Q16584	Mitogen-activated protein kinase kinase kinase 11	MAP3K11	O14974-S20	O14974	MYPT1	20	S	QLKRWIGSETDLEPP	FALSE	FALSE	0.7403496704445169	FALSE	S/T	S/T	0.00783628	0.638	0.421	0.041	0.083
Q16584	Mitogen-activated protein kinase kinase kinase 11	MAP3K11	O14974-S292	O14974	MYPT1	292	S	KKQNLLHSEKRDKKS	FALSE	FALSE	0.7524786915884039	FALSE	S/T	S/T	0.0209054	0.638	0.421	0.041	0.083
Q16584	Mitogen-activated protein kinase kinase kinase 11	MAP3K11	O14974-S299	O14974	MYPT1	299	S	SEKRDKKSPLIESTA	FALSE	FALSE	0.5594464365593164	FALSE	S/T	S/T	2.31568e-4	0.638	0.421	0.041	0.083
Q16584	Mitogen-activated protein kinase kinase kinase 11	MAP3K11	O14974-S304	O14974	MYPT1	304	S	KKSPLIESTANMDNN	FALSE	FALSE	0.7731986017800283	FALSE	S/T	S/T	0.0176933	0.638	0.421	0.041	0.083
Q16584	Mitogen-activated protein kinase kinase kinase 11	MAP3K11	O14974-S313	O14974	MYPT1	313	S	ANMDNNQSQKTFKNK	FALSE	FALSE	0.8457561971306209	FALSE	S/T	S/T	0.112597	0.638	0.421	0.041	0.083
Q16584	Mitogen-activated protein kinase kinase kinase 11	MAP3K11	O14974-S336	O14974	MYPT1	336	S	KNASRIESLEQEKVD	FALSE	FALSE	0.7328723444957865	FALSE	S/T	S/T	0.00577888	0.638	0.421	0.041	0.083
Q16584	Mitogen-activated protein kinase kinase kinase 11	MAP3K11	O14974-S365	O14974	MYPT1	365	S	EEDEEDDSESEAETD	FALSE	FALSE	0.7265731597739307	FALSE	S/T	S/T	0.0272147	0.638	0.421	0.041	0.083
Q16584	Mitogen-activated protein kinase kinase kinase 11	MAP3K11	O14974-S401	O14974	MYPT1	401	S	AVTTPTVSSGQATPT	FALSE	FALSE	0.7189407562668824	FALSE	S/T	S/T	0.0235072	0.638	0.421	0.041	0.083
Q16584	Mitogen-activated protein kinase kinase kinase 11	MAP3K11	O14974-S402	O14974	MYPT1	402	S	VTTPTVSSGQATPTS	FALSE	FALSE	0.7633707870509774	FALSE	S/T	S/T	0.0196699	0.638	0.421	0.041	0.083
Q16584	Mitogen-activated protein kinase kinase kinase 11	MAP3K11	O14974-S409	O14974	MYPT1	409	S	SGQATPTSPIKKFPT	FALSE	FALSE	0.6850193925463999	FALSE	S/T	S/T	6.8673e-4	0.638	0.421	0.041	0.083
Q16584	Mitogen-activated protein kinase kinase kinase 11	MAP3K11	O14974-S422	O14974	MYPT1	422	S	PTTATKISPKEEERK	FALSE	FALSE	0.6109282545316101	FALSE	S/T	S/T	3.50092e-4	0.638	0.421	0.041	0.083
Q16584	Mitogen-activated protein kinase kinase kinase 11	MAP3K11	O14974-S432	O14974	MYPT1	432	S	EEERKDESPATWRLG	FALSE	FALSE	0.7260902795523336	FALSE	S/T	S/T	0.00148947	0.638	0.421	0.041	0.083
Q16584	Mitogen-activated protein kinase kinase kinase 11	MAP3K11	O14974-S445	O14974	MYPT1	445	S	LGLRKTGSYGALAEI	FALSE	FALSE	0.7181217911636469	FALSE	S/T	S/T	0.003397	0.638	0.421	0.041	0.083
Q16584	Mitogen-activated protein kinase kinase kinase 11	MAP3K11	O14974-S470	O14974	MYPT1	470	S	DTAGVTRSASSPRLS	FALSE	FALSE	0.7285504506909501	FALSE	S/T	S/T	0.0259896	0.638	0.421	0.041	0.083
Q16584	Mitogen-activated protein kinase kinase kinase 11	MAP3K11	O14974-S472	O14974	MYPT1	472	S	AGVTRSASSPRLSSS	FALSE	FALSE	0.7247042658865483	FALSE	S/T	S/T	0.00236726	0.638	0.421	0.041	0.083
Q16584	Mitogen-activated protein kinase kinase kinase 11	MAP3K11	O14974-S473	O14974	MYPT1	473	S	GVTRSASSPRLSSSL	FALSE	FALSE	0.7323727032066394	FALSE	S/T	S/T	0.00650002	0.638	0.421	0.041	0.083
Q16584	Mitogen-activated protein kinase kinase kinase 11	MAP3K11	O14974-S477	O14974	MYPT1	477	S	SASSPRLSSSLDNKE	FALSE	FALSE	0.7182127373356781	FALSE	S/T	S/T	0.00301547	0.638	0.421	0.041	0.083
Q16584	Mitogen-activated protein kinase kinase kinase 11	MAP3K11	O14974-S478	O14974	MYPT1	478	S	ASSPRLSSSLDNKEK	FALSE	FALSE	0.7221182546080706	FALSE	S/T	S/T	0.00405211	0.638	0.421	0.041	0.083
Q16584	Mitogen-activated protein kinase kinase kinase 11	MAP3K11	O14974-S479	O14974	MYPT1	479	S	SSPRLSSSLDNKEKE	FALSE	FALSE	0.718457347825426	FALSE	S/T	S/T	0.00163491	0.638	0.421	0.041	0.083
Q16584	Mitogen-activated protein kinase kinase kinase 11	MAP3K11	O14974-S489	O14974	MYPT1	489	S	NKEKEKDSKGTRLAY	FALSE	FALSE	0.8120356109288486	FALSE	S/T	S/T	0.0561871	0.638	0.421	0.041	0.083
Q16584	Mitogen-activated protein kinase kinase kinase 11	MAP3K11	O14974-S507	O14974	MYPT1	507	S	TIPRRLASTSDIEEK	FALSE	FALSE	0.7428946561033254	FALSE	S/T	S/T	0.0142298	0.638	0.421	0.041	0.083
Q16584	Mitogen-activated protein kinase kinase kinase 11	MAP3K11	O14974-S509	O14974	MYPT1	509	S	PRRLASTSDIEEKEN	FALSE	FALSE	0.7208914020456737	FALSE	S/T	S/T	0.0016933	0.638	0.421	0.041	0.083
Q16584	Mitogen-activated protein kinase kinase kinase 11	MAP3K11	O14974-S520	O14974	MYPT1	520	S	EKENRDSSSLRTSSS	FALSE	FALSE	0.7259970094116359	FALSE	S/T	S/T	0.00550791	0.638	0.421	0.041	0.083
Q16584	Mitogen-activated protein kinase kinase kinase 11	MAP3K11	O14974-S525	O14974	MYPT1	525	S	DSSSLRTSSSYTRRK	FALSE	FALSE	0.7247042658865483	FALSE	S/T	S/T	0.00237217	0.638	0.421	0.041	0.083
Q16584	Mitogen-activated protein kinase kinase kinase 11	MAP3K11	O14974-S541	O14974	MYPT1	541	S	EDDLKKNSSVNEGST	FALSE	FALSE	0.7403496704445169	FALSE	S/T	S/T	0.00780144	0.638	0.421	0.041	0.083
Q16584	Mitogen-activated protein kinase kinase kinase 11	MAP3K11	O14974-S542	O14974	MYPT1	542	S	DDLKKNSSVNEGSTY	FALSE	FALSE	0.798038935791309	FALSE	S/T	S/T	0.0460538	0.638	0.421	0.041	0.083
Q16584	Mitogen-activated protein kinase kinase kinase 11	MAP3K11	O14974-S547	O14974	MYPT1	547	S	NSSVNEGSTYHKSCS	FALSE	FALSE	0.8031927504534117	FALSE	S/T	S/T	0.0531184	0.638	0.421	0.041	0.083
Q16584	Mitogen-activated protein kinase kinase kinase 11	MAP3K11	O14974-S552	O14974	MYPT1	552	S	EGSTYHKSCSFGRRQ	FALSE	FALSE	0.7153516653577915	FALSE	S/T	S/T	0.0241197	0.638	0.421	0.041	0.083
Q16584	Mitogen-activated protein kinase kinase kinase 11	MAP3K11	O14974-S554	O14974	MYPT1	554	S	STYHKSCSFGRRQDD	FALSE	FALSE	0.7233245982276518	FALSE	S/T	S/T	0.0306392	0.638	0.421	0.041	0.083
Q16584	Mitogen-activated protein kinase kinase kinase 11	MAP3K11	O14974-S578	O14974	MYPT1	578	S	TSTPTVTSAAGLQKS	FALSE	FALSE	0.739264471844985	FALSE	S/T	S/T	0.0122725	0.638	0.421	0.041	0.083
Q16584	Mitogen-activated protein kinase kinase kinase 11	MAP3K11	O14974-S585	O14974	MYPT1	585	S	SAAGLQKSLLSSTST	FALSE	FALSE	0.7155993973447554	FALSE	S/T	S/T	0.00467779	0.638	0.421	0.041	0.083
Q16584	Mitogen-activated protein kinase kinase kinase 11	MAP3K11	O14974-S607	O14974	MYPT1	607	S	SSSAGTQSSTSNRLW	FALSE	FALSE	0.7964491291296572	FALSE	S/T	S/T	0.0453568	0.638	0.421	0.041	0.083
Q16584	Mitogen-activated protein kinase kinase kinase 11	MAP3K11	O14974-S608	O14974	MYPT1	608	S	SSAGTQSSTSNRLWA	FALSE	FALSE	0.8031986576264074	FALSE	S/T	S/T	0.0497561	0.638	0.421	0.041	0.083
Q16584	Mitogen-activated protein kinase kinase kinase 11	MAP3K11	O14974-S618	O14974	MYPT1	618	S	NRLWAEDSTEKEKDS	FALSE	FALSE	0.7385003686512248	FALSE	S/T	S/T	0.0108674	0.638	0.421	0.041	0.083
Q16584	Mitogen-activated protein kinase kinase kinase 11	MAP3K11	O14974-S668	O14974	MYPT1	668	S	EVRERRRSYLTPVRD	FALSE	FALSE	0.604028044600692	FALSE	S/T	S/T	3.94851e-4	0.638	0.421	0.041	0.083
Q16584	Mitogen-activated protein kinase kinase kinase 11	MAP3K11	O14974-S678	O14974	MYPT1	678	S	TPVRDEESESQRKAR	FALSE	FALSE	0.7153516653577915	FALSE	S/T	S/T	0.0245756	0.638	0.421	0.041	0.083
Q16584	Mitogen-activated protein kinase kinase kinase 11	MAP3K11	O14974-S680	O14974	MYPT1	680	S	VRDEESESQRKARSR	FALSE	FALSE	0.8445043033353937	FALSE	S/T	S/T	0.183766	0.638	0.421	0.041	0.083
Q16584	Mitogen-activated protein kinase kinase kinase 11	MAP3K11	O14974-S692	O14974	MYPT1	692	S	RSRQARQSRRSTQGV	FALSE	FALSE	0.7957824624629906	FALSE	S/T	S/T	0.0441404	0.638	0.421	0.041	0.083
Q16584	Mitogen-activated protein kinase kinase kinase 11	MAP3K11	O14974-S695	O14974	MYPT1	695	S	QARQSRRSTQGVTLT	FALSE	FALSE	0.733233278674447	FALSE	S/T	S/T	0.00934068	0.638	0.421	0.041	0.083
Q16584	Mitogen-activated protein kinase kinase kinase 11	MAP3K11	O14974-S716	O14974	MYPT1	716	S	KTIGRSRSTRTREQE	FALSE	FALSE	0.7680903400080948	FALSE	S/T	S/T	0.0190438	0.638	0.421	0.041	0.083
Q16584	Mitogen-activated protein kinase kinase kinase 11	MAP3K11	O14974-S749	O14974	MYPT1	749	S	EKKESETSREDEYKQ	FALSE	FALSE	0.729807593548093	FALSE	S/T	S/T	0.0259451	0.638	0.421	0.041	0.083
Q16584	Mitogen-activated protein kinase kinase kinase 11	MAP3K11	O14974-S759	O14974	MYPT1	759	S	DEYKQKYSRTYDETY	FALSE	FALSE	0.7746630600270952	FALSE	S/T	S/T	0.0170956	0.638	0.421	0.041	0.083
Q16584	Mitogen-activated protein kinase kinase kinase 11	MAP3K11	O14974-S781	O14974	MYPT1	781	S	TSSSTTPSSSLSTMS	FALSE	FALSE	0.7734630600270951	FALSE	S/T	S/T	0.0165644	0.638	0.421	0.041	0.083
Q16584	Mitogen-activated protein kinase kinase kinase 11	MAP3K11	O14974-S790	O14974	MYPT1	790	S	SLSTMSSSLYASSQL	FALSE	FALSE	0.7203091526068904	FALSE	S/T	S/T	0.00197999	0.638	0.421	0.041	0.083
Q16584	Mitogen-activated protein kinase kinase kinase 11	MAP3K11	O14974-S794	O14974	MYPT1	794	S	MSSSLYASSQLNRPN	FALSE	FALSE	0.733233278674447	FALSE	S/T	S/T	0.00935515	0.638	0.421	0.041	0.083
Q16584	Mitogen-activated protein kinase kinase kinase 11	MAP3K11	O14974-S795	O14974	MYPT1	795	S	SSSLYASSQLNRPNS	FALSE	FALSE	0.7680903400080948	FALSE	S/T	S/T	0.0189151	0.638	0.421	0.041	0.083
Q16584	Mitogen-activated protein kinase kinase kinase 11	MAP3K11	O14974-S802	O14974	MYPT1	802	S	SQLNRPNSLVGITSA	FALSE	FALSE	0.7326030037522365	FALSE	S/T	S/T	0.00872411	0.638	0.421	0.041	0.083
Q16584	Mitogen-activated protein kinase kinase kinase 11	MAP3K11	O14974-S811	O14974	MYPT1	811	S	VGITSAYSRGITKEN	FALSE	FALSE	0.8125494209242724	FALSE	S/T	S/T	0.0865324	0.638	0.421	0.041	0.083
Q16584	Mitogen-activated protein kinase kinase kinase 11	MAP3K11	O14974-S839	O14974	MYPT1	839	S	EDKSQPKSIRERRRP	FALSE	FALSE	0.8457561971306209	FALSE	S/T	S/T	0.112312	0.638	0.421	0.041	0.083
Q16584	Mitogen-activated protein kinase kinase kinase 11	MAP3K11	O14974-S852	O14974	MYPT1	852	S	RPREKRRSTGVSFWT	FALSE	FALSE	0.722139448888979	FALSE	S/T	S/T	0.0039699	0.638	0.421	0.041	0.083
Q16584	Mitogen-activated protein kinase kinase kinase 11	MAP3K11	O14974-S856	O14974	MYPT1	856	S	KRRSTGVSFWTQDSD	FALSE	FALSE	0.7428946561033254	FALSE	S/T	S/T	0.014247	0.638	0.421	0.041	0.083
Q16584	Mitogen-activated protein kinase kinase kinase 11	MAP3K11	O14974-S862	O14974	MYPT1	862	S	VSFWTQDSDENEQEQ	FALSE	FALSE	0.7203651908020882	FALSE	S/T	S/T	0.00139881	0.638	0.421	0.041	0.083
Q16584	Mitogen-activated protein kinase kinase kinase 11	MAP3K11	O14974-S871	O14974	MYPT1	871	S	ENEQEQQSDTEEGSN	FALSE	FALSE	0.7734843160657425	FALSE	S/T	S/T	0.0172974	0.638	0.421	0.041	0.083
Q16584	Mitogen-activated protein kinase kinase kinase 11	MAP3K11	O14974-S877	O14974	MYPT1	877	S	QSDTEEGSNKKETQT	FALSE	FALSE	0.7246371890422046	FALSE	S/T	S/T	0.0261825	0.638	0.421	0.041	0.083
Q16584	Mitogen-activated protein kinase kinase kinase 11	MAP3K11	O14974-S886	O14974	MYPT1	886	S	KKETQTDSISRYETS	FALSE	FALSE	0.7694631775858118	FALSE	S/T	S/T	0.0393342	0.638	0.421	0.041	0.083
Q16584	Mitogen-activated protein kinase kinase kinase 11	MAP3K11	O14974-S888	O14974	MYPT1	888	S	ETQTDSISRYETSST	FALSE	FALSE	0.8152040320696877	FALSE	S/T	S/T	0.0591381	0.638	0.421	0.041	0.083
Q16584	Mitogen-activated protein kinase kinase kinase 11	MAP3K11	O14974-S893	O14974	MYPT1	893	S	SISRYETSSTSAGDR	FALSE	FALSE	0.7301580098572427	FALSE	S/T	S/T	0.00909841	0.638	0.421	0.041	0.083
Q16584	Mitogen-activated protein kinase kinase kinase 11	MAP3K11	O14974-S894	O14974	MYPT1	894	S	ISRYETSSTSAGDRY	FALSE	FALSE	0.7197728963046044	FALSE	S/T	S/T	0.0249294	0.638	0.421	0.041	0.083
Q16584	Mitogen-activated protein kinase kinase kinase 11	MAP3K11	O14974-S896	O14974	MYPT1	896	S	RYETSSTSAGDRYDS	FALSE	FALSE	0.7680903400080948	FALSE	S/T	S/T	0.0187014	0.638	0.421	0.041	0.083
Q16584	Mitogen-activated protein kinase kinase kinase 11	MAP3K11	O14974-S903	O14974	MYPT1	903	S	SAGDRYDSLLGRSGS	FALSE	FALSE	0.7402088249475741	FALSE	S/T	S/T	0.00724654	0.638	0.421	0.041	0.083
Q16584	Mitogen-activated protein kinase kinase kinase 11	MAP3K11	O14974-S908	O14974	MYPT1	908	S	YDSLLGRSGSYSYLE	FALSE	FALSE	0.7446952723752042	FALSE	S/T	S/T	0.0130897	0.638	0.421	0.041	0.083
Q16584	Mitogen-activated protein kinase kinase kinase 11	MAP3K11	O14974-S910	O14974	MYPT1	910	S	SLLGRSGSYSYLEER	FALSE	FALSE	0.7101239499548215	FALSE	S/T	S/T	9.74016e-4	0.638	0.421	0.041	0.083
Q16584	Mitogen-activated protein kinase kinase kinase 11	MAP3K11	O14974-S912	O14974	MYPT1	912	S	LGRSGSYSYLEERKP	FALSE	FALSE	0.7266038777053896	FALSE	S/T	S/T	0.00224487	0.638	0.421	0.041	0.083
Q16584	Mitogen-activated protein kinase kinase kinase 11	MAP3K11	O14974-S921	O14974	MYPT1	921	S	LEERKPYSSRLEKDD	FALSE	FALSE	0.7695801052517328	FALSE	S/T	S/T	0.0414488	0.638	0.421	0.041	0.083
Q16584	Mitogen-activated protein kinase kinase kinase 11	MAP3K11	O14974-S922	O14974	MYPT1	922	S	EERKPYSSRLEKDDS	FALSE	FALSE	0.7240361003084658	FALSE	S/T	S/T	0.0266194	0.638	0.421	0.041	0.083
Q16584	Mitogen-activated protein kinase kinase kinase 11	MAP3K11	O14974-S978	O14974	MYPT1	978	S	QERFADRSLLEMEKR	FALSE	FALSE	0.7252377808392928	FALSE	S/T	S/T	0.00229792	0.638	0.421	0.041	0.083
Q16584	Mitogen-activated protein kinase kinase kinase 11	MAP3K11	O14974-S995	O14974	MYPT1	995	S	RALERRISEMEEELK	FALSE	FALSE	0.7281580098572427	FALSE	S/T	S/T	0.00907907	0.638	0.421	0.041	0.083
Q16584	Mitogen-activated protein kinase kinase kinase 11	MAP3K11	O14974-S1029	O14974	MYPT1	1029	S	IRVISKLSK______	FALSE	FALSE	0.7694631775858118	FALSE	S/T	S/T	0.0400146	0.638	0.421	0.041	0.083
Q16584	Mitogen-activated protein kinase kinase kinase 11	MAP3K11	O14974-T22	O14974	MYPT1	22	T	KRWIGSETDLEPPVV	FALSE	FALSE	0.7208914020456737	FALSE	S/T	S/T	0.00169235	0.638	0.421	0.041	0.083
Q16584	Mitogen-activated protein kinase kinase kinase 11	MAP3K11	O14974-T234	O14974	MYPT1	234	T	IKDYDGWTPLHAAAH	FALSE	FALSE	0.718023612885667	FALSE	S/T	S/T	0.00160116	0.638	0.421	0.041	0.083
Q16584	Mitogen-activated protein kinase kinase kinase 11	MAP3K11	O14974-T305	O14974	MYPT1	305	T	KSPLIESTANMDNNQ	FALSE	FALSE	0.7009228822714539	FALSE	S/T	S/T	8.11083e-4	0.638	0.421	0.041	0.083
Q16584	Mitogen-activated protein kinase kinase kinase 11	MAP3K11	O14974-T388	O14974	MYPT1	388	T	TNANTSSTQAAPVAV	FALSE	FALSE	0.7402088249475741	FALSE	S/T	S/T	0.00733204	0.638	0.421	0.041	0.083
Q16584	Mitogen-activated protein kinase kinase kinase 11	MAP3K11	O14974-T396	O14974	MYPT1	396	T	QAAPVAVTTPTVSSG	FALSE	FALSE	0.7141327306780888	FALSE	S/T	S/T	0.00470798	0.638	0.421	0.041	0.083
Q16584	Mitogen-activated protein kinase kinase kinase 11	MAP3K11	O14974-T397	O14974	MYPT1	397	T	AAPVAVTTPTVSSGQ	FALSE	FALSE	0.6075630153609258	FALSE	S/T	S/T	3.90648e-4	0.638	0.421	0.041	0.083
Q16584	Mitogen-activated protein kinase kinase kinase 11	MAP3K11	O14974-T399	O14974	MYPT1	399	T	PVAVTTPTVSSGQAT	FALSE	FALSE	0.7746630600270952	FALSE	S/T	S/T	0.0170157	0.638	0.421	0.041	0.083
Q16584	Mitogen-activated protein kinase kinase kinase 11	MAP3K11	O14974-T406	O14974	MYPT1	406	T	TVSSGQATPTSPIKK	FALSE	FALSE	0.6937923572161387	FALSE	S/T	S/T	6.69333e-4	0.638	0.421	0.041	0.083
Q16584	Mitogen-activated protein kinase kinase kinase 11	MAP3K11	O14974-T408	O14974	MYPT1	408	T	SSGQATPTSPIKKFP	FALSE	FALSE	0.7259970094116359	FALSE	S/T	S/T	0.00549433	0.638	0.421	0.041	0.083
Q16584	Mitogen-activated protein kinase kinase kinase 11	MAP3K11	O14974-T416	O14974	MYPT1	416	T	SPIKKFPTTATKISP	FALSE	FALSE	0.7235561155556457	FALSE	S/T	S/T	0.0038094	0.638	0.421	0.041	0.083
Q16584	Mitogen-activated protein kinase kinase kinase 11	MAP3K11	O14974-T417	O14974	MYPT1	417	T	PIKKFPTTATKISPK	FALSE	FALSE	0.7219217789649534	FALSE	S/T	S/T	0.00362907	0.638	0.421	0.041	0.083
Q16584	Mitogen-activated protein kinase kinase kinase 11	MAP3K11	O14974-T419	O14974	MYPT1	419	T	KKFPTTATKISPKEE	FALSE	FALSE	0.7186571817801226	FALSE	S/T	S/T	0.00317717	0.638	0.421	0.041	0.083
Q16584	Mitogen-activated protein kinase kinase kinase 11	MAP3K11	O14974-T443	O14974	MYPT1	443	T	WRLGLRKTGSYGALA	FALSE	FALSE	0.7187632341736752	FALSE	S/T	S/T	0.00185161	0.638	0.421	0.041	0.083
Q16584	Mitogen-activated protein kinase kinase kinase 11	MAP3K11	O14974-T453	O14974	MYPT1	453	T	YGALAEITASKEGQK	FALSE	FALSE	0.7227961021214936	FALSE	S/T	S/T	0.00274767	0.638	0.421	0.041	0.083
Q16584	Mitogen-activated protein kinase kinase kinase 11	MAP3K11	O14974-T464	O14974	MYPT1	464	T	EGQKEKDTAGVTRSA	FALSE	FALSE	0.7218048740513183	FALSE	S/T	S/T	0.00254724	0.638	0.421	0.041	0.083
Q16584	Mitogen-activated protein kinase kinase kinase 11	MAP3K11	O14974-T500	O14974	MYPT1	500	T	RLAYVAPTIPRRLAS	FALSE	FALSE	0.7737487743128095	FALSE	S/T	S/T	0.0164037	0.638	0.421	0.041	0.083
Q16584	Mitogen-activated protein kinase kinase kinase 11	MAP3K11	O14974-T508	O14974	MYPT1	508	T	IPRRLASTSDIEEKE	FALSE	FALSE	0.7201665448014472	FALSE	S/T	S/T	0.00103567	0.638	0.421	0.041	0.083
Q16584	Mitogen-activated protein kinase kinase kinase 11	MAP3K11	O14974-T529	O14974	MYPT1	529	T	LRTSSSYTRRKWEDD	FALSE	FALSE	0.7991279037628392	FALSE	S/T	S/T	0.0463037	0.638	0.421	0.041	0.083
Q16584	Mitogen-activated protein kinase kinase kinase 11	MAP3K11	O14974-T548	O14974	MYPT1	548	T	SSVNEGSTYHKSCSF	FALSE	FALSE	0.6041344734849757	FALSE	S/T	S/T	3.31246e-4	0.638	0.421	0.041	0.083
Q16584	Mitogen-activated protein kinase kinase kinase 11	MAP3K11	O14974-T571	O14974	MYPT1	571	T	SSSVPSTTSTPTVTS	FALSE	FALSE	0.7218048740513183	FALSE	S/T	S/T	0.00254043	0.638	0.421	0.041	0.083
Q16584	Mitogen-activated protein kinase kinase kinase 11	MAP3K11	O14974-T573	O14974	MYPT1	573	T	SVPSTTSTPTVTSAA	FALSE	FALSE	0.5546514402650788	FALSE	S/T	S/T	1.70649e-4	0.638	0.421	0.041	0.083
Q16584	Mitogen-activated protein kinase kinase kinase 11	MAP3K11	O14974-T575	O14974	MYPT1	575	T	PSTTSTPTVTSAAGL	FALSE	FALSE	0.7282628989795259	FALSE	S/T	S/T	0.0296797	0.638	0.421	0.041	0.083
Q16584	Mitogen-activated protein kinase kinase kinase 11	MAP3K11	O14974-T609	O14974	MYPT1	609	T	SAGTQSSTSNRLWAE	FALSE	FALSE	0.7117160640114221	FALSE	S/T	S/T	0.00489262	0.638	0.421	0.041	0.083
Q16584	Mitogen-activated protein kinase kinase kinase 11	MAP3K11	O14974-T619	O14974	MYPT1	619	T	RLWAEDSTEKEKDSV	FALSE	FALSE	0.7227961021214936	FALSE	S/T	S/T	0.00275477	0.638	0.421	0.041	0.083
Q16584	Mitogen-activated protein kinase kinase kinase 11	MAP3K11	O14974-T631	O14974	MYPT1	631	T	DSVPTAVTIPVAPTV	FALSE	FALSE	0.7181217911636469	FALSE	S/T	S/T	0.0033767	0.638	0.421	0.041	0.083
Q16584	Mitogen-activated protein kinase kinase kinase 11	MAP3K11	O14974-T645	O14974	MYPT1	645	T	VVNAAASTTTLTTTT	FALSE	FALSE	0.7344379507884213	FALSE	S/T	S/T	0.0101642	0.638	0.421	0.041	0.083
Q16584	Mitogen-activated protein kinase kinase kinase 11	MAP3K11	O14974-T647	O14974	MYPT1	647	T	NAAASTTTLTTTTAG	FALSE	FALSE	0.7167246041842479	FALSE	S/T	S/T	0.00448948	0.638	0.421	0.041	0.083
Q16584	Mitogen-activated protein kinase kinase kinase 11	MAP3K11	O14974-T652	O14974	MYPT1	652	T	TTTLTTTTAGTVSST	FALSE	FALSE	0.724139448888979	FALSE	S/T	S/T	0.0038568	0.638	0.421	0.041	0.083
Q16584	Mitogen-activated protein kinase kinase kinase 11	MAP3K11	O14974-T671	O14974	MYPT1	671	T	ERRRSYLTPVRDEES	FALSE	FALSE	0.5382501125984165	FALSE	S/T	S/T	7.77896e-5	0.638	0.421	0.041	0.083
Q16584	Mitogen-activated protein kinase kinase kinase 11	MAP3K11	O14974-T696	O14974	MYPT1	696	T	ARQSRRSTQGVTLTD	FALSE	FALSE	0.7188914020456737	FALSE	S/T	S/T	0.00176605	0.638	0.421	0.041	0.083
Q16584	Mitogen-activated protein kinase kinase kinase 11	MAP3K11	O14974-T700	O14974	MYPT1	700	T	RRSTQGVTLTDLQEA	FALSE	FALSE	0.7197293653142677	FALSE	S/T	S/T	0.00110042	0.638	0.421	0.041	0.083
Q16584	Mitogen-activated protein kinase kinase kinase 11	MAP3K11	O14974-T702	O14974	MYPT1	702	T	STQGVTLTDLQEAEK	FALSE	FALSE	0.7104572832881548	FALSE	S/T	S/T	9.96627e-4	0.638	0.421	0.041	0.083
Q16584	Mitogen-activated protein kinase kinase kinase 11	MAP3K11	O14974-T710	O14974	MYPT1	710	T	DLQEAEKTIGRSRST	FALSE	FALSE	0.7419011326398819	FALSE	S/T	S/T	0.00735622	0.638	0.421	0.041	0.083
Q16584	Mitogen-activated protein kinase kinase kinase 11	MAP3K11	O14974-T717	O14974	MYPT1	717	T	TIGRSRSTRTREQEN	FALSE	FALSE	0.7402088249475741	FALSE	S/T	S/T	0.00728151	0.638	0.421	0.041	0.083
Q16584	Mitogen-activated protein kinase kinase kinase 11	MAP3K11	O14974-T719	O14974	MYPT1	719	T	GRSRSTRTREQENEE	FALSE	FALSE	0.7312723444957866	FALSE	S/T	S/T	0.00568734	0.638	0.421	0.041	0.083
Q16584	Mitogen-activated protein kinase kinase kinase 11	MAP3K11	O14974-T748	O14974	MYPT1	748	T	EEKKESETSREDEYK	FALSE	FALSE	0.7302548151652136	FALSE	S/T	S/T	0.00621832	0.638	0.421	0.041	0.083
Q16584	Mitogen-activated protein kinase kinase kinase 11	MAP3K11	O14974-T761	O14974	MYPT1	761	T	YKQKYSRTYDETYQR	FALSE	FALSE	0.5506912674936311	FALSE	S/T	S/T	1.26315e-4	0.638	0.421	0.041	0.083
Q16584	Mitogen-activated protein kinase kinase kinase 11	MAP3K11	O14974-T765	O14974	MYPT1	765	T	YSRTYDETYQRYRPV	FALSE	FALSE	0.6742697677090037	FALSE	S/T	S/T	5.4118e-4	0.638	0.421	0.041	0.083
Q16584	Mitogen-activated protein kinase kinase kinase 11	MAP3K11	O14974-T853	O14974	MYPT1	853	T	PREKRRSTGVSFWTQ	FALSE	FALSE	0.7260902795523336	FALSE	S/T	S/T	0.00149176	0.638	0.421	0.041	0.083
Q16584	Mitogen-activated protein kinase kinase kinase 11	MAP3K11	O14974-T859	O14974	MYPT1	859	T	STGVSFWTQDSDENE	FALSE	FALSE	0.7206991554249265	FALSE	S/T	S/T	0.00285988	0.638	0.421	0.041	0.083
Q16584	Mitogen-activated protein kinase kinase kinase 11	MAP3K11	O14974-T873	O14974	MYPT1	873	T	EQEQQSDTEEGSNKK	FALSE	FALSE	0.7186571817801226	FALSE	S/T	S/T	0.00312172	0.638	0.421	0.041	0.083
Q16584	Mitogen-activated protein kinase kinase kinase 11	MAP3K11	O14974-T882	O14974	MYPT1	882	T	EGSNKKETQTDSISR	FALSE	FALSE	0.7216624017440795	FALSE	S/T	S/T	0.00365901	0.638	0.421	0.041	0.083
Q16584	Mitogen-activated protein kinase kinase kinase 11	MAP3K11	O14974-T884	O14974	MYPT1	884	T	SNKKETQTDSISRYE	FALSE	FALSE	0.722139448888979	FALSE	S/T	S/T	0.00393733	0.638	0.421	0.041	0.083
Q16584	Mitogen-activated protein kinase kinase kinase 11	MAP3K11	O14974-T892	O14974	MYPT1	892	T	DSISRYETSSTSAGD	FALSE	FALSE	0.7217735348016596	FALSE	S/T	S/T	0.00127658	0.638	0.421	0.041	0.083
Q16584	Mitogen-activated protein kinase kinase kinase 11	MAP3K11	O14974-4-S621	O14974-4	MYPT1-4	621	S	VRDEESESQRKARSR	FALSE	FALSE	0.70988800803392	FALSE	S/T	S/T	0.183766	0.638	0.421	0.041	0.041
Q16584	Mitogen-activated protein kinase kinase kinase 11	MAP3K11	O14976-S6	O14976	GAK	6	S	__MSLLQSALDFLAG	FALSE	FALSE	0.5243303800836503	TRUE	S/T	S/T	0.0793899	0.658	0.377	0.064	0.08600000000000001
Q16584	Mitogen-activated protein kinase kinase kinase 11	MAP3K11	O14976-S16	O14976	GAK	16	S	DFLAGPGSLGGASGR	FALSE	FALSE	0.5308273616998401	TRUE	S/T	S/T	0.0698957	0.658	0.377	0.064	0.08600000000000001
Q16584	Mitogen-activated protein kinase kinase kinase 11	MAP3K11	O14976-S21	O14976	GAK	21	S	PGSLGGASGRDQSDF	FALSE	FALSE	0.6162676410838984	TRUE	S/T	S/T	0.294201	0.658	0.377	0.064	0.08600000000000001
Q16584	Mitogen-activated protein kinase kinase kinase 11	MAP3K11	O14976-S73	O14976	GAK	73	S	YALKRLLSNEEEKNR	FALSE	FALSE	0.5323630759855544	TRUE	S/T	S/T	0.0730733	0.658	0.377	0.064	0.08600000000000001
Q16584	Mitogen-activated protein kinase kinase kinase 11	MAP3K11	O14976-S182	O14976	GAK	182	S	KVENLLLSNQGTIKL	FALSE	FALSE	0.620571320737578	TRUE	S/T	S/T	0.304494	0.658	0.377	0.064	0.08600000000000001
Q16584	Mitogen-activated protein kinase kinase kinase 11	MAP3K11	O14976-S277	O14976	GAK	277	S	RIVNGKYSIPPHDTQ	FALSE	FALSE	0.5254987094017597	TRUE	S/T	S/T	0.0531805	0.658	0.377	0.064	0.08600000000000001
Q16584	Mitogen-activated protein kinase kinase kinase 11	MAP3K11	O14976-S290	O14976	GAK	290	S	TQYTVFHSLIRAMLQ	FALSE	FALSE	0.5314622823347608	TRUE	S/T	S/T	0.0665862	0.658	0.377	0.064	0.08600000000000001
Q16584	Mitogen-activated protein kinase kinase kinase 11	MAP3K11	O14976-S340	O14976	GAK	340	S	EQNGGYGSATLSRGP	FALSE	FALSE	0.5788400527453468	TRUE	S/T	S/T	0.108494	0.658	0.377	0.064	0.08600000000000001
Q16584	Mitogen-activated protein kinase kinase kinase 11	MAP3K11	O14976-S421	O14976	GAK	421	S	TSRIAVMSFPAEGVE	FALSE	FALSE	0.5344814623347326	TRUE	S/T	S/T	0.0887708	0.658	0.377	0.064	0.08600000000000001
Q16584	Mitogen-activated protein kinase kinase kinase 11	MAP3K11	O14976-S540	O14976	GAK	540	S	EAAVYMFSMKRCPPG	FALSE	FALSE	0.5889111191368157	TRUE	S/T	S/T	0.132363	0.658	0.377	0.064	0.08600000000000001
Q16584	Mitogen-activated protein kinase kinase kinase 11	MAP3K11	O14976-S589	O14976	GAK	589	S	MTPVPLFSKQRSGCR	FALSE	FALSE	0.7111615966817636	TRUE	S/T	S/T	0.453464	0.658	0.377	0.064	0.08600000000000001
Q16584	Mitogen-activated protein kinase kinase kinase 11	MAP3K11	O14976-S760	O14976	GAK	760	S	ELPRQPGSTAQYDAG	FALSE	FALSE	0.5752969787226977	TRUE	S/T	S/T	0.102144	0.658	0.377	0.064	0.08600000000000001
Q16584	Mitogen-activated protein kinase kinase kinase 11	MAP3K11	O14976-S778	O14976	GAK	778	S	PEAEPTDSDSPPSSS	FALSE	FALSE	0.5100144067491945	TRUE	S/T	S/T	0.0483322	0.658	0.377	0.064	0.08600000000000001
Q16584	Mitogen-activated protein kinase kinase kinase 11	MAP3K11	O14976-S783	O14976	GAK	783	S	TDSDSPPSSSADASR	FALSE	FALSE	0.585521135557177	TRUE	S/T	S/T	0.163176	0.658	0.377	0.064	0.08600000000000001
Q16584	Mitogen-activated protein kinase kinase kinase 11	MAP3K11	O14976-S811	O14976	GAK	811	S	ETGAENASSKESESA	FALSE	FALSE	0.5788400527453468	TRUE	S/T	S/T	0.108302	0.658	0.377	0.064	0.08600000000000001
Q16584	Mitogen-activated protein kinase kinase kinase 11	MAP3K11	O14976-S812	O14976	GAK	812	S	TGAENASSKESESAL	FALSE	FALSE	0.6137654864166547	TRUE	S/T	S/T	0.252352	0.658	0.377	0.064	0.08600000000000001
Q16584	Mitogen-activated protein kinase kinase kinase 11	MAP3K11	O14976-S817	O14976	GAK	817	S	ASSKESESALMEDRD	FALSE	FALSE	0.5350835719646712	TRUE	S/T	S/T	0.0590424	0.658	0.377	0.064	0.08600000000000001
Q16584	Mitogen-activated protein kinase kinase kinase 11	MAP3K11	O14976-S826	O14976	GAK	826	S	LMEDRDESEVSDEGG	FALSE	FALSE	0.5308273616998401	TRUE	S/T	S/T	0.0696522	0.658	0.377	0.064	0.08600000000000001
Q16584	Mitogen-activated protein kinase kinase kinase 11	MAP3K11	O14976-S837	O14976	GAK	837	S	DEGGSPISSEGQEPR	FALSE	FALSE	0.5361588593209928	TRUE	S/T	S/T	0.0613612	0.658	0.377	0.064	0.08600000000000001
Q16584	Mitogen-activated protein kinase kinase kinase 11	MAP3K11	O14976-S838	O14976	GAK	838	S	EGGSPISSEGQEPRA	FALSE	FALSE	0.5781195482555896	TRUE	S/T	S/T	0.181281	0.658	0.377	0.064	0.08600000000000001
Q16584	Mitogen-activated protein kinase kinase kinase 11	MAP3K11	O14976-S1090	O14976	GAK	1090	S	FADLGDLSSGLQGSP	FALSE	FALSE	0.5864973260333675	TRUE	S/T	S/T	0.14803	0.658	0.377	0.064	0.08600000000000001
Q16584	Mitogen-activated protein kinase kinase kinase 11	MAP3K11	O14976-S1091	O14976	GAK	1091	S	ADLGDLSSGLQGSPA	FALSE	FALSE	0.575284497189791	TRUE	S/T	S/T	0.113245	0.658	0.377	0.064	0.08600000000000001
Q16584	Mitogen-activated protein kinase kinase kinase 11	MAP3K11	O14976-S1118	O14976	GAK	1118	S	TTPKGSSSWQTSRPP	FALSE	FALSE	0.5242541896074598	TRUE	S/T	S/T	0.0809957	0.658	0.377	0.064	0.08600000000000001
Q16584	Mitogen-activated protein kinase kinase kinase 11	MAP3K11	O14976-S1154	O14976	GAK	1154	S	PNYASNFSVIGAREE	FALSE	FALSE	0.5974352321102316	TRUE	S/T	S/T	0.229415	0.658	0.377	0.064	0.08600000000000001
Q16584	Mitogen-activated protein kinase kinase kinase 11	MAP3K11	O14976-S1168	O14976	GAK	1168	S	ERGVRAPSFAQKPKV	FALSE	FALSE	0.620571320737578	TRUE	S/T	S/T	0.315525	0.658	0.377	0.064	0.08600000000000001
Q16584	Mitogen-activated protein kinase kinase kinase 11	MAP3K11	O14976-S1185	O14976	GAK	1185	S	NDFEDLLSNQGFSSR	FALSE	FALSE	0.6055757689025304	TRUE	S/T	S/T	0.239196	0.658	0.377	0.064	0.08600000000000001
Q16584	Mitogen-activated protein kinase kinase kinase 11	MAP3K11	O14976-T186	O14976	GAK	186	T	LLLSNQGTIKLCDFG	FALSE	FALSE	0.6469388968506807	TRUE	S/T	S/T	0.346933	0.658	0.377	0.064	0.08600000000000001
Q16584	Mitogen-activated protein kinase kinase kinase 11	MAP3K11	O14976-T805	O14976	GAK	805	T	QEEKEAETGAENASS	FALSE	FALSE	0.5311621433932425	TRUE	S/T	S/T	0.0570667	0.658	0.377	0.064	0.08600000000000001
Q16584	Mitogen-activated protein kinase kinase kinase 11	MAP3K11	O15013-S720	O15013	ARHGA	720	S	SAGTGEHSRHLAVHP	FALSE	FALSE	0.5314956133055527	FALSE	S/T	S/T	0.414635	0.775	0.233	0.041	0.041
Q16584	Mitogen-activated protein kinase kinase kinase 11	MAP3K11	O15018-S304	O15018	PDZD2	304	S	TDAPLTTSNDKRRFS	FALSE	FALSE	0.8101563030390873	FALSE	S/T	S/T	0.0470389	0.676	0.469	0.041	0.16149999999999998
Q16584	Mitogen-activated protein kinase kinase kinase 11	MAP3K11	O15018-S320	O15018	PDZD2	320	S	GGKTDFQSSDCLARE	FALSE	FALSE	0.6187774858612278	FALSE	S/T	S/T	0.00790788	0.676	0.469	0.041	0.16149999999999998
Q16584	Mitogen-activated protein kinase kinase kinase 11	MAP3K11	O15018-S421	O15018	PDZD2	421	S	VVASKENSAEDLLRL	FALSE	FALSE	0.598448331774105	FALSE	S/T	S/T	0.00493281	0.676	0.469	0.041	0.16149999999999998
Q16584	Mitogen-activated protein kinase kinase kinase 11	MAP3K11	O15018-S506	O15018	PDZD2	506	S	IKLKSRLSGGVHRLE	FALSE	FALSE	0.6680004443666948	FALSE	S/T	S/T	0.0158083	0.676	0.469	0.041	0.16149999999999998
Q16584	Mitogen-activated protein kinase kinase kinase 11	MAP3K11	O15018-S514	O15018	PDZD2	514	S	GGVHRLESVEEYNEL	FALSE	FALSE	0.6217520402721405	FALSE	S/T	S/T	0.00837551	0.676	0.469	0.041	0.16149999999999998
Q16584	Mitogen-activated protein kinase kinase kinase 11	MAP3K11	O15018-S536	O15018	PDZD2	536	S	RIRMLEVSRDGRKHS	FALSE	FALSE	0.8299751049573617	FALSE	S/T	S/T	0.0652311	0.676	0.469	0.041	0.16149999999999998
Q16584	Mitogen-activated protein kinase kinase kinase 11	MAP3K11	O15018-S543	O15018	PDZD2	543	S	SRDGRKHSLPQLLDS	FALSE	FALSE	0.5967332810273221	FALSE	S/T	S/T	9.21838e-4	0.676	0.469	0.041	0.16149999999999998
Q16584	Mitogen-activated protein kinase kinase kinase 11	MAP3K11	O15018-S568	O15018	PDZD2	568	S	KKSTRSLSTTQVESP	FALSE	FALSE	0.615913758292682	FALSE	S/T	S/T	0.00995202	0.676	0.469	0.041	0.16149999999999998
Q16584	Mitogen-activated protein kinase kinase kinase 11	MAP3K11	O15018-S702	O15018	PDZD2	702	S	FNTSGGASAGGSDEG	FALSE	FALSE	0.7345740958366246	FALSE	S/T	S/T	0.0255612	0.676	0.469	0.041	0.16149999999999998
Q16584	Mitogen-activated protein kinase kinase kinase 11	MAP3K11	O15018-S710	O15018	PDZD2	710	S	AGGSDEGSSSSLGRK	FALSE	FALSE	0.6185619481612573	FALSE	S/T	S/T	0.0109161	0.676	0.469	0.041	0.16149999999999998
Q16584	Mitogen-activated protein kinase kinase kinase 11	MAP3K11	O15018-S840	O15018	PDZD2	840	S	QESKEANSSPGLGTP	FALSE	FALSE	0.6217520402721405	FALSE	S/T	S/T	0.00840078	0.676	0.469	0.041	0.16149999999999998
Q16584	Mitogen-activated protein kinase kinase kinase 11	MAP3K11	O15018-S850	O15018	PDZD2	850	S	GLGTPLKSPSLAKKD	FALSE	FALSE	0.5922882586418505	FALSE	S/T	S/T	0.00307103	0.676	0.469	0.041	0.16149999999999998
Q16584	Mitogen-activated protein kinase kinase kinase 11	MAP3K11	O15018-S920	O15018	PDZD2	920	S	PGKPRANSLVTLGSH	FALSE	FALSE	0.602459125067252	FALSE	S/T	S/T	0.0024272	0.676	0.469	0.041	0.16149999999999998
Q16584	Mitogen-activated protein kinase kinase kinase 11	MAP3K11	O15018-S944	O15018	PDZD2	944	S	VTVARQASLPGSPQA	FALSE	FALSE	0.5950982445309718	FALSE	S/T	S/T	8.77578e-4	0.676	0.469	0.041	0.16149999999999998
Q16584	Mitogen-activated protein kinase kinase kinase 11	MAP3K11	O15018-S948	O15018	PDZD2	948	S	RQASLPGSPQALRNP	FALSE	FALSE	0.6064959727624241	FALSE	S/T	S/T	0.00217794	0.676	0.469	0.041	0.16149999999999998
Q16584	Mitogen-activated protein kinase kinase kinase 11	MAP3K11	O15018-S1005	O15018	PDZD2	1005	S	EDDPRRVSISSSKGM	FALSE	FALSE	0.6831519590955614	FALSE	S/T	S/T	0.0215379	0.676	0.469	0.041	0.16149999999999998
Q16584	Mitogen-activated protein kinase kinase kinase 11	MAP3K11	O15018-S1031	O15018	PDZD2	1031	S	TLVSKAISAPLLGSS	FALSE	FALSE	0.6143986092743824	FALSE	S/T	S/T	0.00545853	0.676	0.469	0.041	0.16149999999999998
Q16584	Mitogen-activated protein kinase kinase kinase 11	MAP3K11	O15018-S1103	O15018	PDZD2	1103	S	QSPTNTGSPSSPQQK	FALSE	FALSE	0.5950982445309718	FALSE	S/T	S/T	8.32482e-4	0.676	0.469	0.041	0.16149999999999998
Q16584	Mitogen-activated protein kinase kinase kinase 11	MAP3K11	O15018-S1125	O15018	PDZD2	1125	S	HRPVARVSPHCKRSE	FALSE	FALSE	0.5950982445309718	FALSE	S/T	S/T	8.86736e-4	0.676	0.469	0.041	0.16149999999999998
Q16584	Mitogen-activated protein kinase kinase kinase 11	MAP3K11	O15018-S1157	O15018	PDZD2	1157	S	NDPCDLDSRVQATSV	FALSE	FALSE	0.859407308899817	FALSE	S/T	S/T	0.132547	0.676	0.469	0.041	0.16149999999999998
Q16584	Mitogen-activated protein kinase kinase kinase 11	MAP3K11	O15018-S1250	O15018	PDZD2	1250	S	GAAHPDPSKTSVDTG	FALSE	FALSE	0.8337104224176792	FALSE	S/T	S/T	0.0700921	0.676	0.469	0.041	0.16149999999999998
Q16584	Mitogen-activated protein kinase kinase kinase 11	MAP3K11	O15018-S1270	O15018	PDZD2	1270	S	ENPSQPASPRVTKCK	FALSE	FALSE	0.6205214726616194	FALSE	S/T	S/T	0.00694513	0.676	0.469	0.041	0.16149999999999998
Q16584	Mitogen-activated protein kinase kinase kinase 11	MAP3K11	O15018-S1280	O15018	PDZD2	1280	S	VTKCKARSPVRLPHE	FALSE	FALSE	0.6073764984823256	FALSE	S/T	S/T	0.00103013	0.676	0.469	0.041	0.16149999999999998
Q16584	Mitogen-activated protein kinase kinase kinase 11	MAP3K11	O15018-S1307	O15018	PDZD2	1307	S	PDYSKTRSASETSTP	FALSE	FALSE	0.598048331774105	FALSE	S/T	S/T	0.00474902	0.676	0.469	0.041	0.16149999999999998
Q16584	Mitogen-activated protein kinase kinase kinase 11	MAP3K11	O15018-S1309	O15018	PDZD2	1309	S	YSKTRSASETSTPHN	FALSE	FALSE	0.619913758292682	FALSE	S/T	S/T	0.00963225	0.676	0.469	0.041	0.16149999999999998
Q16584	Mitogen-activated protein kinase kinase kinase 11	MAP3K11	O15018-S1422	O15018	PDZD2	1422	S	CPGGSRESPVTDIDS	FALSE	FALSE	0.5224529677536341	FALSE	S/T	S/T	4.44835e-4	0.676	0.469	0.041	0.16149999999999998
Q16584	Mitogen-activated protein kinase kinase kinase 11	MAP3K11	O15018-S1437	O15018	PDZD2	1437	S	FIKELDASAARSPSS	FALSE	FALSE	0.6158876710485504	FALSE	S/T	S/T	0.00630071	0.676	0.469	0.041	0.16149999999999998
Q16584	Mitogen-activated protein kinase kinase kinase 11	MAP3K11	O15018-S1481	O15018	PDZD2	1481	S	PVPGGQTSSPRRAWA	FALSE	FALSE	0.6207799669831264	FALSE	S/T	S/T	0.00802496	0.676	0.469	0.041	0.16149999999999998
Q16584	Mitogen-activated protein kinase kinase kinase 11	MAP3K11	O15018-S1578	O15018	PDZD2	1578	S	ASARDGWSPPRSRVS	FALSE	FALSE	0.5862770028232075	FALSE	S/T	S/T	7.8435e-4	0.676	0.469	0.041	0.16149999999999998
Q16584	Mitogen-activated protein kinase kinase kinase 11	MAP3K11	O15018-S1592	O15018	PDZD2	1592	S	SLHKEDPSESEEEQI	FALSE	FALSE	0.6404251259314969	FALSE	S/T	S/T	0.0115539	0.676	0.469	0.041	0.16149999999999998
Q16584	Mitogen-activated protein kinase kinase kinase 11	MAP3K11	O15018-S1594	O15018	PDZD2	1594	S	HKEDPSESEEEQIEI	FALSE	FALSE	0.5850048283642214	FALSE	S/T	S/T	0.0037269	0.676	0.469	0.041	0.16149999999999998
Q16584	Mitogen-activated protein kinase kinase kinase 11	MAP3K11	O15018-S1612	O15018	PDZD2	1612	S	RGCPNPPSSPAHLPT	FALSE	FALSE	0.5848112359521982	FALSE	S/T	S/T	0.00341549	0.676	0.469	0.041	0.16149999999999998
Q16584	Mitogen-activated protein kinase kinase kinase 11	MAP3K11	O15018-S1613	O15018	PDZD2	1613	S	GCPNPPSSPAHLPTQ	FALSE	FALSE	0.6060850129750793	FALSE	S/T	S/T	0.00110733	0.676	0.469	0.041	0.16149999999999998
Q16584	Mitogen-activated protein kinase kinase kinase 11	MAP3K11	O15018-S1636	O15018	PDZD2	1636	S	KVLSLKYSTPRESVA	FALSE	FALSE	0.6023514327595596	FALSE	S/T	S/T	0.00247497	0.676	0.469	0.041	0.16149999999999998
Q16584	Mitogen-activated protein kinase kinase kinase 11	MAP3K11	O15018-S1770	O15018	PDZD2	1770	S	DVPKNGESVLENLHI	FALSE	FALSE	0.8282891261213828	FALSE	S/T	S/T	0.0785234	0.676	0.469	0.041	0.16149999999999998
Q16584	Mitogen-activated protein kinase kinase kinase 11	MAP3K11	O15018-S1829	O15018	PDZD2	1829	S	QPLMPARSPDSKIQM	FALSE	FALSE	0.5241207368846329	FALSE	S/T	S/T	4.18327e-4	0.676	0.469	0.041	0.16149999999999998
Q16584	Mitogen-activated protein kinase kinase kinase 11	MAP3K11	O15018-S1850	O15018	PDZD2	1850	S	KGVTVPHSPPQPKTN	FALSE	FALSE	0.5950982445309718	FALSE	S/T	S/T	8.55761e-4	0.676	0.469	0.041	0.16149999999999998
Q16584	Mitogen-activated protein kinase kinase kinase 11	MAP3K11	O15018-S1898	O15018	PDZD2	1898	S	KGKAKVNSEAPAANA	FALSE	FALSE	0.6158876710485504	FALSE	S/T	S/T	0.00631416	0.676	0.469	0.041	0.16149999999999998
Q16584	Mitogen-activated protein kinase kinase kinase 11	MAP3K11	O15018-S1919	O15018	PDZD2	1919	S	DHRKPLISPQTSHKT	FALSE	FALSE	0.6125355375497634	FALSE	S/T	S/T	0.00201298	0.676	0.469	0.041	0.16149999999999998
Q16584	Mitogen-activated protein kinase kinase kinase 11	MAP3K11	O15018-S1953	O15018	PDZD2	1953	S	NTTAAPRSPQCVLES	FALSE	FALSE	0.6103145873188157	FALSE	S/T	S/T	0.00158846	0.676	0.469	0.041	0.16149999999999998
Q16584	Mitogen-activated protein kinase kinase kinase 11	MAP3K11	O15018-S1960	O15018	PDZD2	1960	S	SPQCVLESKPPLATS	FALSE	FALSE	0.6630522053480957	FALSE	S/T	S/T	0.0154187	0.676	0.469	0.041	0.16149999999999998
Q16584	Mitogen-activated protein kinase kinase kinase 11	MAP3K11	O15018-S1967	O15018	PDZD2	1967	S	SKPPLATSGPLKPSV	FALSE	FALSE	0.6196777226616195	FALSE	S/T	S/T	0.00705569	0.676	0.469	0.041	0.16149999999999998
Q16584	Mitogen-activated protein kinase kinase kinase 11	MAP3K11	O15018-S1988	O15018	PDZD2	1988	S	TFVSPLTSPKPVPEQ	FALSE	FALSE	0.5999863504065962	FALSE	S/T	S/T	9.81756e-4	0.676	0.469	0.041	0.16149999999999998
Q16584	Mitogen-activated protein kinase kinase kinase 11	MAP3K11	O15018-S2037	O15018	PDZD2	2037	S	RADSGPVSPAASRNG	FALSE	FALSE	0.5990180994262263	FALSE	S/T	S/T	0.00252724	0.676	0.469	0.041	0.16149999999999998
Q16584	Mitogen-activated protein kinase kinase kinase 11	MAP3K11	O15018-S2142	O15018	PDZD2	2142	S	QVAESSTSHPSSLPS	FALSE	FALSE	0.6733731250010977	FALSE	S/T	S/T	0.0170383	0.676	0.469	0.041	0.16149999999999998
Q16584	Mitogen-activated protein kinase kinase kinase 11	MAP3K11	O15018-S2159	O15018	PDZD2	2159	S	SQAEQEMSRSFSMAK	FALSE	FALSE	0.8299751049573617	FALSE	S/T	S/T	0.0654545	0.676	0.469	0.041	0.16149999999999998
Q16584	Mitogen-activated protein kinase kinase kinase 11	MAP3K11	O15018-S2189	O15018	PDZD2	2189	S	EYSQGKSSLMSDSRG	FALSE	FALSE	0.597405412113539	FALSE	S/T	S/T	0.00287098	0.676	0.469	0.041	0.16149999999999998
Q16584	Mitogen-activated protein kinase kinase kinase 11	MAP3K11	O15018-S2224	O15018	PDZD2	2224	S	RPATRTYSMPAQFSS	FALSE	FALSE	0.5925720787802057	FALSE	S/T	S/T	0.00301322	0.676	0.469	0.041	0.16149999999999998
Q16584	Mitogen-activated protein kinase kinase kinase 11	MAP3K11	O15018-S2246	O15018	PDZD2	2246	S	PPHSLGRSRDSQVPV	FALSE	FALSE	0.6816380670947577	FALSE	S/T	S/T	0.0194759	0.676	0.469	0.041	0.16149999999999998
Q16584	Mitogen-activated protein kinase kinase kinase 11	MAP3K11	O15018-S2341	O15018	PDZD2	2341	S	SVKQRIKSFENLANA	FALSE	FALSE	0.6208091831292833	FALSE	S/T	S/T	0.00898753	0.676	0.469	0.041	0.16149999999999998
Q16584	Mitogen-activated protein kinase kinase kinase 11	MAP3K11	O15018-S2373	O15018	PDZD2	2373	S	KPPIGRRSSGSIVSG	FALSE	FALSE	0.5971684298133205	FALSE	S/T	S/T	0.00431857	0.676	0.469	0.041	0.16149999999999998
Q16584	Mitogen-activated protein kinase kinase kinase 11	MAP3K11	O15018-S2374	O15018	PDZD2	2374	S	PPIGRRSSGSIVSGS	FALSE	FALSE	0.6010362812444081	FALSE	S/T	S/T	0.00272149	0.676	0.469	0.041	0.16149999999999998
Q16584	Mitogen-activated protein kinase kinase kinase 11	MAP3K11	O15018-S2376	O15018	PDZD2	2376	S	IGRRSSGSIVSGSLG	FALSE	FALSE	0.7746508065226398	FALSE	S/T	S/T	0.0374066	0.676	0.469	0.041	0.16149999999999998
Q16584	Mitogen-activated protein kinase kinase kinase 11	MAP3K11	O15018-S2396	O15018	PDZD2	2396	S	AARLLRRSLSSCSEN	FALSE	FALSE	0.5112819362806592	FALSE	S/T	S/T	3.02048e-4	0.676	0.469	0.041	0.16149999999999998
Q16584	Mitogen-activated protein kinase kinase kinase 11	MAP3K11	O15018-S2417	O15018	PDZD2	2417	S	LLPQMAKSPSIMTLT	FALSE	FALSE	0.6060850129750793	FALSE	S/T	S/T	0.001112	0.676	0.469	0.041	0.16149999999999998
Q16584	Mitogen-activated protein kinase kinase kinase 11	MAP3K11	O15018-S2419	O15018	PDZD2	2419	S	PQMAKSPSIMTLTIS	FALSE	FALSE	0.8001298428992029	FALSE	S/T	S/T	0.0451972	0.676	0.469	0.041	0.16149999999999998
Q16584	Mitogen-activated protein kinase kinase kinase 11	MAP3K11	O15018-S2438	O15018	PDZD2	2438	S	PETSSKGSDSELKKS	FALSE	FALSE	0.593905412113539	FALSE	S/T	S/T	0.00298633	0.676	0.469	0.041	0.16149999999999998
Q16584	Mitogen-activated protein kinase kinase kinase 11	MAP3K11	O15018-S2440	O15018	PDZD2	2440	S	TSSKGSDSELKKSLG	FALSE	FALSE	0.7659228212196988	FALSE	S/T	S/T	0.0343884	0.676	0.469	0.041	0.16149999999999998
Q16584	Mitogen-activated protein kinase kinase kinase 11	MAP3K11	O15018-S2445	O15018	PDZD2	2445	S	SDSELKKSLGPLGIP	FALSE	FALSE	0.6062807437200922	FALSE	S/T	S/T	0.00227894	0.676	0.469	0.041	0.16149999999999998
Q16584	Mitogen-activated protein kinase kinase kinase 11	MAP3K11	O15018-S2460	O15018	PDZD2	2460	S	TPTMTLASPVKRNKS	FALSE	FALSE	0.612062210316726	FALSE	S/T	S/T	0.00188902	0.676	0.469	0.041	0.16149999999999998
Q16584	Mitogen-activated protein kinase kinase kinase 11	MAP3K11	O15018-S2467	O15018	PDZD2	2467	S	SPVKRNKSSVRHTQP	FALSE	FALSE	0.598448331774105	FALSE	S/T	S/T	0.00492432	0.676	0.469	0.041	0.16149999999999998
Q16584	Mitogen-activated protein kinase kinase kinase 11	MAP3K11	O15018-S2475	O15018	PDZD2	2475	S	SVRHTQPSPVSRSKL	FALSE	FALSE	0.5833075817804414	FALSE	S/T	S/T	6.93079e-4	0.676	0.469	0.041	0.16149999999999998
Q16584	Mitogen-activated protein kinase kinase kinase 11	MAP3K11	O15018-S2478	O15018	PDZD2	2478	S	HTQPSPVSRSKLQEL	FALSE	FALSE	0.7602011843852959	FALSE	S/T	S/T	0.0325412	0.676	0.469	0.041	0.16149999999999998
Q16584	Mitogen-activated protein kinase kinase kinase 11	MAP3K11	O15018-S2480	O15018	PDZD2	2480	S	QPSPVSRSKLQELRA	FALSE	FALSE	0.7566426358844486	FALSE	S/T	S/T	0.0278745	0.676	0.469	0.041	0.16149999999999998
Q16584	Mitogen-activated protein kinase kinase kinase 11	MAP3K11	O15018-S2489	O15018	PDZD2	2489	S	LQELRALSMPDLDKL	FALSE	FALSE	0.5814203862789956	FALSE	S/T	S/T	0.00357465	0.676	0.469	0.041	0.16149999999999998
Q16584	Mitogen-activated protein kinase kinase kinase 11	MAP3K11	O15018-S2521	O15018	PDZD2	2521	S	LEITPRRSPGPPAGG	FALSE	FALSE	0.5213310837444075	FALSE	S/T	S/T	3.32294e-4	0.676	0.469	0.041	0.16149999999999998
Q16584	Mitogen-activated protein kinase kinase kinase 11	MAP3K11	O15018-S2530	O15018	PDZD2	2530	S	GPPAGGVSCPEKGGN	FALSE	FALSE	0.6180954632563426	FALSE	S/T	S/T	0.00668155	0.676	0.469	0.041	0.16149999999999998
Q16584	Mitogen-activated protein kinase kinase kinase 11	MAP3K11	O15018-S2544	O15018	PDZD2	2544	S	NRACPGGSGPKTSAA	FALSE	FALSE	0.6441917652344293	FALSE	S/T	S/T	0.0127416	0.676	0.469	0.041	0.16149999999999998
Q16584	Mitogen-activated protein kinase kinase kinase 11	MAP3K11	O15018-T200	O15018	PDZD2	200	T	NSSEPGETPTLELGD	FALSE	FALSE	0.5853075817804413	FALSE	S/T	S/T	6.86457e-4	0.676	0.469	0.041	0.16149999999999998
Q16584	Mitogen-activated protein kinase kinase kinase 11	MAP3K11	O15018-T209	O15018	PDZD2	209	T	TLELGDRTAKKGKRT	FALSE	FALSE	0.6180954632563426	FALSE	S/T	S/T	0.00670032	0.676	0.469	0.041	0.16149999999999998
Q16584	Mitogen-activated protein kinase kinase kinase 11	MAP3K11	O15018-T697	O15018	PDZD2	697	T	SASPNFNTSGGASAG	FALSE	FALSE	0.598448331774105	FALSE	S/T	S/T	0.00499346	0.676	0.469	0.041	0.16149999999999998
Q16584	Mitogen-activated protein kinase kinase kinase 11	MAP3K11	O15018-T831	O15018	PDZD2	831	T	DEVIARSTYQESKEA	FALSE	FALSE	0.5171924471636803	FALSE	S/T	S/T	3.18089e-4	0.676	0.469	0.041	0.16149999999999998
Q16584	Mitogen-activated protein kinase kinase kinase 11	MAP3K11	O15018-T846	O15018	PDZD2	846	T	NSSPGLGTPLKSPSL	FALSE	FALSE	0.5247874035512996	FALSE	S/T	S/T	3.93722e-4	0.676	0.469	0.041	0.16149999999999998
Q16584	Mitogen-activated protein kinase kinase kinase 11	MAP3K11	O15018-T1024	O15018	PDZD2	1024	T	QEERPRKTLVSKAIS	FALSE	FALSE	0.5785876588033234	FALSE	S/T	S/T	6.25429e-4	0.676	0.469	0.041	0.16149999999999998
Q16584	Mitogen-activated protein kinase kinase kinase 11	MAP3K11	O15018-T1090	O15018	PDZD2	1090	T	SAPKLEYTVRTDTQS	FALSE	FALSE	0.6165991895405678	FALSE	S/T	S/T	0.0107833	0.676	0.469	0.041	0.16149999999999998
Q16584	Mitogen-activated protein kinase kinase kinase 11	MAP3K11	O15018-T1093	O15018	PDZD2	1093	T	KLEYTVRTDTQSPTN	FALSE	FALSE	0.6114784018560553	FALSE	S/T	S/T	0.0012834	0.676	0.469	0.041	0.16149999999999998
Q16584	Mitogen-activated protein kinase kinase kinase 11	MAP3K11	O15018-T1142	O15018	PDZD2	1142	T	AKPSGSQTVNLTGRA	FALSE	FALSE	0.685955250670113	FALSE	S/T	S/T	0.0224302	0.676	0.469	0.041	0.16149999999999998
Q16584	Mitogen-activated protein kinase kinase kinase 11	MAP3K11	O15018-T1146	O15018	PDZD2	1146	T	GSQTVNLTGRANDPC	FALSE	FALSE	0.6466801810799756	FALSE	S/T	S/T	0.0140856	0.676	0.469	0.041	0.16149999999999998
Q16584	Mitogen-activated protein kinase kinase kinase 11	MAP3K11	O15018-T1480	O15018	PDZD2	1480	T	EPVPGGQTSSPRRAW	FALSE	FALSE	0.6167774858612278	FALSE	S/T	S/T	0.00774593	0.676	0.469	0.041	0.16149999999999998
Q16584	Mitogen-activated protein kinase kinase kinase 11	MAP3K11	O15018-T1637	O15018	PDZD2	1637	T	VLSLKYSTPRESVAS	FALSE	FALSE	0.523792541558719	FALSE	S/T	S/T	3.48691e-4	0.676	0.469	0.041	0.16149999999999998
Q16584	Mitogen-activated protein kinase kinase kinase 11	MAP3K11	O15018-T1966	O15018	PDZD2	1966	T	ESKPPLATSGPLKPS	FALSE	FALSE	0.604459125067252	FALSE	S/T	S/T	0.00242307	0.676	0.469	0.041	0.16149999999999998
Q16584	Mitogen-activated protein kinase kinase kinase 11	MAP3K11	O15018-T2409	O15018	PDZD2	2409	T	ENQSEAGTLLPQMAK	FALSE	FALSE	0.6049154815331731	FALSE	S/T	S/T	0.00101443	0.676	0.469	0.041	0.16149999999999998
Q16584	Mitogen-activated protein kinase kinase kinase 11	MAP3K11	O15018-T2422	O15018	PDZD2	2422	T	AKSPSIMTLTISRQN	FALSE	FALSE	0.6104784018560553	FALSE	S/T	S/T	0.00123518	0.676	0.469	0.041	0.16149999999999998
Q16584	Mitogen-activated protein kinase kinase kinase 11	MAP3K11	O15018-T2453	O15018	PDZD2	2453	T	LGPLGIPTPTMTLAS	FALSE	FALSE	0.5801275660060157	FALSE	S/T	S/T	6.94067e-4	0.676	0.469	0.041	0.16149999999999998
Q16584	Mitogen-activated protein kinase kinase kinase 11	MAP3K11	O15018-T2455	O15018	PDZD2	2455	T	PLGIPTPTMTLASPV	FALSE	FALSE	0.598448331774105	FALSE	S/T	S/T	0.00506021	0.676	0.469	0.041	0.16149999999999998
Q16584	Mitogen-activated protein kinase kinase kinase 11	MAP3K11	O15018-T2472	O15018	PDZD2	2472	T	NKSSVRHTQPSPVSR	FALSE	FALSE	0.6103145873188157	FALSE	S/T	S/T	0.00164193	0.676	0.469	0.041	0.16149999999999998
Q16584	Mitogen-activated protein kinase kinase kinase 11	MAP3K11	O15020-S691	O15020	SPTN2	691	S	TALRGEMSGRLGPLK	FALSE	FALSE	0.5307457215642618	FALSE	S/T	S/T	0.179895	0.489	0.282	0.041	0.041
Q16584	Mitogen-activated protein kinase kinase kinase 11	MAP3K11	O15020-S959	O15020	SPTN2	959	S	AALTSALSIQNYHLE	FALSE	FALSE	0.5323322746655639	FALSE	S/T	S/T	0.233152	0.489	0.282	0.041	0.041
Q16584	Mitogen-activated protein kinase kinase kinase 11	MAP3K11	O15027-S1801	O15027	SC16A	1801	S	AETCPLPSFQVFKFI	FALSE	FALSE	0.5440560129204748	FALSE	S/T	S/T	0.650322	0.557	0.211	0.041	0.041
Q16584	Mitogen-activated protein kinase kinase kinase 11	MAP3K11	O15027-S2183	O15027	SC16A	2183	S	GAPVNMYSRRAAGTR	FALSE	FALSE	0.5050858010098654	FALSE	S/T	S/T	0.552523	0.557	0.211	0.041	0.041
Q16584	Mitogen-activated protein kinase kinase kinase 11	MAP3K11	O15033-S59	O15033	AREL1	59	S	GNYLDPRSCKVSWDW	FALSE	FALSE	0.6890995111352803	FALSE	S/T	S/T	0.0442102	0.667	0.407	0.041	0.041
Q16584	Mitogen-activated protein kinase kinase kinase 11	MAP3K11	O15033-S327	O15033	AREL1	327	S	TSSQRRPSTAVDEED	FALSE	FALSE	0.5180800797096153	FALSE	S/T	S/T	0.00381459	0.667	0.407	0.041	0.041
Q16584	Mitogen-activated protein kinase kinase kinase 11	MAP3K11	O15033-S339	O15033	AREL1	339	S	EEDEDSPSECHTPEK	FALSE	FALSE	0.6796471057560245	FALSE	S/T	S/T	0.0391418	0.667	0.407	0.041	0.041
Q16584	Mitogen-activated protein kinase kinase kinase 11	MAP3K11	O15033-S436	O15033	AREL1	436	S	LHKNIGGSETFQDKV	FALSE	FALSE	0.5977843063580164	FALSE	S/T	S/T	0.0217643	0.667	0.407	0.041	0.041
Q16584	Mitogen-activated protein kinase kinase kinase 11	MAP3K11	O15033-S566	O15033	AREL1	566	S	VGKCLYESSLGGAYK	FALSE	FALSE	0.5888347570838658	FALSE	S/T	S/T	0.014333	0.667	0.407	0.041	0.041
Q16584	Mitogen-activated protein kinase kinase kinase 11	MAP3K11	O15033-S567	O15033	AREL1	567	S	GKCLYESSLGGAYKQ	FALSE	FALSE	0.513746058637707	FALSE	S/T	S/T	0.00541794	0.667	0.407	0.041	0.041
Q16584	Mitogen-activated protein kinase kinase kinase 11	MAP3K11	O15047-S892	O15047	SET1A	892	S	RGALRLPSFKVKRKE	FALSE	FALSE	0.5029714613839816	FALSE	S/T	S/T	0.0854399	0.397	0.222	0.08750000000000001	0.063
Q16584	Mitogen-activated protein kinase kinase kinase 11	MAP3K11	O15054-S1085	O15054	KDM6B	1085	S	APGPPGVSRADMLKL	FALSE	FALSE	0.538120290426991	FALSE	S/T	S/T	0.105826	0.336	0.222	0.061	0.102
Q16584	Mitogen-activated protein kinase kinase kinase 11	MAP3K11	O15054-S1398	O15054	KDM6B	1398	S	QENNNFCSVNINIGP	FALSE	FALSE	0.5523575096651092	FALSE	S/T	S/T	0.140452	0.336	0.222	0.061	0.102
Q16584	Mitogen-activated protein kinase kinase kinase 11	MAP3K11	O15056-S4	O15056	SYNJ2	4	S	____MALSKGLRLLG	FALSE	FALSE	0.6136121440148271	FALSE	S/T	S/T	0.134294	0.694	0.185	0.041	0.113
Q16584	Mitogen-activated protein kinase kinase kinase 11	MAP3K11	O15056-S268	O15056	SYNJ2	268	S	QPGLQVGSHHLRLHR	FALSE	FALSE	0.6410526824957458	FALSE	S/T	S/T	0.316231	0.694	0.185	0.041	0.113
Q16584	Mitogen-activated protein kinase kinase kinase 11	MAP3K11	O15056-S504	O15056	SYNJ2	504	S	KGGMLLDSTALLVTP	FALSE	FALSE	0.5079176032122471	FALSE	S/T	S/T	0.0398271	0.694	0.185	0.041	0.113
Q16584	Mitogen-activated protein kinase kinase kinase 11	MAP3K11	O15056-S616	O15056	SYNJ2	616	S	EQLQKAISRSHRYIL	FALSE	FALSE	0.6413860158290792	FALSE	S/T	S/T	0.307161	0.694	0.185	0.041	0.113
Q16584	Mitogen-activated protein kinase kinase kinase 11	MAP3K11	O15056-S618	O15056	SYNJ2	618	S	LQKAISRSHRYILLT	FALSE	FALSE	0.6136121440148271	FALSE	S/T	S/T	0.139809	0.694	0.185	0.041	0.113
Q16584	Mitogen-activated protein kinase kinase kinase 11	MAP3K11	O15056-S1127	O15056	SYNJ2	1127	S	KKSASDASISSGTHG	FALSE	FALSE	0.5508221115153322	FALSE	S/T	S/T	0.0497722	0.694	0.185	0.041	0.113
Q16584	Mitogen-activated protein kinase kinase kinase 11	MAP3K11	O15056-S1137	O15056	SYNJ2	1137	S	SGTHGQYSILQTARL	FALSE	FALSE	0.5444554281986491	FALSE	S/T	S/T	0.0476027	0.694	0.185	0.041	0.113
Q16584	Mitogen-activated protein kinase kinase kinase 11	MAP3K11	O15063-S559	O15063	GRRE1	559	S	SSSSTNYSIQNTPSK	FALSE	FALSE	0.5227367100959649	FALSE	S/T	S/T	0.0520103	0.55	0.413	0.041	0.041
Q16584	Mitogen-activated protein kinase kinase kinase 11	MAP3K11	O15063-S565	O15063	GRRE1	565	S	YSIQNTPSKNIFIAG	FALSE	FALSE	0.6451355662336402	FALSE	S/T	S/T	0.116479	0.55	0.413	0.041	0.041
Q16584	Mitogen-activated protein kinase kinase kinase 11	MAP3K11	O15063-S661	O15063	GRRE1	661	S	SGFNMGQSHQGSPLV	FALSE	FALSE	0.6459469486003018	FALSE	S/T	S/T	0.12435	0.55	0.413	0.041	0.041
Q16584	Mitogen-activated protein kinase kinase kinase 11	MAP3K11	O15066-S122	O15066	KIF3B	122	S	KRGVIPNSFDHIFTH	FALSE	FALSE	0.956616026425796	FALSE	S/T	S/T	0.85907	0.713	0.247	0.051	0.2325
Q16584	Mitogen-activated protein kinase kinase kinase 11	MAP3K11	O15066-S157	O15066	KIF3B	157	S	EEIRDLLSKDQTKRL	FALSE	FALSE	0.957302066689609	FALSE	S/T	S/T	0.825842	0.713	0.247	0.051	0.2325
Q16584	Mitogen-activated protein kinase kinase kinase 11	MAP3K11	O15066-S180	O15066	KIF3B	180	S	GVYVKDLSSFVTKSV	FALSE	FALSE	0.9595523946164264	FALSE	S/T	S/T	0.3666	0.713	0.247	0.051	0.2325
Q16584	Mitogen-activated protein kinase kinase kinase 11	MAP3K11	O15066-S181	O15066	KIF3B	181	S	VYVKDLSSFVTKSVK	FALSE	FALSE	0.9560576222451648	FALSE	S/T	S/T	0.848477	0.713	0.247	0.051	0.2325
Q16584	Mitogen-activated protein kinase kinase kinase 11	MAP3K11	O15066-S213	O15066	KIF3B	213	S	TNMNEHSSRSHAIFV	FALSE	FALSE	0.961968093874556	FALSE	S/T	S/T	0.95815	0.713	0.247	0.051	0.2325
Q16584	Mitogen-activated protein kinase kinase kinase 11	MAP3K11	O15066-S631	O15066	KIF3B	631	S	QMMKRPVSAVGYKRP	FALSE	FALSE	0.9661252057628262	FALSE	S/T	S/T	0.452472	0.713	0.247	0.051	0.2325
Q16584	Mitogen-activated protein kinase kinase kinase 11	MAP3K11	O15066-S640	O15066	KIF3B	640	S	VGYKRPLSQHARMSM	FALSE	FALSE	0.9637460217523924	FALSE	S/T	S/T	0.67598	0.713	0.247	0.051	0.2325
Q16584	Mitogen-activated protein kinase kinase kinase 11	MAP3K11	O15066-S723	O15066	KIF3B	723	S	RPKSGRKSGSSSSSS	FALSE	FALSE	0.9541998615939392	FALSE	S/T	S/T	0.15954	0.713	0.247	0.051	0.2325
Q16584	Mitogen-activated protein kinase kinase kinase 11	MAP3K11	O15066-S725	O15066	KIF3B	725	S	KSGRKSGSSSSSSGT	FALSE	FALSE	0.9581566042828704	FALSE	S/T	S/T	0.225161	0.713	0.247	0.051	0.2325
Q16584	Mitogen-activated protein kinase kinase kinase 11	MAP3K11	O15066-S726	O15066	KIF3B	726	S	SGRKSGSSSSSSGTP	FALSE	FALSE	0.9579676687086408	FALSE	S/T	S/T	0.261276	0.713	0.247	0.051	0.2325
Q16584	Mitogen-activated protein kinase kinase kinase 11	MAP3K11	O15066-S727	O15066	KIF3B	727	S	GRKSGSSSSSSGTPA	FALSE	FALSE	0.9631064123365392	FALSE	S/T	S/T	0.294482	0.713	0.247	0.051	0.2325
Q16584	Mitogen-activated protein kinase kinase kinase 11	MAP3K11	O15066-S728	O15066	KIF3B	728	S	RKSGSSSSSSGTPAS	FALSE	FALSE	0.9609023946164263	FALSE	S/T	S/T	0.394708	0.713	0.247	0.051	0.2325
Q16584	Mitogen-activated protein kinase kinase kinase 11	MAP3K11	O15066-S729	O15066	KIF3B	729	S	KSGSSSSSSGTPASQ	FALSE	FALSE	0.9661252057628262	FALSE	S/T	S/T	0.434237	0.713	0.247	0.051	0.2325
Q16584	Mitogen-activated protein kinase kinase kinase 11	MAP3K11	O15066-S730	O15066	KIF3B	730	S	SGSSSSSSGTPASQL	FALSE	FALSE	0.9661252057628262	FALSE	S/T	S/T	0.45818	0.713	0.247	0.051	0.2325
Q16584	Mitogen-activated protein kinase kinase kinase 11	MAP3K11	O15066-S741	O15066	KIF3B	741	S	ASQLYPQSRGLVPK_	FALSE	FALSE	0.954616026425796	FALSE	S/T	S/T	0.857179	0.713	0.247	0.051	0.2325
Q16584	Mitogen-activated protein kinase kinase kinase 11	MAP3K11	O15066-T49	O15066	KIF3B	49	T	SVKNPKGTAHEMPKT	FALSE	FALSE	0.934963479878418	FALSE	S/T	S/T	0.0743816	0.713	0.247	0.051	0.2325
Q16584	Mitogen-activated protein kinase kinase kinase 11	MAP3K11	O15066-T58	O15066	KIF3B	58	T	HEMPKTFTFDAVYDW	FALSE	FALSE	0.9581566042828704	FALSE	S/T	S/T	0.22649	0.713	0.247	0.051	0.2325
Q16584	Mitogen-activated protein kinase kinase kinase 11	MAP3K11	O15066-T732	O15066	KIF3B	732	T	SSSSSSGTPASQLYP	FALSE	FALSE	0.9071351803550192	FALSE	S/T	S/T	0.0195954	0.713	0.247	0.051	0.2325
Q16584	Mitogen-activated protein kinase kinase kinase 11	MAP3K11	O15066-Y635	O15066	KIF3B	635	Y	RPVSAVGYKRPLSQH	FALSE	FALSE	0.6376140303656331	FALSE	S/T	Y	4.39024e-14	0.713	0.247	0.051	0.2325
Q16584	Mitogen-activated protein kinase kinase kinase 11	MAP3K11	O15066-Y675	O15066	KIF3B	675	Y	PSRTTRDYEGPAIAP	FALSE	FALSE	0.6376140303656331	FALSE	S/T	Y	1.43259e-15	0.713	0.247	0.051	0.2325
Q16584	Mitogen-activated protein kinase kinase kinase 11	MAP3K11	O15066-Y738	O15066	KIF3B	738	Y	GTPASQLYPQSRGLV	FALSE	FALSE	0.6376140303656331	FALSE	S/T	Y	1.58389e-15	0.713	0.247	0.051	0.2325
Q16584	Mitogen-activated protein kinase kinase kinase 11	MAP3K11	O15068-S371	O15068	MCF2L	371	S	KAILDAASQKIATFT	FALSE	FALSE	0.7053954521007819	FALSE	S/T	S/T	0.114668	0.583	0.445	0.041	0.041
Q16584	Mitogen-activated protein kinase kinase kinase 11	MAP3K11	O15068-S396	O15068	MCF2L	396	S	HLLRDLASFEEKSGV	FALSE	FALSE	0.5055338551233386	FALSE	S/T	S/T	0.0171991	0.583	0.445	0.041	0.041
Q16584	Mitogen-activated protein kinase kinase kinase 11	MAP3K11	O15068-S594	O15068	MCF2L	594	S	RGSENSSSEGGALRR	FALSE	FALSE	0.5518629045570861	FALSE	S/T	S/T	0.0305613	0.583	0.445	0.041	0.041
Q16584	Mitogen-activated protein kinase kinase kinase 11	MAP3K11	O15068-S785	O15068	MCF2L	785	S	LKEMLKYSRNCEGAE	FALSE	FALSE	0.6063794582217782	FALSE	S/T	S/T	0.0724776	0.583	0.445	0.041	0.041
Q16584	Mitogen-activated protein kinase kinase kinase 11	MAP3K11	O15068-S963	O15068	MCF2L	963	S	QHRALEQSQSLPLPA	FALSE	FALSE	0.5059782995677831	FALSE	S/T	S/T	0.0179452	0.583	0.445	0.041	0.041
Q16584	Mitogen-activated protein kinase kinase kinase 11	MAP3K11	O15068-S977	O15068	MCF2L	977	S	APTSTSPSRGNSRNI	FALSE	FALSE	0.7035187452244555	FALSE	S/T	S/T	0.127197	0.583	0.445	0.041	0.041
Q16584	Mitogen-activated protein kinase kinase kinase 11	MAP3K11	O15068-S981	O15068	MCF2L	981	S	TSPSRGNSRNIKKLE	FALSE	FALSE	0.6989966743769733	FALSE	S/T	S/T	0.140281	0.583	0.445	0.041	0.041
Q16584	Mitogen-activated protein kinase kinase kinase 11	MAP3K11	O15068-S1033	O15068	MCF2L	1033	S	PEDDGGWSSAEEQIN	FALSE	FALSE	0.5077776734910884	FALSE	S/T	S/T	0.0219966	0.583	0.445	0.041	0.041
Q16584	Mitogen-activated protein kinase kinase kinase 11	MAP3K11	O15068-T902	O15068	MCF2L	902	T	NMAAVGITENVKGDA	FALSE	FALSE	0.5096494195228344	FALSE	S/T	S/T	0.0213813	0.583	0.445	0.041	0.041
Q16584	Mitogen-activated protein kinase kinase kinase 11	MAP3K11	O15085-S2	O15085	ARHGB	2	S	______MSVRLPQSI	FALSE	FALSE	0.753201732987612	FALSE	S/T	S/T	0.17583	0.791	0.402	0.041	0.041
Q16584	Mitogen-activated protein kinase kinase kinase 11	MAP3K11	O15085-S8	O15085	ARHGB	8	S	MSVRLPQSIDRLSSL	FALSE	FALSE	0.553289250841936	FALSE	S/T	S/T	0.0224665	0.791	0.402	0.041	0.041
Q16584	Mitogen-activated protein kinase kinase kinase 11	MAP3K11	O15085-S14	O15085	ARHGB	14	S	QSIDRLSSLSSLGDS	FALSE	FALSE	0.505435790078528	FALSE	S/T	S/T	0.00283234	0.791	0.402	0.041	0.041
Q16584	Mitogen-activated protein kinase kinase kinase 11	MAP3K11	O15085-S16	O15085	ARHGB	16	S	IDRLSSLSSLGDSAP	FALSE	FALSE	0.5284936194791431	FALSE	S/T	S/T	0.00542725	0.791	0.402	0.041	0.041
Q16584	Mitogen-activated protein kinase kinase kinase 11	MAP3K11	O15085-S17	O15085	ARHGB	17	S	DRLSSLSSLGDSAPE	FALSE	FALSE	0.5233863416962349	FALSE	S/T	S/T	0.00523426	0.791	0.402	0.041	0.041
Q16584	Mitogen-activated protein kinase kinase kinase 11	MAP3K11	O15085-S29	O15085	ARHGB	29	S	APERKSPSHHRQPSD	FALSE	FALSE	0.7116794452950643	FALSE	S/T	S/T	0.0576038	0.791	0.402	0.041	0.041
Q16584	Mitogen-activated protein kinase kinase kinase 11	MAP3K11	O15085-S35	O15085	ARHGB	35	S	PSHHRQPSDASETTG	FALSE	FALSE	0.5438358507549975	FALSE	S/T	S/T	0.00611059	0.791	0.402	0.041	0.041
Q16584	Mitogen-activated protein kinase kinase kinase 11	MAP3K11	O15085-S38	O15085	ARHGB	38	S	HRQPSDASETTGLVQ	FALSE	FALSE	0.5343327296228572	FALSE	S/T	S/T	0.00880882	0.791	0.402	0.041	0.041
Q16584	Mitogen-activated protein kinase kinase kinase 11	MAP3K11	O15085-S146	O15085	ARHGB	146	S	AGAPRITSVIPSPPP	FALSE	FALSE	0.5756996580156636	FALSE	S/T	S/T	0.0264308	0.791	0.402	0.041	0.041
Q16584	Mitogen-activated protein kinase kinase kinase 11	MAP3K11	O15085-S216	O15085	ARHGB	216	S	EGRLSLDSQEGDSGL	FALSE	FALSE	0.5472955977433799	FALSE	S/T	S/T	0.0161515	0.791	0.402	0.041	0.041
Q16584	Mitogen-activated protein kinase kinase kinase 11	MAP3K11	O15085-S225	O15085	ARHGB	225	S	EGDSGLDSGTERFPS	FALSE	FALSE	0.7295632185339554	FALSE	S/T	S/T	0.0832792	0.791	0.402	0.041	0.041
Q16584	Mitogen-activated protein kinase kinase kinase 11	MAP3K11	O15085-S232	O15085	ARHGB	232	S	SGTERFPSLSESLMN	FALSE	FALSE	0.5304416736971065	FALSE	S/T	S/T	0.0046083	0.791	0.402	0.041	0.041
Q16584	Mitogen-activated protein kinase kinase kinase 11	MAP3K11	O15085-S234	O15085	ARHGB	234	S	TERFPSLSESLMNRN	FALSE	FALSE	0.5343327296228572	FALSE	S/T	S/T	0.0088146	0.791	0.402	0.041	0.041
Q16584	Mitogen-activated protein kinase kinase kinase 11	MAP3K11	O15085-S236	O15085	ARHGB	236	S	RFPSLSESLMNRNSV	FALSE	FALSE	0.5543740747340653	FALSE	S/T	S/T	0.00730068	0.791	0.402	0.041	0.041
Q16584	Mitogen-activated protein kinase kinase kinase 11	MAP3K11	O15085-S242	O15085	ARHGB	242	S	ESLMNRNSVLSDPGL	FALSE	FALSE	0.5456985872728798	FALSE	S/T	S/T	0.015007	0.791	0.402	0.041	0.041
Q16584	Mitogen-activated protein kinase kinase kinase 11	MAP3K11	O15085-S245	O15085	ARHGB	245	S	MNRNSVLSDPGLDSP	FALSE	FALSE	0.5153172988674697	FALSE	S/T	S/T	0.00236578	0.791	0.402	0.041	0.041
Q16584	Mitogen-activated protein kinase kinase kinase 11	MAP3K11	O15085-S251	O15085	ARHGB	251	S	LSDPGLDSPRTSPVI	FALSE	FALSE	0.5349478513673082	FALSE	S/T	S/T	0.0132042	0.791	0.402	0.041	0.041
Q16584	Mitogen-activated protein kinase kinase kinase 11	MAP3K11	O15085-S271	O15085	ARHGB	271	S	QHHRRQGSDAAVPST	FALSE	FALSE	0.5304416736971065	FALSE	S/T	S/T	0.00459201	0.791	0.402	0.041	0.041
Q16584	Mitogen-activated protein kinase kinase kinase 11	MAP3K11	O15085-S359	O15085	ARHGB	359	S	ASPKDSRSLGKDIWN	FALSE	FALSE	0.5508740262962334	FALSE	S/T	S/T	0.00770152	0.791	0.402	0.041	0.041
Q16584	Mitogen-activated protein kinase kinase kinase 11	MAP3K11	O15085-S394	O15085	ARHGB	394	S	IDSRLRNSEDARGVL	FALSE	FALSE	0.5370160054337622	FALSE	S/T	S/T	0.0110309	0.791	0.402	0.041	0.041
Q16584	Mitogen-activated protein kinase kinase kinase 11	MAP3K11	O15085-S429	O15085	ARHGB	429	S	KRTLGLGSLYGENDL	FALSE	FALSE	0.5542341588186073	FALSE	S/T	S/T	0.0199197	0.791	0.402	0.041	0.041
Q16584	Mitogen-activated protein kinase kinase kinase 11	MAP3K11	O15085-S545	O15085	ARHGB	545	S	KYIGKPKSSSQSTFH	FALSE	FALSE	0.5459981060509951	FALSE	S/T	S/T	0.00663821	0.791	0.402	0.041	0.041
Q16584	Mitogen-activated protein kinase kinase kinase 11	MAP3K11	O15085-S546	O15085	ARHGB	546	S	YIGKPKSSSQSTFHI	FALSE	FALSE	0.5500175325583879	FALSE	S/T	S/T	0.0165619	0.791	0.402	0.041	0.041
Q16584	Mitogen-activated protein kinase kinase kinase 11	MAP3K11	O15085-S547	O15085	ARHGB	547	S	IGKPKSSSQSTFHIP	FALSE	FALSE	0.5529442658346065	FALSE	S/T	S/T	0.0228777	0.791	0.402	0.041	0.041
Q16584	Mitogen-activated protein kinase kinase kinase 11	MAP3K11	O15085-S549	O15085	ARHGB	549	S	KPKSSSQSTFHIPLS	FALSE	FALSE	0.5561379687520415	FALSE	S/T	S/T	0.0206957	0.791	0.402	0.041	0.041
Q16584	Mitogen-activated protein kinase kinase kinase 11	MAP3K11	O15085-S589	O15085	ARHGB	589	S	EPGTQRLSTGSFPED	FALSE	FALSE	0.5324657228201359	FALSE	S/T	S/T	0.00882574	0.791	0.402	0.041	0.041
Q16584	Mitogen-activated protein kinase kinase kinase 11	MAP3K11	O15085-S592	O15085	ARHGB	592	S	TQRLSTGSFPEDLLE	FALSE	FALSE	0.5338287154916377	FALSE	S/T	S/T	0.00962207	0.791	0.402	0.041	0.041
Q16584	Mitogen-activated protein kinase kinase kinase 11	MAP3K11	O15085-S614	O15085	ARHGB	614	S	IRLGRSESLKGREEM	FALSE	FALSE	0.5292991750346986	FALSE	S/T	S/T	0.00545612	0.791	0.402	0.041	0.041
Q16584	Mitogen-activated protein kinase kinase kinase 11	MAP3K11	O15085-S633	O15085	ARHGB	633	S	KAENVPRSRSDVDMD	FALSE	FALSE	0.7726051970959076	FALSE	S/T	S/T	0.105798	0.791	0.402	0.041	0.041
Q16584	Mitogen-activated protein kinase kinase kinase 11	MAP3K11	O15085-S635	O15085	ARHGB	635	S	ENVPRSRSDVDMDAA	FALSE	FALSE	0.5324377846564516	FALSE	S/T	S/T	0.00465883	0.791	0.402	0.041	0.041
Q16584	Mitogen-activated protein kinase kinase kinase 11	MAP3K11	O15085-S651	O15085	ARHGB	651	S	EATRLHQSASSSTSS	FALSE	FALSE	0.5554270291642194	FALSE	S/T	S/T	0.020143	0.791	0.402	0.041	0.041
Q16584	Mitogen-activated protein kinase kinase kinase 11	MAP3K11	O15085-S653	O15085	ARHGB	653	S	TRLHQSASSSTSSLS	FALSE	FALSE	0.560333333256439	FALSE	S/T	S/T	0.00705992	0.791	0.402	0.041	0.041
Q16584	Mitogen-activated protein kinase kinase kinase 11	MAP3K11	O15085-S654	O15085	ARHGB	654	S	RLHQSASSSTSSLST	FALSE	FALSE	0.5319182883673997	FALSE	S/T	S/T	0.00988479	0.791	0.402	0.041	0.041
Q16584	Mitogen-activated protein kinase kinase kinase 11	MAP3K11	O15085-S655	O15085	ARHGB	655	S	LHQSASSSTSSLSTR	FALSE	FALSE	0.5440098980093961	FALSE	S/T	S/T	0.0140691	0.791	0.402	0.041	0.041
Q16584	Mitogen-activated protein kinase kinase kinase 11	MAP3K11	O15085-S657	O15085	ARHGB	657	S	QSASSSTSSLSTRSL	FALSE	FALSE	0.5479009875413524	FALSE	S/T	S/T	0.0154871	0.791	0.402	0.041	0.041
Q16584	Mitogen-activated protein kinase kinase kinase 11	MAP3K11	O15085-S658	O15085	ARHGB	658	S	SASSSTSSLSTRSLE	FALSE	FALSE	0.5523079885603844	FALSE	S/T	S/T	0.00767102	0.791	0.402	0.041	0.041
Q16584	Mitogen-activated protein kinase kinase kinase 11	MAP3K11	O15085-S663	O15085	ARHGB	663	S	TSSLSTRSLENPTPP	FALSE	FALSE	0.508639438782765	FALSE	S/T	S/T	0.00277585	0.791	0.402	0.041	0.041
Q16584	Mitogen-activated protein kinase kinase kinase 11	MAP3K11	O15085-S679	O15085	ARHGB	679	S	TPKMGRRSIESPSLG	FALSE	FALSE	0.5479649865610361	FALSE	S/T	S/T	0.00578599	0.791	0.402	0.041	0.041
Q16584	Mitogen-activated protein kinase kinase kinase 11	MAP3K11	O15085-S851	O15085	ARHGB	851	S	KTKQRKESRFQLFMQ	FALSE	FALSE	0.5493772407822747	FALSE	S/T	S/T	0.01601	0.791	0.402	0.041	0.041
Q16584	Mitogen-activated protein kinase kinase kinase 11	MAP3K11	O15085-S1064	O15085	ARHGB	1064	S	YELVALTSSDKNTWM	FALSE	FALSE	0.6034218124360956	FALSE	S/T	S/T	0.0287019	0.791	0.402	0.041	0.041
Q16584	Mitogen-activated protein kinase kinase kinase 11	MAP3K11	O15085-S1065	O15085	ARHGB	1065	S	ELVALTSSDKNTWME	FALSE	FALSE	0.6806732911678134	FALSE	S/T	S/T	0.0435176	0.791	0.402	0.041	0.041
Q16584	Mitogen-activated protein kinase kinase kinase 11	MAP3K11	O15085-S1135	O15085	ARHGB	1135	S	ELPGGTGSQQRVQGK	FALSE	FALSE	0.7131161752959996	FALSE	S/T	S/T	0.0590198	0.791	0.402	0.041	0.041
Q16584	Mitogen-activated protein kinase kinase kinase 11	MAP3K11	O15085-S1155	O15085	ARHGB	1155	S	EDPEQEGSAEEEELG	FALSE	FALSE	0.5240968726701486	FALSE	S/T	S/T	0.00408175	0.791	0.402	0.041	0.041
Q16584	Mitogen-activated protein kinase kinase kinase 11	MAP3K11	O15085-S1168	O15085	ARHGB	1168	S	LGVLPCPSTSLDGEN	FALSE	FALSE	0.5477429415643409	FALSE	S/T	S/T	0.0155389	0.791	0.402	0.041	0.041
Q16584	Mitogen-activated protein kinase kinase kinase 11	MAP3K11	O15085-S1295	O15085	ARHGB	1295	S	LPPRTRNSGIWESPE	FALSE	FALSE	0.5021000401204304	FALSE	S/T	S/T	0.00244381	0.791	0.402	0.041	0.041
Q16584	Mitogen-activated protein kinase kinase kinase 11	MAP3K11	O15085-S1411	O15085	ARHGB	1411	S	NDDPRRPSRSPPSLA	FALSE	FALSE	0.6676290052180341	FALSE	S/T	S/T	0.0405694	0.791	0.402	0.041	0.041
Q16584	Mitogen-activated protein kinase kinase kinase 11	MAP3K11	O15085-S1452	O15085	ARHGB	1452	S	AHRELLKSLGGESSG	FALSE	FALSE	0.5304416736971065	FALSE	S/T	S/T	0.00462623	0.791	0.402	0.041	0.041
Q16584	Mitogen-activated protein kinase kinase kinase 11	MAP3K11	O15085-S1457	O15085	ARHGB	1457	S	LKSLGGESSGGTTPV	FALSE	FALSE	0.5449428003563347	FALSE	S/T	S/T	0.0244224	0.791	0.402	0.041	0.041
Q16584	Mitogen-activated protein kinase kinase kinase 11	MAP3K11	O15085-S1458	O15085	ARHGB	1458	S	KSLGGESSGGTTPVG	FALSE	FALSE	0.6370612744130947	FALSE	S/T	S/T	0.0326614	0.791	0.402	0.041	0.041
Q16584	Mitogen-activated protein kinase kinase kinase 11	MAP3K11	O15085-S1466	O15085	ARHGB	1466	S	GGTTPVGSFHTEAAR	FALSE	FALSE	0.7366022655029132	FALSE	S/T	S/T	0.0889202	0.791	0.402	0.041	0.041
Q16584	Mitogen-activated protein kinase kinase kinase 11	MAP3K11	O15085-S1489	O15085	ARHGB	1489	S	PAKEPLASDSRNSHE	FALSE	FALSE	0.5547145625389434	FALSE	S/T	S/T	0.00731878	0.791	0.402	0.041	0.041
Q16584	Mitogen-activated protein kinase kinase kinase 11	MAP3K11	O15085-S1491	O15085	ARHGB	1491	S	KEPLASDSRNSHELG	FALSE	FALSE	0.7008856878959471	FALSE	S/T	S/T	0.0779784	0.791	0.402	0.041	0.041
Q16584	Mitogen-activated protein kinase kinase kinase 11	MAP3K11	O15085-S1505	O15085	ARHGB	1505	S	GPCPEDGSDAPLEDS	FALSE	FALSE	0.5021000401204304	FALSE	S/T	S/T	0.00249357	0.791	0.402	0.041	0.041
Q16584	Mitogen-activated protein kinase kinase kinase 11	MAP3K11	O15085-S1519	O15085	ARHGB	1519	S	STADAAASPGP____	FALSE	FALSE	0.527967413150189	FALSE	S/T	S/T	0.00370943	0.791	0.402	0.041	0.041
Q16584	Mitogen-activated protein kinase kinase kinase 11	MAP3K11	O15085-T40	O15085	ARHGB	40	T	QPSDASETTGLVQRC	FALSE	FALSE	0.5415982356656998	FALSE	S/T	S/T	0.0129535	0.791	0.402	0.041	0.041
Q16584	Mitogen-activated protein kinase kinase kinase 11	MAP3K11	O15085-T41	O15085	ARHGB	41	T	PSDASETTGLVQRCV	FALSE	FALSE	0.5324657228201359	FALSE	S/T	S/T	0.00886695	0.791	0.402	0.041	0.041
Q16584	Mitogen-activated protein kinase kinase kinase 11	MAP3K11	O15085-T421	O15085	ARHGB	421	T	EQIHDYRTKRTLGLG	FALSE	FALSE	0.6855091438892427	FALSE	S/T	S/T	0.0459157	0.791	0.402	0.041	0.041
Q16584	Mitogen-activated protein kinase kinase kinase 11	MAP3K11	O15085-T550	O15085	ARHGB	550	T	PKSSSQSTFHIPLSP	FALSE	FALSE	0.5286296495812638	FALSE	S/T	S/T	0.0105895	0.791	0.402	0.041	0.041
Q16584	Mitogen-activated protein kinase kinase kinase 11	MAP3K11	O15085-T585	O15085	ARHGB	585	T	YDAPEPGTQRLSTGS	FALSE	FALSE	0.6483558474964743	FALSE	S/T	S/T	0.0350698	0.791	0.402	0.041	0.041
Q16584	Mitogen-activated protein kinase kinase kinase 11	MAP3K11	O15085-T590	O15085	ARHGB	590	T	PGTQRLSTGSFPEDL	FALSE	FALSE	0.5251006274105207	FALSE	S/T	S/T	0.00527591	0.791	0.402	0.041	0.041
Q16584	Mitogen-activated protein kinase kinase kinase 11	MAP3K11	O15085-T1063	O15085	ARHGB	1063	T	IYELVALTSSDKNTW	FALSE	FALSE	0.5391254818471913	FALSE	S/T	S/T	0.0125404	0.791	0.402	0.041	0.041
Q16584	Mitogen-activated protein kinase kinase kinase 11	MAP3K11	O15085-T1292	O15085	ARHGB	1292	T	LEHLPPRTRNSGIWE	FALSE	FALSE	0.6416470616491345	FALSE	S/T	S/T	0.0314266	0.791	0.402	0.041	0.041
Q16584	Mitogen-activated protein kinase kinase kinase 11	MAP3K11	O15085-T1461	O15085	ARHGB	1461	T	GGESSGGTTPVGSFH	FALSE	FALSE	0.5232324955423888	FALSE	S/T	S/T	0.00510172	0.791	0.402	0.041	0.041
Q16584	Mitogen-activated protein kinase kinase kinase 11	MAP3K11	O15085-T1475	O15085	ARHGB	1475	T	HTEAARWTDGSLSPP	FALSE	FALSE	0.5018823398916953	FALSE	S/T	S/T	5.82736e-4	0.791	0.402	0.041	0.041
Q16584	Mitogen-activated protein kinase kinase kinase 11	MAP3K11	O15085-2-S206	O15085-2	ARHGB-2	206	S	VYSRNPASLLEEQIE	FALSE	FALSE	0.560020503305494	FALSE	S/T	S/T	0.00711478	0.791	0.402	0.041	0.041
Q16584	Mitogen-activated protein kinase kinase kinase 11	MAP3K11	O15085-2-S248	O15085-2	ARHGB-2	248	S	GDTSQRPSEGRLSLD	FALSE	FALSE	0.5573260656568114	FALSE	S/T	S/T	0.0174113	0.791	0.402	0.041	0.041
Q16584	Mitogen-activated protein kinase kinase kinase 11	MAP3K11	O15085-2-S256	O15085-2	ARHGB-2	256	S	EGRLSLDSQEGDSGL	FALSE	FALSE	0.5472955977433799	FALSE	S/T	S/T	0.0161515	0.791	0.402	0.041	0.041
Q16584	Mitogen-activated protein kinase kinase kinase 11	MAP3K11	O15105-S117	O15105	SMAD7	117	S	LLLQAVESRGGTRTA	FALSE	FALSE	0.5342299382025032	FALSE	S/T	S/T	0.307171	0.611	0.274	0.041	0.041
Q16584	Mitogen-activated protein kinase kinase kinase 11	MAP3K11	O15111-S176	O15111	IKKA	176	S	AKDVDQGSLCTSFVG	FALSE	FALSE	0.9032339236376652	TRUE	S/T	S/T	0.728332	0.576	0.338	0.041	0.21
Q16584	Mitogen-activated protein kinase kinase kinase 11	MAP3K11	O15111-S180	O15111	IKKA	180	S	DQGSLCTSFVGTLQY	FALSE	FALSE	0.9032751844049366	TRUE	S/T	S/T	0.821156	0.576	0.338	0.041	0.21
Q16584	Mitogen-activated protein kinase kinase kinase 11	MAP3K11	O15111-S473	O15111	IKKA	473	S	KNTLISASQQLKAKL	FALSE	FALSE	0.9048398708374054	TRUE	S/T	S/T	0.900525	0.576	0.338	0.041	0.21
Q16584	Mitogen-activated protein kinase kinase kinase 11	MAP3K11	O15111-S576	O15111	IKKA	576	S	KQLKHRPSDHSYSDS	FALSE	FALSE	0.7975102385595554	TRUE	S/T	S/T	0.205682	0.576	0.338	0.041	0.21
Q16584	Mitogen-activated protein kinase kinase kinase 11	MAP3K11	O15111-T23	O15111	IKKA	23	T	EMRERLGTGGFGNVC	FALSE	FALSE	0.8849533678139299	TRUE	S/T	S/T	0.553331	0.576	0.338	0.041	0.21
Q16584	Mitogen-activated protein kinase kinase kinase 11	MAP3K11	O15111-T463	O15111	IKKA	463	T	LRYNANLTKMKNTLI	FALSE	FALSE	0.9032751844049366	TRUE	S/T	S/T	0.842511	0.576	0.338	0.041	0.21
Q16584	Mitogen-activated protein kinase kinase kinase 11	MAP3K11	O15111-T593	O15111	IKKA	593	T	MVKIIVHTVQSQDRV	FALSE	FALSE	0.903419577646104	TRUE	S/T	S/T	0.737584	0.576	0.338	0.041	0.21
Q16584	Mitogen-activated protein kinase kinase kinase 11	MAP3K11	O15111-Y168	O15111	IKKA	168	Y	HKIIDLGYAKDVDQG	FALSE	FALSE	0.5335733656641969	TRUE	S/T	Y	1.21862e-14	0.576	0.338	0.041	0.21
Q16584	Mitogen-activated protein kinase kinase kinase 11	MAP3K11	O15111-Y500	O15111	IKKA	500	Y	RYSEQMTYGISSEKM	FALSE	FALSE	0.5335733656641969	TRUE	S/T	Y	2.0826e-14	0.576	0.338	0.041	0.21
Q16584	Mitogen-activated protein kinase kinase kinase 11	MAP3K11	O15117-S233	O15117	FYB1	233	S	PAPLGVRSKSGPLKP	FALSE	FALSE	0.5158502328753594	FALSE	S/T	S/T	0.0436812	0.603	0.283	0.041	0.041
Q16584	Mitogen-activated protein kinase kinase kinase 11	MAP3K11	O15117-S445	O15117	FYB1	445	S	NQDGVTHSDGAGNLD	FALSE	FALSE	0.5319301409793183	FALSE	S/T	S/T	0.0621226	0.603	0.283	0.041	0.041
Q16584	Mitogen-activated protein kinase kinase kinase 11	MAP3K11	O15143-S311	O15143	ARC1B	311	S	NLDKKASSEGGTAAG	FALSE	FALSE	0.5080506917241292	FALSE	S/T	S/T	0.0395582	0.503	0.164	0.069	0.05749999999999999
Q16584	Mitogen-activated protein kinase kinase kinase 11	MAP3K11	O15143-S333	O15143	ARC1B	333	S	KNSVSQISVLSGGKA	FALSE	FALSE	0.5637942224096743	FALSE	S/T	S/T	0.0548229	0.503	0.164	0.069	0.05749999999999999
Q16584	Mitogen-activated protein kinase kinase kinase 11	MAP3K11	O15143-S336	O15143	ARC1B	336	S	VSQISVLSGGKAKCS	FALSE	FALSE	0.5685711558213049	FALSE	S/T	S/T	0.0573493	0.503	0.164	0.069	0.05749999999999999
Q16584	Mitogen-activated protein kinase kinase kinase 11	MAP3K11	O15143-S355	O15143	ARC1B	355	S	TGMDGGMSIWDVKSL	FALSE	FALSE	0.6092972425614565	FALSE	S/T	S/T	0.111701	0.503	0.164	0.069	0.05749999999999999
Q16584	Mitogen-activated protein kinase kinase kinase 11	MAP3K11	O15164-S41	O15164	TIF1A	41	S	ESRQGPDSERGGEAA	FALSE	FALSE	0.5664718803494541	FALSE	S/T	S/T	0.0590804	0.498	0.42	0.041	0.041
Q16584	Mitogen-activated protein kinase kinase kinase 11	MAP3K11	O15164-S690	O15164	TIF1A	690	S	IRSPSASSVGSRGSS	FALSE	FALSE	0.6054204152324432	FALSE	S/T	S/T	0.0691751	0.498	0.42	0.041	0.041
Q16584	Mitogen-activated protein kinase kinase kinase 11	MAP3K11	O15164-S693	O15164	TIF1A	693	S	PSASSVGSRGSSGSS	FALSE	FALSE	0.6706013191650376	FALSE	S/T	S/T	0.107292	0.498	0.42	0.041	0.041
Q16584	Mitogen-activated protein kinase kinase kinase 11	MAP3K11	O15164-S808	O15164	TIF1A	808	S	KSEWLDPSQKSPLHV	FALSE	FALSE	0.5056915368742914	FALSE	S/T	S/T	0.0500972	0.498	0.42	0.041	0.041
Q16584	Mitogen-activated protein kinase kinase kinase 11	MAP3K11	O15165-S103	O15165	LRAD4	103	S	FINRPNQSRRREDGL	FALSE	FALSE	0.5057403212731163	FALSE	S/T	S/T	0.414501	0.475	0.247	0.041	0.041
Q16584	Mitogen-activated protein kinase kinase kinase 11	MAP3K11	O15169-S215	O15169	AXIN1	215	S	LEYTRTGSESPKVCS	FALSE	FALSE	0.5582962262404656	FALSE	S/T	S/T	0.0156641	0.665	0.474	0.0525	0.109
Q16584	Mitogen-activated protein kinase kinase kinase 11	MAP3K11	O15169-S469	O15169	AXIN1	469	S	AHEENPESILDEHVQ	FALSE	FALSE	0.8470103469215564	FALSE	S/T	S/T	0.150636	0.665	0.474	0.0525	0.109
Q16584	Mitogen-activated protein kinase kinase kinase 11	MAP3K11	O15169-S511	O15169	AXIN1	511	S	VALGGAASGHGKHVP	FALSE	FALSE	0.8503763333161143	FALSE	S/T	S/T	0.136328	0.665	0.474	0.0525	0.109
Q16584	Mitogen-activated protein kinase kinase kinase 11	MAP3K11	O15169-S575	O15169	AXIN1	575	S	PHSHGARSRGYSESV	FALSE	FALSE	0.718981215784443	FALSE	S/T	S/T	0.040468	0.665	0.474	0.0525	0.109
Q16584	Mitogen-activated protein kinase kinase kinase 11	MAP3K11	O15169-S581	O15169	AXIN1	581	S	RSRGYSESVGAAPNA	FALSE	FALSE	0.5887983984359199	FALSE	S/T	S/T	0.0239676	0.665	0.474	0.0525	0.109
Q16584	Mitogen-activated protein kinase kinase kinase 11	MAP3K11	O15169-S611	O15169	AXIN1	611	S	RNAKKAESGKSASTE	FALSE	FALSE	0.7491614588371655	FALSE	S/T	S/T	0.0440329	0.665	0.474	0.0525	0.109
Q16584	Mitogen-activated protein kinase kinase kinase 11	MAP3K11	O15169-S644	O15169	AXIN1	644	S	IEGEKEISRHRRTGH	FALSE	FALSE	0.8321183615239189	FALSE	S/T	S/T	0.11456	0.665	0.474	0.0525	0.109
Q16584	Mitogen-activated protein kinase kinase kinase 11	MAP3K11	O15205-S111	O15205	UBD	111	S	LQVRRSSSVAQVKAM	FALSE	FALSE	0.5734820756062802	FALSE	S/T	S/T	0.0485814	0.58	0.474	0.041	0.041
Q16584	Mitogen-activated protein kinase kinase kinase 11	MAP3K11	O15231-S67	O15231	ZN185	67	S	SRATSFSSAGEVPKP	FALSE	FALSE	0.5435223030977676	FALSE	S/T	S/T	0.00922937	0.645	0.386	0.041	0.041
Q16584	Mitogen-activated protein kinase kinase kinase 11	MAP3K11	O15231-S231	O15231	ZN185	231	S	EDGPSEKSQDPPALA	FALSE	FALSE	0.5903152234828484	FALSE	S/T	S/T	0.0202162	0.645	0.416	0.041	0.041
Q16584	Mitogen-activated protein kinase kinase kinase 11	MAP3K11	O15231-S455	O15231	ZN185	455	S	PERQSSPSGSEQLVR	FALSE	FALSE	0.5801088529927534	FALSE	S/T	S/T	0.0177722	0.645	0.392	0.041	0.041
Q16584	Mitogen-activated protein kinase kinase kinase 11	MAP3K11	O15231-S534	O15231	ZN185	534	S	VRRESCTSRVRSPSS	FALSE	FALSE	0.6319401437681009	FALSE	S/T	S/T	0.038214	0.645	0.395	0.041	0.041
Q16584	Mitogen-activated protein kinase kinase kinase 11	MAP3K11	O15232-S93	O15232	MATN3	93	S	FIIDSSRSVRPLEFT	FALSE	FALSE	0.5288289083459965	FALSE	S/T	S/T	0.252548	0.405	0.308	0.041	0.041
Q16584	Mitogen-activated protein kinase kinase kinase 11	MAP3K11	O15259-S104	O15259	NPHP1	104	S	QGLAVTISRENITEV	FALSE	FALSE	0.5726512101125241	FALSE	S/T	S/T	0.0627863	0.626	0.298	0.041	0.041
Q16584	Mitogen-activated protein kinase kinase kinase 11	MAP3K11	O15259-S376	O15259	NPHP1	376	S	ATEGTIRSRPSRISL	FALSE	FALSE	0.5006427518105715	FALSE	S/T	S/T	0.0333016	0.626	0.298	0.041	0.041
Q16584	Mitogen-activated protein kinase kinase kinase 11	MAP3K11	O15264-S47	O15264	MK13	47	S	CSAIDKRSGEKVAIK	FALSE	FALSE	0.5533822459297423	TRUE	S/T	S/T	0.0428547	0.629	0.44	0.041	0.0935
Q16584	Mitogen-activated protein kinase kinase kinase 11	MAP3K11	O15264-S143	O15264	MK13	143	S	KGLKYIHSAGVVHRD	FALSE	FALSE	0.6768758918935486	TRUE	S/T	S/T	0.195654	0.629	0.44	0.041	0.0935
Q16584	Mitogen-activated protein kinase kinase kinase 11	MAP3K11	O15264-S357	O15264	MK13	357	S	SPIARKDSRRRSGMK	FALSE	FALSE	0.689904996106201	TRUE	S/T	S/T	0.265939	0.629	0.44	0.041	0.0935
Q16584	Mitogen-activated protein kinase kinase kinase 11	MAP3K11	O15264-S361	O15264	MK13	361	S	RKDSRRRSGMKL___	FALSE	FALSE	0.5859200584057622	TRUE	S/T	S/T	0.0481109	0.629	0.44	0.041	0.0935
Q16584	Mitogen-activated protein kinase kinase kinase 11	MAP3K11	O15264-T180	O15264	MK13	180	T	RHADAEMTGYVVTRW	FALSE	FALSE	0.6135183615619418	TRUE	S/T	S/T	0.0900796	0.629	0.44	0.041	0.0935
Q16584	Mitogen-activated protein kinase kinase kinase 11	MAP3K11	O15264-T185	O15264	MK13	185	T	EMTGYVVTRWYRAPE	FALSE	FALSE	0.6994857863567051	TRUE	S/T	S/T	0.278989	0.629	0.44	0.041	0.0935
Q16584	Mitogen-activated protein kinase kinase kinase 11	MAP3K11	O15265-S69	O15265	ATX7	69	S	DGGPGAASTSAAAMA	FALSE	FALSE	0.5311473934796649	FALSE	S/T	S/T	0.0704212	0.595	0.296	0.041	0.041
Q16584	Mitogen-activated protein kinase kinase kinase 11	MAP3K11	O15265-S115	O15265	ATX7	115	S	DGTELDESFKEFGKN	FALSE	FALSE	0.5174490081593268	FALSE	S/T	S/T	0.0421419	0.595	0.296	0.041	0.041
Q16584	Mitogen-activated protein kinase kinase kinase 11	MAP3K11	O15265-S219	O15265	ATX7	219	S	LSASSSSSKLLKSPK	FALSE	FALSE	0.5053603505395643	FALSE	S/T	S/T	0.0408689	0.595	0.296	0.041	0.041
Q16584	Mitogen-activated protein kinase kinase kinase 11	MAP3K11	O15265-S703	O15265	ATX7	703	S	SSSTSGGSGKKRKNS	FALSE	FALSE	0.5223008631807408	FALSE	S/T	S/T	0.0471904	0.595	0.296	0.041	0.041
Q16584	Mitogen-activated protein kinase kinase kinase 11	MAP3K11	O15265-S787	O15265	ATX7	787	S	PTGSPAESIKRMSVM	FALSE	FALSE	0.5313574896269383	FALSE	S/T	S/T	0.0804856	0.595	0.296	0.041	0.041
Q16584	Mitogen-activated protein kinase kinase kinase 11	MAP3K11	O15294-S4	O15294	OGT1	4	S	____MASSVGNVADS	FALSE	FALSE	0.5429247629816512	FALSE	S/T	S/T	0.0640666	0.469	0.398	0.041	0.041
Q16584	Mitogen-activated protein kinase kinase kinase 11	MAP3K11	O15294-S369	O15294	OGT1	369	S	AAHSNLASVLQQQGK	FALSE	FALSE	0.5869240753281606	FALSE	S/T	S/T	0.0817916	0.469	0.398	0.041	0.041
Q16584	Mitogen-activated protein kinase kinase kinase 11	MAP3K11	O15294-S491	O15294	OGT1	491	S	ERMKKLVSIVADQLE	FALSE	FALSE	0.5545697384619593	FALSE	S/T	S/T	0.0714366	0.469	0.398	0.041	0.041
Q16584	Mitogen-activated protein kinase kinase kinase 11	MAP3K11	O15296-T29	O15296	LX15B	29	T	VSVSIVGTRGESPPL	FALSE	FALSE	0.5431953638647218	FALSE	S/T	S/T	0.0392412	0.659	0.311	0.041	0.041
Q16584	Mitogen-activated protein kinase kinase kinase 11	MAP3K11	O15297-S10	O15297	PPM1D	10	S	GLYSLGVSVFSDQGG	FALSE	FALSE	0.505265973652697	FALSE	S/T	S/T	0.0258053	0.509	0.417	0.0525	0.101
Q16584	Mitogen-activated protein kinase kinase kinase 11	MAP3K11	O15297-S89	O15297	PPM1D	89	S	AGASPAPSRCCRRRS	FALSE	FALSE	0.8262816478637435	FALSE	S/T	S/T	0.515557	0.509	0.417	0.0525	0.101
Q16584	Mitogen-activated protein kinase kinase kinase 11	MAP3K11	O15297-S234	O15297	PPM1D	234	S	RIEGLGGSVMNKSGV	FALSE	FALSE	0.8099928270781076	FALSE	S/T	S/T	0.185399	0.509	0.417	0.0525	0.101
Q16584	Mitogen-activated protein kinase kinase kinase 11	MAP3K11	O15297-S239	O15297	PPM1D	239	S	GGSVMNKSGVNRVVW	FALSE	FALSE	0.7731921301901609	FALSE	S/T	S/T	0.101707	0.509	0.417	0.0525	0.101
Q16584	Mitogen-activated protein kinase kinase kinase 11	MAP3K11	O15297-S432	O15297	PPM1D	432	S	DPWPRVNSKDHIPAL	FALSE	FALSE	0.5212591069854838	FALSE	S/T	S/T	0.0317351	0.509	0.417	0.0525	0.101
Q16584	Mitogen-activated protein kinase kinase kinase 11	MAP3K11	O15297-S570	O15297	PPM1D	570	S	PASLPTTSQRKNSVK	FALSE	FALSE	0.7776482713040483	FALSE	S/T	S/T	0.109139	0.509	0.417	0.0525	0.101
Q16584	Mitogen-activated protein kinase kinase kinase 11	MAP3K11	O15327-S66	O15327	INP4B	66	S	LNTLVQISVIHPVEQ	FALSE	FALSE	0.6219013852338372	FALSE	S/T	S/T	0.0454332	0.667	0.354	0.041	0.041
Q16584	Mitogen-activated protein kinase kinase kinase 11	MAP3K11	O15327-S121	O15327	INP4B	121	S	VYDVKDKSHDTVRTS	FALSE	FALSE	0.5192549172200362	FALSE	S/T	S/T	0.0242957	0.667	0.354	0.041	0.041
Q16584	Mitogen-activated protein kinase kinase kinase 11	MAP3K11	O15327-S149	O15327	INP4B	149	S	RSFLGYASFKVGELL	FALSE	FALSE	0.6250455654008615	FALSE	S/T	S/T	0.0462783	0.667	0.354	0.041	0.041
Q16584	Mitogen-activated protein kinase kinase kinase 11	MAP3K11	O15327-S468	O15327	INP4B	468	S	FKDQLVRSALLALYT	FALSE	FALSE	0.519484576064586	FALSE	S/T	S/T	0.0190036	0.667	0.354	0.041	0.041
Q16584	Mitogen-activated protein kinase kinase kinase 11	MAP3K11	O15327-S549	O15327	INP4B	549	S	LIERDGGSEGSGGNN	FALSE	FALSE	0.5184758715768827	FALSE	S/T	S/T	0.0245082	0.667	0.354	0.041	0.041
Q16584	Mitogen-activated protein kinase kinase kinase 11	MAP3K11	O15344-S66	O15344	TRI18	66	S	CRHVITLSQRGLDGL	FALSE	FALSE	0.7753992512264106	FALSE	S/T	S/T	0.10568	0.78	0.386	0.041	0.041
Q16584	Mitogen-activated protein kinase kinase kinase 11	MAP3K11	O15344-S90	O15344	TRI18	90	S	IDRFQKASVSGPNSP	FALSE	FALSE	0.5076041212665175	FALSE	S/T	S/T	0.0167133	0.78	0.386	0.041	0.041
Q16584	Mitogen-activated protein kinase kinase kinase 11	MAP3K11	O15344-S98	O15344	TRI18	98	S	VSGPNSPSETRRERA	FALSE	FALSE	0.6153456434843	FALSE	S/T	S/T	0.030324	0.78	0.386	0.041	0.041
Q16584	Mitogen-activated protein kinase kinase kinase 11	MAP3K11	O15344-S213	O15344	TRI18	213	S	DHQVAALSERYDKLK	FALSE	FALSE	0.6537521584555132	FALSE	S/T	S/T	0.0390844	0.78	0.386	0.041	0.041
Q16584	Mitogen-activated protein kinase kinase kinase 11	MAP3K11	O15344-S500	O15344	TRI18	500	S	AHRKLKVSHDNLTVE	FALSE	FALSE	0.5204182050287198	FALSE	S/T	S/T	0.0205132	0.78	0.386	0.041	0.041
Q16584	Mitogen-activated protein kinase kinase kinase 11	MAP3K11	O15344-S511	O15344	TRI18	511	S	LTVERDESSSKKSHT	FALSE	FALSE	0.5159489575835886	FALSE	S/T	S/T	0.0188313	0.78	0.386	0.041	0.041
Q16584	Mitogen-activated protein kinase kinase kinase 11	MAP3K11	O15344-S512	O15344	TRI18	512	S	TVERDESSSKKSHTP	FALSE	FALSE	0.5562104568114349	FALSE	S/T	S/T	0.0275836	0.78	0.386	0.041	0.041
Q16584	Mitogen-activated protein kinase kinase kinase 11	MAP3K11	O15344-S513	O15344	TRI18	513	S	VERDESSSKKSHTPE	FALSE	FALSE	0.704424268663233	FALSE	S/T	S/T	0.0648014	0.78	0.386	0.041	0.041
Q16584	Mitogen-activated protein kinase kinase kinase 11	MAP3K11	O15344-S524	O15344	TRI18	524	S	HTPERFTSQGSYGVA	FALSE	FALSE	0.6101580898194262	FALSE	S/T	S/T	0.0299139	0.78	0.386	0.041	0.041
Q16584	Mitogen-activated protein kinase kinase kinase 11	MAP3K11	O15344-T100	O15344	TRI18	100	T	GPNSPSETRRERAFD	FALSE	FALSE	0.7389644063599184	FALSE	S/T	S/T	0.0921106	0.78	0.386	0.041	0.041
Q16584	Mitogen-activated protein kinase kinase kinase 11	MAP3K11	O15350-S47	O15350	P73	47	S	EVVGGTDSSMDVFHL	FALSE	FALSE	0.6209590501733159	FALSE	S/T	S/T	0.0813475	0.553	0.42	0.041	0.041
Q16584	Mitogen-activated protein kinase kinase kinase 11	MAP3K11	O15350-S426	O15350	P73	426	S	GGMNKLPSVNQLVGQ	FALSE	FALSE	0.5395289289252287	FALSE	S/T	S/T	0.0496968	0.553	0.42	0.041	0.041
Q16584	Mitogen-activated protein kinase kinase kinase 11	MAP3K11	O15355-S183	O15355	PPM1G	183	S	GTGEEPGSQGLNGEA	FALSE	FALSE	0.7632197923344859	FALSE	S/T	S/T	0.0445422	0.682	0.379	0.0525	0.101
Q16584	Mitogen-activated protein kinase kinase kinase 11	MAP3K11	O15355-S195	O15355	PPM1G	195	S	GEAGPEDSTRETPSQ	FALSE	FALSE	0.7893461087039048	FALSE	S/T	S/T	0.0830966	0.682	0.379	0.0525	0.101
Q16584	Mitogen-activated protein kinase kinase kinase 11	MAP3K11	O15355-S201	O15355	PPM1G	201	S	DSTRETPSQENGPTA	FALSE	FALSE	0.7404302666206274	FALSE	S/T	S/T	0.0401695	0.682	0.379	0.0525	0.101
Q16584	Mitogen-activated protein kinase kinase kinase 11	MAP3K11	O15355-S215	O15355	PPM1G	215	S	AKAYTGFSSNSERGT	FALSE	FALSE	0.6185145415901309	FALSE	S/T	S/T	0.0213611	0.682	0.379	0.0525	0.101
Q16584	Mitogen-activated protein kinase kinase kinase 11	MAP3K11	O15355-S216	O15355	PPM1G	216	S	KAYTGFSSNSERGTE	FALSE	FALSE	0.5280863713288195	FALSE	S/T	S/T	0.0137706	0.682	0.379	0.0525	0.101
Q16584	Mitogen-activated protein kinase kinase kinase 11	MAP3K11	O15355-S218	O15355	PPM1G	218	S	YTGFSSNSERGTEAG	FALSE	FALSE	0.7855220517325185	FALSE	S/T	S/T	0.0722026	0.682	0.379	0.0525	0.101
Q16584	Mitogen-activated protein kinase kinase kinase 11	MAP3K11	O15355-S240	O15355	PPM1G	240	S	PTGEAGPSCSSASDK	FALSE	FALSE	0.6287283981532836	FALSE	S/T	S/T	0.0253149	0.682	0.379	0.0525	0.101
Q16584	Mitogen-activated protein kinase kinase kinase 11	MAP3K11	O15355-S242	O15355	PPM1G	242	S	GEAGPSCSSASDKLP	FALSE	FALSE	0.6971182846202545	FALSE	S/T	S/T	0.0311984	0.682	0.379	0.0525	0.101
Q16584	Mitogen-activated protein kinase kinase kinase 11	MAP3K11	O15355-S243	O15355	PPM1G	243	S	EAGPSCSSASDKLPR	FALSE	FALSE	0.5582358343412439	FALSE	S/T	S/T	0.0145891	0.682	0.379	0.0525	0.101
Q16584	Mitogen-activated protein kinase kinase kinase 11	MAP3K11	O15355-S245	O15355	PPM1G	245	S	GPSCSSASDKLPRVA	FALSE	FALSE	0.619723223954834	FALSE	S/T	S/T	0.0243129	0.682	0.379	0.0525	0.101
Q16584	Mitogen-activated protein kinase kinase kinase 11	MAP3K11	O15355-S325	O15355	PPM1G	325	S	EGKEEPGSDSGTTAV	FALSE	FALSE	0.617521787372737	FALSE	S/T	S/T	0.0202683	0.682	0.379	0.0525	0.101
Q16584	Mitogen-activated protein kinase kinase kinase 11	MAP3K11	O15355-S327	O15355	PPM1G	327	S	KEEPGSDSGTTAVVA	FALSE	FALSE	0.7841887183991851	FALSE	S/T	S/T	0.0741389	0.682	0.379	0.0525	0.101
Q16584	Mitogen-activated protein kinase kinase kinase 11	MAP3K11	O15355-S397	O15355	PPM1G	397	S	VNGGLNLSRAIGDHF	FALSE	FALSE	0.8694959761455281	FALSE	S/T	S/T	0.331956	0.682	0.379	0.0525	0.101
Q16584	Mitogen-activated protein kinase kinase kinase 11	MAP3K11	O15355-S419	O15355	PPM1G	419	S	PPEEQMISALPDIKV	FALSE	FALSE	0.5287530379954862	FALSE	S/T	S/T	0.0138271	0.682	0.379	0.0525	0.101
Q16584	Mitogen-activated protein kinase kinase kinase 11	MAP3K11	O15355-S517	O15355	PPM1G	517	S	TAELQPESGKRKLEE	FALSE	FALSE	0.7111128102849811	FALSE	S/T	S/T	0.034429	0.682	0.379	0.0525	0.101
Q16584	Mitogen-activated protein kinase kinase kinase 11	MAP3K11	O15355-S537	O15355	PPM1G	537	S	GAEENGNSDKKKKAK	FALSE	FALSE	0.7144128342141507	FALSE	S/T	S/T	0.0357084	0.682	0.379	0.0525	0.101
Q16584	Mitogen-activated protein kinase kinase kinase 11	MAP3K11	O15355-T10	O15355	PPM1G	10	T	AYLSQPNTVKCSGDG	FALSE	FALSE	0.6189628174521998	FALSE	S/T	S/T	0.0220674	0.682	0.379	0.0525	0.101
Q16584	Mitogen-activated protein kinase kinase kinase 11	MAP3K11	O15355-T122	O15355	PPM1G	122	T	AQIAGRPTEDEDEKE	FALSE	FALSE	0.5082259993503117	FALSE	S/T	S/T	6.75221e-4	0.682	0.379	0.0525	0.101
Q16584	Mitogen-activated protein kinase kinase kinase 11	MAP3K11	O15355-T329	O15355	PPM1G	329	T	EPGSDSGTTAVVALI	FALSE	FALSE	0.6222680291496393	FALSE	S/T	S/T	0.0236791	0.682	0.379	0.0525	0.101
Q16584	Mitogen-activated protein kinase kinase kinase 11	MAP3K11	O15357-S43	O15357	SHIP2	43	S	ARAGRDGSFLVRDSE	FALSE	FALSE	0.746852262551667	FALSE	S/T	S/T	0.0574391	0.595	0.262	0.059	0.16999999999999998
Q16584	Mitogen-activated protein kinase kinase kinase 11	MAP3K11	O15357-S49	O15357	SHIP2	49	S	GSFLVRDSESVAGAF	FALSE	FALSE	0.6535661787162954	FALSE	S/T	S/T	0.0128233	0.595	0.262	0.059	0.16999999999999998
Q16584	Mitogen-activated protein kinase kinase kinase 11	MAP3K11	O15357-S132	O15357	SHIP2	132	S	PPDDRDASDGEDEKP	FALSE	FALSE	0.6545282322365705	FALSE	S/T	S/T	0.00643517	0.595	0.262	0.059	0.16999999999999998
Q16584	Mitogen-activated protein kinase kinase kinase 11	MAP3K11	O15357-S145	O15357	SHIP2	145	S	KPPLPPRSGSTSISA	FALSE	FALSE	0.6505267684252396	FALSE	S/T	S/T	0.00721584	0.595	0.262	0.059	0.16999999999999998
Q16584	Mitogen-activated protein kinase kinase kinase 11	MAP3K11	O15357-S147	O15357	SHIP2	147	S	PLPPRSGSTSISAPT	FALSE	FALSE	0.6537345814429197	FALSE	S/T	S/T	0.00588961	0.595	0.262	0.059	0.16999999999999998
Q16584	Mitogen-activated protein kinase kinase kinase 11	MAP3K11	O15357-S149	O15357	SHIP2	149	S	PPRSGSTSISAPTGP	FALSE	FALSE	0.6837207817394155	FALSE	S/T	S/T	0.0223456	0.595	0.262	0.059	0.16999999999999998
Q16584	Mitogen-activated protein kinase kinase kinase 11	MAP3K11	O15357-S151	O15357	SHIP2	151	S	RSGSTSISAPTGPSS	FALSE	FALSE	0.624133975360928	FALSE	S/T	S/T	0.00266543	0.595	0.262	0.059	0.16999999999999998
Q16584	Mitogen-activated protein kinase kinase kinase 11	MAP3K11	O15357-S157	O15357	SHIP2	157	S	ISAPTGPSSPLPAPE	FALSE	FALSE	0.6303254170034402	FALSE	S/T	S/T	0.0044932	0.595	0.262	0.059	0.16999999999999998
Q16584	Mitogen-activated protein kinase kinase kinase 11	MAP3K11	O15357-S158	O15357	SHIP2	158	S	SAPTGPSSPLPAPET	FALSE	FALSE	0.5614012808787638	FALSE	S/T	S/T	4.28112e-4	0.595	0.262	0.059	0.16999999999999998
Q16584	Mitogen-activated protein kinase kinase kinase 11	MAP3K11	O15357-S182	O15357	SHIP2	182	S	PNGLSTVSHDYLKGS	FALSE	FALSE	0.7088034925634233	FALSE	S/T	S/T	0.0333182	0.595	0.262	0.059	0.16999999999999998
Q16584	Mitogen-activated protein kinase kinase kinase 11	MAP3K11	O15357-S189	O15357	SHIP2	189	S	SHDYLKGSYGLDLEA	FALSE	FALSE	0.6133508282693882	FALSE	S/T	S/T	0.001828	0.595	0.262	0.059	0.16999999999999998
Q16584	Mitogen-activated protein kinase kinase kinase 11	MAP3K11	O15357-S240	O15357	SHIP2	240	S	SKVFDQQSSPMVTRL	FALSE	FALSE	0.6261520509903684	FALSE	S/T	S/T	0.00514808	0.595	0.262	0.059	0.16999999999999998
Q16584	Mitogen-activated protein kinase kinase kinase 11	MAP3K11	O15357-S241	O15357	SHIP2	241	S	KVFDQQSSPMVTRLL	FALSE	FALSE	0.6299700782823968	FALSE	S/T	S/T	0.00284192	0.595	0.262	0.059	0.16999999999999998
Q16584	Mitogen-activated protein kinase kinase kinase 11	MAP3K11	O15357-S300	O15357	SHIP2	300	S	APPAPQPSTRKAKTI	FALSE	FALSE	0.819887900227132	FALSE	S/T	S/T	0.12168	0.595	0.262	0.059	0.16999999999999998
Q16584	Mitogen-activated protein kinase kinase kinase 11	MAP3K11	O15357-S352	O15357	SHIP2	352	S	LLRRQRDSQEDWTTF	FALSE	FALSE	0.6316206957771879	FALSE	S/T	S/T	0.00304303	0.595	0.262	0.059	0.16999999999999998
Q16584	Mitogen-activated protein kinase kinase kinase 11	MAP3K11	O15357-S827	O15357	SHIP2	827	S	HLLLTVKSMDGYESY	FALSE	FALSE	0.6209584626706649	FALSE	S/T	S/T	0.00227094	0.595	0.262	0.059	0.16999999999999998
Q16584	Mitogen-activated protein kinase kinase kinase 11	MAP3K11	O15357-S833	O15357	SHIP2	833	S	KSMDGYESYGECVVA	FALSE	FALSE	0.6460723863209685	FALSE	S/T	S/T	0.00548661	0.595	0.262	0.059	0.16999999999999998
Q16584	Mitogen-activated protein kinase kinase kinase 11	MAP3K11	O15357-S857	O15357	SHIP2	857	S	QQFLTFLSHRGEETG	FALSE	FALSE	0.7442236911230956	FALSE	S/T	S/T	0.0561727	0.595	0.262	0.059	0.16999999999999998
Q16584	Mitogen-activated protein kinase kinase kinase 11	MAP3K11	O15357-S890	O15357	SHIP2	890	S	ERLYEWISIDKDEAG	FALSE	FALSE	0.7057525445341131	FALSE	S/T	S/T	0.0291548	0.595	0.262	0.059	0.16999999999999998
Q16584	Mitogen-activated protein kinase kinase kinase 11	MAP3K11	O15357-S916	O15357	SHIP2	916	S	SQEPRSGSRKPAFTE	FALSE	FALSE	0.739757024456429	FALSE	S/T	S/T	0.0678549	0.595	0.262	0.059	0.16999999999999998
Q16584	Mitogen-activated protein kinase kinase kinase 11	MAP3K11	O15357-S980	O15357	SHIP2	980	S	AAPPPKNSFNNPAYY	FALSE	FALSE	0.6535661787162954	FALSE	S/T	S/T	0.0129446	0.595	0.262	0.059	0.16999999999999998
Q16584	Mitogen-activated protein kinase kinase kinase 11	MAP3K11	O15357-S1003	O15357	SHIP2	1003	S	LLPPEPPSPARAPVP	FALSE	FALSE	0.617128606047166	FALSE	S/T	S/T	0.00171369	0.595	0.262	0.059	0.16999999999999998
Q16584	Mitogen-activated protein kinase kinase kinase 11	MAP3K11	O15357-S1011	O15357	SHIP2	1011	S	PARAPVPSATKNKVA	FALSE	FALSE	0.6818541150727487	FALSE	S/T	S/T	0.0215938	0.595	0.262	0.059	0.16999999999999998
Q16584	Mitogen-activated protein kinase kinase kinase 11	MAP3K11	O15357-S1068	O15357	SHIP2	1068	S	SAIFLPPSLDPLPGP	FALSE	FALSE	0.6218786003642965	FALSE	S/T	S/T	0.00232384	0.595	0.262	0.059	0.16999999999999998
Q16584	Mitogen-activated protein kinase kinase kinase 11	MAP3K11	O15357-S1104	O15357	SHIP2	1104	S	PPLPPGPSPASTFLG	FALSE	FALSE	0.6123508282693882	FALSE	S/T	S/T	0.00177854	0.595	0.262	0.059	0.16999999999999998
Q16584	Mitogen-activated protein kinase kinase kinase 11	MAP3K11	O15357-S1131	O15357	SHIP2	1131	S	LQMAKTLSEVDYAPA	FALSE	FALSE	0.65367108937942775	FALSE	S/T	S/T	0.00662032	0.595	0.262	0.059	0.16999999999999998
Q16584	Mitogen-activated protein kinase kinase kinase 11	MAP3K11	O15357-S1160	O15357	SHIP2	1160	S	QPPRGLPSDYGRPLS	FALSE	FALSE	0.6818541150727487	FALSE	S/T	S/T	0.0220187	0.595	0.262	0.059	0.16999999999999998
Q16584	Mitogen-activated protein kinase kinase kinase 11	MAP3K11	O15357-S1167	O15357	SHIP2	1167	S	SDYGRPLSFPPPRIR	FALSE	FALSE	0.6712121395773855	FALSE	S/T	S/T	0.0178533	0.595	0.262	0.059	0.16999999999999998
Q16584	Mitogen-activated protein kinase kinase kinase 11	MAP3K11	O15357-S1176	O15357	SHIP2	1176	S	PPPRIRESIQEDLAE	FALSE	FALSE	0.6342136123410363	FALSE	S/T	S/T	0.0108303	0.595	0.262	0.059	0.16999999999999998
Q16584	Mitogen-activated protein kinase kinase kinase 11	MAP3K11	O15357-S1202	O15357	SHIP2	1202	S	GLGEAGMSAWLRAIG	FALSE	FALSE	0.7788481288763789	FALSE	S/T	S/T	0.0806231	0.595	0.262	0.059	0.16999999999999998
Q16584	Mitogen-activated protein kinase kinase kinase 11	MAP3K11	O15357-S1257	O15357	SHIP2	1257	S	LLDTLQLSK______	FALSE	FALSE	0.819637900227132	FALSE	S/T	S/T	0.124965	0.595	0.262	0.059	0.16999999999999998
Q16584	Mitogen-activated protein kinase kinase kinase 11	MAP3K11	O15357-T148	O15357	SHIP2	148	T	LPPRSGSTSISAPTG	FALSE	FALSE	0.6158364447077445	FALSE	S/T	S/T	0.00194064	0.595	0.262	0.059	0.16999999999999998
Q16584	Mitogen-activated protein kinase kinase kinase 11	MAP3K11	O15357-T154	O15357	SHIP2	154	T	STSISAPTGPSSPLP	FALSE	FALSE	0.6279631621014795	FALSE	S/T	S/T	0.00491371	0.595	0.262	0.059	0.16999999999999998
Q16584	Mitogen-activated protein kinase kinase kinase 11	MAP3K11	O15357-T165	O15357	SHIP2	165	T	SPLPAPETPTAPAAE	FALSE	FALSE	0.5614012808787638	FALSE	S/T	S/T	3.97354e-4	0.595	0.262	0.059	0.16999999999999998
Q16584	Mitogen-activated protein kinase kinase kinase 11	MAP3K11	O15357-T167	O15357	SHIP2	167	T	LPAPETPTAPAAESA	FALSE	FALSE	0.6209584626706649	FALSE	S/T	S/T	0.00226482	0.595	0.262	0.059	0.16999999999999998
Q16584	Mitogen-activated protein kinase kinase kinase 11	MAP3K11	O15357-T301	O15357	SHIP2	301	T	PPAPQPSTRKAKTIP	FALSE	FALSE	0.7248671235931846	FALSE	S/T	S/T	0.0390221	0.595	0.262	0.059	0.16999999999999998
Q16584	Mitogen-activated protein kinase kinase kinase 11	MAP3K11	O15357-T306	O15357	SHIP2	306	T	PSTRKAKTIPVQAFE	FALSE	FALSE	0.6303254170034402	FALSE	S/T	S/T	0.00448784	0.595	0.262	0.059	0.16999999999999998
Q16584	Mitogen-activated protein kinase kinase kinase 11	MAP3K11	O15357-T854	O15357	SHIP2	854	T	STAQQFLTFLSHRGE	FALSE	FALSE	0.6460723863209685	FALSE	S/T	S/T	0.00551054	0.595	0.262	0.059	0.16999999999999998
Q16584	Mitogen-activated protein kinase kinase kinase 11	MAP3K11	O15357-T881	O15357	SHIP2	881	T	VPTERLGTRERLYEW	FALSE	FALSE	0.65367108937942775	FALSE	S/T	S/T	0.00660555	0.595	0.262	0.059	0.16999999999999998
Q16584	Mitogen-activated protein kinase kinase kinase 11	MAP3K11	O15357-T958	O15357	SHIP2	958	T	APREEPLTPRLKPEG	FALSE	FALSE	0.5573553038672695	FALSE	S/T	S/T	5.01404e-4	0.595	0.262	0.059	0.16999999999999998
Q16584	Mitogen-activated protein kinase kinase kinase 11	MAP3K11	O15357-T1013	O15357	SHIP2	1013	T	RAPVPSATKNKVAIT	FALSE	FALSE	0.658268961998087	FALSE	S/T	S/T	0.0160688	0.595	0.262	0.059	0.16999999999999998
Q16584	Mitogen-activated protein kinase kinase kinase 11	MAP3K11	O15357-T1047	O15357	SHIP2	1047	T	SDEESGGTLPPPDFP	FALSE	FALSE	0.5968993474782784	FALSE	S/T	S/T	0.00105295	0.595	0.262	0.059	0.16999999999999998
Q16584	Mitogen-activated protein kinase kinase kinase 11	MAP3K11	O15357-T1129	O15357	SHIP2	1129	T	SVLQMAKTLSEVDYA	FALSE	FALSE	0.5810753960151293	FALSE	S/T	S/T	8.48889e-4	0.595	0.262	0.059	0.16999999999999998
Q16584	Mitogen-activated protein kinase kinase kinase 11	MAP3K11	O15357-T1253	O15357	SHIP2	1253	T	HKRLLLDTLQLSK__	FALSE	FALSE	0.630820695777188	FALSE	S/T	S/T	0.00353167	0.595	0.262	0.059	0.16999999999999998
Q16584	Mitogen-activated protein kinase kinase kinase 11	MAP3K11	O15372-S3	O15372	EIF3H	3	S	_____MASRKEGTGS	FALSE	FALSE	0.6299450857108052	FALSE	S/T	S/T	0.110819	0.646	0.297	0.041	0.041
Q16584	Mitogen-activated protein kinase kinase kinase 11	MAP3K11	O15372-S236	O15372	EIF3H	236	S	ELLSLASSNHLGKNL	FALSE	FALSE	0.5383914546463687	FALSE	S/T	S/T	0.0434799	0.646	0.297	0.041	0.041
Q16584	Mitogen-activated protein kinase kinase kinase 11	MAP3K11	O15372-S290	O15372	EIF3H	290	S	QENMQRQSRGEPPLP	FALSE	FALSE	0.5431547801316432	FALSE	S/T	S/T	0.0471345	0.646	0.297	0.041	0.041
Q16584	Mitogen-activated protein kinase kinase kinase 11	MAP3K11	O15379-S374	O15379	HDAC3	374	S	KMLNHAPSVQIHDVP	FALSE	FALSE	0.6997435958262676	FALSE	S/T	S/T	0.142176	0.6	0.414	0.041	0.041
Q16584	Mitogen-activated protein kinase kinase kinase 11	MAP3K11	O15379-S424	O15379	HDAC3	424	S	DHDNDKESDVEI___	FALSE	FALSE	0.5084592112960684	FALSE	S/T	S/T	0.00673913	0.6	0.414	0.041	0.041
Q16584	Mitogen-activated protein kinase kinase kinase 11	MAP3K11	O15379-T76	O15379	HDAC3	76	T	FLQRVSPTNMQGFTK	FALSE	FALSE	0.5856892719691025	FALSE	S/T	S/T	0.0215641	0.6	0.414	0.041	0.041
Q16584	Mitogen-activated protein kinase kinase kinase 11	MAP3K11	O15392-T21	O15392	BIRC5	21	T	LKDHRISTFKNWPFL	FALSE	FALSE	0.5849380033250997	FALSE	S/T	S/T	0.0399917	0.619	0.502	0.041	0.041
Q16584	Mitogen-activated protein kinase kinase kinase 11	MAP3K11	O15392-T48	O15392	BIRC5	48	T	AGFIHCPTENEPDLA	FALSE	FALSE	0.5000909249839456	FALSE	S/T	S/T	0.0147329	0.619	0.502	0.041	0.041
Q16584	Mitogen-activated protein kinase kinase kinase 11	MAP3K11	O15455-S205	O15455	TLR3	205	S	SLKKLELSSNQIKEF	FALSE	FALSE	0.6930138738600309	FALSE	S/T	S/T	0.0107108	0.565	0.374	0.041	0.082
Q16584	Mitogen-activated protein kinase kinase kinase 11	MAP3K11	O15455-S206	O15455	TLR3	206	S	LKKLELSSNQIKEFS	FALSE	FALSE	0.7475506662914684	FALSE	S/T	S/T	0.0636638	0.565	0.374	0.041	0.082
Q16584	Mitogen-activated protein kinase kinase kinase 11	MAP3K11	O15455-S350	O15455	TLR3	350	S	LPKIDDFSFQWLKCL	FALSE	FALSE	0.7878724361798161	FALSE	S/T	S/T	0.108157	0.565	0.374	0.041	0.082
Q16584	Mitogen-activated protein kinase kinase kinase 11	MAP3K11	O15455-S392	O15455	TLR3	392	S	SLSNSFTSLRTLTNE	FALSE	FALSE	0.7019566005236473	FALSE	S/T	S/T	0.0133382	0.565	0.374	0.041	0.082
Q16584	Mitogen-activated protein kinase kinase kinase 11	MAP3K11	O15455-T72	O15455	TLR3	72	T	RLPAANFTRYSQLTS	FALSE	FALSE	0.6734393006973717	FALSE	S/T	S/T	0.0395687	0.565	0.374	0.041	0.082
Q16584	Mitogen-activated protein kinase kinase kinase 11	MAP3K11	O15455-T391	O15455	TLR3	391	T	LSLSNSFTSLRTLTN	FALSE	FALSE	0.6542463253704418	FALSE	S/T	S/T	0.00317107	0.565	0.374	0.041	0.082
Q16584	Mitogen-activated protein kinase kinase kinase 11	MAP3K11	O15455-T818	O15455	TLR3	818	T	RKIIFVITHHLLKDP	FALSE	FALSE	0.7072464966857068	FALSE	S/T	S/T	0.0549514	0.565	0.374	0.041	0.082
Q16584	Mitogen-activated protein kinase kinase kinase 11	MAP3K11	O15484-S449	O15484	CAN5	449	S	LQHKAASSIYINSRS	FALSE	FALSE	0.63733985524823	FALSE	S/T	S/T	0.101822	0.545	0.388	0.041	0.041
Q16584	Mitogen-activated protein kinase kinase kinase 11	MAP3K11	O15484-S454	O15484	CAN5	454	S	ASSIYINSRSVFLRT	FALSE	FALSE	0.6561840553016701	FALSE	S/T	S/T	0.175106	0.545	0.388	0.041	0.041
Q16584	Mitogen-activated protein kinase kinase kinase 11	MAP3K11	O15492-S71	O15492	RGS16	71	S	ESFDLLLSSKNGVAA	FALSE	FALSE	0.6623967109292028	FALSE	S/T	S/T	0.0459007	0.713	0.288	0.041	0.109
Q16584	Mitogen-activated protein kinase kinase kinase 11	MAP3K11	O15492-S72	O15492	RGS16	72	S	SFDLLLSSKNGVAAF	FALSE	FALSE	0.7129875776164246	FALSE	S/T	S/T	0.15679	0.713	0.288	0.041	0.109
Q16584	Mitogen-activated protein kinase kinase kinase 11	MAP3K11	O15492-S195	O15492	RGS16	195	S	SATLSSCSLDEPSHT	FALSE	FALSE	0.512364960014953	FALSE	S/T	S/T	0.0054274	0.713	0.288	0.041	0.109
Q16584	Mitogen-activated protein kinase kinase kinase 11	MAP3K11	O15498-S172	O15498	YKT6	172	S	EKLDDLVSKSEVLGT	FALSE	FALSE	0.5581373585834553	FALSE	S/T	S/T	0.115857	0.541	0.287	0.041	0.041
Q16584	Mitogen-activated protein kinase kinase kinase 11	MAP3K11	O15516-S434	O15516	CLOCK	434	S	SPTPSASSRSSRKSS	FALSE	FALSE	0.5263720549524927	FALSE	S/T	S/T	0.112346	0.504	0.294	0.041	0.041
Q16584	Mitogen-activated protein kinase kinase kinase 11	MAP3K11	O15519-S314	O15519	CFLAR	314	S	SFVCVLVSRGGSQSV	FALSE	FALSE	0.687110415341023	FALSE	S/T	S/T	0.258139	0.639	0.329	0.041	0.041
Q16584	Mitogen-activated protein kinase kinase kinase 11	MAP3K11	O15524-T185	O15524	SOCS1	185	T	CRQRIVATVGRENLA	FALSE	FALSE	0.5895515174241227	FALSE	S/T	S/T	0.0176884	0.623	0.388	0.041	0.041
Q16584	Mitogen-activated protein kinase kinase kinase 11	MAP3K11	O15530-S22	O15530	PDPK1	22	S	QSSVVLCSCPSPSMV	FALSE	FALSE	0.6024142104432963	TRUE	S/T	S/T	0.100624	0.625	0.404	0.0475	0.1095
Q16584	Mitogen-activated protein kinase kinase kinase 11	MAP3K11	O15530-S45	O15530	PDPK1	45	S	PPGIPGGSRQGPAMD	FALSE	FALSE	0.6944565217235775	TRUE	S/T	S/T	0.651481	0.625	0.404	0.0475	0.1095
Q16584	Mitogen-activated protein kinase kinase kinase 11	MAP3K11	O15530-S64	O15530	PDPK1	64	S	EPRPGAGSLQHAQPP	FALSE	FALSE	0.5128331935633426	TRUE	S/T	S/T	0.0453798	0.625	0.404	0.0475	0.1095
Q16584	Mitogen-activated protein kinase kinase kinase 11	MAP3K11	O15530-S92	O15530	PDPK1	92	S	GKILGEGSFSTVVLA	FALSE	FALSE	0.6243813622103014	TRUE	S/T	S/T	0.216024	0.625	0.404	0.0475	0.1095
Q16584	Mitogen-activated protein kinase kinase kinase 11	MAP3K11	O15530-S234	O15530	PDPK1	234	S	AKVLSPESKQARANS	FALSE	FALSE	0.6771159266037095	TRUE	S/T	S/T	0.460198	0.625	0.404	0.0475	0.1095
Q16584	Mitogen-activated protein kinase kinase kinase 11	MAP3K11	O15530-S241	O15530	PDPK1	241	S	SKQARANSFVGTAQY	FALSE	FALSE	0.6191137361825624	TRUE	S/T	S/T	0.17092	0.625	0.404	0.0475	0.1095
Q16584	Mitogen-activated protein kinase kinase kinase 11	MAP3K11	O15530-S366	O15530	PDPK1	366	S	TAYLPAMSEDDEDCY	FALSE	FALSE	0.6070922253484455	TRUE	S/T	S/T	0.102848	0.625	0.404	0.0475	0.1095
Q16584	Mitogen-activated protein kinase kinase kinase 11	MAP3K11	O15530-S394	O15530	PDPK1	394	S	QVSSSSSSHSLSASD	FALSE	FALSE	0.6183288839003417	TRUE	S/T	S/T	0.201526	0.625	0.404	0.0475	0.1095
Q16584	Mitogen-activated protein kinase kinase kinase 11	MAP3K11	O15530-S398	O15530	PDPK1	398	S	SSSSHSLSASDTGLP	FALSE	FALSE	0.5340967054081611	TRUE	S/T	S/T	0.0467558	0.625	0.404	0.0475	0.1095
Q16584	Mitogen-activated protein kinase kinase kinase 11	MAP3K11	O15530-S501	O15530	PDPK1	501	S	LKGEIPWSQELRPEA	FALSE	FALSE	0.6213542123730386	TRUE	S/T	S/T	0.125882	0.625	0.404	0.0475	0.1095
Q16584	Mitogen-activated protein kinase kinase kinase 11	MAP3K11	O15530-T148	O15530	PDPK1	148	T	FFVKLYFTFQDDEKL	FALSE	FALSE	0.620280402849229	TRUE	S/T	S/T	0.151099	0.625	0.404	0.0475	0.1095
Q16584	Mitogen-activated protein kinase kinase kinase 11	MAP3K11	O15530-T180	O15530	PDPK1	180	T	KIGSFDETCTRFYTA	FALSE	FALSE	0.5712842649392008	TRUE	S/T	S/T	0.0914259	0.625	0.404	0.0475	0.1095
Q16584	Mitogen-activated protein kinase kinase kinase 11	MAP3K11	O15530-4-S114	O15530-4	PDPK1-4	114	S	EYATRANSFVGTAQY	FALSE	FALSE	0.6555909918345536	FALSE	S/T	S/T	0.0540285	0.625	0.404	0.041	0.041
Q16584	Mitogen-activated protein kinase kinase kinase 11	MAP3K11	O15534-S645	O15534	PER1	645	S	LESCNLPSTTKRKCA	FALSE	FALSE	0.577834717961102	FALSE	S/T	S/T	0.154393	0.596	0.29	0.041	0.041
Q16584	Mitogen-activated protein kinase kinase kinase 11	MAP3K11	O15534-S714	O15534	PER1	714	S	ALANKAESVVSVTSQ	FALSE	FALSE	0.5265959244606337	FALSE	S/T	S/T	0.062241	0.596	0.29	0.041	0.041
Q16584	Mitogen-activated protein kinase kinase kinase 11	MAP3K11	O15534-S830	O15534	PER1	830	S	HHGPAPPSRRHHCRS	FALSE	FALSE	0.5125634371975941	FALSE	S/T	S/T	0.0784247	0.596	0.29	0.041	0.041
Q16584	Mitogen-activated protein kinase kinase kinase 11	MAP3K11	O15534-S1037	O15534	PER1	1037	S	SSNQDALSGSSDLLE	FALSE	FALSE	0.5015073064004673	FALSE	S/T	S/T	0.0391071	0.596	0.29	0.041	0.041
Q16584	Mitogen-activated protein kinase kinase kinase 11	MAP3K11	O15534-S1040	O15534	PER1	1040	S	QDALSGSSDLLELLL	FALSE	FALSE	0.5012756167811182	FALSE	S/T	S/T	0.0346776	0.596	0.29	0.041	0.041
Q16584	Mitogen-activated protein kinase kinase kinase 11	MAP3K11	O15539-S84	O15539	RGS5	84	S	SFKSFLKSEFSEENL	FALSE	FALSE	0.5073040244664146	FALSE	S/T	S/T	0.00799411	0.678	0.298	0.041	0.109
Q16584	Mitogen-activated protein kinase kinase kinase 11	MAP3K11	O15539-S166	O15539	RGS5	166	S	HALMEKDSLPRFVRS	FALSE	FALSE	0.5134560211431343	FALSE	S/T	S/T	0.00132812	0.678	0.298	0.041	0.109
Q16584	Mitogen-activated protein kinase kinase kinase 11	MAP3K11	O15550-S552	O15550	KDM6A	552	S	LALTRVPSVSQPGVR	FALSE	FALSE	0.5475699023363967	FALSE	S/T	S/T	0.0911484	0.329	0.233	0.0535	0.102
Q16584	Mitogen-activated protein kinase kinase kinase 11	MAP3K11	O43149-T238	O43149	ZZEF1	238	T	KESPGDLTRSPEMDK	FALSE	FALSE	0.5060677044626608	FALSE	S/T	S/T	0.0149162	0.675	0.343	0.041	0.041
Q16584	Mitogen-activated protein kinase kinase kinase 11	MAP3K11	O43156-S167	O43156	TTI1	167	S	GLAEQEKSKQIKIAA	FALSE	FALSE	0.6280817832215915	FALSE	S/T	S/T	0.0816024	0.477	0.416	0.041	0.041
Q16584	Mitogen-activated protein kinase kinase kinase 11	MAP3K11	O43156-S967	O43156	TTI1	967	S	LVTQAPISARAGPVY	FALSE	FALSE	0.6014580821978074	FALSE	S/T	S/T	0.0725341	0.477	0.416	0.041	0.041
Q16584	Mitogen-activated protein kinase kinase kinase 11	MAP3K11	O43157-S674	O43157	PLXB1	674	S	DAGPMVASHQSPLVS	FALSE	FALSE	0.5169417545639281	FALSE	S/T	S/T	0.108766	0.441	0.307	0.041	0.041
Q16584	Mitogen-activated protein kinase kinase kinase 11	MAP3K11	O43157-S1612	O43157	PLXB1	1612	S	QLSNLLNSKLFLTKF	FALSE	FALSE	0.5099999752326034	FALSE	S/T	S/T	0.125999	0.441	0.307	0.041	0.041
Q16584	Mitogen-activated protein kinase kinase kinase 11	MAP3K11	O43164-S2	O43164	PJA2	2	S	______MSQYTEKEP	FALSE	FALSE	0.6058735514760549	FALSE	S/T	S/T	0.0265634	0.614	0.423	0.041	0.041
Q16584	Mitogen-activated protein kinase kinase kinase 11	MAP3K11	O43164-S44	O43164	PJA2	44	S	GRRHAYVSFKPCMTR	FALSE	FALSE	0.5752286952103871	FALSE	S/T	S/T	0.018839	0.614	0.423	0.041	0.041
Q16584	Mitogen-activated protein kinase kinase kinase 11	MAP3K11	O43164-S76	O43164	PJA2	76	S	DDVPKENSSGSSPLD	FALSE	FALSE	0.5294451102727195	FALSE	S/T	S/T	0.0088063700000000009	0.614	0.423	0.041	0.041
Q16584	Mitogen-activated protein kinase kinase kinase 11	MAP3K11	O43164-S77	O43164	PJA2	77	S	DVPKENSSGSSPLDQ	FALSE	FALSE	0.5733808718376358	FALSE	S/T	S/T	0.0170764	0.614	0.423	0.041	0.041
Q16584	Mitogen-activated protein kinase kinase kinase 11	MAP3K11	O43164-S134	O43164	PJA2	134	S	EGRDTLGSSTNLHNH	FALSE	FALSE	0.5445641672023116	FALSE	S/T	S/T	0.0112695	0.614	0.423	0.041	0.041
Q16584	Mitogen-activated protein kinase kinase kinase 11	MAP3K11	O43164-S196	O43164	PJA2	196	S	EGSRYQESLGNTVFE	FALSE	FALSE	0.5654439262352254	FALSE	S/T	S/T	0.0158141	0.614	0.423	0.041	0.041
Q16584	Mitogen-activated protein kinase kinase kinase 11	MAP3K11	O43164-S235	O43164	PJA2	235	S	DEFEELDSVPLVKSS	FALSE	FALSE	0.6218949096791953	FALSE	S/T	S/T	0.0370197	0.614	0.423	0.041	0.041
Q16584	Mitogen-activated protein kinase kinase kinase 11	MAP3K11	O43164-S253	O43164	PJA2	253	S	TEFVHQNSQEIQRSS	FALSE	FALSE	0.5736599064313361	FALSE	S/T	S/T	0.0207011	0.614	0.423	0.041	0.041
Q16584	Mitogen-activated protein kinase kinase kinase 11	MAP3K11	O43164-S308	O43164	PJA2	308	S	DREKNHGSSPEQVVR	FALSE	FALSE	0.5276481472508876	FALSE	S/T	S/T	0.00718608	0.614	0.423	0.041	0.041
Q16584	Mitogen-activated protein kinase kinase kinase 11	MAP3K11	O43164-S325	O43164	PJA2	325	S	VRKLISSSQVDQETG	FALSE	FALSE	0.555148734972619	FALSE	S/T	S/T	0.0148891	0.614	0.423	0.041	0.041
Q16584	Mitogen-activated protein kinase kinase kinase 11	MAP3K11	O43164-S342	O43164	PJA2	342	S	RHEAKQRSVQRWREA	FALSE	FALSE	0.5725410187494345	FALSE	S/T	S/T	0.0206038	0.614	0.423	0.041	0.041
Q16584	Mitogen-activated protein kinase kinase kinase 11	MAP3K11	O43164-S381	O43164	PJA2	381	S	MFLDPPYSRVITQRE	FALSE	FALSE	0.6578763292579007	FALSE	S/T	S/T	0.0701747	0.614	0.423	0.041	0.041
Q16584	Mitogen-activated protein kinase kinase kinase 11	MAP3K11	O43164-S396	O43164	PJA2	396	S	TENNQMTSESGATAG	FALSE	FALSE	0.6428608541448133	FALSE	S/T	S/T	0.0426118	0.614	0.423	0.041	0.041
Q16584	Mitogen-activated protein kinase kinase kinase 11	MAP3K11	O43164-S428	O43164	PJA2	428	S	LYDKDEDSSECSDGE	FALSE	FALSE	0.5355410302021485	FALSE	S/T	S/T	0.00936586	0.614	0.423	0.041	0.041
Q16584	Mitogen-activated protein kinase kinase kinase 11	MAP3K11	O43164-S429	O43164	PJA2	429	S	YDKDEDSSECSDGEW	FALSE	FALSE	0.5431218595100038	FALSE	S/T	S/T	0.0115577	0.614	0.423	0.041	0.041
Q16584	Mitogen-activated protein kinase kinase kinase 11	MAP3K11	O43164-S432	O43164	PJA2	432	S	DEDSSECSDGEWSAS	FALSE	FALSE	0.5445641672023116	FALSE	S/T	S/T	0.0114247	0.614	0.423	0.041	0.041
Q16584	Mitogen-activated protein kinase kinase kinase 11	MAP3K11	O43164-S452	O43164	PJA2	452	S	SGTEKDQSSSDESWE	FALSE	FALSE	0.5578260203886701	FALSE	S/T	S/T	0.01534	0.614	0.423	0.041	0.041
Q16584	Mitogen-activated protein kinase kinase kinase 11	MAP3K11	O43164-T30	O43164	PJA2	30	T	KPAGGYQTITGRRYG	FALSE	FALSE	0.6609357699389927	FALSE	S/T	S/T	0.0560765	0.614	0.423	0.041	0.041
Q16584	Mitogen-activated protein kinase kinase kinase 11	MAP3K11	O43164-T213	O43164	PJA2	213	T	NREAEAYTGLSPPVP	FALSE	FALSE	0.5317577202480978	FALSE	S/T	S/T	0.00985531	0.614	0.423	0.041	0.041
Q16584	Mitogen-activated protein kinase kinase kinase 11	MAP3K11	O43164-T385	O43164	PJA2	385	T	PPYSRVITQRETENN	FALSE	FALSE	0.5377648684592234	FALSE	S/T	S/T	0.0108702	0.614	0.423	0.041	0.041
Q16584	Mitogen-activated protein kinase kinase kinase 11	MAP3K11	O43166-S1178	O43166	SI1L1	1178	S	MPEGFGVSRRSPASI	FALSE	FALSE	0.5396655564960497	FALSE	S/T	S/T	0.321283	0.605	0.272	0.041	0.041
Q16584	Mitogen-activated protein kinase kinase kinase 11	MAP3K11	O43166-S1576	O43166	SI1L1	1576	S	PFPSTPTSRRALHRT	FALSE	FALSE	0.504983561638531	FALSE	S/T	S/T	0.185965	0.605	0.272	0.041	0.041
Q16584	Mitogen-activated protein kinase kinase kinase 11	MAP3K11	O43173-S213	O43173	SIA8C	213	S	NLTTFNPSILEKYYN	FALSE	FALSE	0.5168545790175265	FALSE	S/T	S/T	0.115347	0.433	0.298	0.041	0.041
Q16584	Mitogen-activated protein kinase kinase kinase 11	MAP3K11	O43187-S434	O43187	IRAK2	434	S	LLLSDIPSSTASLCS	FALSE	FALSE	0.5445005206596996	TRUE	S/T	S/T	0.208393	0.637	0.536	0.041	0.041
Q16584	Mitogen-activated protein kinase kinase kinase 11	MAP3K11	O43187-S438	O43187	IRAK2	438	S	DIPSSTASLCSRKTG	FALSE	FALSE	0.5451169556749162	TRUE	S/T	S/T	0.155093	0.637	0.536	0.041	0.041
Q16584	Mitogen-activated protein kinase kinase kinase 11	MAP3K11	O43193-S327	O43193	MTLR	327	S	IYINTEDSRMMYFSQ	FALSE	FALSE	0.5131056777232044	FALSE	S/T	S/T	0.0995355	0.458	0.568	0.041	0.041
Q16584	Mitogen-activated protein kinase kinase kinase 11	MAP3K11	O43242-S47	O43242	PSMD3	47	S	EAATGGGSTGEADGK	FALSE	FALSE	0.582765958016872	FALSE	S/T	S/T	0.0725728	0.508	0.353	0.041	0.041
Q16584	Mitogen-activated protein kinase kinase kinase 11	MAP3K11	O43242-S63	O43242	PSMD3	63	S	AAAAAEHSQRELDTV	FALSE	FALSE	0.6256781206757552	FALSE	S/T	S/T	0.118468	0.508	0.353	0.041	0.041
Q16584	Mitogen-activated protein kinase kinase kinase 11	MAP3K11	O43242-S105	O43242	PSMD3	105	S	LRMLPSTSRRLNHYV	FALSE	FALSE	0.6224365616552779	FALSE	S/T	S/T	0.214768	0.508	0.353	0.041	0.041
Q16584	Mitogen-activated protein kinase kinase kinase 11	MAP3K11	O43242-S450	O43242	PSMD3	450	S	RDGVIEASINHEKGY	FALSE	FALSE	0.6249074887693505	FALSE	S/T	S/T	0.183711	0.508	0.353	0.041	0.041
Q16584	Mitogen-activated protein kinase kinase kinase 11	MAP3K11	O43255-S6	O43255	SIAH2	6	S	__MSRPSSTGPSANK	FALSE	FALSE	0.5014566792517351	FALSE	S/T	S/T	0.00964678	0.558	0.447	0.041	0.041
Q16584	Mitogen-activated protein kinase kinase kinase 11	MAP3K11	O43255-S16	O43255	SIAH2	16	S	PSANKPCSKQPPPQP	FALSE	FALSE	0.5117443745663046	FALSE	S/T	S/T	0.0464203	0.558	0.447	0.041	0.041
Q16584	Mitogen-activated protein kinase kinase kinase 11	MAP3K11	O43255-S68	O43255	SIAH2	68	S	GGGAGPVSPQHHELT	FALSE	FALSE	0.5068522917392356	FALSE	S/T	S/T	0.00795827	0.558	0.447	0.041	0.041
Q16584	Mitogen-activated protein kinase kinase kinase 11	MAP3K11	O43255-S167	O43255	SIAH2	167	S	ICEYRPYSCPCPGAS	FALSE	FALSE	0.5127145833050992	FALSE	S/T	S/T	0.0212101	0.558	0.447	0.041	0.041
Q16584	Mitogen-activated protein kinase kinase kinase 11	MAP3K11	O43255-T254	O43255	SIAH2	254	T	AIVLLIGTRKQAENF	FALSE	FALSE	0.5910496309453253	FALSE	S/T	S/T	0.0627626	0.558	0.447	0.041	0.041
Q16584	Mitogen-activated protein kinase kinase kinase 11	MAP3K11	O43264-S12	O43264	ZW10	12	S	VTEVLAHSGRLEKED	FALSE	FALSE	0.503578819361123	FALSE	S/T	S/T	0.191778	0.639	0.263	0.041	0.041
Q16584	Mitogen-activated protein kinase kinase kinase 11	MAP3K11	O43281-S20	O43281	EFS	20	S	LYDNTAESPQELSFR	FALSE	FALSE	0.6039374660715559	FALSE	S/T	S/T	0.052275	0.626	0.36	0.041	0.041
Q16584	Mitogen-activated protein kinase kinase kinase 11	MAP3K11	O43281-S331	O43281	EFS	331	S	PAPGRKGSIQDRPLP	FALSE	FALSE	0.6956521738325658	FALSE	S/T	S/T	0.102156	0.626	0.36	0.041	0.041
Q16584	Mitogen-activated protein kinase kinase kinase 11	MAP3K11	O43283-S59	O43283	M3K13	59	S	VRTELIESVHSPVTT	FALSE	FALSE	0.7332157558665969	TRUE	S/T	S/T	0.218531	0.782	0.615	0.052	0.0535
Q16584	Mitogen-activated protein kinase kinase kinase 11	MAP3K11	O43283-S282	O43283	M3K13	282	S	IIHRDLKSPNVLVTH	FALSE	FALSE	0.5975155347299315	TRUE	S/T	S/T	0.0114966	0.782	0.615	0.052	0.0535
Q16584	Mitogen-activated protein kinase kinase kinase 11	MAP3K11	O43283-S567	O43283	M3K13	567	S	TEVAPTASPLSGSPK	FALSE	FALSE	0.5566677254952406	TRUE	S/T	S/T	0.00323932	0.782	0.615	0.052	0.0535
Q16584	Mitogen-activated protein kinase kinase kinase 11	MAP3K11	O43283-S570	O43283	M3K13	570	S	APTASPLSGSPKMST	FALSE	FALSE	0.695719011738245	TRUE	S/T	S/T	0.0566691	0.782	0.615	0.052	0.0535
Q16584	Mitogen-activated protein kinase kinase kinase 11	MAP3K11	O43283-S572	O43283	M3K13	572	S	TASPLSGSPKMSTSS	FALSE	FALSE	0.5607599398168667	TRUE	S/T	S/T	0.00370306	0.782	0.615	0.052	0.0535
Q16584	Mitogen-activated protein kinase kinase kinase 11	MAP3K11	O43283-S578	O43283	M3K13	578	S	GSPKMSTSSSKSRYR	FALSE	FALSE	0.6175242211987302	TRUE	S/T	S/T	0.023726	0.782	0.615	0.052	0.0535
Q16584	Mitogen-activated protein kinase kinase kinase 11	MAP3K11	O43283-S579	O43283	M3K13	579	S	SPKMSTSSSKSRYRS	FALSE	FALSE	0.6568197067502229	TRUE	S/T	S/T	0.0324008	0.782	0.615	0.052	0.0535
Q16584	Mitogen-activated protein kinase kinase kinase 11	MAP3K11	O43283-S681	O43283	M3K13	681	S	GPAAALRSPLSNHAQ	FALSE	FALSE	0.5778913306482576	TRUE	S/T	S/T	0.00534355	0.782	0.615	0.052	0.0535
Q16584	Mitogen-activated protein kinase kinase kinase 11	MAP3K11	O43283-S789	O43283	M3K13	789	S	SGCRSESSLGTSHLG	FALSE	FALSE	0.6173784725051229	TRUE	S/T	S/T	0.0178946	0.782	0.615	0.052	0.0535
Q16584	Mitogen-activated protein kinase kinase kinase 11	MAP3K11	O43283-S811	O43283	M3K13	811	S	KTRPLQKSGDDSSEE	FALSE	FALSE	0.5659603782673052	TRUE	S/T	S/T	0.00445881	0.782	0.615	0.052	0.0535
Q16584	Mitogen-activated protein kinase kinase kinase 11	MAP3K11	O43283-S921	O43283	M3K13	921	S	RRVKTQMSLGKLCVE	FALSE	FALSE	0.5603187633462784	TRUE	S/T	S/T	0.00352147	0.782	0.615	0.052	0.0535
Q16584	Mitogen-activated protein kinase kinase kinase 11	MAP3K11	O43283-T54	O43283	M3K13	54	T	QEKGMVRTELIESVH	FALSE	FALSE	0.5993667882027879	TRUE	S/T	S/T	0.00930284	0.782	0.615	0.052	0.0535
Q16584	Mitogen-activated protein kinase kinase kinase 11	MAP3K11	O43283-T288	O43283	M3K13	288	T	KSPNVLVTHTDAVKI	FALSE	FALSE	0.7191665296739461	TRUE	S/T	S/T	0.101062	0.782	0.615	0.052	0.0535
Q16584	Mitogen-activated protein kinase kinase kinase 11	MAP3K11	O43283-T797	O43283	M3K13	797	T	LGTSHLGTPPALPRK	FALSE	FALSE	0.5384332217563115	TRUE	S/T	S/T	5.5355e-4	0.782	0.615	0.052	0.0535
Q16584	Mitogen-activated protein kinase kinase kinase 11	MAP3K11	O43283-Y483	O43283	M3K13	483	Y	LERANNLYMELSAIM	FALSE	FALSE	0.5989326738539457	TRUE	S/T	Y	1.58208e-16	0.782	0.615	0.052	0.0535
Q16584	Mitogen-activated protein kinase kinase kinase 11	MAP3K11	O43283-Y511	O43283	M3K13	511	Y	EQAVEKKYPGTYKRH	FALSE	FALSE	0.5989326738539457	TRUE	S/T	Y	3.65395e-17	0.782	0.615	0.052	0.0535
Q16584	Mitogen-activated protein kinase kinase kinase 11	MAP3K11	O43293-S309	O43293	DAPK3	309	S	LKEYTIKSHSSLPPN	FALSE	FALSE	0.548773868263035	TRUE	S/T	S/T	0.155514	0.623	0.46	0.041	0.041
Q16584	Mitogen-activated protein kinase kinase kinase 11	MAP3K11	O43293-S407	O43293	DAPK3	407	S	KGALLGTSGLKRRFS	FALSE	FALSE	0.5607625987160717	TRUE	S/T	S/T	0.238115	0.623	0.46	0.041	0.041
Q16584	Mitogen-activated protein kinase kinase kinase 11	MAP3K11	O43293-S414	O43293	DAPK3	414	S	SGLKRRFSRLENRYE	FALSE	FALSE	0.5823194225920142	TRUE	S/T	S/T	0.113059	0.623	0.46	0.041	0.041
Q16584	Mitogen-activated protein kinase kinase kinase 11	MAP3K11	O43294-S61	O43294	TGFI1	61	S	GDKDHLYSTVCKPRS	FALSE	FALSE	0.5601300445887744	FALSE	S/T	S/T	0.0626035	0.619	0.289	0.041	0.041
Q16584	Mitogen-activated protein kinase kinase kinase 11	MAP3K11	O43294-S80	O43294	TGFI1	80	S	APAAPPFSSSSGVLG	FALSE	FALSE	0.5252486817685025	FALSE	S/T	S/T	0.0409033	0.619	0.289	0.041	0.041
Q16584	Mitogen-activated protein kinase kinase kinase 11	MAP3K11	O43294-S83	O43294	TGFI1	83	S	APPFSSSSGVLGTGL	FALSE	FALSE	0.5182782239417827	FALSE	S/T	S/T	0.0351791	0.619	0.289	0.041	0.041
Q16584	Mitogen-activated protein kinase kinase kinase 11	MAP3K11	O43294-S216	O43294	TGFI1	216	S	GLLQSDLSRRGVPTQ	FALSE	FALSE	0.6158977047929209	FALSE	S/T	S/T	0.147916	0.619	0.289	0.041	0.041
Q16584	Mitogen-activated protein kinase kinase kinase 11	MAP3K11	O43294-S418	O43294	TGFI1	418	S	PVTGRCVSALGRRFH	FALSE	FALSE	0.5431398841952106	FALSE	S/T	S/T	0.04473	0.619	0.289	0.041	0.041
Q16584	Mitogen-activated protein kinase kinase kinase 11	MAP3K11	O43294-T62	O43294	TGFI1	62	T	DKDHLYSTVCKPRSP	FALSE	FALSE	0.5147025111177479	FALSE	S/T	S/T	0.0337636	0.619	0.289	0.041	0.041
Q16584	Mitogen-activated protein kinase kinase kinase 11	MAP3K11	O43295-S80	O43295	SRGP3	80	S	RFSSKIRSSREHQFK	FALSE	FALSE	0.5943218448753207	FALSE	S/T	S/T	0.0404996	0.667	0.317	0.041	0.041
Q16584	Mitogen-activated protein kinase kinase kinase 11	MAP3K11	O43295-S399	O43295	SRGP3	399	S	TVEDFDVSDAFQHSR	FALSE	FALSE	0.5356797415282081	FALSE	S/T	S/T	0.0267353	0.667	0.317	0.041	0.041
Q16584	Mitogen-activated protein kinase kinase kinase 11	MAP3K11	O43295-S497	O43295	SRGP3	497	S	MRRPRPLSVYSHKLF	FALSE	FALSE	0.5236945313322074	FALSE	S/T	S/T	0.0211821	0.667	0.317	0.041	0.041
Q16584	Mitogen-activated protein kinase kinase kinase 11	MAP3K11	O43295-S602	O43295	SRGP3	602	S	ERFQDLISTIKLENP	FALSE	FALSE	0.5856808028319571	FALSE	S/T	S/T	0.0361498	0.667	0.317	0.041	0.041
Q16584	Mitogen-activated protein kinase kinase kinase 11	MAP3K11	O43295-S764	O43295	SRGP3	764	S	GRSPRELSFKKGASL	FALSE	FALSE	0.6106750536358564	FALSE	S/T	S/T	0.0438025	0.667	0.317	0.041	0.041
Q16584	Mitogen-activated protein kinase kinase kinase 11	MAP3K11	O43295-S922	O43295	SRGP3	922	S	ATFGSAGSINYPDKK	FALSE	FALSE	0.6168509035350566	FALSE	S/T	S/T	0.0492482	0.667	0.317	0.041	0.041
Q16584	Mitogen-activated protein kinase kinase kinase 11	MAP3K11	O43303-S259	O43303	CP110	259	S	INRIVNESHLDKEHD	FALSE	FALSE	0.5778897576927439	FALSE	S/T	S/T	0.0808234	0.685	0.296	0.041	0.041
Q16584	Mitogen-activated protein kinase kinase kinase 11	MAP3K11	O43303-S337	O43303	CP110	337	S	GHPTVLESNSDFKVI	FALSE	FALSE	0.5729561914044553	FALSE	S/T	S/T	0.0529327	0.685	0.296	0.041	0.041
Q16584	Mitogen-activated protein kinase kinase kinase 11	MAP3K11	O43303-S511	O43303	CP110	511	S	LHEPYASSQCIASPN	FALSE	FALSE	0.5145888740900504	FALSE	S/T	S/T	0.0302479	0.685	0.296	0.041	0.041
Q16584	Mitogen-activated protein kinase kinase kinase 11	MAP3K11	O43307-S41	O43307	ARHG9	41	S	VIKVLDASNKDWWWG	FALSE	FALSE	0.505594903821708	FALSE	S/T	S/T	0.0521085	0.493	0.421	0.041	0.041
Q16584	Mitogen-activated protein kinase kinase kinase 11	MAP3K11	O43316-T26	O43316	PAX4	26	T	GRPLPLDTRQQIVRL	FALSE	FALSE	0.5754997612976827	FALSE	S/T	S/T	0.0805909	0.823	0.316	0.041	0.041
Q16584	Mitogen-activated protein kinase kinase kinase 11	MAP3K11	O43318-S331	O43318	M3K7	331	S	STNTSNKSDTNMEQV	FALSE	FALSE	0.5280466748814154	TRUE	S/T	S/T	0.0171474	0.532	0.537	0.041	0.113
Q16584	Mitogen-activated protein kinase kinase kinase 11	MAP3K11	O43318-S361	O43318	M3K7	361	S	KNQAKQQSESGRLSL	FALSE	FALSE	0.5168563610853628	TRUE	S/T	S/T	0.0543916	0.532	0.537	0.041	0.113
Q16584	Mitogen-activated protein kinase kinase kinase 11	MAP3K11	O43318-S363	O43318	M3K7	363	S	QAKQQSESGRLSLGA	FALSE	FALSE	0.5658930287445411	TRUE	S/T	S/T	0.132407	0.532	0.537	0.041	0.113
Q16584	Mitogen-activated protein kinase kinase kinase 11	MAP3K11	O43318-S367	O43318	M3K7	367	S	QSESGRLSLGASRGS	FALSE	FALSE	0.5193121256116865	TRUE	S/T	S/T	0.00673696	0.532	0.537	0.041	0.113
Q16584	Mitogen-activated protein kinase kinase kinase 11	MAP3K11	O43318-S371	O43318	M3K7	371	S	GRLSLGASRGSSVES	FALSE	FALSE	0.5579184616685762	TRUE	S/T	S/T	0.112919	0.532	0.537	0.041	0.113
Q16584	Mitogen-activated protein kinase kinase kinase 11	MAP3K11	O43318-S374	O43318	M3K7	374	S	SLGASRGSSVESLPP	FALSE	FALSE	0.5358573188083977	TRUE	S/T	S/T	0.00810894	0.532	0.537	0.041	0.113
Q16584	Mitogen-activated protein kinase kinase kinase 11	MAP3K11	O43318-S375	O43318	M3K7	375	S	LGASRGSSVESLPPT	FALSE	FALSE	0.5038231465305206	TRUE	S/T	S/T	0.0468237	0.532	0.537	0.041	0.113
Q16584	Mitogen-activated protein kinase kinase kinase 11	MAP3K11	O43318-S389	O43318	M3K7	389	S	TSEGKRMSADMSEIE	FALSE	FALSE	0.5193121256116865	TRUE	S/T	S/T	0.0063159	0.532	0.537	0.041	0.113
Q16584	Mitogen-activated protein kinase kinase kinase 11	MAP3K11	O43318-S406	O43318	M3K7	406	S	IAATTAYSKPKRGHR	FALSE	FALSE	0.5662708065223189	TRUE	S/T	S/T	0.129819	0.532	0.537	0.041	0.113
Q16584	Mitogen-activated protein kinase kinase kinase 11	MAP3K11	O43318-S417	O43318	M3K7	417	S	RGHRKTASFGNILDV	FALSE	FALSE	0.5658708065223189	TRUE	S/T	S/T	0.153733	0.532	0.537	0.041	0.113
Q16584	Mitogen-activated protein kinase kinase kinase 11	MAP3K11	O43318-S454	O43318	M3K7	454	S	GTEPGQVSSRSSSPS	FALSE	FALSE	0.5459865760195991	TRUE	S/T	S/T	0.0745995	0.532	0.537	0.041	0.113
Q16584	Mitogen-activated protein kinase kinase kinase 11	MAP3K11	O43318-S455	O43318	M3K7	455	S	TEPGQVSSRSSSPSV	FALSE	FALSE	0.5692053650672222	TRUE	S/T	S/T	0.18526	0.532	0.537	0.041	0.113
Q16584	Mitogen-activated protein kinase kinase kinase 11	MAP3K11	O43318-S457	O43318	M3K7	457	S	PGQVSSRSSSPSVRM	FALSE	FALSE	0.5385589602129258	TRUE	S/T	S/T	0.0105796	0.532	0.537	0.041	0.113
Q16584	Mitogen-activated protein kinase kinase kinase 11	MAP3K11	O43318-S458	O43318	M3K7	458	S	GQVSSRSSSPSVRMI	FALSE	FALSE	0.5104366348837468	TRUE	S/T	S/T	0.0055494	0.532	0.537	0.041	0.113
Q16584	Mitogen-activated protein kinase kinase kinase 11	MAP3K11	O43318-S459	O43318	M3K7	459	S	QVSSRSSSPSVRMIT	FALSE	FALSE	0.5060015161929139	TRUE	S/T	S/T	0.00350928	0.532	0.537	0.041	0.113
Q16584	Mitogen-activated protein kinase kinase kinase 11	MAP3K11	O43318-S461	O43318	M3K7	461	S	SSRSSSPSVRMITTS	FALSE	FALSE	0.5743081953518471	TRUE	S/T	S/T	0.2551	0.532	0.537	0.041	0.113
Q16584	Mitogen-activated protein kinase kinase kinase 11	MAP3K11	O43318-S472	O43318	M3K7	472	S	ITTSGPTSEKPTRSH	FALSE	FALSE	0.5551789546773557	TRUE	S/T	S/T	0.101515	0.532	0.537	0.041	0.113
Q16584	Mitogen-activated protein kinase kinase kinase 11	MAP3K11	O43318-T178	O43318	M3K7	178	T	LKICDFGTACDIQTH	FALSE	FALSE	0.500792890809865	TRUE	S/T	S/T	0.0216083	0.532	0.537	0.041	0.113
Q16584	Mitogen-activated protein kinase kinase kinase 11	MAP3K11	O43318-T184	O43318	M3K7	184	T	GTACDIQTHMTNNKG	FALSE	FALSE	0.5796627816081863	TRUE	S/T	S/T	0.270672	0.532	0.537	0.041	0.113
Q16584	Mitogen-activated protein kinase kinase kinase 11	MAP3K11	O43318-T187	O43318	M3K7	187	T	CDIQTHMTNNKGSAA	FALSE	FALSE	0.5280466748814154	TRUE	S/T	S/T	0.0165857	0.532	0.537	0.041	0.113
Q16584	Mitogen-activated protein kinase kinase kinase 11	MAP3K11	O43318-T333	O43318	M3K7	333	T	NTSNKSDTNMEQVPA	FALSE	FALSE	0.5264371510718918	TRUE	S/T	S/T	0.0147249	0.532	0.537	0.041	0.113
Q16584	Mitogen-activated protein kinase kinase kinase 11	MAP3K11	O43318-T415	O43318	M3K7	415	T	PKRGHRKTASFGNIL	FALSE	FALSE	0.5008429675711807	TRUE	S/T	S/T	0.00276222	0.532	0.537	0.041	0.113
Q16584	Mitogen-activated protein kinase kinase kinase 11	MAP3K11	O43318-T446	O43318	M3K7	446	T	SIQDLTVTGTEPGQV	FALSE	FALSE	0.52849111932586	TRUE	S/T	S/T	0.0160627	0.532	0.537	0.041	0.113
Q16584	Mitogen-activated protein kinase kinase kinase 11	MAP3K11	O43318-T448	O43318	M3K7	448	T	QDLTVTGTEPGQVSS	FALSE	FALSE	0.5300938154272473	TRUE	S/T	S/T	0.00760656	0.532	0.537	0.041	0.113
Q16584	Mitogen-activated protein kinase kinase kinase 11	MAP3K11	O43318-T471	O43318	M3K7	471	T	MITTSGPTSEKPTRS	FALSE	FALSE	0.5338573188083977	TRUE	S/T	S/T	0.0079186	0.532	0.537	0.041	0.113
Q16584	Mitogen-activated protein kinase kinase kinase 11	MAP3K11	O43318-T538	O43318	M3K7	538	T	QEYMKVQTEIALLLQ	FALSE	FALSE	0.5280466748814154	TRUE	S/T	S/T	0.017015	0.532	0.537	0.041	0.113
Q16584	Mitogen-activated protein kinase kinase kinase 11	MAP3K11	O43320-S111	O43320	FGF16	111	S	ISIRGVDSGLYLGMN	FALSE	FALSE	0.6377067350387828	FALSE	S/T	S/T	0.042244	0.607	0.431	0.041	0.041
Q16584	Mitogen-activated protein kinase kinase kinase 11	MAP3K11	O43353-S168	O43353	RIPK2	168	S	KIADFGLSKWRMMSL	FALSE	FALSE	0.6325237332947296	TRUE	S/T	S/T	0.337859	0.676	0.447	0.041	0.041
Q16584	Mitogen-activated protein kinase kinase kinase 11	MAP3K11	O43353-S178	O43353	RIPK2	178	S	RMMSLSQSRSSKSAP	FALSE	FALSE	0.6112145572977493	TRUE	S/T	S/T	0.236178	0.676	0.447	0.041	0.041
Q16584	Mitogen-activated protein kinase kinase kinase 11	MAP3K11	O43353-S361	O43353	RIPK2	361	S	NSGSPETSRSLPAPQ	FALSE	FALSE	0.5964593473701871	TRUE	S/T	S/T	0.195498	0.676	0.447	0.041	0.041
Q16584	Mitogen-activated protein kinase kinase kinase 11	MAP3K11	O43353-S374	O43353	RIPK2	374	S	PQDNDFLSRKAQDCY	FALSE	FALSE	0.6114338820208679	TRUE	S/T	S/T	0.308879	0.676	0.447	0.041	0.041
Q16584	Mitogen-activated protein kinase kinase kinase 11	MAP3K11	O43353-S399	O43353	RIPK2	399	S	HSWDSTISGSQRAAF	FALSE	FALSE	0.6242299215473446	TRUE	S/T	S/T	0.103256	0.676	0.447	0.041	0.041
Q16584	Mitogen-activated protein kinase kinase kinase 11	MAP3K11	O43353-S401	O43353	RIPK2	401	S	WDSTISGSQRAAFCD	FALSE	FALSE	0.6523071681585758	TRUE	S/T	S/T	0.424927	0.676	0.447	0.041	0.041
Q16584	Mitogen-activated protein kinase kinase kinase 11	MAP3K11	O43353-S428	O43353	RIPK2	428	S	PLSTAGNSERLQPGI	FALSE	FALSE	0.6003577651787891	TRUE	S/T	S/T	0.14219300000000001	0.676	0.447	0.041	0.041
Q16584	Mitogen-activated protein kinase kinase kinase 11	MAP3K11	O43353-S527	O43353	RIPK2	527	S	YPEILVVSRSPSLNL	FALSE	FALSE	0.6115262510079265	TRUE	S/T	S/T	0.230486	0.676	0.447	0.041	0.041
Q16584	Mitogen-activated protein kinase kinase kinase 11	MAP3K11	O43374-S387	O43374	RASL2	387	S	KYVELDPSKVEVKDV	FALSE	FALSE	0.5386693072621201	FALSE	S/T	S/T	0.0631688	0.609	0.283	0.041	0.041
Q16584	Mitogen-activated protein kinase kinase kinase 11	MAP3K11	O43374-S428	O43374	RASL2	428	S	GALLSALSRSVRACP	FALSE	FALSE	0.6227534953787774	FALSE	S/T	S/T	0.22458	0.609	0.283	0.041	0.041
Q16584	Mitogen-activated protein kinase kinase kinase 11	MAP3K11	O43374-S518	O43374	RASL2	518	S	GNMDTPASRAKEAWM	FALSE	FALSE	0.5228105205701915	FALSE	S/T	S/T	0.0780572	0.609	0.283	0.041	0.041
Q16584	Mitogen-activated protein kinase kinase kinase 11	MAP3K11	O43374-S588	O43374	RASL2	588	S	KGPLMSSSFKKLYFS	FALSE	FALSE	0.5264101745383525	FALSE	S/T	S/T	0.0452611	0.609	0.283	0.041	0.041
Q16584	Mitogen-activated protein kinase kinase kinase 11	MAP3K11	O43379-S598	O43379	WDR62	598	S	NRDIQMISCGADKSI	FALSE	FALSE	0.5618691357042584	FALSE	S/T	S/T	0.0984996	0.745	0.15	0.059	0.041
Q16584	Mitogen-activated protein kinase kinase kinase 11	MAP3K11	O43379-S614	O43379	WDR62	614	S	FRSAQQGSDGLHFVR	FALSE	FALSE	0.5007668740057291	FALSE	S/T	S/T	0.0298262	0.745	0.15	0.059	0.041
Q16584	Mitogen-activated protein kinase kinase kinase 11	MAP3K11	O43379-S684	O43379	WDR62	684	S	LKVHVDPSGTFLATS	FALSE	FALSE	0.5112881155454647	FALSE	S/T	S/T	0.0336525	0.745	0.15	0.059	0.041
Q16584	Mitogen-activated protein kinase kinase kinase 11	MAP3K11	O43379-S1208	O43379	WDR62	1208	S	AQGVHAPSTCSYMEA	FALSE	FALSE	0.5374181757259698	FALSE	S/T	S/T	0.0422391	0.745	0.15	0.059	0.041
Q16584	Mitogen-activated protein kinase kinase kinase 11	MAP3K11	O43379-S1219	O43379	WDR62	1219	S	YMEATASSRARISRS	FALSE	FALSE	0.5373817147794909	FALSE	S/T	S/T	0.0628603	0.745	0.15	0.059	0.041
Q16584	Mitogen-activated protein kinase kinase kinase 11	MAP3K11	O43379-S1226	O43379	WDR62	1226	S	SRARISRSISLGDSE	FALSE	FALSE	0.5371737954348756	FALSE	S/T	S/T	0.0453205	0.745	0.15	0.059	0.041
Q16584	Mitogen-activated protein kinase kinase kinase 11	MAP3K11	O43379-S1249	O43379	WDR62	1249	S	QPLRRPSSVGELASL	FALSE	FALSE	0.5194023459815389	FALSE	S/T	S/T	0.0377835	0.745	0.15	0.059	0.041
Q16584	Mitogen-activated protein kinase kinase kinase 11	MAP3K11	O43379-T55	O43379	WDR62	55	T	LSTASEETVQNRVSL	FALSE	FALSE	0.536327371327582	FALSE	S/T	S/T	0.043517	0.745	0.15	0.059	0.041
Q16584	Mitogen-activated protein kinase kinase kinase 11	MAP3K11	O43396-S48	O43396	TXNL1	48	S	APAFSSMSNKYPQAV	FALSE	FALSE	0.5960773438118993	FALSE	S/T	S/T	0.204106	0.567	0.355	0.041	0.041
Q16584	Mitogen-activated protein kinase kinase kinase 11	MAP3K11	O43396-S141	O43396	TXNL1	141	S	GCECLNESDEHGFDN	FALSE	FALSE	0.5494091544195112	FALSE	S/T	S/T	0.0729275	0.567	0.46	0.041	0.041
Q16584	Mitogen-activated protein kinase kinase kinase 11	MAP3K11	O43422-S97	O43422	P52K	97	S	SHLNNPHSRHRKRIK	FALSE	FALSE	0.5413860835236937	FALSE	S/T	S/T	0.286049	0.396	0.331	0.041	0.041
Q16584	Mitogen-activated protein kinase kinase kinase 11	MAP3K11	O43422-S610	O43422	P52K	610	S	KCLSLVPSVMGQLKF	FALSE	FALSE	0.502191457363276	FALSE	S/T	S/T	0.114221	0.396	0.331	0.041	0.041
Q16584	Mitogen-activated protein kinase kinase kinase 11	MAP3K11	O43464-S330	O43464	HTRA2	330	S	MKVTAGISFAIPSDR	FALSE	FALSE	0.5325433701440508	FALSE	S/T	S/T	0.0279201	0.588	0.36	0.041	0.041
Q16584	Mitogen-activated protein kinase kinase kinase 11	MAP3K11	O43464-S435	O43464	HTRA2	435	S	YEAVRTQSQLAVQIR	FALSE	FALSE	0.6810741865706669	FALSE	S/T	S/T	0.121794	0.588	0.36	0.041	0.041
Q16584	Mitogen-activated protein kinase kinase kinase 11	MAP3K11	O43493-S365	O43493	TGON2	365	S	TLSDSTGSEKDDLYP	FALSE	FALSE	0.5590169041177705	FALSE	S/T	S/T	0.0686061	0.499	0.357	0.041	0.041
Q16584	Mitogen-activated protein kinase kinase kinase 11	MAP3K11	O43521-S59	O43521	B2L11	59	S	GDSCPHGSPQGPLAP	FALSE	FALSE	0.5294838627260824	FALSE	S/T	S/T	0.00430807	0.569	0.345	0.041	0.0525
Q16584	Mitogen-activated protein kinase kinase kinase 11	MAP3K11	O43521-S69	O43521	B2L11	69	S	GPLAPPASPGPFATR	FALSE	FALSE	0.51604878655514	FALSE	S/T	S/T	0.00199093	0.569	0.345	0.041	0.0525
Q16584	Mitogen-activated protein kinase kinase kinase 11	MAP3K11	O43521-S77	O43521	B2L11	77	S	PGPFATRSPLFIFMR	FALSE	FALSE	0.5249388190138811	FALSE	S/T	S/T	0.00213659	0.569	0.345	0.041	0.0525
Q16584	Mitogen-activated protein kinase kinase kinase 11	MAP3K11	O43521-S92	O43521	B2L11	92	S	RSSLLSRSSSGYFSF	FALSE	FALSE	0.5972535225713284	FALSE	S/T	S/T	0.00727867	0.569	0.345	0.041	0.0525
Q16584	Mitogen-activated protein kinase kinase kinase 11	MAP3K11	O43521-S93	O43521	B2L11	93	S	SSLLSRSSSGYFSFD	FALSE	FALSE	0.5313023768479507	FALSE	S/T	S/T	0.00362019	0.569	0.345	0.041	0.0525
Q16584	Mitogen-activated protein kinase kinase kinase 11	MAP3K11	O43521-S94	O43521	B2L11	94	S	SLLSRSSSGYFSFDT	FALSE	FALSE	0.6188780864447687	FALSE	S/T	S/T	0.0141355	0.569	0.345	0.041	0.0525
Q16584	Mitogen-activated protein kinase kinase kinase 11	MAP3K11	O43521-S98	O43521	B2L11	98	S	RSSSGYFSFDTDRSP	FALSE	FALSE	0.6686331111644533	FALSE	S/T	S/T	0.0209295	0.569	0.345	0.041	0.0525
Q16584	Mitogen-activated protein kinase kinase kinase 11	MAP3K11	O43521-S113	O43521	B2L11	113	S	APMSCDKSTQTPSPP	FALSE	FALSE	0.5972535225713284	FALSE	S/T	S/T	0.00729434	0.569	0.345	0.041	0.0525
Q16584	Mitogen-activated protein kinase kinase kinase 11	MAP3K11	O43521-S118	O43521	B2L11	118	S	DKSTQTPSPPCQAFN	FALSE	FALSE	0.5044693892261538	FALSE	S/T	S/T	0.00158098	0.569	0.345	0.041	0.0525
Q16584	Mitogen-activated protein kinase kinase kinase 11	MAP3K11	O43524-S7	O43524	FOXO3	7	S	_MAEAPASPAPLSPL	FALSE	FALSE	0.5064264928905536	FALSE	S/T	S/T	0.00130003	0.56	0.354	0.041	0.07
Q16584	Mitogen-activated protein kinase kinase kinase 11	MAP3K11	O43524-S26	O43524	FOXO3	26	S	DPEFEPQSRPRSCTW	FALSE	FALSE	0.6442298888621854	FALSE	S/T	S/T	0.0138235	0.56	0.354	0.041	0.07
Q16584	Mitogen-activated protein kinase kinase kinase 11	MAP3K11	O43524-S30	O43524	FOXO3	30	S	EPQSRPRSCTWPLQR	FALSE	FALSE	0.6409034507145366	FALSE	S/T	S/T	0.00978271	0.56	0.354	0.041	0.07
Q16584	Mitogen-activated protein kinase kinase kinase 11	MAP3K11	O43524-S75	O43524	FOXO3	75	S	DGGGRAGSAMAIGGG	FALSE	FALSE	0.626829204237804	FALSE	S/T	S/T	0.0359673	0.56	0.354	0.041	0.07
Q16584	Mitogen-activated protein kinase kinase kinase 11	MAP3K11	O43524-S85	O43524	FOXO3	85	S	AIGGGGGSGTLGSGL	FALSE	FALSE	0.7658295001207649	FALSE	S/T	S/T	0.0890968	0.56	0.354	0.041	0.07
Q16584	Mitogen-activated protein kinase kinase kinase 11	MAP3K11	O43524-S90	O43524	FOXO3	90	S	GGSGTLGSGLLLEDS	FALSE	FALSE	0.6596565105510251	FALSE	S/T	S/T	0.01674	0.56	0.354	0.041	0.07
Q16584	Mitogen-activated protein kinase kinase kinase 11	MAP3K11	O43524-S161	O43524	FOXO3	161	S	RNAWGNLSYADLITR	FALSE	FALSE	0.6367660048270907	FALSE	S/T	S/T	0.0102179	0.56	0.354	0.041	0.07
Q16584	Mitogen-activated protein kinase kinase kinase 11	MAP3K11	O43524-S209	O43524	FOXO3	209	S	SSAGWKNSIRHNLSL	FALSE	FALSE	0.7875281100922076	FALSE	S/T	S/T	0.129759	0.56	0.354	0.041	0.07
Q16584	Mitogen-activated protein kinase kinase kinase 11	MAP3K11	O43524-S215	O43524	FOXO3	215	S	NSIRHNLSLHSRFMR	FALSE	FALSE	0.6574662535697322	FALSE	S/T	S/T	0.019086	0.56	0.354	0.041	0.07
Q16584	Mitogen-activated protein kinase kinase kinase 11	MAP3K11	O43524-S231	O43524	FOXO3	231	S	QNEGTGKSSWWIINP	FALSE	FALSE	0.6438347321393252	FALSE	S/T	S/T	0.0217409	0.56	0.354	0.041	0.07
Q16584	Mitogen-activated protein kinase kinase kinase 11	MAP3K11	O43524-S232	O43524	FOXO3	232	S	NEGTGKSSWWIINPD	FALSE	FALSE	0.6438347321393252	FALSE	S/T	S/T	0.0217998	0.56	0.354	0.041	0.07
Q16584	Mitogen-activated protein kinase kinase kinase 11	MAP3K11	O43524-S243	O43524	FOXO3	243	S	INPDGGKSGKAPRRR	FALSE	FALSE	0.7684974798631788	FALSE	S/T	S/T	0.093795	0.56	0.354	0.041	0.07
Q16584	Mitogen-activated protein kinase kinase kinase 11	MAP3K11	O43524-S253	O43524	FOXO3	253	S	APRRRAVSMDNSNKY	FALSE	FALSE	0.5722763394632927	FALSE	S/T	S/T	0.0041676	0.56	0.354	0.041	0.07
Q16584	Mitogen-activated protein kinase kinase kinase 11	MAP3K11	O43524-S257	O43524	FOXO3	257	S	RAVSMDNSNKYTKSR	FALSE	FALSE	0.652975457146425	FALSE	S/T	S/T	0.0158538	0.56	0.354	0.041	0.07
Q16584	Mitogen-activated protein kinase kinase kinase 11	MAP3K11	O43524-S280	O43524	FOXO3	280	S	ALQTAPESADDSPSQ	FALSE	FALSE	0.5742763394632928	FALSE	S/T	S/T	0.00425189	0.56	0.354	0.041	0.07
Q16584	Mitogen-activated protein kinase kinase kinase 11	MAP3K11	O43524-S284	O43524	FOXO3	284	S	APESADDSPSQLSKW	FALSE	FALSE	0.521491404634358	FALSE	S/T	S/T	0.00171574	0.56	0.354	0.041	0.07
Q16584	Mitogen-activated protein kinase kinase kinase 11	MAP3K11	O43524-S286	O43524	FOXO3	286	S	ESADDSPSQLSKWPG	FALSE	FALSE	0.7466567184019248	FALSE	S/T	S/T	0.0701978	0.56	0.354	0.041	0.07
Q16584	Mitogen-activated protein kinase kinase kinase 11	MAP3K11	O43524-S289	O43524	FOXO3	289	S	DDSPSQLSKWPGSPT	FALSE	FALSE	0.6242112820344997	FALSE	S/T	S/T	0.0329334	0.56	0.354	0.041	0.07
Q16584	Mitogen-activated protein kinase kinase kinase 11	MAP3K11	O43524-S294	O43524	FOXO3	294	S	QLSKWPGSPTSRSSD	FALSE	FALSE	0.5190770882527133	FALSE	S/T	S/T	0.00145874	0.56	0.354	0.041	0.07
Q16584	Mitogen-activated protein kinase kinase kinase 11	MAP3K11	O43524-S297	O43524	FOXO3	297	S	KWPGSPTSRSSDELD	FALSE	FALSE	0.7652430803676784	FALSE	S/T	S/T	0.088453	0.56	0.354	0.041	0.07
Q16584	Mitogen-activated protein kinase kinase kinase 11	MAP3K11	O43524-S299	O43524	FOXO3	299	S	PGSPTSRSSDELDAW	FALSE	FALSE	0.5271718663239983	FALSE	S/T	S/T	0.00194753	0.56	0.354	0.041	0.07
Q16584	Mitogen-activated protein kinase kinase kinase 11	MAP3K11	O43524-S300	O43524	FOXO3	300	S	GSPTSRSSDELDAWT	FALSE	FALSE	0.5008892348550037	FALSE	S/T	S/T	0.00114924	0.56	0.354	0.041	0.07
Q16584	Mitogen-activated protein kinase kinase kinase 11	MAP3K11	O43524-S311	O43524	FOXO3	311	S	DAWTDFRSRTNSNAS	FALSE	FALSE	0.693530924670279	FALSE	S/T	S/T	0.0513374	0.56	0.354	0.041	0.07
Q16584	Mitogen-activated protein kinase kinase kinase 11	MAP3K11	O43524-S315	O43524	FOXO3	315	S	DFRSRTNSNASTVSG	FALSE	FALSE	0.6396534507145366	FALSE	S/T	S/T	0.0100364	0.56	0.354	0.041	0.07
Q16584	Mitogen-activated protein kinase kinase kinase 11	MAP3K11	O43524-S318	O43524	FOXO3	318	S	SRTNSNASTVSGRLS	FALSE	FALSE	0.7250530514517609	FALSE	S/T	S/T	0.0586046	0.56	0.354	0.041	0.07
Q16584	Mitogen-activated protein kinase kinase kinase 11	MAP3K11	O43524-S321	O43524	FOXO3	321	S	NSNASTVSGRLSPIM	FALSE	FALSE	0.7879610997829293	FALSE	S/T	S/T	0.126225	0.56	0.354	0.041	0.07
Q16584	Mitogen-activated protein kinase kinase kinase 11	MAP3K11	O43524-S344	O43524	FOXO3	344	S	QDDDAPLSPMLYSSS	FALSE	FALSE	0.5766442881812417	FALSE	S/T	S/T	0.00382837	0.56	0.354	0.041	0.07
Q16584	Mitogen-activated protein kinase kinase kinase 11	MAP3K11	O43524-S399	O43524	FOXO3	399	S	DNITLPPSQPSPTGG	FALSE	FALSE	0.6411587933638767	FALSE	S/T	S/T	0.0134743	0.56	0.354	0.041	0.07
Q16584	Mitogen-activated protein kinase kinase kinase 11	MAP3K11	O43524-S402	O43524	FOXO3	402	S	TLPPSQPSPTGGLMQ	FALSE	FALSE	0.5724672067946924	FALSE	S/T	S/T	0.00293821	0.56	0.354	0.041	0.07
Q16584	Mitogen-activated protein kinase kinase kinase 11	MAP3K11	O43524-S413	O43524	FOXO3	413	S	GLMQRSSSFPYTTKG	FALSE	FALSE	0.5787067998525768	FALSE	S/T	S/T	0.0034422	0.56	0.354	0.041	0.07
Q16584	Mitogen-activated protein kinase kinase kinase 11	MAP3K11	O43524-S421	O43524	FOXO3	421	S	FPYTTKGSGLGSPTS	FALSE	FALSE	0.5727827722118308	FALSE	S/T	S/T	0.00460738	0.56	0.354	0.041	0.07
Q16584	Mitogen-activated protein kinase kinase kinase 11	MAP3K11	O43524-S425	O43524	FOXO3	425	S	TKGSGLGSPTSSFNS	FALSE	FALSE	0.5699224606121638	FALSE	S/T	S/T	0.00261675	0.56	0.354	0.041	0.07
Q16584	Mitogen-activated protein kinase kinase kinase 11	MAP3K11	O43524-S428	O43524	FOXO3	428	S	SGLGSPTSSFNSTVF	FALSE	FALSE	0.6596565105510251	FALSE	S/T	S/T	0.0169925	0.56	0.354	0.041	0.07
Q16584	Mitogen-activated protein kinase kinase kinase 11	MAP3K11	O43524-S429	O43524	FOXO3	429	S	GLGSPTSSFNSTVFG	FALSE	FALSE	0.7477460927281	FALSE	S/T	S/T	0.0759724	0.56	0.354	0.041	0.07
Q16584	Mitogen-activated protein kinase kinase kinase 11	MAP3K11	O43524-S432	O43524	FOXO3	432	S	SPTSSFNSTVFGPSS	FALSE	FALSE	0.692260039529897	FALSE	S/T	S/T	0.0491751	0.56	0.354	0.041	0.07
Q16584	Mitogen-activated protein kinase kinase kinase 11	MAP3K11	O43524-S438	O43524	FOXO3	438	S	NSTVFGPSSLNSLRQ	FALSE	FALSE	0.6633980330412094	FALSE	S/T	S/T	0.0429971	0.56	0.354	0.041	0.07
Q16584	Mitogen-activated protein kinase kinase kinase 11	MAP3K11	O43524-S439	O43524	FOXO3	439	S	STVFGPSSLNSLRQS	FALSE	FALSE	0.6436521610488233	FALSE	S/T	S/T	0.00866374	0.56	0.354	0.041	0.07
Q16584	Mitogen-activated protein kinase kinase kinase 11	MAP3K11	O43524-S442	O43524	FOXO3	442	S	FGPSSLNSLRQSPMQ	FALSE	FALSE	0.6252114386209159	FALSE	S/T	S/T	0.0341512	0.56	0.354	0.041	0.07
Q16584	Mitogen-activated protein kinase kinase kinase 11	MAP3K11	O43524-S551	O43524	FOXO3	551	S	LGGSRALSNSVSNMG	FALSE	FALSE	0.6221233558635358	FALSE	S/T	S/T	0.0317148	0.56	0.354	0.041	0.07
Q16584	Mitogen-activated protein kinase kinase kinase 11	MAP3K11	O43524-S553	O43524	FOXO3	553	S	GSRALSNSVSNMGLS	FALSE	FALSE	0.6242112820344997	FALSE	S/T	S/T	0.0330679	0.56	0.354	0.041	0.07
Q16584	Mitogen-activated protein kinase kinase kinase 11	MAP3K11	O43524-S555	O43524	FOXO3	555	S	RALSNSVSNMGLSES	FALSE	FALSE	0.6544058841756946	FALSE	S/T	S/T	0.0201668	0.56	0.354	0.041	0.07
Q16584	Mitogen-activated protein kinase kinase kinase 11	MAP3K11	O43524-S574	O43524	FOXO3	574	S	SAKHQQQSPVSQSMQ	FALSE	FALSE	0.5066715978681428	FALSE	S/T	S/T	0.0012497	0.56	0.354	0.041	0.07
Q16584	Mitogen-activated protein kinase kinase kinase 11	MAP3K11	O43524-S588	O43524	FOXO3	588	S	QTLSDSLSGSSLYST	FALSE	FALSE	0.6471847308038694	FALSE	S/T	S/T	0.01475	0.56	0.354	0.041	0.07
Q16584	Mitogen-activated protein kinase kinase kinase 11	MAP3K11	O43524-S626	O43524	FOXO3	626	S	SLECDMESIIRSELM	FALSE	FALSE	0.7608439518686582	FALSE	S/T	S/T	0.0843996	0.56	0.354	0.041	0.07
Q16584	Mitogen-activated protein kinase kinase kinase 11	MAP3K11	O43524-S644	O43524	FOXO3	644	S	GLDFNFDSLISTQNV	FALSE	FALSE	0.6393676196902642	FALSE	S/T	S/T	0.0118339	0.56	0.354	0.041	0.07
Q16584	Mitogen-activated protein kinase kinase kinase 11	MAP3K11	O43524-T296	O43524	FOXO3	296	T	SKWPGSPTSRSSDEL	FALSE	FALSE	0.5722763394632927	FALSE	S/T	S/T	0.00419028	0.56	0.354	0.041	0.07
Q16584	Mitogen-activated protein kinase kinase kinase 11	MAP3K11	O43524-T307	O43524	FOXO3	307	T	SDELDAWTDFRSRTN	FALSE	FALSE	0.518481743147321	FALSE	S/T	S/T	0.00157774	0.56	0.354	0.041	0.07
Q16584	Mitogen-activated protein kinase kinase kinase 11	MAP3K11	O43524-T319	O43524	FOXO3	319	T	RTNSNASTVSGRLSP	FALSE	FALSE	0.656333011835269	FALSE	S/T	S/T	0.0199627	0.56	0.354	0.041	0.07
Q16584	Mitogen-activated protein kinase kinase kinase 11	MAP3K11	O43524-T427	O43524	FOXO3	427	T	GSGLGSPTSSFNSTV	FALSE	FALSE	0.6441482023981532	FALSE	S/T	S/T	0.00747539	0.56	0.354	0.041	0.07
Q16584	Mitogen-activated protein kinase kinase kinase 11	MAP3K11	O43524-T433	O43524	FOXO3	433	T	PTSSFNSTVFGPSSL	FALSE	FALSE	0.6430298888621853	FALSE	S/T	S/T	0.0140631	0.56	0.354	0.041	0.07
Q16584	Mitogen-activated protein kinase kinase kinase 11	MAP3K11	O43529-S328	O43529	CHSTA	328	S	EHYFLGISKRDIRRL	FALSE	FALSE	0.5062995417817456	FALSE	S/T	S/T	0.435238	0.605	0.25	0.041	0.041
Q16584	Mitogen-activated protein kinase kinase kinase 11	MAP3K11	O43542-S23	O43542	XRCC3	23	S	IKKAKLKSVKEVLHF	FALSE	FALSE	0.593844188593965	FALSE	S/T	S/T	0.0470036	0.598	0.251	0.0515	0.0935
Q16584	Mitogen-activated protein kinase kinase kinase 11	MAP3K11	O43542-S177	O43542	XRCC3	177	S	LQKLRFGSQIFIEHV	FALSE	FALSE	0.5514675207858222	FALSE	S/T	S/T	0.0387485	0.598	0.251	0.0515	0.0935
Q16584	Mitogen-activated protein kinase kinase kinase 11	MAP3K11	O43542-S225	O43542	XRCC3	225	S	PFRCEFDSQASAPRA	FALSE	FALSE	0.5499850330097615	FALSE	S/T	S/T	0.0275462	0.598	0.251	0.0515	0.0935
Q16584	Mitogen-activated protein kinase kinase kinase 11	MAP3K11	O43542-T189	O43542	XRCC3	189	T	EHVADVDTLLECVNK	FALSE	FALSE	0.565119494836291	FALSE	S/T	S/T	0.00264676	0.598	0.251	0.0515	0.0935
Q16584	Mitogen-activated protein kinase kinase kinase 11	MAP3K11	O43542-T241	O43542	XRCC3	241	T	HLQSLGATLRELSSA	FALSE	FALSE	0.5556287790524191	FALSE	S/T	S/T	0.00334759	0.598	0.251	0.0515	0.0935
Q16584	Mitogen-activated protein kinase kinase kinase 11	MAP3K11	O43543-S247	O43543	XRCC2	247	S	FFSKQDDSQSSNQFS	FALSE	FALSE	0.6519215974691441	FALSE	S/T	S/T	0.103637	0.665	0.308	0.041	0.041
Q16584	Mitogen-activated protein kinase kinase kinase 11	MAP3K11	O43543-S249	O43543	XRCC2	249	S	SKQDDSQSSNQFSLV	FALSE	FALSE	0.5442450551470213	FALSE	S/T	S/T	0.0336145	0.665	0.308	0.041	0.041
Q16584	Mitogen-activated protein kinase kinase kinase 11	MAP3K11	O43548-S78	O43548	TGM5	78	S	LGTRAVFSLARHHSP	FALSE	FALSE	0.5699308429096497	FALSE	S/T	S/T	0.0237784	0.678	0.386	0.041	0.041
Q16584	Mitogen-activated protein kinase kinase kinase 11	MAP3K11	O43548-S485	O43548	TGM5	485	S	LQPSRPTSLSQDSPR	FALSE	FALSE	0.5000594729761269	FALSE	S/T	S/T	0.00235168	0.678	0.386	0.041	0.041
Q16584	Mitogen-activated protein kinase kinase kinase 11	MAP3K11	O43548-S490	O43548	TGM5	490	S	PTSLSQDSPRSLHTP	FALSE	FALSE	0.5090513113507393	FALSE	S/T	S/T	0.00566305	0.678	0.386	0.041	0.041
Q16584	Mitogen-activated protein kinase kinase kinase 11	MAP3K11	O43557-S32	O43557	TNF14	32	S	GRSHRRQSCSVARVG	FALSE	FALSE	0.5176055143409178	FALSE	S/T	S/T	0.0102326	0.651	0.376	0.041	0.041
Q16584	Mitogen-activated protein kinase kinase kinase 11	MAP3K11	O43557-S34	O43557	TNF14	34	S	SHRRQSCSVARVGLG	FALSE	FALSE	0.5950450899040491	FALSE	S/T	S/T	0.0347035	0.651	0.376	0.041	0.041
Q16584	Mitogen-activated protein kinase kinase kinase 11	MAP3K11	O43557-T161	O43557	TNF14	161	T	CPLGLASTITHGLYK	FALSE	FALSE	0.5637513782073179	FALSE	S/T	S/T	0.0272238	0.651	0.376	0.041	0.041
Q16584	Mitogen-activated protein kinase kinase kinase 11	MAP3K11	O43557-T163	O43557	TNF14	163	T	LGLASTITHGLYKRT	FALSE	FALSE	0.6132377301393244	FALSE	S/T	S/T	0.0724321	0.651	0.376	0.041	0.041
Q16584	Mitogen-activated protein kinase kinase kinase 11	MAP3K11	O43559-S73	O43559	FRS3	73	S	GYDSNLFSFESGRRC	FALSE	FALSE	0.7794450005534435	FALSE	S/T	S/T	0.0869302	0.687	0.357	0.041	0.114
Q16584	Mitogen-activated protein kinase kinase kinase 11	MAP3K11	O43559-S76	O43559	FRS3	76	S	SNLFSFESGRRCQTG	FALSE	FALSE	0.8251818484138069	FALSE	S/T	S/T	0.12085	0.687	0.357	0.041	0.114
Q16584	Mitogen-activated protein kinase kinase kinase 11	MAP3K11	O43559-S167	O43559	FRS3	167	S	APRRLSTSSLRHPSL	FALSE	FALSE	0.5076141689114728	FALSE	S/T	S/T	0.00465221	0.687	0.357	0.041	0.114
Q16584	Mitogen-activated protein kinase kinase kinase 11	MAP3K11	O43559-S349	O43559	FRS3	349	S	EAGDDGDSRDGLTPS	FALSE	FALSE	0.8301131472501139	FALSE	S/T	S/T	0.139163	0.687	0.357	0.041	0.114
Q16584	Mitogen-activated protein kinase kinase kinase 11	MAP3K11	O43559-S437	O43559	FRS3	437	S	PKGPQNPSSPQAPMP	FALSE	FALSE	0.5084684231231388	FALSE	S/T	S/T	0.00713382	0.687	0.357	0.041	0.114
Q16584	Mitogen-activated protein kinase kinase kinase 11	MAP3K11	O43559-T166	O43559	FRS3	166	T	SAPRRLSTSSLRHPS	FALSE	FALSE	0.520722804255582	FALSE	S/T	S/T	0.00211905	0.687	0.357	0.041	0.114
Q16584	Mitogen-activated protein kinase kinase kinase 11	MAP3K11	O43561-S91	O43561	LAT	91	S	SPQPLGGSHRTPSSR	FALSE	FALSE	0.6582874534400195	FALSE	S/T	S/T	0.116092	0.545	0.421	0.041	0.041
Q16584	Mitogen-activated protein kinase kinase kinase 11	MAP3K11	O43561-S97	O43561	LAT	97	S	GSHRTPSSRRDSDGA	FALSE	FALSE	0.6608400880015071	FALSE	S/T	S/T	0.171283	0.545	0.421	0.041	0.041
Q16584	Mitogen-activated protein kinase kinase kinase 11	MAP3K11	O43561-S106	O43561	LAT	106	S	RDSDGANSVASYENE	FALSE	FALSE	0.6324373321011737	FALSE	S/T	S/T	0.0987993	0.545	0.421	0.041	0.041
Q16584	Mitogen-activated protein kinase kinase kinase 11	MAP3K11	O43561-S131	O43561	LAT	131	S	GWGVWGPSWTRLTPV	FALSE	FALSE	0.554077472581158	FALSE	S/T	S/T	0.0572289	0.545	0.421	0.041	0.041
Q16584	Mitogen-activated protein kinase kinase kinase 11	MAP3K11	O43561-S217	O43561	LAT	217	S	AEASLDGSREYVNVS	FALSE	FALSE	0.5245020069051155	FALSE	S/T	S/T	0.0482645	0.545	0.421	0.041	0.041
Q16584	Mitogen-activated protein kinase kinase kinase 11	MAP3K11	O43561-S224	O43561	LAT	224	S	SREYVNVSQELHPGA	FALSE	FALSE	0.5371174336486002	FALSE	S/T	S/T	0.0546025	0.545	0.421	0.041	0.041
Q16584	Mitogen-activated protein kinase kinase kinase 11	MAP3K11	O43566-S42	O43566	RGS14	42	S	EGRGSSLSIHSLPSG	FALSE	FALSE	0.7795006987001114	FALSE	S/T	S/T	0.0463071	0.646	0.376	0.051	0.109
Q16584	Mitogen-activated protein kinase kinase kinase 11	MAP3K11	O43566-S48	O43566	RGS14	48	S	LSIHSLPSGPSSPFP	FALSE	FALSE	0.5040008798579035	FALSE	S/T	S/T	0.0109541	0.646	0.376	0.051	0.109
Q16584	Mitogen-activated protein kinase kinase kinase 11	MAP3K11	O43566-S67	O43566	RGS14	67	S	PVASWALSFERLLQD	FALSE	FALSE	0.5987382569125093	FALSE	S/T	S/T	0.0160531	0.646	0.376	0.051	0.109
Q16584	Mitogen-activated protein kinase kinase kinase 11	MAP3K11	O43566-S198	O43566	RGS14	198	S	RPLREPGSSRLGSPD	FALSE	FALSE	0.6845999144472956	FALSE	S/T	S/T	0.0264827	0.646	0.376	0.051	0.109
Q16584	Mitogen-activated protein kinase kinase kinase 11	MAP3K11	O43566-S199	O43566	RGS14	199	S	PLREPGSSRLGSPDA	FALSE	FALSE	0.6273795270363149	FALSE	S/T	S/T	0.0230966	0.646	0.376	0.051	0.109
Q16584	Mitogen-activated protein kinase kinase kinase 11	MAP3K11	O43566-S203	O43566	RGS14	203	S	PGSSRLGSPDATRKK	FALSE	FALSE	0.5196639574094098	FALSE	S/T	S/T	6.72253e-4	0.646	0.376	0.051	0.109
Q16584	Mitogen-activated protein kinase kinase kinase 11	MAP3K11	O43566-S218	O43566	RGS14	218	S	PKLKPGKSLPLGVEE	FALSE	FALSE	0.5143972907427432	FALSE	S/T	S/T	8.07165e-4	0.646	0.376	0.051	0.109
Q16584	Mitogen-activated protein kinase kinase kinase 11	MAP3K11	O43566-S243	O43566	RGS14	243	S	GGRPLRKSFRRELGG	FALSE	FALSE	0.5374384838355971	FALSE	S/T	S/T	0.0132756	0.646	0.376	0.051	0.109
Q16584	Mitogen-activated protein kinase kinase kinase 11	MAP3K11	O43566-S260	O43566	RGS14	260	S	NAALRRESQGSLNSS	FALSE	FALSE	0.6072693557251513	FALSE	S/T	S/T	0.0168447	0.646	0.376	0.051	0.109
Q16584	Mitogen-activated protein kinase kinase kinase 11	MAP3K11	O43566-S456	O43566	RGS14	456	S	ISKARDKSPCRSQGC	FALSE	FALSE	0.5319218606173131	FALSE	S/T	S/T	6.47314e-4	0.646	0.376	0.051	0.109
Q16584	Mitogen-activated protein kinase kinase kinase 11	MAP3K11	O43566-S478	O43566	RGS14	478	S	ATHPPPASPSSLVKV	FALSE	FALSE	0.5031324671325673	FALSE	S/T	S/T	0.00101981	0.646	0.376	0.051	0.109
Q16584	Mitogen-activated protein kinase kinase kinase 11	MAP3K11	O43566-S487	O43566	RGS14	487	S	SSLVKVPSSATGKRQ	FALSE	FALSE	0.598404923579176	FALSE	S/T	S/T	0.0161415	0.646	0.376	0.051	0.109
Q16584	Mitogen-activated protein kinase kinase kinase 11	MAP3K11	O43566-S510	O43566	RGS14	510	S	ELLNRVQSSGAHDQR	FALSE	FALSE	0.716988662925197	FALSE	S/T	S/T	0.0347943	0.646	0.376	0.051	0.109
Q16584	Mitogen-activated protein kinase kinase kinase 11	MAP3K11	O43567-S322	O43567	RNF13	322	S	LASVSAQSFGALSES	FALSE	FALSE	0.5425772562382978	FALSE	S/T	S/T	0.0582982	0.507	0.405	0.041	0.041
Q16584	Mitogen-activated protein kinase kinase kinase 11	MAP3K11	O43572-S24	O43572	AKA10	24	S	PDPGPAMSFFRRKVK	FALSE	FALSE	0.5045258862463597	FALSE	S/T	S/T	0.0379098	0.58	0.315	0.041	0.041
Q16584	Mitogen-activated protein kinase kinase kinase 11	MAP3K11	O43572-S56	O43572	AKA10	56	S	SVHSPQKSTKNHALL	FALSE	FALSE	0.5403733112809218	FALSE	S/T	S/T	0.0529181	0.58	0.315	0.041	0.041
Q16584	Mitogen-activated protein kinase kinase kinase 11	MAP3K11	O43572-S96	O43572	AKA10	96	S	ATLKKQPSHMEAAHF	FALSE	FALSE	0.6305248073949182	FALSE	S/T	S/T	0.105678	0.58	0.315	0.041	0.041
Q16584	Mitogen-activated protein kinase kinase kinase 11	MAP3K11	O43572-S189	O43572	AKA10	189	S	LAEPVSPSKKHETTA	FALSE	FALSE	0.6223302480362792	FALSE	S/T	S/T	0.147924	0.58	0.315	0.041	0.041
Q16584	Mitogen-activated protein kinase kinase kinase 11	MAP3K11	O43572-S293	O43572	AKA10	293	S	LSGKLMKSIEQDAVN	FALSE	FALSE	0.5222867048393166	FALSE	S/T	S/T	0.0433889	0.58	0.315	0.041	0.041
Q16584	Mitogen-activated protein kinase kinase kinase 11	MAP3K11	O43586-S140	O43586	PPIP1	140	S	LYKKAMESKKTYEQK	FALSE	FALSE	0.623312047583915	FALSE	S/T	S/T	0.0408326	0.745	0.348	0.041	0.041
Q16584	Mitogen-activated protein kinase kinase kinase 11	MAP3K11	O43586-S173	O43586	PPIP1	173	S	HQKQVEKSQNKARQC	FALSE	FALSE	0.5394242925722202	FALSE	S/T	S/T	0.012628	0.745	0.348	0.041	0.041
Q16584	Mitogen-activated protein kinase kinase kinase 11	MAP3K11	O43586-S260	O43586	PPIP1	260	S	RLTLEGCSIDADIDS	FALSE	FALSE	0.5857355921165098	FALSE	S/T	S/T	0.0276796	0.745	0.348	0.041	0.041
Q16584	Mitogen-activated protein kinase kinase kinase 11	MAP3K11	O43586-S297	O43586	PPIP1	297	S	REVTPLTSSPGIQPS	FALSE	FALSE	0.529372880800029	FALSE	S/T	S/T	0.00515286	0.745	0.348	0.041	0.041
Q16584	Mitogen-activated protein kinase kinase kinase 11	MAP3K11	O43586-S298	O43586	PPIP1	298	S	EVTPLTSSPGIQPSC	FALSE	FALSE	0.5141455448085482	FALSE	S/T	S/T	0.00215557	0.745	0.348	0.041	0.041
Q16584	Mitogen-activated protein kinase kinase kinase 11	MAP3K11	O43586-S312	O43586	PPIP1	312	S	CGMIKRFSGLLHGSP	FALSE	FALSE	0.5337905312510186	FALSE	S/T	S/T	0.00416696	0.745	0.348	0.041	0.041
Q16584	Mitogen-activated protein kinase kinase kinase 11	MAP3K11	O43586-S318	O43586	PPIP1	318	S	FSGLLHGSPKTTSLA	FALSE	FALSE	0.5341263652310915	FALSE	S/T	S/T	0.00359604	0.745	0.348	0.041	0.041
Q16584	Mitogen-activated protein kinase kinase kinase 11	MAP3K11	O43586-S327	O43586	PPIP1	327	S	KTTSLAASAASTETL	FALSE	FALSE	0.5402780010275448	FALSE	S/T	S/T	0.0103703	0.745	0.348	0.041	0.041
Q16584	Mitogen-activated protein kinase kinase kinase 11	MAP3K11	O43586-S330	O43586	PPIP1	330	S	SLAASAASTETLTPT	FALSE	FALSE	0.5499790035703043	FALSE	S/T	S/T	0.0157079	0.745	0.348	0.041	0.041
Q16584	Mitogen-activated protein kinase kinase kinase 11	MAP3K11	O43586-S359	O43586	PPIP1	359	S	EIQGNPASPAQEYRA	FALSE	FALSE	0.52516712475316	FALSE	S/T	S/T	0.00242416	0.745	0.348	0.041	0.041
Q16584	Mitogen-activated protein kinase kinase kinase 11	MAP3K11	O43586-T211	O43586	PPIP1	211	T	EWEQEHRTTCEAFQL	FALSE	FALSE	0.542258985424408	FALSE	S/T	S/T	0.0142785	0.745	0.348	0.041	0.041
Q16584	Mitogen-activated protein kinase kinase kinase 11	MAP3K11	O43586-T331	O43586	PPIP1	331	T	LAASAASTETLTPTP	FALSE	FALSE	0.5506250151166967	FALSE	S/T	S/T	0.00877509	0.745	0.348	0.041	0.041
Q16584	Mitogen-activated protein kinase kinase kinase 11	MAP3K11	O43586-T346	O43586	PPIP1	346	T	ERNEGVYTAIAVQEI	FALSE	FALSE	0.5217568942230619	FALSE	S/T	S/T	0.00243012	0.745	0.348	0.041	0.041
Q16584	Mitogen-activated protein kinase kinase kinase 11	MAP3K11	O43597-S7	O43597	SPY2	7	S	_MEARAQSGNGSQPL	FALSE	FALSE	0.6391129150089568	FALSE	S/T	S/T	0.0452362	0.76	0.349	0.041	0.041
Q16584	Mitogen-activated protein kinase kinase kinase 11	MAP3K11	O43597-S11	O43597	SPY2	11	S	RAQSGNGSQPLLQTP	FALSE	FALSE	0.531925076181658	FALSE	S/T	S/T	0.0127961	0.76	0.349	0.041	0.041
Q16584	Mitogen-activated protein kinase kinase kinase 11	MAP3K11	O43597-S42	O43597	SPY2	42	S	TQQVHVLSLDQIRAI	FALSE	FALSE	0.5395006284561424	FALSE	S/T	S/T	0.00570136	0.76	0.349	0.041	0.041
Q16584	Mitogen-activated protein kinase kinase kinase 11	MAP3K11	O43597-S97	O43597	SPY2	97	S	QPPRLQHSQVHSSAR	FALSE	FALSE	0.5924939785695837	FALSE	S/T	S/T	0.0278822	0.76	0.349	0.041	0.041
Q16584	Mitogen-activated protein kinase kinase kinase 11	MAP3K11	O43597-S112	O43597	SPY2	112	S	APLSRSISTVSSGSR	FALSE	FALSE	0.5513634226793683	FALSE	S/T	S/T	0.0173064	0.76	0.349	0.041	0.041
Q16584	Mitogen-activated protein kinase kinase kinase 11	MAP3K11	O43597-S115	O43597	SPY2	115	S	SRSISTVSSGSRSST	FALSE	FALSE	0.5790644332272344	FALSE	S/T	S/T	0.0266913	0.76	0.349	0.041	0.041
Q16584	Mitogen-activated protein kinase kinase kinase 11	MAP3K11	O43597-S116	O43597	SPY2	116	S	RSISTVSSGSRSSTR	FALSE	FALSE	0.5432214401755496	FALSE	S/T	S/T	0.00800401	0.76	0.349	0.041	0.041
Q16584	Mitogen-activated protein kinase kinase kinase 11	MAP3K11	O43597-S118	O43597	SPY2	118	S	ISTVSSGSRSSTRTS	FALSE	FALSE	0.7564388506021159	FALSE	S/T	S/T	0.120033	0.76	0.349	0.041	0.041
Q16584	Mitogen-activated protein kinase kinase kinase 11	MAP3K11	O43597-S121	O43597	SPY2	121	S	VSSGSRSSTRTSTSS	FALSE	FALSE	0.5687922050151801	FALSE	S/T	S/T	0.021229	0.76	0.349	0.041	0.041
Q16584	Mitogen-activated protein kinase kinase kinase 11	MAP3K11	O43597-S128	O43597	SPY2	128	S	STRTSTSSSSSEQRL	FALSE	FALSE	0.5399955745529852	FALSE	S/T	S/T	0.00670774	0.76	0.349	0.041	0.041
Q16584	Mitogen-activated protein kinase kinase kinase 11	MAP3K11	O43597-S131	O43597	SPY2	131	S	TSTSSSSSEQRLLGS	FALSE	FALSE	0.5551604724940609	FALSE	S/T	S/T	0.0251827	0.76	0.349	0.041	0.041
Q16584	Mitogen-activated protein kinase kinase kinase 11	MAP3K11	O43597-S138	O43597	SPY2	138	S	SEQRLLGSSFSSGPV	FALSE	FALSE	0.5129699103823261	FALSE	S/T	S/T	0.00274233	0.76	0.349	0.041	0.041
Q16584	Mitogen-activated protein kinase kinase kinase 11	MAP3K11	O43597-S139	O43597	SPY2	139	S	EQRLLGSSFSSGPVA	FALSE	FALSE	0.5556497690633523	FALSE	S/T	S/T	0.0231191	0.76	0.349	0.041	0.041
Q16584	Mitogen-activated protein kinase kinase kinase 11	MAP3K11	O43597-S141	O43597	SPY2	141	S	RLLGSSFSSGPVADG	FALSE	FALSE	0.5270316851282668	FALSE	S/T	S/T	0.013519	0.76	0.349	0.041	0.041
Q16584	Mitogen-activated protein kinase kinase kinase 11	MAP3K11	O43597-S142	O43597	SPY2	142	S	LLGSSFSSGPVADGI	FALSE	FALSE	0.5342704321657136	FALSE	S/T	S/T	0.010047	0.76	0.349	0.041	0.041
Q16584	Mitogen-activated protein kinase kinase kinase 11	MAP3K11	O43597-S156	O43597	SPY2	156	S	IIRVQPKSELKPGEL	FALSE	FALSE	0.5396355227674565	FALSE	S/T	S/T	0.00648446	0.76	0.349	0.041	0.041
Q16584	Mitogen-activated protein kinase kinase kinase 11	MAP3K11	O43597-S167	O43597	SPY2	167	S	PGELKPLSKEDLGLH	FALSE	FALSE	0.534952137939663	FALSE	S/T	S/T	0.0153453	0.76	0.349	0.041	0.041
Q16584	Mitogen-activated protein kinase kinase kinase 11	MAP3K11	O43597-S197	O43597	SPY2	197	S	TYPRPLPSDWICDKQ	FALSE	FALSE	0.5755062483765724	FALSE	S/T	S/T	0.0258073	0.76	0.349	0.041	0.041
Q16584	Mitogen-activated protein kinase kinase kinase 11	MAP3K11	O43597-S208	O43597	SPY2	208	S	CDKQCLCSAQNVIDY	FALSE	FALSE	0.5637154239168016	FALSE	S/T	S/T	0.0197895	0.76	0.349	0.041	0.041
Q16584	Mitogen-activated protein kinase kinase kinase 11	MAP3K11	O43597-T56	O43597	SPY2	56	T	IRNTNEYTEGPTVVP	FALSE	FALSE	0.5230966613101948	FALSE	S/T	S/T	0.00531139	0.76	0.349	0.041	0.041
Q16584	Mitogen-activated protein kinase kinase kinase 11	MAP3K11	O43597-T75	O43597	SPY2	75	T	KPAPRPSTQHKHERL	FALSE	FALSE	0.5399955745529852	FALSE	S/T	S/T	0.00670473	0.76	0.349	0.041	0.041
Q16584	Mitogen-activated protein kinase kinase kinase 11	MAP3K11	O43597-T298	O43597	SPY2	298	T	CRCKNSNTVCCKVPT	FALSE	FALSE	0.5513634226793683	FALSE	S/T	S/T	0.0175045	0.76	0.349	0.041	0.041
Q16584	Mitogen-activated protein kinase kinase kinase 11	MAP3K11	O43597-T305	O43597	SPY2	305	T	TVCCKVPTVPPRNFE	FALSE	FALSE	0.5346032833838497	FALSE	S/T	S/T	0.0103914	0.76	0.349	0.041	0.041
Q16584	Mitogen-activated protein kinase kinase kinase 11	MAP3K11	O43610-S108	O43610	SPY3	108	S	ASITPSPSGQSIIRT	FALSE	FALSE	0.5498381371127885	FALSE	S/T	S/T	0.0414077	0.714	0.3	0.041	0.041
Q16584	Mitogen-activated protein kinase kinase kinase 11	MAP3K11	O43639-S53	O43639	NCK2	53	S	NRTGYVPSNYVERKN	FALSE	FALSE	0.7156645678900863	FALSE	S/T	S/T	0.353317	0.595	0.356	0.041	0.041
Q16584	Mitogen-activated protein kinase kinase kinase 11	MAP3K11	O43639-S85	O43639	NCK2	85	S	GKTRRKTSARDASPT	FALSE	FALSE	0.5738164724813665	FALSE	S/T	S/T	0.0498845	0.595	0.356	0.041	0.041
Q16584	Mitogen-activated protein kinase kinase kinase 11	MAP3K11	O43639-S94	O43639	NCK2	94	S	RDASPTPSTDAEYPA	FALSE	FALSE	0.6653972186448727	FALSE	S/T	S/T	0.129703	0.595	0.356	0.041	0.041
Q16584	Mitogen-activated protein kinase kinase kinase 11	MAP3K11	O43639-S104	O43639	NCK2	104	S	AEYPANGSGADRIYD	FALSE	FALSE	0.6570106079605464	FALSE	S/T	S/T	0.150364	0.595	0.356	0.041	0.041
Q16584	Mitogen-activated protein kinase kinase kinase 11	MAP3K11	O43639-S176	O43639	NCK2	176	S	VDEAAAESPSFLSLR	FALSE	FALSE	0.5205333622430743	FALSE	S/T	S/T	0.0273977	0.595	0.356	0.041	0.041
Q16584	Mitogen-activated protein kinase kinase kinase 11	MAP3K11	O43639-S187	O43639	NCK2	187	S	LSLRKGASLSNGQGS	FALSE	FALSE	0.5012815423413781	FALSE	S/T	S/T	0.0253499	0.595	0.356	0.041	0.041
Q16584	Mitogen-activated protein kinase kinase kinase 11	MAP3K11	O43639-S189	O43639	NCK2	189	S	LRKGASLSNGQGSRV	FALSE	FALSE	0.6275371298243283	FALSE	S/T	S/T	0.0979197	0.595	0.356	0.041	0.041
Q16584	Mitogen-activated protein kinase kinase kinase 11	MAP3K11	O43639-S270	O43639	NCK2	270	S	PAHAPQISYTGPSSS	FALSE	FALSE	0.5205333622430743	FALSE	S/T	S/T	0.0274793	0.595	0.356	0.041	0.041
Q16584	Mitogen-activated protein kinase kinase kinase 11	MAP3K11	O43639-S275	O43639	NCK2	275	S	QISYTGPSSSGRFAG	FALSE	FALSE	0.6568945060814536	FALSE	S/T	S/T	0.166879	0.595	0.356	0.041	0.041
Q16584	Mitogen-activated protein kinase kinase kinase 11	MAP3K11	O43639-S276	O43639	NCK2	276	S	ISYTGPSSSGRFAGR	FALSE	FALSE	0.6693637803029484	FALSE	S/T	S/T	0.120711	0.595	0.356	0.041	0.041
Q16584	Mitogen-activated protein kinase kinase kinase 11	MAP3K11	O43639-S277	O43639	NCK2	277	S	SYTGPSSSGRFAGRE	FALSE	FALSE	0.731117592307702	FALSE	S/T	S/T	0.385666	0.595	0.356	0.041	0.041
Q16584	Mitogen-activated protein kinase kinase kinase 11	MAP3K11	O43639-S321	O43639	NCK2	321	S	ESSPSDFSVSLKASG	FALSE	FALSE	0.7421474968597821	FALSE	S/T	S/T	0.43847	0.595	0.356	0.041	0.041
Q16584	Mitogen-activated protein kinase kinase kinase 11	MAP3K11	O43639-T37	O43639	NCK2	37	T	WLLDDSKTWWRVRNA	FALSE	FALSE	0.5698285772326019	FALSE	S/T	S/T	0.0438036	0.595	0.356	0.041	0.041
Q16584	Mitogen-activated protein kinase kinase kinase 11	MAP3K11	O43639-T48	O43639	NCK2	48	T	VRNAANRTGYVPSNY	FALSE	FALSE	0.572923577988992	FALSE	S/T	S/T	0.0465517	0.595	0.356	0.041	0.041
Q16584	Mitogen-activated protein kinase kinase kinase 11	MAP3K11	O43663-S70	O43663	PRC1	70	S	ERLIKSISVCQKELN	FALSE	FALSE	0.6699512761170788	FALSE	S/T	S/T	0.139844	0.683	0.322	0.041	0.041
Q16584	Mitogen-activated protein kinase kinase kinase 11	MAP3K11	O43663-S195	O43663	PRC1	195	S	LDHTPDTSFERDVVC	FALSE	FALSE	0.578357336662852	FALSE	S/T	S/T	0.0321273	0.683	0.322	0.041	0.041
Q16584	Mitogen-activated protein kinase kinase kinase 11	MAP3K11	O43663-S265	O43663	PRC1	265	S	EAVATIMSGSKAKVR	FALSE	FALSE	0.6310861510839242	FALSE	S/T	S/T	0.086772	0.683	0.322	0.041	0.041
Q16584	Mitogen-activated protein kinase kinase kinase 11	MAP3K11	O43663-S267	O43663	PRC1	267	S	VATIMSGSKAKVRKA	FALSE	FALSE	0.6674242571969511	FALSE	S/T	S/T	0.101771	0.683	0.322	0.041	0.041
Q16584	Mitogen-activated protein kinase kinase kinase 11	MAP3K11	O43663-S472	O43663	PRC1	472	S	GSAPRTPSKRRGLAP	FALSE	FALSE	0.6814167388615534	FALSE	S/T	S/T	0.290765	0.683	0.322	0.041	0.041
Q16584	Mitogen-activated protein kinase kinase kinase 11	MAP3K11	O43663-S501	O43663	PRC1	501	S	SNATANSSIRPIFGG	FALSE	FALSE	0.6751415031539844	FALSE	S/T	S/T	0.310626	0.683	0.322	0.041	0.041
Q16584	Mitogen-activated protein kinase kinase kinase 11	MAP3K11	O43663-S516	O43663	PRC1	516	S	TVYHSPVSRLPPSGS	FALSE	FALSE	0.63411399310291106	FALSE	S/T	S/T	0.0885956	0.683	0.322	0.041	0.041
Q16584	Mitogen-activated protein kinase kinase kinase 11	MAP3K11	O43663-S521	O43663	PRC1	521	S	PVSRLPPSGSKPVAA	FALSE	FALSE	0.6134879389680152	FALSE	S/T	S/T	0.044421	0.683	0.322	0.041	0.041
Q16584	Mitogen-activated protein kinase kinase kinase 11	MAP3K11	O43663-S523	O43663	PRC1	523	S	SRLPPSGSKPVAAST	FALSE	FALSE	0.5213751817180086	FALSE	S/T	S/T	0.0204486	0.683	0.322	0.041	0.041
Q16584	Mitogen-activated protein kinase kinase kinase 11	MAP3K11	O43663-S529	O43663	PRC1	529	S	GSKPVAASTCSGKKT	FALSE	FALSE	0.6023027339517727	FALSE	S/T	S/T	0.077476	0.683	0.322	0.041	0.041
Q16584	Mitogen-activated protein kinase kinase kinase 11	MAP3K11	O43663-S532	O43663	PRC1	532	S	PVAASTCSGKKTPRT	FALSE	FALSE	0.6731999439774177	FALSE	S/T	S/T	0.103377	0.683	0.322	0.041	0.041
Q16584	Mitogen-activated protein kinase kinase kinase 11	MAP3K11	O43663-S554	O43663	PRC1	554	S	ENLELNGSILSGGYP	FALSE	FALSE	0.6012685574988971	FALSE	S/T	S/T	0.0780421	0.683	0.322	0.041	0.041
Q16584	Mitogen-activated protein kinase kinase kinase 11	MAP3K11	O43663-S557	O43663	PRC1	557	S	ELNGSILSGGYPGSA	FALSE	FALSE	0.6211606329184618	FALSE	S/T	S/T	0.0589206	0.683	0.322	0.041	0.041
Q16584	Mitogen-activated protein kinase kinase kinase 11	MAP3K11	O43663-S571	O43663	PRC1	571	S	APLQRNFSINSVAST	FALSE	FALSE	0.6189028036178987	FALSE	S/T	S/T	0.0830808	0.683	0.322	0.041	0.041
Q16584	Mitogen-activated protein kinase kinase kinase 11	MAP3K11	O43663-S574	O43663	PRC1	574	S	QRNFSINSVASTYSE	FALSE	FALSE	0.6400044947828308	FALSE	S/T	S/T	0.0919589	0.683	0.322	0.041	0.041
Q16584	Mitogen-activated protein kinase kinase kinase 11	MAP3K11	O43663-S577	O43663	PRC1	577	S	FSINSVASTYSEFAK	FALSE	FALSE	0.6227445454066893	FALSE	S/T	S/T	0.0840902	0.683	0.322	0.041	0.041
Q16584	Mitogen-activated protein kinase kinase kinase 11	MAP3K11	O43663-S592	O43663	PRC1	592	S	DPSLSDSSTVGLQRE	FALSE	FALSE	0.6029864173463587	FALSE	S/T	S/T	0.0375327	0.683	0.322	0.041	0.041
Q16584	Mitogen-activated protein kinase kinase kinase 11	MAP3K11	O43663-S601	O43663	PRC1	601	S	VGLQRELSKASKSDA	FALSE	FALSE	0.5829816101817159	FALSE	S/T	S/T	0.032474	0.683	0.322	0.041	0.041
Q16584	Mitogen-activated protein kinase kinase kinase 11	MAP3K11	O43663-S610	O43663	PRC1	610	S	ASKSDATSGILNSTN	FALSE	FALSE	0.5868730265080481	FALSE	S/T	S/T	0.0336528	0.683	0.322	0.041	0.041
Q16584	Mitogen-activated protein kinase kinase kinase 11	MAP3K11	O43663-S615	O43663	PRC1	615	S	ATSGILNSTNIQS__	FALSE	FALSE	0.6353385900495176	FALSE	S/T	S/T	0.0898316	0.683	0.322	0.041	0.041
Q16584	Mitogen-activated protein kinase kinase kinase 11	MAP3K11	O43663-S620	O43663	PRC1	620	S	LNSTNIQS_______	FALSE	FALSE	0.6067374819641866	FALSE	S/T	S/T	0.0699047	0.683	0.322	0.041	0.041
Q16584	Mitogen-activated protein kinase kinase kinase 11	MAP3K11	O43663-T262	O43663	PRC1	262	T	EEREAVATIMSGSKA	FALSE	FALSE	0.539747528576287	FALSE	S/T	S/T	0.0268696	0.683	0.322	0.041	0.041
Q16584	Mitogen-activated protein kinase kinase kinase 11	MAP3K11	O43663-T379	O43663	PRC1	379	T	ASDPNRFTNRGGNLL	FALSE	FALSE	0.5936291017951024	FALSE	S/T	S/T	0.0363205	0.683	0.322	0.041	0.041
Q16584	Mitogen-activated protein kinase kinase kinase 11	MAP3K11	O43663-T509	O43663	PRC1	509	T	IRPIFGGTVYHSPVS	FALSE	FALSE	0.5936291017951024	FALSE	S/T	S/T	0.0361881	0.683	0.322	0.041	0.041
Q16584	Mitogen-activated protein kinase kinase kinase 11	MAP3K11	O43663-2-S541	O43663-2	PRC1-2	541	S	APLQRNFSINSVAST	FALSE	FALSE	0.621441229051552	FALSE	S/T	S/T	0.0488435	0.683	0.322	0.041	0.041
Q16584	Mitogen-activated protein kinase kinase kinase 11	MAP3K11	O43663-2-S544	O43663-2	PRC1-2	544	S	QRNFSINSVASTYSE	FALSE	FALSE	0.6129438287209923	FALSE	S/T	S/T	0.0542796	0.683	0.322	0.041	0.041
Q16584	Mitogen-activated protein kinase kinase kinase 11	MAP3K11	O43663-3-S513	O43663-3	PRC1-3	513	S	ENLELNGSILSARTF	FALSE	FALSE	0.6279376060164841	FALSE	S/T	S/T	0.0656275	0.683	0.322	0.041	0.041
Q16584	Mitogen-activated protein kinase kinase kinase 11	MAP3K11	O43665-S10	O43665	RGS10	10	S	NRAVSRLSRKRPPSD	FALSE	FALSE	0.5442159627997426	FALSE	S/T	S/T	0.0542064	0.492	0.289	0.041	0.109
Q16584	Mitogen-activated protein kinase kinase kinase 11	MAP3K11	O43665-1-S20	O43665-1	RGS10-1	20	S	SDGSSSSSHQSLKST	FALSE	FALSE	0.5316897374062671	FALSE	S/T	S/T	0.11131	0.492	0.289	0.041	0.041
Q16584	Mitogen-activated protein kinase kinase kinase 11	MAP3K11	O43670-S346	O43670	ZN207	346	S	TAAKPAASITSKPAT	FALSE	FALSE	0.6159405429533727	FALSE	S/T	S/T	0.101764	0.66	0.296	0.041	0.041
Q16584	Mitogen-activated protein kinase kinase kinase 11	MAP3K11	O43670-S361	O43670	ZN207	361	S	LTTTSATSKLIHPDE	FALSE	FALSE	0.5691064217898288	FALSE	S/T	S/T	0.0694524	0.66	0.296	0.041	0.041
Q16584	Mitogen-activated protein kinase kinase kinase 11	MAP3K11	O43683-S220	O43683	BUB1	220	S	TISKSEYSVHSSLAS	FALSE	FALSE	0.5386112403273461	TRUE	S/T	S/T	0.294321	0.564	0.456	0.041	0.041
Q16584	Mitogen-activated protein kinase kinase kinase 11	MAP3K11	O43683-S331	O43683	BUB1	331	S	RMGPSVGSQQELRAP	FALSE	FALSE	0.5390884074748167	TRUE	S/T	S/T	0.268922	0.564	0.456	0.041	0.041
Q16584	Mitogen-activated protein kinase kinase kinase 11	MAP3K11	O43683-S411	O43683	BUB1	411	S	DAGCVNKSTHEFKPQ	FALSE	FALSE	0.5294259510621443	TRUE	S/T	S/T	0.249043	0.564	0.456	0.041	0.041
Q16584	Mitogen-activated protein kinase kinase kinase 11	MAP3K11	O43683-S454	O43683	BUB1	454	S	GMVQATPSKVQPSPT	FALSE	FALSE	0.5333130215514881	TRUE	S/T	S/T	0.25576	0.564	0.456	0.041	0.041
Q16584	Mitogen-activated protein kinase kinase kinase 11	MAP3K11	O43683-S557	O43683	BUB1	557	S	ARTFGERSVSRLPSK	FALSE	FALSE	0.5012176524349755	TRUE	S/T	S/T	0.198193	0.564	0.456	0.041	0.041
Q16584	Mitogen-activated protein kinase kinase kinase 11	MAP3K11	O43683-S618	O43683	BUB1	618	S	FHKLPVESVHILEDK	FALSE	FALSE	0.5390884074748167	TRUE	S/T	S/T	0.268276	0.564	0.456	0.041	0.041
Q16584	Mitogen-activated protein kinase kinase kinase 11	MAP3K11	O43683-S649	O43683	BUB1	649	S	EENMVVPSRDGKFSP	FALSE	FALSE	0.5605496578885013	TRUE	S/T	S/T	0.515684	0.564	0.456	0.041	0.041
Q16584	Mitogen-activated protein kinase kinase kinase 11	MAP3K11	O43684-S19	O43684	BUB3	19	S	PPEDGISSVKFSPNT	FALSE	FALSE	0.5363038711491751	FALSE	S/T	S/T	0.140357	0.485	0.29	0.041	0.041
Q16584	Mitogen-activated protein kinase kinase kinase 11	MAP3K11	O43688-S109	O43688	PLPP2	109	S	FLFGAAVSQSLTDLA	FALSE	FALSE	0.6581072980568894	FALSE	S/T	S/T	0.16783	0.502	0.393	0.041	0.041
Q16584	Mitogen-activated protein kinase kinase kinase 11	MAP3K11	O43707-S62	O43707	ACTN4	62	S	TFTAWCNSHLRKAGT	FALSE	FALSE	0.6835615821574341	FALSE	S/T	S/T	0.076212	0.519	0.338	0.0965	0.063
Q16584	Mitogen-activated protein kinase kinase kinase 11	MAP3K11	O43707-S121	O43707	ACTN4	121	S	KALDFIASKGVKLVS	FALSE	FALSE	0.7542060564307584	FALSE	S/T	S/T	0.224515	0.519	0.338	0.0965	0.063
Q16584	Mitogen-activated protein kinase kinase kinase 11	MAP3K11	O43707-S164	O43707	ACTN4	164	S	DISVEETSAKEGLLL	FALSE	FALSE	0.6637612362502314	FALSE	S/T	S/T	0.0577826	0.519	0.338	0.0965	0.063
Q16584	Mitogen-activated protein kinase kinase kinase 11	MAP3K11	O43707-S191	O43707	ACTN4	191	S	NVQNFHISWKDGLAF	FALSE	FALSE	0.672702921696448	FALSE	S/T	S/T	0.0595889	0.519	0.338	0.0965	0.063
Q16584	Mitogen-activated protein kinase kinase kinase 11	MAP3K11	O43707-S263	O43707	ACTN4	263	S	AIMTYVSSFYHAFSG	FALSE	FALSE	0.6905470529656295	FALSE	S/T	S/T	0.081795	0.519	0.338	0.0965	0.063
Q16584	Mitogen-activated protein kinase kinase kinase 11	MAP3K11	O43707-S269	O43707	ACTN4	269	S	SSFYHAFSGAQKAET	FALSE	FALSE	0.5384291507239896	FALSE	S/T	S/T	0.0332304	0.519	0.338	0.0965	0.063
Q16584	Mitogen-activated protein kinase kinase kinase 11	MAP3K11	O43707-S303	O43707	ACTN4	303	S	EDYEKLASDLLEWIR	FALSE	FALSE	0.5384291507239896	FALSE	S/T	S/T	0.0340118	0.519	0.338	0.0965	0.063
Q16584	Mitogen-activated protein kinase kinase kinase 11	MAP3K11	O43707-S367	O43707	ACTN4	367	S	LQTKLRLSNRPAFMP	FALSE	FALSE	0.6126134296443049	FALSE	S/T	S/T	0.0468029	0.519	0.338	0.0965	0.063
Q16584	Mitogen-activated protein kinase kinase kinase 11	MAP3K11	O43707-S423	O43707	ACTN4	423	S	EKFRQKASIHEAWTD	FALSE	FALSE	0.5399924596372985	FALSE	S/T	S/T	0.0359056	0.519	0.338	0.0965	0.063
Q16584	Mitogen-activated protein kinase kinase kinase 11	MAP3K11	O43707-S447	O43707	ACTN4	447	S	DYETATLSDIKALIR	FALSE	FALSE	0.5350691507239895	FALSE	S/T	S/T	0.0317531	0.519	0.338	0.0965	0.063
Q16584	Mitogen-activated protein kinase kinase kinase 11	MAP3K11	O43707-S488	O43707	ACTN4	488	S	NELDYYDSHNVNTRC	FALSE	FALSE	0.7367131458405991	FALSE	S/T	S/T	0.117506	0.519	0.338	0.0965	0.063
Q16584	Mitogen-activated protein kinase kinase kinase 11	MAP3K11	O43707-S511	O43707	ACTN4	511	S	ALGSLTHSRREALEK	FALSE	FALSE	0.7544990050606815	FALSE	S/T	S/T	0.298412	0.519	0.338	0.0965	0.063
Q16584	Mitogen-activated protein kinase kinase kinase 11	MAP3K11	O43707-S621	O43707	ACTN4	621	S	VTPQIINSKWEKVQQ	FALSE	FALSE	0.626349836964441	FALSE	S/T	S/T	0.0483691	0.519	0.338	0.0965	0.063
Q16584	Mitogen-activated protein kinase kinase kinase 11	MAP3K11	O43707-S642	O43707	ACTN4	642	S	HALLEEQSKQQSNEH	FALSE	FALSE	0.5411035707484096	FALSE	S/T	S/T	0.0359223	0.519	0.338	0.0965	0.063
Q16584	Mitogen-activated protein kinase kinase kinase 11	MAP3K11	O43707-T493	O43707	ACTN4	493	T	YDSHNVNTRCQKICD	FALSE	FALSE	0.7418463657952477	FALSE	S/T	S/T	0.145042	0.519	0.338	0.0965	0.063
Q16584	Mitogen-activated protein kinase kinase kinase 11	MAP3K11	O43707-T509	O43707	ACTN4	509	T	WDALGSLTHSRREAL	FALSE	FALSE	0.635338229176628	FALSE	S/T	S/T	0.0522964	0.519	0.338	0.0965	0.063
Q16584	Mitogen-activated protein kinase kinase kinase 11	MAP3K11	O43707-T612	O43707	ACTN4	612	T	LSGSNPYTTVTPQII	FALSE	FALSE	0.5385353167801555	FALSE	S/T	S/T	0.0351041	0.519	0.338	0.0965	0.063
Q16584	Mitogen-activated protein kinase kinase kinase 11	MAP3K11	O43707-T667	O43707	ACTN4	667	T	VVGPWIQTKMEEIGR	FALSE	FALSE	0.6068515248824002	FALSE	S/T	S/T	0.0460903	0.519	0.338	0.0965	0.063
Q16584	Mitogen-activated protein kinase kinase kinase 11	MAP3K11	O43707-T756	O43707	ACTN4	756	T	EVENQILTRDAKGIS	FALSE	FALSE	0.5384291507239896	FALSE	S/T	S/T	0.0335227	0.519	0.338	0.0965	0.063
Q16584	Mitogen-activated protein kinase kinase kinase 11	MAP3K11	O43741-S93	O43741	AAKB2	93	S	GGKEVFISGSFNNWS	FALSE	FALSE	0.5907440493719284	FALSE	S/T	S/T	0.0611963	0.544	0.402	0.041	0.041
Q16584	Mitogen-activated protein kinase kinase kinase 11	MAP3K11	O43741-S95	O43741	AAKB2	95	S	KEVFISGSFNNWSTK	FALSE	FALSE	0.5260008800456193	FALSE	S/T	S/T	0.054529	0.544	0.402	0.041	0.041
Q16584	Mitogen-activated protein kinase kinase kinase 11	MAP3K11	O43741-S100	O43741	AAKB2	100	S	SGSFNNWSTKIPLIK	FALSE	FALSE	0.6466460813570084	FALSE	S/T	S/T	0.147171	0.544	0.402	0.041	0.041
Q16584	Mitogen-activated protein kinase kinase kinase 11	MAP3K11	O43741-S108	O43741	AAKB2	108	S	TKIPLIKSHNDFVAI	FALSE	FALSE	0.623478592003297	FALSE	S/T	S/T	0.0933897	0.544	0.402	0.041	0.041
Q16584	Mitogen-activated protein kinase kinase kinase 11	MAP3K11	O43741-S177	O43741	AAKB2	177	S	SMESSETSCRDLSSS	FALSE	FALSE	0.516299458462957	FALSE	S/T	S/T	0.050611	0.544	0.402	0.041	0.041
Q16584	Mitogen-activated protein kinase kinase kinase 11	MAP3K11	O43741-T148	O43741	AAKB2	148	T	VVTSQLGTINNLIHV	FALSE	FALSE	0.5949854444276989	FALSE	S/T	S/T	0.0717876	0.544	0.402	0.041	0.041
Q16584	Mitogen-activated protein kinase kinase kinase 11	MAP3K11	O43768-S2	O43768	ENSA	2	S	______MSQKQEEEN	FALSE	FALSE	0.5033328944766512	FALSE	S/T	S/T	0.0200962	0.588	0.334	0.041	0.041
Q16584	Mitogen-activated protein kinase kinase kinase 11	MAP3K11	O43768-S84	O43768	ENSA	84	S	MKNKQLPSAGPDKNL	FALSE	FALSE	0.5006784731607912	FALSE	S/T	S/T	0.0263283	0.588	0.334	0.041	0.041
Q16584	Mitogen-activated protein kinase kinase kinase 11	MAP3K11	O43768-S113	O43768	ENSA	113	S	RKSSLVTSKLAGGQV	FALSE	FALSE	0.547685149771844	FALSE	S/T	S/T	0.0466294	0.588	0.334	0.041	0.041
Q16584	Mitogen-activated protein kinase kinase kinase 11	MAP3K11	O43768-T93	O43768	ENSA	93	T	GPDKNLVTGDHIPTP	FALSE	FALSE	0.5380803404910434	FALSE	S/T	S/T	0.0312436	0.588	0.334	0.041	0.041
Q16584	Mitogen-activated protein kinase kinase kinase 11	MAP3K11	O43781-S106	O43781	DYRK3	106	S	TIQSDGISDSEKCSP	FALSE	FALSE	0.5758594376427155	TRUE	S/T	S/T	0.0129592	0.659	0.531	0.0515	0.069
Q16584	Mitogen-activated protein kinase kinase kinase 11	MAP3K11	O43781-S108	O43781	DYRK3	108	S	QSDGISDSEKCSPTV	FALSE	FALSE	0.6983460531940653	TRUE	S/T	S/T	0.23993	0.659	0.531	0.0515	0.069
Q16584	Mitogen-activated protein kinase kinase kinase 11	MAP3K11	O43781-S350	O43781	DYRK3	350	S	LKHHGRSSTKVIDFG	FALSE	FALSE	0.6900337860673119	TRUE	S/T	S/T	0.206921	0.659	0.531	0.0515	0.069
Q16584	Mitogen-activated protein kinase kinase kinase 11	MAP3K11	O43781-S372	O43781	DYRK3	372	S	KLYTYIQSRFYRAPE	FALSE	FALSE	0.6997712685436872	TRUE	S/T	S/T	0.261233	0.659	0.531	0.0515	0.069
Q16584	Mitogen-activated protein kinase kinase kinase 11	MAP3K11	O43781-S453	O43781	DYRK3	453	S	KGIPRYCSVTTQADG	FALSE	FALSE	0.6858553208514717	TRUE	S/T	S/T	0.202517	0.659	0.531	0.0515	0.069
Q16584	Mitogen-activated protein kinase kinase kinase 11	MAP3K11	O43781-S469	O43781	DYRK3	469	S	VVLVGGRSRRGKKRG	FALSE	FALSE	0.7602591532089243	TRUE	S/T	S/T	0.869354	0.659	0.531	0.0515	0.069
Q16584	Mitogen-activated protein kinase kinase kinase 11	MAP3K11	O43781-S480	O43781	DYRK3	480	S	KKRGPPGSKDWGTAL	FALSE	FALSE	0.6870553208514717	TRUE	S/T	S/T	0.195857	0.659	0.531	0.0515	0.069
Q16584	Mitogen-activated protein kinase kinase kinase 11	MAP3K11	O43781-S537	O43781	DYRK3	537	S	LTTIDKVSGKRVVNP	FALSE	FALSE	0.6347066228739363	TRUE	S/T	S/T	0.0785008	0.659	0.531	0.0515	0.069
Q16584	Mitogen-activated protein kinase kinase kinase 11	MAP3K11	O43781-T351	O43781	DYRK3	351	T	KHHGRSSTKVIDFGS	FALSE	FALSE	0.6324637657310791	TRUE	S/T	S/T	0.0802891	0.659	0.531	0.0515	0.069
Q16584	Mitogen-activated protein kinase kinase kinase 11	MAP3K11	O43781-T368	O43781	DYRK3	368	T	FEYQKLYTYIQSRFY	FALSE	FALSE	0.5831599353858754	TRUE	S/T	S/T	0.0150389	0.659	0.531	0.0515	0.069
Q16584	Mitogen-activated protein kinase kinase kinase 11	MAP3K11	O43781-T455	O43781	DYRK3	455	T	IPRYCSVTTQADGRV	FALSE	FALSE	0.6631525752295587	TRUE	S/T	S/T	0.0501823	0.659	0.531	0.0515	0.069
Q16584	Mitogen-activated protein kinase kinase kinase 11	MAP3K11	O43781-T456	O43781	DYRK3	456	T	PRYCSVTTQADGRVV	FALSE	FALSE	0.6786938332715632	TRUE	S/T	S/T	0.149198	0.659	0.531	0.0515	0.069
Q16584	Mitogen-activated protein kinase kinase kinase 11	MAP3K11	O43781-T485	O43781	DYRK3	485	T	PGSKDWGTALKGCDD	FALSE	FALSE	0.5431199529185079	TRUE	S/T	S/T	0.00371581	0.659	0.531	0.0515	0.069
Q16584	Mitogen-activated protein kinase kinase kinase 11	MAP3K11	O43781-T532	O43781	DYRK3	532	T	SVPRPLTTIDKVSGK	FALSE	FALSE	0.5766396088543109	TRUE	S/T	S/T	0.0248077	0.659	0.531	0.0515	0.069
Q16584	Mitogen-activated protein kinase kinase kinase 11	MAP3K11	O43781-Y209	O43781	DYRK3	209	Y	RDHLAYRYEVLKIIG	FALSE	FALSE	0.533300100621697	TRUE	S/T	Y	2.3016e-15	0.659	0.531	0.0515	0.069
Q16584	Mitogen-activated protein kinase kinase kinase 11	MAP3K11	O43781-Y367	O43781	DYRK3	367	Y	CFEYQKLYTYIQSRF	FALSE	FALSE	0.533300100621697	TRUE	S/T	Y	1.02091e-15	0.659	0.531	0.0515	0.069
Q16584	Mitogen-activated protein kinase kinase kinase 11	MAP3K11	O43781-Y369	O43781	DYRK3	369	Y	EYQKLYTYIQSRFYR	FALSE	FALSE	0.533300100621697	TRUE	S/T	Y	1.04338e-14	0.659	0.531	0.0515	0.069
Q16584	Mitogen-activated protein kinase kinase kinase 11	MAP3K11	O43781-Y451	O43781	DYRK3	451	Y	NSKGIPRYCSVTTQA	FALSE	FALSE	0.533300100621697	TRUE	S/T	Y	1.17291e-15	0.659	0.531	0.0515	0.069
Q16584	Mitogen-activated protein kinase kinase kinase 11	MAP3K11	O43781-Y493	O43781	DYRK3	493	Y	ALKGCDDYLFIEFLK	FALSE	FALSE	0.533300100621697	TRUE	S/T	Y	3.11809e-16	0.659	0.531	0.0515	0.069
Q16584	Mitogen-activated protein kinase kinase kinase 11	MAP3K11	O43791-S119	O43791	SPOP	119	S	EETKAMESQRAYRFV	FALSE	FALSE	0.532817366856292	FALSE	S/T	S/T	0.386721	0.489	0.255	0.041	0.041
Q16584	Mitogen-activated protein kinase kinase kinase 11	MAP3K11	O43813-S33	O43813	LANC1	33	S	GRLTPEFSQRLTNKI	FALSE	FALSE	0.6353314937785068	FALSE	S/T	S/T	0.11128	0.678	0.305	0.041	0.041
Q16584	Mitogen-activated protein kinase kinase kinase 11	MAP3K11	O43813-T100	O43813	LANC1	100	T	KQSLNCLTKRSITFL	FALSE	FALSE	0.6300736492917828	FALSE	S/T	S/T	0.127535	0.678	0.305	0.041	0.041
Q16584	Mitogen-activated protein kinase kinase kinase 11	MAP3K11	O43813-T135	O43813	LANC1	135	T	KQAEDCITRLIHLNK	FALSE	FALSE	0.5522821851396348	FALSE	S/T	S/T	0.0371601	0.678	0.305	0.041	0.041
Q16584	Mitogen-activated protein kinase kinase kinase 11	MAP3K11	O43823-S112	O43823	AKAP8	112	S	KEGGRGGSGGGGEGI	FALSE	FALSE	0.5145075956770342	FALSE	S/T	S/T	0.048064	0.543	0.381	0.041	0.041
Q16584	Mitogen-activated protein kinase kinase kinase 11	MAP3K11	O43823-S165	O43823	AKAP8	165	S	LGSDRNGSFGGQYSE	FALSE	FALSE	0.599706341893771	FALSE	S/T	S/T	0.0710009	0.543	0.381	0.041	0.041
Q16584	Mitogen-activated protein kinase kinase kinase 11	MAP3K11	O43823-S353	O43823	AKAP8	353	S	GEDELCDSGRQRGEK	FALSE	FALSE	0.5915147908199795	FALSE	S/T	S/T	0.0747919	0.543	0.381	0.041	0.041
Q16584	Mitogen-activated protein kinase kinase kinase 11	MAP3K11	O43852-S44	O43852	CALU	44	S	KVHNDAQSFDYDHDA	FALSE	FALSE	0.5944654523214569	FALSE	S/T	S/T	0.0646362	0.551	0.395	0.041	0.041
Q16584	Mitogen-activated protein kinase kinase kinase 11	MAP3K11	O43852-S69	O43852	CALU	69	S	DQLTPEESKERLGKI	FALSE	FALSE	0.5804437747192018	FALSE	S/T	S/T	0.060409	0.551	0.395	0.041	0.041
Q16584	Mitogen-activated protein kinase kinase kinase 11	MAP3K11	O43852-S125	O43852	CALU	125	S	LNEDGLVSWEEYKNA	FALSE	FALSE	0.5038932385470557	FALSE	S/T	S/T	0.0452875	0.551	0.395	0.041	0.041
Q16584	Mitogen-activated protein kinase kinase kinase 11	MAP3K11	O43852-S277	O43852	CALU	277	S	ARHLVYESDQNKDGK	FALSE	FALSE	0.6177482755564794	FALSE	S/T	S/T	0.0915168	0.551	0.395	0.041	0.041
Q16584	Mitogen-activated protein kinase kinase kinase 11	MAP3K11	O43852-S300	O43852	CALU	300	S	KYDLFVGSQATDFGE	FALSE	FALSE	0.6432329364110789	FALSE	S/T	S/T	0.11756	0.551	0.395	0.041	0.041
Q16584	Mitogen-activated protein kinase kinase kinase 11	MAP3K11	O43852-4-T68	O43852-4	CALU-4	68	T	LGAEEAKTFDQLTPE	FALSE	FALSE	0.5365869144819452	FALSE	S/T	S/T	0.00777833	0.551	0.395	0.041	0.041
Q16584	Mitogen-activated protein kinase kinase kinase 11	MAP3K11	O43866-T187	O43866	CD5L	187	T	GCGRAVLTQKRCNKH	FALSE	FALSE	0.522064960741245	FALSE	S/T	S/T	0.0360171	0.605	0.284	0.041	0.041
Q16584	Mitogen-activated protein kinase kinase kinase 11	MAP3K11	O43895-S422	O43895	XPP2	422	S	SFETISASGLNAALA	FALSE	FALSE	0.5812803693376745	FALSE	S/T	S/T	0.068866	0.572	0.448	0.041	0.041
Q16584	Mitogen-activated protein kinase kinase kinase 11	MAP3K11	O43896-S162	O43896	KIF1C	162	S	RDLLNPKSRGSLRVR	FALSE	FALSE	0.5384573827422436	FALSE	S/T	S/T	0.677506	0.559	0.239	0.041	0.041
Q16584	Mitogen-activated protein kinase kinase kinase 11	MAP3K11	O43903-S104	O43903	GAS2	104	S	PCKTSAPSGSFFARD	FALSE	FALSE	0.5495596850505801	FALSE	S/T	S/T	0.071583	0.864	0.329	0.041	0.041
Q16584	Mitogen-activated protein kinase kinase kinase 11	MAP3K11	O43903-S190	O43903	GAS2	190	S	SPSPSPSSKSSGKKS	FALSE	FALSE	0.5280234943070278	FALSE	S/T	S/T	0.0428603	0.864	0.329	0.041	0.041
Q16584	Mitogen-activated protein kinase kinase kinase 11	MAP3K11	O43903-T258	O43903	GAS2	258	T	RVGGGWETFAGYLLK	FALSE	FALSE	0.5127555581242347	FALSE	S/T	S/T	0.0313668	0.864	0.329	0.041	0.041
Q16584	Mitogen-activated protein kinase kinase kinase 11	MAP3K11	O43909-S389	O43909	EXTL3	389	S	TLKAVQDSKLDQVLV	FALSE	FALSE	0.5133880859223126	FALSE	S/T	S/T	0.104458	0.507	0.313	0.041	0.041
Q16584	Mitogen-activated protein kinase kinase kinase 11	MAP3K11	O60216-S9	O60216	RAD21	9	S	FYAHFVLSKRGPLAK	FALSE	FALSE	0.6104321281323637	FALSE	S/T	S/T	0.390605	0.568	0.289	0.041	0.041
Q16584	Mitogen-activated protein kinase kinase kinase 11	MAP3K11	O60216-S138	O60216	RAD21	138	S	QQFSLNQSRVEEITM	FALSE	FALSE	0.5157273971816861	FALSE	S/T	S/T	0.0890097	0.568	0.289	0.041	0.041
Q16584	Mitogen-activated protein kinase kinase kinase 11	MAP3K11	O60216-S153	O60216	RAD21	153	S	REEVGNISILQENDF	FALSE	FALSE	0.5096382281247702	FALSE	S/T	S/T	0.0827736	0.568	0.289	0.041	0.041
Q16584	Mitogen-activated protein kinase kinase kinase 11	MAP3K11	O60216-S185	O60216	RAD21	185	S	EDDDMLVSTTTSNLL	FALSE	FALSE	0.56942791021569	FALSE	S/T	S/T	0.116478	0.568	0.289	0.041	0.041
Q16584	Mitogen-activated protein kinase kinase kinase 11	MAP3K11	O60216-S449	O60216	RAD21	449	S	EPIIEEPSRLQESVM	FALSE	FALSE	0.5297645650286843	FALSE	S/T	S/T	0.0963998	0.568	0.289	0.041	0.041
Q16584	Mitogen-activated protein kinase kinase kinase 11	MAP3K11	O60216-S459	O60216	RAD21	459	S	QESVMEASRTNIDES	FALSE	FALSE	0.5094614319262644	FALSE	S/T	S/T	0.0663993	0.568	0.289	0.041	0.041
Q16584	Mitogen-activated protein kinase kinase kinase 11	MAP3K11	O60229-S223	O60229	KALRN	223	S	FPVDVEGSRRLIDEH	FALSE	FALSE	0.506943427428967	TRUE	S/T	S/T	0.748477	0.559	0.411	0.041	0.041
Q16584	Mitogen-activated protein kinase kinase kinase 11	MAP3K11	O60237-S67	O60237	MYPT2	67	S	AVFLAACSSGDTDEV	FALSE	FALSE	0.5268163905469245	FALSE	S/T	S/T	0.0245191	0.688	0.333	0.041	0.041
Q16584	Mitogen-activated protein kinase kinase kinase 11	MAP3K11	O60237-S347	O60237	MYPT2	347	S	YEEETPKSQEMEEEN	FALSE	FALSE	0.5020845621011482	FALSE	S/T	S/T	0.00312981	0.688	0.333	0.041	0.041
Q16584	Mitogen-activated protein kinase kinase kinase 11	MAP3K11	O60237-S358	O60237	MYPT2	358	S	EEENKESSSSSSEEE	FALSE	FALSE	0.5020845621011482	FALSE	S/T	S/T	0.00314351	0.688	0.333	0.041	0.041
Q16584	Mitogen-activated protein kinase kinase kinase 11	MAP3K11	O60237-S374	O60237	MYPT2	374	S	GEDEASESETEKEAD	FALSE	FALSE	0.5299476259207379	FALSE	S/T	S/T	0.0248641	0.688	0.333	0.041	0.041
Q16584	Mitogen-activated protein kinase kinase kinase 11	MAP3K11	O60237-S393	O60237	MYPT2	393	S	AFVNHSNSESKSSIT	FALSE	FALSE	0.5242713360209014	FALSE	S/T	S/T	0.015806	0.688	0.333	0.041	0.041
Q16584	Mitogen-activated protein kinase kinase kinase 11	MAP3K11	O60237-S395	O60237	MYPT2	395	S	VNHSNSESKSSITEQ	FALSE	FALSE	0.628566758598433	FALSE	S/T	S/T	0.0460549	0.688	0.333	0.041	0.041
Q16584	Mitogen-activated protein kinase kinase kinase 11	MAP3K11	O60237-S412	O60237	MYPT2	412	S	APAQNTFSASSARRF	FALSE	FALSE	0.6096781962267342	FALSE	S/T	S/T	0.0360462	0.688	0.333	0.041	0.041
Q16584	Mitogen-activated protein kinase kinase kinase 11	MAP3K11	O60237-S421	O60237	MYPT2	421	S	SSARRFSSGLFNKPE	FALSE	FALSE	0.5189478108613538	FALSE	S/T	S/T	0.0150431	0.688	0.333	0.041	0.041
Q16584	Mitogen-activated protein kinase kinase kinase 11	MAP3K11	O60237-S447	O60237	MYPT2	447	S	LGLRKTGSHNMLSEV	FALSE	FALSE	0.5372134209072299	FALSE	S/T	S/T	0.0227675	0.688	0.333	0.041	0.041
Q16584	Mitogen-activated protein kinase kinase kinase 11	MAP3K11	O60237-S452	O60237	MYPT2	452	S	TGSHNMLSEVANSRE	FALSE	FALSE	0.5346228510954518	FALSE	S/T	S/T	0.01891	0.688	0.333	0.041	0.041
Q16584	Mitogen-activated protein kinase kinase kinase 11	MAP3K11	O60237-S457	O60237	MYPT2	457	S	MLSEVANSREPIRDR	FALSE	FALSE	0.6307513047669403	FALSE	S/T	S/T	0.0491535	0.688	0.333	0.041	0.041
Q16584	Mitogen-activated protein kinase kinase kinase 11	MAP3K11	O60237-S471	O60237	MYPT2	471	S	RGSSIYRSSSSPRIS	FALSE	FALSE	0.5072410612683889	FALSE	S/T	S/T	0.0102935	0.688	0.333	0.041	0.041
Q16584	Mitogen-activated protein kinase kinase kinase 11	MAP3K11	O60237-S473	O60237	MYPT2	473	S	SSIYRSSSSPRISAL	FALSE	FALSE	0.5054298243609618	FALSE	S/T	S/T	0.0028831	0.688	0.333	0.041	0.041
Q16584	Mitogen-activated protein kinase kinase kinase 11	MAP3K11	O60237-S492	O60237	MYPT2	492	S	DKERENKSYISSLAP	FALSE	FALSE	0.5026890003353998	FALSE	S/T	S/T	0.00330167	0.688	0.333	0.041	0.041
Q16584	Mitogen-activated protein kinase kinase kinase 11	MAP3K11	O60237-S504	O60237	MYPT2	504	S	LAPRKLNSTSDIEEK	FALSE	FALSE	0.5082301061678426	FALSE	S/T	S/T	0.0111842	0.688	0.333	0.041	0.041
Q16584	Mitogen-activated protein kinase kinase kinase 11	MAP3K11	O60237-S523	O60237	MYPT2	523	S	SAVNLVRSGSYTRQL	FALSE	FALSE	0.5027417097603285	FALSE	S/T	S/T	0.0115441	0.688	0.333	0.041	0.041
Q16584	Mitogen-activated protein kinase kinase kinase 11	MAP3K11	O60237-S561	O60237	MYPT2	561	S	LKRTPHKSQADTTAE	FALSE	FALSE	0.5205958267287761	FALSE	S/T	S/T	0.0147072	0.688	0.333	0.041	0.041
Q16584	Mitogen-activated protein kinase kinase kinase 11	MAP3K11	O60237-S760	O60237	MYPT2	760	S	NRFSVPDSESSETTT	FALSE	FALSE	0.5419482692338969	FALSE	S/T	S/T	0.0220161	0.688	0.333	0.041	0.041
Q16584	Mitogen-activated protein kinase kinase kinase 11	MAP3K11	O60237-S762	O60237	MYPT2	762	S	FSVPDSESSETTTNT	FALSE	FALSE	0.5062945709285237	FALSE	S/T	S/T	0.00375185	0.688	0.333	0.041	0.041
Q16584	Mitogen-activated protein kinase kinase kinase 11	MAP3K11	O60237-S789	O60237	MYPT2	789	S	EADLDEQSSKRLSIR	FALSE	FALSE	0.6311524185965451	FALSE	S/T	S/T	0.0483095	0.688	0.333	0.041	0.041
Q16584	Mitogen-activated protein kinase kinase kinase 11	MAP3K11	O60237-S790	O60237	MYPT2	790	S	ADLDEQSSKRLSIRE	FALSE	FALSE	0.6883037857261775	FALSE	S/T	S/T	0.180333	0.688	0.333	0.041	0.041
Q16584	Mitogen-activated protein kinase kinase kinase 11	MAP3K11	O60237-S794	O60237	MYPT2	794	S	EQSSKRLSIRERRRP	FALSE	FALSE	0.6039091584928857	FALSE	S/T	S/T	0.0335392	0.688	0.333	0.041	0.041
Q16584	Mitogen-activated protein kinase kinase kinase 11	MAP3K11	O60237-S835	O60237	MYPT2	835	S	ETWHERLSRLESGGS	FALSE	FALSE	0.514308864079288	FALSE	S/T	S/T	0.00760057	0.688	0.333	0.041	0.041
Q16584	Mitogen-activated protein kinase kinase kinase 11	MAP3K11	O60237-S839	O60237	MYPT2	839	S	ERLSRLESGGSNPTT	FALSE	FALSE	0.6049774303200685	FALSE	S/T	S/T	0.0326405	0.688	0.333	0.041	0.041
Q16584	Mitogen-activated protein kinase kinase kinase 11	MAP3K11	O60237-S847	O60237	MYPT2	847	S	GGSNPTTSDSYGDRA	FALSE	FALSE	0.5150688976734926	FALSE	S/T	S/T	0.00932032	0.688	0.333	0.041	0.041
Q16584	Mitogen-activated protein kinase kinase kinase 11	MAP3K11	O60237-S849	O60237	MYPT2	849	S	SNPTTSDSYGDRASA	FALSE	FALSE	0.5044903791567493	FALSE	S/T	S/T	0.00405222	0.688	0.333	0.041	0.041
Q16584	Mitogen-activated protein kinase kinase kinase 11	MAP3K11	O60237-S855	O60237	MYPT2	855	S	DSYGDRASARARREA	FALSE	FALSE	0.5053610484955448	FALSE	S/T	S/T	0.0106072	0.688	0.333	0.041	0.041
Q16584	Mitogen-activated protein kinase kinase kinase 11	MAP3K11	O60237-S878	O60237	MYPT2	878	S	TSRVEEDSNRDYKKL	FALSE	FALSE	0.6348740309175263	FALSE	S/T	S/T	0.0684882	0.688	0.333	0.041	0.041
Q16584	Mitogen-activated protein kinase kinase kinase 11	MAP3K11	O60237-S947	O60237	MYPT2	947	S	RALERKMSEMEEEMK	FALSE	FALSE	0.5099665733299986	FALSE	S/T	S/T	0.00791004	0.688	0.333	0.041	0.041
Q16584	Mitogen-activated protein kinase kinase kinase 11	MAP3K11	O60237-S981	O60237	MYPT2	981	S	IRVISKLSK______	FALSE	FALSE	0.6131403099691151	FALSE	S/T	S/T	0.0400146	0.688	0.333	0.041	0.041
Q16584	Mitogen-activated protein kinase kinase kinase 11	MAP3K11	O60237-T376	O60237	MYPT2	376	T	DEASESETEKEADKK	FALSE	FALSE	0.5166709406743796	FALSE	S/T	S/T	0.00911904	0.688	0.333	0.041	0.041
Q16584	Mitogen-activated protein kinase kinase kinase 11	MAP3K11	O60237-T410	O60237	MYPT2	410	T	IPAPAQNTFSASSAR	FALSE	FALSE	0.5037456638801602	FALSE	S/T	S/T	0.010614	0.688	0.333	0.041	0.041
Q16584	Mitogen-activated protein kinase kinase kinase 11	MAP3K11	O60237-T445	O60237	MYPT2	445	T	WRLGLRKTGSHNMLS	FALSE	FALSE	0.5034282287180906	FALSE	S/T	S/T	0.00273568	0.688	0.333	0.041	0.041
Q16584	Mitogen-activated protein kinase kinase kinase 11	MAP3K11	O60237-T527	O60237	MYPT2	527	T	LVRSGSYTRQLWRDE	FALSE	FALSE	0.5367518824456914	FALSE	S/T	S/T	0.0226833	0.688	0.333	0.041	0.041
Q16584	Mitogen-activated protein kinase kinase kinase 11	MAP3K11	O60237-T642	O60237	MYPT2	642	T	RSRQARQTRRSTQGV	FALSE	FALSE	0.5037453591398581	FALSE	S/T	S/T	0.0126143	0.688	0.333	0.041	0.041
Q16584	Mitogen-activated protein kinase kinase kinase 11	MAP3K11	O60237-T681	O60237	MYPT2	681	T	PREKPTDTEGLEGSP	FALSE	FALSE	0.5158561258595648	FALSE	S/T	S/T	0.0092205	0.688	0.333	0.041	0.041
Q16584	Mitogen-activated protein kinase kinase kinase 11	MAP3K11	O60237-T845	O60237	MYPT2	845	T	ESGGSNPTTSDSYGD	FALSE	FALSE	0.5450852004256963	FALSE	S/T	S/T	0.0197434	0.688	0.333	0.041	0.041
Q16584	Mitogen-activated protein kinase kinase kinase 11	MAP3K11	O60237-T846	O60237	MYPT2	846	T	SGGSNPTTSDSYGDR	FALSE	FALSE	0.5023594695202991	FALSE	S/T	S/T	0.00278391	0.688	0.333	0.041	0.041
Q16584	Mitogen-activated protein kinase kinase kinase 11	MAP3K11	O60238-S65	O60238	BNI3L	65	S	EHVPSSSSIHNGDME	FALSE	FALSE	0.6242390538291958	FALSE	S/T	S/T	0.135163	0.557	0.361	0.041	0.041
Q16584	Mitogen-activated protein kinase kinase kinase 11	MAP3K11	O60238-S82	O60238	BNI3L	82	S	LLDAQHESGQSSSRG	FALSE	FALSE	0.6034630822335421	FALSE	S/T	S/T	0.0947895	0.557	0.361	0.041	0.041
Q16584	Mitogen-activated protein kinase kinase kinase 11	MAP3K11	O60238-S86	O60238	BNI3L	86	S	QHESGQSSSRGSSHC	FALSE	FALSE	0.5998039888577431	FALSE	S/T	S/T	0.0882052	0.557	0.361	0.041	0.041
Q16584	Mitogen-activated protein kinase kinase kinase 11	MAP3K11	O60238-S87	O60238	BNI3L	87	S	HESGQSSSRGSSHCD	FALSE	FALSE	0.6198074629223295	FALSE	S/T	S/T	0.208309	0.557	0.361	0.041	0.041
Q16584	Mitogen-activated protein kinase kinase kinase 11	MAP3K11	O60238-S91	O60238	BNI3L	91	S	QSSSRGSSHCDSPSP	FALSE	FALSE	0.5693159562951873	FALSE	S/T	S/T	0.0709562	0.557	0.361	0.041	0.041
Q16584	Mitogen-activated protein kinase kinase kinase 11	MAP3K11	O60238-S120	O60238	BNI3L	120	S	SRDHSSQSEEEVVEG	FALSE	FALSE	0.50035208048001	FALSE	S/T	S/T	0.00765408	0.557	0.361	0.041	0.041
