## Supplemental Table S1 for "Accurate, high-coverage assignment of *in vivo* protein kinases to phosphosites from *in vitro* phosphoproteomic specificity data": supplemental-table-s1.tsv (part 569 of 918)

kinase	kinase.name	kinase.symbol	site.id	substrate	substrate.name	site	residue	seq.win	in.psp	is.substrate	score	is.kinase	kinase.type	site.type	bayesplus.score	go.cc.semsim	go.bp.semsim	string.coexpression	string.experimental
Q16584	Mitogen-activated protein kinase kinase kinase 11	MAP3K11	O60239-S10	O60239	3BP5	10	S	AALKRSRSEEPAEIL	FALSE	FALSE	0.62403838866094	FALSE	S/T	S/T	0.00491849	0.556	0.402	0.041	0.05849999999999999
Q16584	Mitogen-activated protein kinase kinase kinase 11	MAP3K11	O60239-S55	O60239	3BP5	55	S	ELEKLNQSTDDINRR	FALSE	FALSE	0.7653607453382659	FALSE	S/T	S/T	0.0937229	0.556	0.402	0.041	0.05849999999999999
Q16584	Mitogen-activated protein kinase kinase kinase 11	MAP3K11	O60239-S137	O60239	3BP5	137	S	RAAKETISLAEQRLL	FALSE	FALSE	0.6388514370253393	FALSE	S/T	S/T	0.0248944	0.556	0.402	0.041	0.05849999999999999
Q16584	Mitogen-activated protein kinase kinase kinase 11	MAP3K11	O60239-S208	O60239	3BP5	208	S	LKRAINKSKPYFELK	FALSE	FALSE	0.6910712481263995	FALSE	S/T	S/T	0.0151314	0.556	0.402	0.041	0.05849999999999999
Q16584	Mitogen-activated protein kinase kinase kinase 11	MAP3K11	O60239-S351	O60239	3BP5	351	S	PGSLDLPSPVSLSEF	FALSE	FALSE	0.5862963044724526	FALSE	S/T	S/T	0.00111378	0.556	0.402	0.041	0.05849999999999999
Q16584	Mitogen-activated protein kinase kinase kinase 11	MAP3K11	O60239-S354	O60239	3BP5	354	S	LDLPSPVSLSEFGMM	FALSE	FALSE	0.708999217011746	FALSE	S/T	S/T	0.00854742	0.556	0.402	0.041	0.05849999999999999
Q16584	Mitogen-activated protein kinase kinase kinase 11	MAP3K11	O60239-S356	O60239	3BP5	356	S	LPSPVSLSEFGMMFP	FALSE	FALSE	0.702298623529318	FALSE	S/T	S/T	0.00937764	0.556	0.402	0.041	0.05849999999999999
Q16584	Mitogen-activated protein kinase kinase kinase 11	MAP3K11	O60239-S369	O60239	3BP5	369	S	FPVLGPRSECSGASS	FALSE	FALSE	0.6377444381717905	FALSE	S/T	S/T	0.0285949	0.556	0.402	0.041	0.05849999999999999
Q16584	Mitogen-activated protein kinase kinase kinase 11	MAP3K11	O60239-S372	O60239	3BP5	372	S	LGPRSECSGASSPEC	FALSE	FALSE	0.7121177572310874	FALSE	S/T	S/T	0.00802113	0.556	0.402	0.041	0.05849999999999999
Q16584	Mitogen-activated protein kinase kinase kinase 11	MAP3K11	O60239-S375	O60239	3BP5	375	S	RSECSGASSPECEVE	FALSE	FALSE	0.6270475287100798	FALSE	S/T	S/T	0.00456779	0.556	0.402	0.041	0.05849999999999999
Q16584	Mitogen-activated protein kinase kinase kinase 11	MAP3K11	O60239-S376	O60239	3BP5	376	S	SECSGASSPECEVER	FALSE	FALSE	0.5500016474523532	FALSE	S/T	S/T	5.34758e-4	0.556	0.402	0.041	0.05849999999999999
Q16584	Mitogen-activated protein kinase kinase kinase 11	MAP3K11	O60239-S416	O60239	3BP5	416	S	GSGGSSKSQSSTSPE	FALSE	FALSE	0.6371470968395401	FALSE	S/T	S/T	0.0259282	0.556	0.402	0.041	0.05849999999999999
Q16584	Mitogen-activated protein kinase kinase kinase 11	MAP3K11	O60239-S418	O60239	3BP5	418	S	GGSSKSQSSTSPEGQ	FALSE	FALSE	0.700713153443848	FALSE	S/T	S/T	0.00926383	0.556	0.402	0.041	0.05849999999999999
Q16584	Mitogen-activated protein kinase kinase kinase 11	MAP3K11	O60239-S419	O60239	3BP5	419	S	GSSKSQSSTSPEGQA	FALSE	FALSE	0.6891179422724946	FALSE	S/T	S/T	0.0137582	0.556	0.402	0.041	0.05849999999999999
Q16584	Mitogen-activated protein kinase kinase kinase 11	MAP3K11	O60239-S421	O60239	3BP5	421	S	SKSQSSTSPEGQALE	FALSE	FALSE	0.5711478523454285	FALSE	S/T	S/T	9.53551e-4	0.556	0.402	0.041	0.05849999999999999
Q16584	Mitogen-activated protein kinase kinase kinase 11	MAP3K11	O60239-S439	O60239	3BP5	439	S	KQLSLQCSKGRDGII	FALSE	FALSE	0.7694323255059135	FALSE	S/T	S/T	0.0956036	0.556	0.402	0.041	0.05849999999999999
Q16584	Mitogen-activated protein kinase kinase kinase 11	MAP3K11	O60239-T135	O60239	3BP5	135	T	VLRAAKETISLAEQR	FALSE	FALSE	0.6377900844079778	FALSE	S/T	S/T	0.00364173	0.556	0.402	0.041	0.05849999999999999
Q16584	Mitogen-activated protein kinase kinase kinase 11	MAP3K11	O60239-T420	O60239	3BP5	420	T	SSKSQSSTSPEGQAL	FALSE	FALSE	0.5474188118957589	FALSE	S/T	S/T	4.91725e-4	0.556	0.402	0.041	0.05849999999999999
Q16584	Mitogen-activated protein kinase kinase kinase 11	MAP3K11	O60260-S65	O60260	PRKN	65	S	NCDLDQQSIVHIVQR	FALSE	FALSE	0.5252082663004417	FALSE	S/T	S/T	0.197365	0.529	0.302	0.041	0.041
Q16584	Mitogen-activated protein kinase kinase kinase 11	MAP3K11	O60260-S116	O60260	PRKN	116	S	SSVLPGDSVGLAVIL	FALSE	FALSE	0.5117437470350626	FALSE	S/T	S/T	0.131671	0.529	0.302	0.041	0.041
Q16584	Mitogen-activated protein kinase kinase kinase 11	MAP3K11	O60266-S39	O60266	ADCY3	39	S	VGRTHEISVRNSGSC	FALSE	FALSE	0.7284009658863099	FALSE	S/T	S/T	0.122801	0.675	0.357	0.041	0.041
Q16584	Mitogen-activated protein kinase kinase kinase 11	MAP3K11	O60266-S857	O60266	ADCY3	857	S	MLSFYYFSRHVEKLA	FALSE	FALSE	0.7318602415699759	FALSE	S/T	S/T	0.115286	0.675	0.357	0.041	0.041
Q16584	Mitogen-activated protein kinase kinase kinase 11	MAP3K11	O60266-T417	O60266	ADCY3	417	T	DMRVGVHTGTVLGGV	FALSE	FALSE	0.5194754312012284	FALSE	S/T	S/T	0.0193518	0.675	0.357	0.041	0.041
Q16584	Mitogen-activated protein kinase kinase kinase 11	MAP3K11	O60266-T419	O60266	ADCY3	419	T	RVGVHTGTVLGGVLG	FALSE	FALSE	0.6273924713394312	FALSE	S/T	S/T	0.0459125	0.675	0.357	0.041	0.041
Q16584	Mitogen-activated protein kinase kinase kinase 11	MAP3K11	O60266-T701	O60266	ADCY3	701	T	FSTWIDRTRWARNTW	FALSE	FALSE	0.5999042388905035	FALSE	S/T	S/T	0.0337684	0.675	0.357	0.041	0.041
Q16584	Mitogen-activated protein kinase kinase kinase 11	MAP3K11	O60271-S109	O60271	JIP4	109	S	KFIEFEDSQEQEKKD	FALSE	FALSE	0.543687350666283	FALSE	S/T	S/T	0.0225204	0.693	0.449	0.041	0.041
Q16584	Mitogen-activated protein kinase kinase kinase 11	MAP3K11	O60271-S143	O60271	JIP4	143	S	KNYADQISRLEEREA	FALSE	FALSE	0.6813028056167844	FALSE	S/T	S/T	0.0727298	0.693	0.449	0.041	0.041
Q16584	Mitogen-activated protein kinase kinase kinase 11	MAP3K11	O60271-S183	O60271	JIP4	183	S	RTKLHQLSGSDQLES	FALSE	FALSE	0.5021871913389216	FALSE	S/T	S/T	0.00504243	0.693	0.449	0.041	0.041
Q16584	Mitogen-activated protein kinase kinase kinase 11	MAP3K11	O60271-S185	O60271	JIP4	185	S	KLHQLSGSDQLESTA	FALSE	FALSE	0.522370409974722	FALSE	S/T	S/T	0.00976147	0.693	0.449	0.041	0.041
Q16584	Mitogen-activated protein kinase kinase kinase 11	MAP3K11	O60271-S190	O60271	JIP4	190	S	SGSDQLESTAHSRIR	FALSE	FALSE	0.6732675619645757	FALSE	S/T	S/T	0.0788386	0.693	0.449	0.041	0.041
Q16584	Mitogen-activated protein kinase kinase kinase 11	MAP3K11	O60271-S194	O60271	JIP4	194	S	QLESTAHSRIRKERP	FALSE	FALSE	0.6870080044557183	FALSE	S/T	S/T	0.0695897	0.693	0.449	0.041	0.041
Q16584	Mitogen-activated protein kinase kinase kinase 11	MAP3K11	O60271-S203	O60271	JIP4	203	S	IRKERPISLGIFPLP	FALSE	FALSE	0.5357789173202927	FALSE	S/T	S/T	0.00815184	0.693	0.449	0.041	0.041
Q16584	Mitogen-activated protein kinase kinase kinase 11	MAP3K11	O60271-S229	O60271	JIP4	229	S	KGGETPGSEQWKFQE	FALSE	FALSE	0.5558104018758363	FALSE	S/T	S/T	0.0171916	0.693	0.449	0.041	0.041
Q16584	Mitogen-activated protein kinase kinase kinase 11	MAP3K11	O60271-S238	O60271	JIP4	238	S	QWKFQELSQPRSHTS	FALSE	FALSE	0.546113435361168	FALSE	S/T	S/T	0.0069994	0.693	0.449	0.041	0.041
Q16584	Mitogen-activated protein kinase kinase kinase 11	MAP3K11	O60271-S242	O60271	JIP4	242	S	QELSQPRSHTSLKVS	FALSE	FALSE	0.691041554212049	FALSE	S/T	S/T	0.0648427	0.693	0.449	0.041	0.041
Q16584	Mitogen-activated protein kinase kinase kinase 11	MAP3K11	O60271-S245	O60271	JIP4	245	S	SQPRSHTSLKVSNSP	FALSE	FALSE	0.5277500317296608	FALSE	S/T	S/T	0.00595243	0.693	0.449	0.041	0.041
Q16584	Mitogen-activated protein kinase kinase kinase 11	MAP3K11	O60271-S249	O60271	JIP4	249	S	SHTSLKVSNSPEPQK	FALSE	FALSE	0.5110148701654404	FALSE	S/T	S/T	0.0039	0.693	0.449	0.041	0.041
Q16584	Mitogen-activated protein kinase kinase kinase 11	MAP3K11	O60271-S268	O60271	JIP4	268	S	EDELSDVSQGGSKAT	FALSE	FALSE	0.7160351032569963	FALSE	S/T	S/T	0.0956327	0.693	0.449	0.041	0.041
Q16584	Mitogen-activated protein kinase kinase kinase 11	MAP3K11	O60271-S272	O60271	JIP4	272	S	SDVSQGGSKATTPAS	FALSE	FALSE	0.668197672482278	FALSE	S/T	S/T	0.0446693	0.693	0.449	0.041	0.041
Q16584	Mitogen-activated protein kinase kinase kinase 11	MAP3K11	O60271-S279	O60271	JIP4	279	S	SKATTPASTANSDVA	FALSE	FALSE	0.5790325712884418	FALSE	S/T	S/T	0.0293841	0.693	0.449	0.041	0.041
Q16584	Mitogen-activated protein kinase kinase kinase 11	MAP3K11	O60271-S283	O60271	JIP4	283	S	TPASTANSDVATIPT	FALSE	FALSE	0.5364350203262264	FALSE	S/T	S/T	0.00796756	0.693	0.449	0.041	0.041
Q16584	Mitogen-activated protein kinase kinase kinase 11	MAP3K11	O60271-S311	O60271	JIP4	311	S	VTDAPNKSEISKHIE	FALSE	FALSE	0.6005639981827048	FALSE	S/T	S/T	0.0318443	0.693	0.449	0.041	0.041
Q16584	Mitogen-activated protein kinase kinase kinase 11	MAP3K11	O60271-S314	O60271	JIP4	314	S	APNKSEISKHIEVQV	FALSE	FALSE	0.679214421260732	FALSE	S/T	S/T	0.0477316	0.693	0.449	0.041	0.041
Q16584	Mitogen-activated protein kinase kinase kinase 11	MAP3K11	O60271-S329	O60271	JIP4	329	S	AQETRNVSTGSAENE	FALSE	FALSE	0.6122647451586622	FALSE	S/T	S/T	0.0335036	0.693	0.449	0.041	0.041
Q16584	Mitogen-activated protein kinase kinase kinase 11	MAP3K11	O60271-S332	O60271	JIP4	332	S	TRNVSTGSAENEEKS	FALSE	FALSE	0.5266175655413098	FALSE	S/T	S/T	0.00892138	0.693	0.449	0.041	0.041
Q16584	Mitogen-activated protein kinase kinase kinase 11	MAP3K11	O60271-S339	O60271	JIP4	339	S	SAENEEKSEVQAIIE	FALSE	FALSE	0.549523310806748	FALSE	S/T	S/T	0.0205957	0.693	0.449	0.041	0.041
Q16584	Mitogen-activated protein kinase kinase kinase 11	MAP3K11	O60271-S347	O60271	JIP4	347	S	EVQAIIESTPELDMD	FALSE	FALSE	0.5473703667250379	FALSE	S/T	S/T	0.0158186	0.693	0.449	0.041	0.041
Q16584	Mitogen-activated protein kinase kinase kinase 11	MAP3K11	O60271-S358	O60271	JIP4	358	S	LDMDKDLSGYKGSST	FALSE	FALSE	0.5427762224350461	FALSE	S/T	S/T	0.0154524	0.693	0.449	0.041	0.041
Q16584	Mitogen-activated protein kinase kinase kinase 11	MAP3K11	O60271-S363	O60271	JIP4	363	S	DLSGYKGSSTPTKGI	FALSE	FALSE	0.5084399132259442	FALSE	S/T	S/T	0.0044232	0.693	0.449	0.041	0.041
Q16584	Mitogen-activated protein kinase kinase kinase 11	MAP3K11	O60271-S364	O60271	JIP4	364	S	LSGYKGSSTPTKGIE	FALSE	FALSE	0.54786559504919	FALSE	S/T	S/T	0.0164061	0.693	0.449	0.041	0.041
Q16584	Mitogen-activated protein kinase kinase kinase 11	MAP3K11	O60271-S387	O60271	JIP4	387	S	ESLFEELSSAGSGLI	FALSE	FALSE	0.5428626232859322	FALSE	S/T	S/T	0.0140467	0.693	0.449	0.041	0.041
Q16584	Mitogen-activated protein kinase kinase kinase 11	MAP3K11	O60271-S388	O60271	JIP4	388	S	SLFEELSSAGSGLIG	FALSE	FALSE	0.5320976227649004	FALSE	S/T	S/T	0.0245089	0.693	0.449	0.041	0.041
Q16584	Mitogen-activated protein kinase kinase kinase 11	MAP3K11	O60271-S391	O60271	JIP4	391	S	EELSSAGSGLIGDVD	FALSE	FALSE	0.6820151191768341	FALSE	S/T	S/T	0.0510758	0.693	0.449	0.041	0.041
Q16584	Mitogen-activated protein kinase kinase kinase 11	MAP3K11	O60271-S538	O60271	JIP4	538	S	WTEMIRASRENPAMQ	FALSE	FALSE	0.5682317236946638	FALSE	S/T	S/T	0.026815	0.693	0.449	0.041	0.041
Q16584	Mitogen-activated protein kinase kinase kinase 11	MAP3K11	O60271-S561	O60271	JIP4	561	S	QFFSRLFSSSSNTTK	FALSE	FALSE	0.5264190129911139	FALSE	S/T	S/T	0.0107084	0.693	0.449	0.041	0.041
Q16584	Mitogen-activated protein kinase kinase kinase 11	MAP3K11	O60271-S564	O60271	JIP4	564	S	SRLFSSSSNTTKKPE	FALSE	FALSE	0.5525082182389137	FALSE	S/T	S/T	0.0195861	0.693	0.449	0.041	0.041
Q16584	Mitogen-activated protein kinase kinase kinase 11	MAP3K11	O60271-S588	O60271	JIP4	588	S	PTSHVTPSVKKRSST	FALSE	FALSE	0.6985594701260521	FALSE	S/T	S/T	0.0836536	0.693	0.449	0.041	0.041
Q16584	Mitogen-activated protein kinase kinase kinase 11	MAP3K11	O60271-S593	O60271	JIP4	593	S	TPSVKKRSSTLSQLP	FALSE	FALSE	0.5039031660245197	FALSE	S/T	S/T	0.00376365	0.693	0.449	0.041	0.041
Q16584	Mitogen-activated protein kinase kinase kinase 11	MAP3K11	O60271-S597	O60271	JIP4	597	S	KKRSSTLSQLPGDKS	FALSE	FALSE	0.5263080282652814	FALSE	S/T	S/T	0.00935537	0.693	0.449	0.041	0.041
Q16584	Mitogen-activated protein kinase kinase kinase 11	MAP3K11	O60271-S620	O60271	JIP4	620	S	ETEASLASRREQKRE	FALSE	FALSE	0.713867483215968	FALSE	S/T	S/T	0.300989	0.693	0.449	0.041	0.041
Q16584	Mitogen-activated protein kinase kinase kinase 11	MAP3K11	O60271-S705	O60271	JIP4	705	S	GKTRDGGSVVGASVF	FALSE	FALSE	0.7422545556621415	FALSE	S/T	S/T	0.107844	0.693	0.449	0.041	0.041
Q16584	Mitogen-activated protein kinase kinase kinase 11	MAP3K11	O60271-S710	O60271	JIP4	710	S	GGSVVGASVFYKDVA	FALSE	FALSE	0.668197672482278	FALSE	S/T	S/T	0.0439296	0.693	0.449	0.041	0.041
Q16584	Mitogen-activated protein kinase kinase kinase 11	MAP3K11	O60271-S728	O60271	JIP4	728	S	TEGSKQRSASQSSLD	FALSE	FALSE	0.5153215669213586	FALSE	S/T	S/T	0.0101227	0.693	0.449	0.041	0.041
Q16584	Mitogen-activated protein kinase kinase kinase 11	MAP3K11	O60271-S730	O60271	JIP4	730	S	GSKQRSASQSSLDKL	FALSE	FALSE	0.5461203667250379	FALSE	S/T	S/T	0.0156141	0.693	0.449	0.041	0.041
Q16584	Mitogen-activated protein kinase kinase kinase 11	MAP3K11	O60271-S732	O60271	JIP4	732	S	KQRSASQSSLDKLDQ	FALSE	FALSE	0.5040962822480125	FALSE	S/T	S/T	0.00523204	0.693	0.449	0.041	0.041
Q16584	Mitogen-activated protein kinase kinase kinase 11	MAP3K11	O60271-S813	O60271	JIP4	813	S	YPAGEDLSESGQVDK	FALSE	FALSE	0.5568169216139146	FALSE	S/T	S/T	0.0180069	0.693	0.449	0.041	0.041
Q16584	Mitogen-activated protein kinase kinase kinase 11	MAP3K11	O60271-S815	O60271	JIP4	815	S	AGEDLSESGQVDKAS	FALSE	FALSE	0.6904663584063754	FALSE	S/T	S/T	0.0599567	0.693	0.449	0.041	0.041
Q16584	Mitogen-activated protein kinase kinase kinase 11	MAP3K11	O60271-S949	O60271	JIP4	949	S	DAYKDQISVLPNEQD	FALSE	FALSE	0.6809753537533909	FALSE	S/T	S/T	0.0483361	0.693	0.449	0.041	0.041
Q16584	Mitogen-activated protein kinase kinase kinase 11	MAP3K11	O60271-S1144	O60271	JIP4	1144	S	GTGKLGFSFVRITAL	FALSE	FALSE	0.7257663057287204	FALSE	S/T	S/T	0.155912	0.693	0.449	0.041	0.041
Q16584	Mitogen-activated protein kinase kinase kinase 11	MAP3K11	O60271-S1188	O60271	JIP4	1188	S	VPGNRPGSVIRVYGD	FALSE	FALSE	0.6318648268916274	FALSE	S/T	S/T	0.036666700000000003	0.693	0.449	0.041	0.041
Q16584	Mitogen-activated protein kinase kinase kinase 11	MAP3K11	O60271-S1241	O60271	JIP4	1241	S	GQVISPQSSSSGTDL	FALSE	FALSE	0.543687350666283	FALSE	S/T	S/T	0.0224899	0.693	0.449	0.041	0.041
Q16584	Mitogen-activated protein kinase kinase kinase 11	MAP3K11	O60271-S1242	O60271	JIP4	1242	S	QVISPQSSSSGTDLT	FALSE	FALSE	0.5226469043639772	FALSE	S/T	S/T	0.0103696	0.693	0.449	0.041	0.041
Q16584	Mitogen-activated protein kinase kinase kinase 11	MAP3K11	O60271-S1243	O60271	JIP4	1243	S	VISPQSSSSGTDLTG	FALSE	FALSE	0.5366718370130816	FALSE	S/T	S/T	0.011863	0.693	0.449	0.041	0.041
Q16584	Mitogen-activated protein kinase kinase kinase 11	MAP3K11	O60271-S1244	O60271	JIP4	1244	S	ISPQSSSSGTDLTGD	FALSE	FALSE	0.5486699551318048	FALSE	S/T	S/T	0.0166942	0.693	0.449	0.041	0.041
Q16584	Mitogen-activated protein kinase kinase kinase 11	MAP3K11	O60271-S1262	O60271	JIP4	1262	S	PSAQEPGSQTPLKSM	FALSE	FALSE	0.648350211548033	FALSE	S/T	S/T	0.0410472	0.693	0.449	0.041	0.041
Q16584	Mitogen-activated protein kinase kinase kinase 11	MAP3K11	O60271-S1290	O60271	JIP4	1290	S	MGDEGGESELLGEDL	FALSE	FALSE	0.5320976227649004	FALSE	S/T	S/T	0.0245544	0.693	0.449	0.041	0.041
Q16584	Mitogen-activated protein kinase kinase kinase 11	MAP3K11	O60271-S1302	O60271	JIP4	1302	S	EDLPLEPSVTKAERS	FALSE	FALSE	0.6820151191768341	FALSE	S/T	S/T	0.052685	0.693	0.449	0.041	0.041
Q16584	Mitogen-activated protein kinase kinase kinase 11	MAP3K11	O60271-T177	O60271	JIP4	177	T	YMEHLERTKLHQLSG	FALSE	FALSE	0.5340437821028636	FALSE	S/T	S/T	0.0130357	0.693	0.449	0.041	0.041
Q16584	Mitogen-activated protein kinase kinase kinase 11	MAP3K11	O60271-T191	O60271	JIP4	191	T	GSDQLESTAHSRIRK	FALSE	FALSE	0.5106873661908776	FALSE	S/T	S/T	0.00396442	0.693	0.449	0.041	0.041
Q16584	Mitogen-activated protein kinase kinase kinase 11	MAP3K11	O60271-T330	O60271	JIP4	330	T	QETRNVSTGSAENEE	FALSE	FALSE	0.5337761478027466	FALSE	S/T	S/T	0.00648947	0.693	0.449	0.041	0.041
Q16584	Mitogen-activated protein kinase kinase kinase 11	MAP3K11	O60271-T367	O60271	JIP4	367	T	YKGSSTPTKGIENKA	FALSE	FALSE	0.6804495718883897	FALSE	S/T	S/T	0.0552392	0.693	0.449	0.041	0.041
Q16584	Mitogen-activated protein kinase kinase kinase 11	MAP3K11	O60271-T418	O60271	JIP4	418	T	ENLILENTQLLETKN	FALSE	FALSE	0.5464989283825233	FALSE	S/T	S/T	0.0161993	0.693	0.449	0.041	0.041
Q16584	Mitogen-activated protein kinase kinase kinase 11	MAP3K11	O60271-T582	O60271	JIP4	582	T	NLKYNAPTSHVTPSV	FALSE	FALSE	0.5318148756924581	FALSE	S/T	S/T	0.00857916	0.693	0.449	0.041	0.041
Q16584	Mitogen-activated protein kinase kinase kinase 11	MAP3K11	O60271-2-S238	O60271-2	JIP4-2	238	S	QWKFQELSQPRSHTS	FALSE	FALSE	0.546113435361168	FALSE	S/T	S/T	0.0069994	0.693	0.449	0.041	0.041
Q16584	Mitogen-activated protein kinase kinase kinase 11	MAP3K11	O60271-2-S242	O60271-2	JIP4-2	242	S	QELSQPRSHTSLKDE	FALSE	FALSE	0.668690878875471	FALSE	S/T	S/T	0.0459358	0.693	0.449	0.041	0.041
Q16584	Mitogen-activated protein kinase kinase kinase 11	MAP3K11	O60271-2-S245	O60271-2	JIP4-2	245	S	SQPRSHTSLKDELSD	FALSE	FALSE	0.5364350203262264	FALSE	S/T	S/T	0.00786444	0.693	0.449	0.041	0.041
Q16584	Mitogen-activated protein kinase kinase kinase 11	MAP3K11	O60271-2-S251	O60271-2	JIP4-2	251	S	TSLKDELSDVSQGGS	FALSE	FALSE	0.5029371913389216	FALSE	S/T	S/T	0.00512376	0.693	0.449	0.041	0.041
Q16584	Mitogen-activated protein kinase kinase kinase 11	MAP3K11	O60271-2-S254	O60271-2	JIP4-2	254	S	KDELSDVSQGGSKAT	FALSE	FALSE	0.691041554212049	FALSE	S/T	S/T	0.0654395	0.693	0.449	0.041	0.041
Q16584	Mitogen-activated protein kinase kinase kinase 11	MAP3K11	O60271-2-S258	O60271-2	JIP4-2	258	S	SDVSQGGSKATTPAS	FALSE	FALSE	0.668197672482278	FALSE	S/T	S/T	0.0446693	0.693	0.449	0.041	0.041
Q16584	Mitogen-activated protein kinase kinase kinase 11	MAP3K11	O60271-2-S265	O60271-2	JIP4-2	265	S	SKATTPASTANSDVA	FALSE	FALSE	0.5790325712884418	FALSE	S/T	S/T	0.0293841	0.693	0.449	0.041	0.041
Q16584	Mitogen-activated protein kinase kinase kinase 11	MAP3K11	O60271-2-S269	O60271-2	JIP4-2	269	S	TPASTANSDVATIPT	FALSE	FALSE	0.5364350203262264	FALSE	S/T	S/T	0.00796756	0.693	0.449	0.041	0.041
Q16584	Mitogen-activated protein kinase kinase kinase 11	MAP3K11	O60271-2-S315	O60271-2	JIP4-2	315	S	AQETRNVSTGSAENE	FALSE	FALSE	0.6122647451586622	FALSE	S/T	S/T	0.0335036	0.693	0.449	0.041	0.041
Q16584	Mitogen-activated protein kinase kinase kinase 11	MAP3K11	O60271-2-S318	O60271-2	JIP4-2	318	S	TRNVSTGSAENEEKS	FALSE	FALSE	0.5266175655413098	FALSE	S/T	S/T	0.00892138	0.693	0.449	0.041	0.041
Q16584	Mitogen-activated protein kinase kinase kinase 11	MAP3K11	O60271-2-T273	O60271-2	JIP4-2	273	T	TANSDVATIPTDTPL	FALSE	FALSE	0.50432736955473	FALSE	S/T	S/T	0.00539994	0.693	0.449	0.041	0.041
Q16584	Mitogen-activated protein kinase kinase kinase 11	MAP3K11	O60271-2-T316	O60271-2	JIP4-2	316	T	QETRNVSTGSAENEE	FALSE	FALSE	0.5337761478027466	FALSE	S/T	S/T	0.00648947	0.693	0.449	0.041	0.041
Q16584	Mitogen-activated protein kinase kinase kinase 11	MAP3K11	O60279-S319	O60279	SUSD5	319	S	DDTKKQFSAGDNHSG	FALSE	FALSE	0.54717536892982	FALSE	S/T	S/T	0.0369742	0.674	0.296	0.041	0.041
Q16584	Mitogen-activated protein kinase kinase kinase 11	MAP3K11	O60279-S325	O60279	SUSD5	325	S	FSAGDNHSGVKLVPG	FALSE	FALSE	0.565857510542792	FALSE	S/T	S/T	0.0735125	0.674	0.296	0.041	0.041
Q16584	Mitogen-activated protein kinase kinase kinase 11	MAP3K11	O60285-S145	O60285	NUAK1	145	S	GELYDYISERRRLSE	FALSE	FALSE	0.6361362703916597	TRUE	S/T	S/T	0.462361	0.659	0.484	0.041	0.041
Q16584	Mitogen-activated protein kinase kinase kinase 11	MAP3K11	O60285-S390	O60285	NUAK1	390	S	DAVPESPSKLSSKRP	FALSE	FALSE	0.5723437773195401	TRUE	S/T	S/T	0.238496	0.659	0.484	0.041	0.041
Q16584	Mitogen-activated protein kinase kinase kinase 11	MAP3K11	O60285-S411	O60285	NUAK1	411	S	RSNSEHRSHSTGFIE	FALSE	FALSE	0.5888735610959666	TRUE	S/T	S/T	0.24979	0.659	0.484	0.041	0.041
Q16584	Mitogen-activated protein kinase kinase kinase 11	MAP3K11	O60285-S413	O60285	NUAK1	413	S	NSEHRSHSTGFIEGV	FALSE	FALSE	0.5618426353999932	TRUE	S/T	S/T	0.197378	0.659	0.484	0.041	0.041
Q16584	Mitogen-activated protein kinase kinase kinase 11	MAP3K11	O60285-S518	O60285	NUAK1	518	S	RVTSHSLSCRRKGIL	FALSE	FALSE	0.5871146484687568	TRUE	S/T	S/T	0.315717	0.659	0.484	0.041	0.041
Q16584	Mitogen-activated protein kinase kinase kinase 11	MAP3K11	O60285-S562	O60285	NUAK1	562	S	GVPAEGLSRSYSRPS	FALSE	FALSE	0.55929678889212	TRUE	S/T	S/T	0.152511	0.659	0.484	0.041	0.041
Q16584	Mitogen-activated protein kinase kinase kinase 11	MAP3K11	O60285-T211	O60285	NUAK1	211	T	QKDKFLQTFCGSPLY	FALSE	FALSE	0.6297999609760635	TRUE	S/T	S/T	0.395561	0.659	0.484	0.041	0.041
Q16584	Mitogen-activated protein kinase kinase kinase 11	MAP3K11	O60291-S340	O60291	MGRN1	340	S	PGALSPVSFSPVLAQ	FALSE	FALSE	0.7133571493880627	FALSE	S/T	S/T	0.0350547	0.654	0.31	0.127	0.0455
Q16584	Mitogen-activated protein kinase kinase kinase 11	MAP3K11	O60291-S417	O60291	MGRN1	417	S	LYEEITYSGISDGLS	FALSE	FALSE	0.68707165701101	FALSE	S/T	S/T	0.0293269	0.654	0.31	0.127	0.0455
Q16584	Mitogen-activated protein kinase kinase kinase 11	MAP3K11	O60291-S453	O60291	MGRN1	453	S	PQSKAPDSTLRSPSS	FALSE	FALSE	0.6027015701739338	FALSE	S/T	S/T	0.0183093	0.654	0.31	0.127	0.0455
Q16584	Mitogen-activated protein kinase kinase kinase 11	MAP3K11	O60291-S495	O60291	MGRN1	495	S	RESSSPESFITEEVD	FALSE	FALSE	0.7272938045047908	FALSE	S/T	S/T	0.0377094	0.654	0.31	0.127	0.0455
Q16584	Mitogen-activated protein kinase kinase kinase 11	MAP3K11	O60291-S515	O60291	MGRN1	515	S	QQGTRAASIENVLQD	FALSE	FALSE	0.6094790289557971	FALSE	S/T	S/T	0.0206006	0.654	0.31	0.127	0.0455
Q16584	Mitogen-activated protein kinase kinase kinase 11	MAP3K11	O60303-S14	O60303	KATIP	14	S	RKAERSWSCSREKKE	FALSE	FALSE	0.5231271413453836	FALSE	S/T	S/T	0.0173043	0.708	0.32	0.041	0.041
Q16584	Mitogen-activated protein kinase kinase kinase 11	MAP3K11	O60303-S54	O60303	KATIP	54	S	RILKHLKSKDPVQLR	FALSE	FALSE	0.5316897672331853	FALSE	S/T	S/T	0.0260999	0.708	0.32	0.041	0.041
Q16584	Mitogen-activated protein kinase kinase kinase 11	MAP3K11	O60303-S97	O60303	KATIP	97	S	SDFSRSASHTEGTHD	FALSE	FALSE	0.6021301395697545	FALSE	S/T	S/T	0.0506676	0.708	0.32	0.041	0.041
Q16584	Mitogen-activated protein kinase kinase kinase 11	MAP3K11	O60303-S122	O60303	KATIP	122	S	EEALRRSSRTAPSKV	FALSE	FALSE	0.5409354871573376	FALSE	S/T	S/T	0.0267579	0.708	0.32	0.041	0.041
Q16584	Mitogen-activated protein kinase kinase kinase 11	MAP3K11	O60303-S233	O60303	KATIP	233	S	PRHDRPPSSGDWTQK	FALSE	FALSE	0.5008991613644462	FALSE	S/T	S/T	0.00887148	0.708	0.32	0.041	0.041
Q16584	Mitogen-activated protein kinase kinase kinase 11	MAP3K11	O60303-S317	O60303	KATIP	317	S	RMCSRPGSRRERPLS	FALSE	FALSE	0.6717010791824536	FALSE	S/T	S/T	0.1292	0.708	0.32	0.041	0.041
Q16584	Mitogen-activated protein kinase kinase kinase 11	MAP3K11	O60303-S460	O60303	KATIP	460	S	SPTKEQVSDTEDKQR	FALSE	FALSE	0.5368924567191687	FALSE	S/T	S/T	0.0197999	0.708	0.32	0.041	0.041
Q16584	Mitogen-activated protein kinase kinase kinase 11	MAP3K11	O60303-S673	O60303	KATIP	673	S	LADAKLSSQGNVSGK	FALSE	FALSE	0.6021301395697545	FALSE	S/T	S/T	0.0505185	0.708	0.32	0.041	0.041
Q16584	Mitogen-activated protein kinase kinase kinase 11	MAP3K11	O60303-S678	O60303	KATIP	678	S	LSSQGNVSGKRKNST	FALSE	FALSE	0.6046877540004	FALSE	S/T	S/T	0.0722204	0.708	0.32	0.041	0.041
Q16584	Mitogen-activated protein kinase kinase kinase 11	MAP3K11	O60303-S684	O60303	KATIP	684	S	VSGKRKNSTNCRKDS	FALSE	FALSE	0.5278839177394204	FALSE	S/T	S/T	0.0193505	0.708	0.32	0.041	0.041
Q16584	Mitogen-activated protein kinase kinase kinase 11	MAP3K11	O60303-S693	O60303	KATIP	693	S	NCRKDSLSQLEEYLR	FALSE	FALSE	0.5231271413453836	FALSE	S/T	S/T	0.0173514	0.708	0.32	0.041	0.041
Q16584	Mitogen-activated protein kinase kinase kinase 11	MAP3K11	O60303-S1000	O60303	KATIP	1000	S	LNGIEIFSSKGEPVQ	FALSE	FALSE	0.6717010791824536	FALSE	S/T	S/T	0.129352	0.708	0.32	0.041	0.041
Q16584	Mitogen-activated protein kinase kinase kinase 11	MAP3K11	O60303-S1001	O60303	KATIP	1001	S	NGIEIFSSKGEPVQI	FALSE	FALSE	0.6046647077753464	FALSE	S/T	S/T	0.0454511	0.708	0.32	0.041	0.041
Q16584	Mitogen-activated protein kinase kinase kinase 11	MAP3K11	O60303-S1163	O60303	KATIP	1163	S	EEAMRRPSTADGEGD	FALSE	FALSE	0.5375909700852354	FALSE	S/T	S/T	0.0203253	0.708	0.32	0.041	0.041
Q16584	Mitogen-activated protein kinase kinase kinase 11	MAP3K11	O60303-S1596	O60303	KATIP	1596	S	TNAKRKQSVVDPALR	FALSE	FALSE	0.6009410848433864	FALSE	S/T	S/T	0.051869	0.708	0.32	0.041	0.041
Q16584	Mitogen-activated protein kinase kinase kinase 11	MAP3K11	O60303-T455	O60303	KATIP	455	T	LGRVVSPTKEQVSDT	FALSE	FALSE	0.5028607006951131	FALSE	S/T	S/T	0.00855655	0.708	0.32	0.041	0.041
Q16584	Mitogen-activated protein kinase kinase kinase 11	MAP3K11	O60303-T1175	O60303	KATIP	1175	T	EGDERPFTQAGLGAD	FALSE	FALSE	0.5382576367519021	FALSE	S/T	S/T	0.020018	0.708	0.32	0.041	0.041
Q16584	Mitogen-activated protein kinase kinase kinase 11	MAP3K11	O60307-S43	O60307	MAST3	43	S	GTPSPTLSRPLSPLS	FALSE	FALSE	0.6252535105237919	TRUE	S/T	S/T	0.113512	0.841	0.445	0.041	0.041
Q16584	Mitogen-activated protein kinase kinase kinase 11	MAP3K11	O60307-S61	O60307	MAST3	61	S	AGSSPLDSPRNFSAA	FALSE	FALSE	0.5156705995845173	TRUE	S/T	S/T	0.0895074	0.841	0.445	0.041	0.041
Q16584	Mitogen-activated protein kinase kinase kinase 11	MAP3K11	O60307-S66	O60307	MAST3	66	S	LDSPRNFSAASALNF	FALSE	FALSE	0.6296159793695338	TRUE	S/T	S/T	0.120281	0.841	0.445	0.041	0.041
Q16584	Mitogen-activated protein kinase kinase kinase 11	MAP3K11	O60307-S92	O60307	MAST3	92	S	SLASLPSSGYGTNTP	FALSE	FALSE	0.6220723454962573	TRUE	S/T	S/T	0.261812	0.869	0.445	0.041	0.041
Q16584	Mitogen-activated protein kinase kinase kinase 11	MAP3K11	O60307-S107	O60307	MAST3	107	S	SSTLSSSSSSRERLH	FALSE	FALSE	0.5983692723461289	TRUE	S/T	S/T	0.119902	0.628	0.445	0.041	0.041
Q16584	Mitogen-activated protein kinase kinase kinase 11	MAP3K11	O60307-S108	O60307	MAST3	108	S	STLSSSSSSRERLHQ	FALSE	FALSE	0.6645584985209784	TRUE	S/T	S/T	0.253406	0.729	0.445	0.041	0.041
Q16584	Mitogen-activated protein kinase kinase kinase 11	MAP3K11	O60307-S153	O60307	MAST3	153	S	SPRLRPRSRSLSPGR	FALSE	FALSE	0.5931051104200372	TRUE	S/T	S/T	0.194862	0.841	0.445	0.041	0.041
Q16584	Mitogen-activated protein kinase kinase kinase 11	MAP3K11	O60307-S277	O60307	MAST3	277	S	RKLLIIISRPARLLE	FALSE	FALSE	0.6381563809694067	TRUE	S/T	S/T	0.388153	0.841	0.445	0.041	0.041
Q16584	Mitogen-activated protein kinase kinase kinase 11	MAP3K11	O60307-S351	O60307	MAST3	351	S	PAPESPESRALVGQS	FALSE	FALSE	0.6019736741550162	TRUE	S/T	S/T	0.180379	0.611	0.445	0.041	0.041
Q16584	Mitogen-activated protein kinase kinase kinase 11	MAP3K11	O60307-S847	O60307	MAST3	847	S	HARLRSNSIGARHST	FALSE	FALSE	0.5958301645616558	TRUE	S/T	S/T	0.160928	0.841	0.445	0.041	0.041
Q16584	Mitogen-activated protein kinase kinase kinase 11	MAP3K11	O60307-S1060	O60307	MAST3	1060	S	KGRMARRSKRSRRRE	FALSE	FALSE	0.622841742495297	TRUE	S/T	S/T	0.129383	0.841	0.445	0.041	0.041
Q16584	Mitogen-activated protein kinase kinase kinase 11	MAP3K11	O60307-S1093	O60307	MAST3	1093	S	LHTSRSFSSGLHHSL	FALSE	FALSE	0.6038143387653654	TRUE	S/T	S/T	0.14369	0.609	0.445	0.041	0.041
Q16584	Mitogen-activated protein kinase kinase kinase 11	MAP3K11	O60308-S312	O60308	CE104	312	S	PLQPLARSGSPCHQK	FALSE	FALSE	0.509169583179265	FALSE	S/T	S/T	0.00616315	0.709	0.391	0.041	0.041
Q16584	Mitogen-activated protein kinase kinase kinase 11	MAP3K11	O60308-S357	O60308	CE104	357	S	LTISPQHSAVDPLLP	FALSE	FALSE	0.5253797536472775	FALSE	S/T	S/T	0.0158749	0.709	0.339	0.041	0.041
Q16584	Mitogen-activated protein kinase kinase kinase 11	MAP3K11	O60308-S540	O60308	CE104	540	S	LLTRTGDSSARLRVT	FALSE	FALSE	0.5200442363990421	FALSE	S/T	S/T	0.0171473	0.709	0.382	0.041	0.041
Q16584	Mitogen-activated protein kinase kinase kinase 11	MAP3K11	O60308-S915	O60308	CE104	915	S	PTPKGGLSKSSSRTY	FALSE	FALSE	0.5797841561081456	FALSE	S/T	S/T	0.035359	0.709	0.315	0.041	0.041
Q16584	Mitogen-activated protein kinase kinase kinase 11	MAP3K11	O60308-T351	O60308	CE104	351	T	KPSSYSLTISPQHSA	FALSE	FALSE	0.5025552205642817	FALSE	S/T	S/T	0.00515857	0.709	0.329	0.041	0.041
Q16584	Mitogen-activated protein kinase kinase kinase 11	MAP3K11	O60331-S228	O60331	PI51C	228	S	YGLYCVQSGGKNIRV	FALSE	FALSE	0.6706501094194414	FALSE	S/T	S/T	0.085504	0.471	0.29	0.094	0.0495
Q16584	Mitogen-activated protein kinase kinase kinase 11	MAP3K11	O60331-S402	O60331	PI51C	402	S	GIIDILQSYRFIKKL	FALSE	FALSE	0.7023134363395255	FALSE	S/T	S/T	0.120125	0.471	0.29	0.094	0.0495
Q16584	Mitogen-activated protein kinase kinase kinase 11	MAP3K11	O60331-S544	O60331	PI51C	544	S	ERSPSETSEQPRYRR	FALSE	FALSE	0.5024900860207911	FALSE	S/T	S/T	0.0227617	0.471	0.29	0.094	0.0495
Q16584	Mitogen-activated protein kinase kinase kinase 11	MAP3K11	O60333-S252	O60333	KIF1B	252	S	SLVDLAGSERADSTG	FALSE	FALSE	0.6117474892047575	FALSE	S/T	S/T	0.342569	0.557	0.309	0.041	0.041
Q16584	Mitogen-activated protein kinase kinase kinase 11	MAP3K11	O60333-S274	O60333	KIF1B	274	S	EGANINKSLTTLGKV	FALSE	FALSE	0.5344754158260057	FALSE	S/T	S/T	0.117425	0.557	0.309	0.041	0.041
Q16584	Mitogen-activated protein kinase kinase kinase 11	MAP3K11	O60333-S527	O60333	KIF1B	527	S	GGTLGVFSPKKTPHL	FALSE	FALSE	0.507374278778899	FALSE	S/T	S/T	0.0894701	0.557	0.309	0.041	0.041
Q16584	Mitogen-activated protein kinase kinase kinase 11	MAP3K11	O60333-S572	O60333	KIF1B	572	S	RRQDIVLSGAHIKEE	FALSE	FALSE	0.5322225094246622	FALSE	S/T	S/T	0.194961	0.557	0.309	0.041	0.041
Q16584	Mitogen-activated protein kinase kinase kinase 11	MAP3K11	O60333-S1035	O60333	KIF1B	1035	S	QSGTAKISFDNEYFN	FALSE	FALSE	0.5157451908837276	FALSE	S/T	S/T	0.10405	0.557	0.309	0.041	0.041
Q16584	Mitogen-activated protein kinase kinase kinase 11	MAP3K11	O60333-S1430	O60333	KIF1B	1430	S	SLFGSGYSKSPDSNR	FALSE	FALSE	0.5236086556341595	FALSE	S/T	S/T	0.160282	0.557	0.309	0.041	0.041
Q16584	Mitogen-activated protein kinase kinase kinase 11	MAP3K11	O60333-S1435	O60333	KIF1B	1435	S	GYSKSPDSNRVTGIY	FALSE	FALSE	0.6359517477804466	FALSE	S/T	S/T	0.490971	0.557	0.309	0.041	0.041
Q16584	Mitogen-activated protein kinase kinase kinase 11	MAP3K11	O60333-S1468	O60333	KIF1B	1468	S	RRKILDTSVAYVRGE	FALSE	FALSE	0.502959484292337	FALSE	S/T	S/T	0.0823851	0.557	0.309	0.041	0.041
Q16584	Mitogen-activated protein kinase kinase kinase 11	MAP3K11	O60333-S1598	O60333	KIF1B	1598	S	HTFNREFSQVHGSVS	FALSE	FALSE	0.5311857330409363	FALSE	S/T	S/T	0.137357	0.557	0.309	0.041	0.041
Q16584	Mitogen-activated protein kinase kinase kinase 11	MAP3K11	O60333-S1603	O60333	KIF1B	1603	S	EFSQVHGSVSDCKLS	FALSE	FALSE	0.6308129930426077	FALSE	S/T	S/T	0.417262	0.557	0.309	0.041	0.041
Q16584	Mitogen-activated protein kinase kinase kinase 11	MAP3K11	O60333-S1632	O60333	KIF1B	1632	S	SSATLTPSSTCPSLV	FALSE	FALSE	0.5274995139979572	FALSE	S/T	S/T	0.171771	0.557	0.309	0.041	0.041
Q16584	Mitogen-activated protein kinase kinase kinase 11	MAP3K11	O60333-S1641	O60333	KIF1B	1641	S	TCPSLVDSRSNSLDQ	FALSE	FALSE	0.6232149422001225	FALSE	S/T	S/T	0.377444	0.557	0.309	0.041	0.041
Q16584	Mitogen-activated protein kinase kinase kinase 11	MAP3K11	O60333-S1655	O60333	KIF1B	1655	S	QKTPEANSRASSPCP	FALSE	FALSE	0.6257569599486189	FALSE	S/T	S/T	0.395994	0.557	0.309	0.041	0.041
Q16584	Mitogen-activated protein kinase kinase kinase 11	MAP3K11	O60333-S1812	O60333	KIF1B	1812	S	KLSRRCPSQSKY___	FALSE	FALSE	0.5335579846333451	FALSE	S/T	S/T	0.122555	0.557	0.309	0.041	0.041
Q16584	Mitogen-activated protein kinase kinase kinase 11	MAP3K11	O60346-S149	O60346	PHLP1	149	S	SSSAAAASHSPGAAG	FALSE	FALSE	0.5682108618398901	FALSE	S/T	S/T	0.0539945	0.646	0.551	0.041	0.041
Q16584	Mitogen-activated protein kinase kinase kinase 11	MAP3K11	O60346-S313	O60346	PHLP1	313	S	VGGPGGWSRRASPAP	FALSE	FALSE	0.6654229849617371	FALSE	S/T	S/T	0.220131	0.646	0.551	0.041	0.041
Q16584	Mitogen-activated protein kinase kinase kinase 11	MAP3K11	O60346-S1359	O60346	PHLP1	1359	S	VPRPHVQSVLLTPQD	FALSE	FALSE	0.5136255014734897	FALSE	S/T	S/T	0.0359844	0.646	0.551	0.041	0.041
Q16584	Mitogen-activated protein kinase kinase kinase 11	MAP3K11	O60346-T169	O60346	PHLP1	169	T	SASASLCTRSLDRKT	FALSE	FALSE	0.5725936491092284	FALSE	S/T	S/T	0.0490623	0.646	0.551	0.041	0.041
Q16584	Mitogen-activated protein kinase kinase kinase 11	MAP3K11	O60346-T1617	O60346	PHLP1	1617	T	ADFSAVGTIGRRRAN	FALSE	FALSE	0.5154297149853626	FALSE	S/T	S/T	0.030261	0.646	0.551	0.041	0.041
Q16584	Mitogen-activated protein kinase kinase kinase 11	MAP3K11	O60361-S110	O60361	NDK8	110	S	HGSDSVKSAEKEISL	FALSE	FALSE	0.5469030744233193	FALSE	S/T	S/T	0.0762079	0.669	0.292	0.041	0.041
Q16584	Mitogen-activated protein kinase kinase kinase 11	MAP3K11	O60383-S156	O60383	GDF9	156	S	TVEHLLKSVLLYNIN	FALSE	FALSE	0.6824005304658323	FALSE	S/T	S/T	0.0497634	0.605	0.36	0.041	0.11
Q16584	Mitogen-activated protein kinase kinase kinase 11	MAP3K11	O60383-S170	O60383	GDF9	170	S	NNSVSFSSAVKCVCN	FALSE	FALSE	0.5831089500932191	FALSE	S/T	S/T	0.0146596	0.605	0.36	0.041	0.11
Q16584	Mitogen-activated protein kinase kinase kinase 11	MAP3K11	O60383-S185	O60383	GDF9	185	S	LMIKEPKSSSRTLGR	FALSE	FALSE	0.5646887639277018	FALSE	S/T	S/T	0.00956458	0.605	0.36	0.041	0.11
Q16584	Mitogen-activated protein kinase kinase kinase 11	MAP3K11	O60383-S186	O60383	GDF9	186	S	MIKEPKSSSRTLGRA	FALSE	FALSE	0.5553535092000117	FALSE	S/T	S/T	0.00525682	0.605	0.36	0.041	0.11
Q16584	Mitogen-activated protein kinase kinase kinase 11	MAP3K11	O60383-S196	O60383	GDF9	196	S	TLGRAPYSFTFNSQF	FALSE	FALSE	0.6817612899595031	FALSE	S/T	S/T	0.0506396	0.605	0.36	0.041	0.11
Q16584	Mitogen-activated protein kinase kinase kinase 11	MAP3K11	O60383-S288	O60383	GDF9	288	S	LHYKRRPSQGPDQER	FALSE	FALSE	0.57635614552962	FALSE	S/T	S/T	0.00674698	0.605	0.36	0.041	0.11
Q16584	Mitogen-activated protein kinase kinase kinase 11	MAP3K11	O60383-S325	O60383	GDF9	325	S	RRGQETVSSELKKPL	FALSE	FALSE	0.571185004190584	FALSE	S/T	S/T	0.0127172	0.605	0.36	0.041	0.11
Q16584	Mitogen-activated protein kinase kinase kinase 11	MAP3K11	O60383-T189	O60383	GDF9	189	T	EPKSSSRTLGRAPYS	FALSE	FALSE	0.5427914131091907	FALSE	S/T	S/T	0.00119523	0.605	0.36	0.041	0.11
Q16584	Mitogen-activated protein kinase kinase kinase 11	MAP3K11	O60443-S106	O60443	GSDME	106	S	VKLNLGGSSRVESQS	FALSE	FALSE	0.595279929376546	FALSE	S/T	S/T	0.032068	0.705	0.48	0.041	0.041
Q16584	Mitogen-activated protein kinase kinase kinase 11	MAP3K11	O60443-S252	O60443	GSDME	252	S	ENKKRIDSVYLDPLV	FALSE	FALSE	0.6780582459690768	FALSE	S/T	S/T	0.0851421	0.705	0.48	0.041	0.041
Q16584	Mitogen-activated protein kinase kinase kinase 11	MAP3K11	O60443-T6	O60443	GSDME	6	T	__MFAKATRNFLREV	FALSE	FALSE	0.5013495640874427	FALSE	S/T	S/T	0.0118344	0.705	0.48	0.041	0.041
Q16584	Mitogen-activated protein kinase kinase kinase 11	MAP3K11	O60469-S848	O60469	DSCAM	848	S	EVGEEVISTLQILPT	FALSE	FALSE	0.5101106900227041	FALSE	S/T	S/T	0.101346	0.489	0.286	0.041	0.041
Q16584	Mitogen-activated protein kinase kinase kinase 11	MAP3K11	O60496-S34	O60496	DOK2	34	S	GASLYGGSDCALARL	FALSE	FALSE	0.6056459364702199	FALSE	S/T	S/T	0.0142063	0.841	0.337	0.0515	0.114
Q16584	Mitogen-activated protein kinase kinase kinase 11	MAP3K11	O60496-S63	O60496	DOK2	63	S	ARKVIRLSDCLRVAE	FALSE	FALSE	0.6065636370719731	FALSE	S/T	S/T	0.00462288	0.841	0.337	0.0515	0.114
Q16584	Mitogen-activated protein kinase kinase kinase 11	MAP3K11	O60496-S77	O60496	DOK2	77	S	EAGGEASSPRDTSAF	FALSE	FALSE	0.5942594118841684	FALSE	S/T	S/T	0.0117236	0.841	0.337	0.0515	0.114
Q16584	Mitogen-activated protein kinase kinase kinase 11	MAP3K11	O60496-S122	O60496	DOK2	122	S	PGQRKELSGPEGKQS	FALSE	FALSE	0.6218471727571583	FALSE	S/T	S/T	0.00160628	0.841	0.337	0.0515	0.114
Q16584	Mitogen-activated protein kinase kinase kinase 11	MAP3K11	O60496-S129	O60496	DOK2	129	S	SGPEGKQSRPCMEEN	FALSE	FALSE	0.5855201694845281	FALSE	S/T	S/T	0.0068809	0.841	0.337	0.0515	0.114
Q16584	Mitogen-activated protein kinase kinase kinase 11	MAP3K11	O60496-S140	O60496	DOK2	140	S	MEENELYSSAVTVGP	FALSE	FALSE	0.5851320864503994	FALSE	S/T	S/T	0.0102754	0.841	0.337	0.0515	0.114
Q16584	Mitogen-activated protein kinase kinase kinase 11	MAP3K11	O60496-S141	O60496	DOK2	141	S	EENELYSSAVTVGPH	FALSE	FALSE	0.6061639574997874	FALSE	S/T	S/T	0.00546394	0.841	0.337	0.0515	0.114
Q16584	Mitogen-activated protein kinase kinase kinase 11	MAP3K11	O60496-S169	O60496	DOK2	169	S	ERCHLRGSYTLRAGE	FALSE	FALSE	0.6140116552964894	FALSE	S/T	S/T	0.00211759	0.841	0.337	0.0515	0.114
Q16584	Mitogen-activated protein kinase kinase kinase 11	MAP3K11	O60496-S269	O60496	DOK2	269	S	ASLPRPDSPYSRPHD	FALSE	FALSE	0.6140116552964894	FALSE	S/T	S/T	0.00219067	0.841	0.337	0.0515	0.114
Q16584	Mitogen-activated protein kinase kinase kinase 11	MAP3K11	O60496-S277	O60496	DOK2	277	S	PYSRPHDSLPPPSPT	FALSE	FALSE	0.6406436917205376	FALSE	S/T	S/T	0.00120888	0.841	0.337	0.0515	0.114
Q16584	Mitogen-activated protein kinase kinase kinase 11	MAP3K11	O60496-S282	O60496	DOK2	282	S	HDSLPPPSPTTPVPA	FALSE	FALSE	0.6208471727571582	FALSE	S/T	S/T	0.00167789	0.841	0.337	0.0515	0.114
Q16584	Mitogen-activated protein kinase kinase kinase 11	MAP3K11	O60496-S309	O60496	DOK2	309	S	PFDAVARSLGKNFRG	FALSE	FALSE	0.621751832773038	FALSE	S/T	S/T	0.0145079	0.841	0.337	0.0515	0.114
Q16584	Mitogen-activated protein kinase kinase kinase 11	MAP3K11	O60496-S332	O60496	DOK2	332	S	LADPLYDSIEETLPP	FALSE	FALSE	0.6747646413370857	FALSE	S/T	S/T	0.017257	0.841	0.337	0.0515	0.114
Q16584	Mitogen-activated protein kinase kinase kinase 11	MAP3K11	O60496-T144	O60496	DOK2	144	T	ELYSSAVTVGPHKEF	FALSE	FALSE	0.7020075095064905	FALSE	S/T	S/T	0.0232104	0.841	0.337	0.0515	0.114
Q16584	Mitogen-activated protein kinase kinase kinase 11	MAP3K11	O60496-T189	O60496	DOK2	189	T	WGGPEPGTQLYDWPY	FALSE	FALSE	0.5979735801920005	FALSE	S/T	S/T	0.0112618	0.841	0.337	0.0515	0.114
Q16584	Mitogen-activated protein kinase kinase kinase 11	MAP3K11	O60496-T336	O60496	DOK2	336	T	LYDSIEETLPPRPDH	FALSE	FALSE	0.6504862523915694	FALSE	S/T	S/T	5.97199e-4	0.841	0.337	0.0515	0.114
Q16584	Mitogen-activated protein kinase kinase kinase 11	MAP3K11	O60502-S268	O60502	OGA	268	S	VESIEEVSKIIKRAP	FALSE	FALSE	0.6351948539072503	FALSE	S/T	S/T	0.131305	0.673	0.296	0.041	0.041
Q16584	Mitogen-activated protein kinase kinase kinase 11	MAP3K11	O60502-S509	O60502	OGA	509	S	DKESIAESKSPEMSM	FALSE	FALSE	0.5726809551392735	FALSE	S/T	S/T	0.0540188	0.673	0.296	0.041	0.041
Q16584	Mitogen-activated protein kinase kinase kinase 11	MAP3K11	O60502-S823	O60502	OGA	823	S	EAEKIMLSFHEEQEV	FALSE	FALSE	0.5457434696911478	FALSE	S/T	S/T	0.0367906	0.673	0.296	0.041	0.041
Q16584	Mitogen-activated protein kinase kinase kinase 11	MAP3K11	O60503-S27	O60503	ADCY9	27	S	DSSGDSNSVRVKINP	FALSE	FALSE	0.5471372674229207	FALSE	S/T	S/T	0.132366	0.421	0.396	0.041	0.041
Q16584	Mitogen-activated protein kinase kinase kinase 11	MAP3K11	O60503-S1217	O60503	ADCY9	1217	S	EESYRVLSKMGYDFD	FALSE	FALSE	0.5796351949386659	FALSE	S/T	S/T	0.248204	0.421	0.396	0.041	0.041
Q16584	Mitogen-activated protein kinase kinase kinase 11	MAP3K11	O60503-S1350	O60503	ADCY9	1350	S	ELTKLNVSKSV____	FALSE	FALSE	0.5493644165342542	FALSE	S/T	S/T	0.109344	0.421	0.396	0.041	0.041
Q16584	Mitogen-activated protein kinase kinase kinase 11	MAP3K11	O60504-S104	O60504	VINEX	104	S	SQHTQNWSATWTKDS	FALSE	FALSE	0.6447957887472311	FALSE	S/T	S/T	0.0875541	0.616	0.368	0.041	0.041
Q16584	Mitogen-activated protein kinase kinase kinase 11	MAP3K11	O60504-S217	O60504	VINEX	217	S	NYRPGAFSTVLQPSN	FALSE	FALSE	0.7006945672998423	FALSE	S/T	S/T	0.142255	0.616	0.368	0.041	0.041
Q16584	Mitogen-activated protein kinase kinase kinase 11	MAP3K11	O60504-S283	O60504	VINEX	283	S	ERELAELSAELDKDL	FALSE	FALSE	0.5941245915309272	FALSE	S/T	S/T	0.0325797	0.616	0.368	0.041	0.041
Q16584	Mitogen-activated protein kinase kinase kinase 11	MAP3K11	O60504-S299	O60504	VINEX	299	S	AIETRLPSPKSSPAP	FALSE	FALSE	0.5216948267521422	FALSE	S/T	S/T	0.0171141	0.616	0.368	0.041	0.041
Q16584	Mitogen-activated protein kinase kinase kinase 11	MAP3K11	O60504-S302	O60504	VINEX	302	S	TRLPSPKSSPAPRRA	FALSE	FALSE	0.5291062622636019	FALSE	S/T	S/T	0.0212895	0.616	0.368	0.041	0.041
Q16584	Mitogen-activated protein kinase kinase kinase 11	MAP3K11	O60504-S360	O60504	VINEX	360	S	RRDFVYPSSTRDPSA	FALSE	FALSE	0.6931604220920471	FALSE	S/T	S/T	0.100672	0.616	0.368	0.041	0.041
Q16584	Mitogen-activated protein kinase kinase kinase 11	MAP3K11	O60504-S361	O60504	VINEX	361	S	RDFVYPSSTRDPSAS	FALSE	FALSE	0.6766544373344536	FALSE	S/T	S/T	0.21662	0.616	0.368	0.041	0.041
Q16584	Mitogen-activated protein kinase kinase kinase 11	MAP3K11	O60504-S366	O60504	VINEX	366	S	PSSTRDPSASNGGGS	FALSE	FALSE	0.6176636565798217	FALSE	S/T	S/T	0.0500293	0.616	0.368	0.041	0.041
Q16584	Mitogen-activated protein kinase kinase kinase 11	MAP3K11	O60504-S368	O60504	VINEX	368	S	STRDPSASNGGGSPA	FALSE	FALSE	0.630009925309695	FALSE	S/T	S/T	0.0827944	0.616	0.368	0.041	0.041
Q16584	Mitogen-activated protein kinase kinase kinase 11	MAP3K11	O60504-S395	O60504	VINEX	395	S	KFDFQAQSPKELTLQ	FALSE	FALSE	0.6169657084012001	FALSE	S/T	S/T	0.051488	0.616	0.368	0.041	0.041
Q16584	Mitogen-activated protein kinase kinase kinase 11	MAP3K11	O60504-S530	O60504	VINEX	530	S	DGPQLPTSPRLTAAA	FALSE	FALSE	0.5510941984061152	FALSE	S/T	S/T	0.025382	0.616	0.368	0.041	0.041
Q16584	Mitogen-activated protein kinase kinase kinase 11	MAP3K11	O60504-S539	O60504	VINEX	539	S	RLTAAARSARHPSSP	FALSE	FALSE	0.6877425570594418	FALSE	S/T	S/T	0.190481	0.616	0.368	0.041	0.041
Q16584	Mitogen-activated protein kinase kinase kinase 11	MAP3K11	O60504-S544	O60504	VINEX	544	S	ARSARHPSSPSALRS	FALSE	FALSE	0.5679153411851696	FALSE	S/T	S/T	0.026758	0.616	0.368	0.041	0.041
Q16584	Mitogen-activated protein kinase kinase kinase 11	MAP3K11	O60504-S547	O60504	VINEX	547	S	ARHPSSPSALRSPAD	FALSE	FALSE	0.6209203230802904	FALSE	S/T	S/T	0.0480239	0.616	0.368	0.041	0.041
Q16584	Mitogen-activated protein kinase kinase kinase 11	MAP3K11	O60504-S563	O60504	VINEX	563	S	IDLGGQTSPRRTGFS	FALSE	FALSE	0.6283213992508447	FALSE	S/T	S/T	0.0819726	0.616	0.368	0.041	0.041
Q16584	Mitogen-activated protein kinase kinase kinase 11	MAP3K11	O60504-S593	O60504	VINEX	593	S	PGPALSHSRGPSHPL	FALSE	FALSE	0.7023079045515367	FALSE	S/T	S/T	0.273036	0.616	0.368	0.041	0.041
Q16584	Mitogen-activated protein kinase kinase kinase 11	MAP3K11	O60504-S597	O60504	VINEX	597	S	LSHSRGPSHPLDLGT	FALSE	FALSE	0.7138018086079445	FALSE	S/T	S/T	0.110552	0.616	0.368	0.041	0.041
Q16584	Mitogen-activated protein kinase kinase kinase 11	MAP3K11	O60504-S605	O60504	VINEX	605	S	HPLDLGTSSPNTSQI	FALSE	FALSE	0.5199433016815264	FALSE	S/T	S/T	0.0237329	0.616	0.368	0.041	0.041
Q16584	Mitogen-activated protein kinase kinase kinase 11	MAP3K11	O60504-S606	O60504	VINEX	606	S	PLDLGTSSPNTSQIH	FALSE	FALSE	0.5159439231876881	FALSE	S/T	S/T	0.0155462	0.616	0.368	0.041	0.041
Q16584	Mitogen-activated protein kinase kinase kinase 11	MAP3K11	O60504-S610	O60504	VINEX	610	S	GTSSPNTSQIHWTPY	FALSE	FALSE	0.7006945672998423	FALSE	S/T	S/T	0.142297	0.616	0.368	0.041	0.041
Q16584	Mitogen-activated protein kinase kinase kinase 11	MAP3K11	O60504-T218	O60504	VINEX	218	T	YRPGAFSTVLQPSNQ	FALSE	FALSE	0.5291062622636019	FALSE	S/T	S/T	0.0212868	0.616	0.368	0.041	0.041
Q16584	Mitogen-activated protein kinase kinase kinase 11	MAP3K11	O60504-T362	O60504	VINEX	362	T	DFVYPSSTRDPSASN	FALSE	FALSE	0.5974699299976148	FALSE	S/T	S/T	0.0422994	0.616	0.368	0.041	0.041
Q16584	Mitogen-activated protein kinase kinase kinase 11	MAP3K11	O60504-T497	O60504	VINEX	497	T	NWYEGRITGTGRQGI	FALSE	FALSE	0.6195005118225813	FALSE	S/T	S/T	0.0797263	0.616	0.368	0.041	0.041
Q16584	Mitogen-activated protein kinase kinase kinase 11	MAP3K11	O60504-T529	O60504	VINEX	529	T	DDGPQLPTSPRLTAA	FALSE	FALSE	0.5159560565311406	FALSE	S/T	S/T	0.0158201	0.616	0.368	0.041	0.041
Q16584	Mitogen-activated protein kinase kinase kinase 11	MAP3K11	O60504-T562	O60504	VINEX	562	T	PIDLGGQTSPRRTGF	FALSE	FALSE	0.5266271626910282	FALSE	S/T	S/T	0.0251029	0.616	0.368	0.041	0.041
Q16584	Mitogen-activated protein kinase kinase kinase 11	MAP3K11	O60504-T580	O60504	VINEX	580	T	TQEPRPQTQNLGTPG	FALSE	FALSE	0.6464137582718106	FALSE	S/T	S/T	0.087324	0.616	0.368	0.041	0.041
Q16584	Mitogen-activated protein kinase kinase kinase 11	MAP3K11	O60504-T609	O60504	VINEX	609	T	LGTSSPNTSQIHWTP	FALSE	FALSE	0.6245868659647454	FALSE	S/T	S/T	0.0597919	0.616	0.368	0.041	0.041
Q16584	Mitogen-activated protein kinase kinase kinase 11	MAP3K11	O60504-2-S221	O60504-2	VINEX-2	221	S	IDLGGQTSPRRTGFS	FALSE	FALSE	0.510316755549304	FALSE	S/T	S/T	0.015029	0.616	0.368	0.041	0.041
Q16584	Mitogen-activated protein kinase kinase kinase 11	MAP3K11	O60563-S340	O60563	CCNT1	340	S	RWLSSQPSFKLEPTQ	FALSE	FALSE	0.5070628310209642	FALSE	S/T	S/T	0.0791721	0.439	0.412	0.041	0.041
Q16584	Mitogen-activated protein kinase kinase kinase 11	MAP3K11	O60566-S697	O60566	BUB1B	697	S	ASVASTSSIKCLQIP	FALSE	FALSE	0.5574789374003298	TRUE	S/T	S/T	0.104044	0.642	0.441	0.041	0.041
Q16584	Mitogen-activated protein kinase kinase kinase 11	MAP3K11	O60583-S9	O60583	CCNT2	9	S	ASGRGASSRWFFTRE	FALSE	FALSE	0.6180838479180726	FALSE	S/T	S/T	0.309528	0.55	0.362	0.041	0.041
Q16584	Mitogen-activated protein kinase kinase kinase 11	MAP3K11	O60583-S617	O60583	CCNT2	617	S	ISSSSSSSRKRLHVN	FALSE	FALSE	0.603895791276221	FALSE	S/T	S/T	0.144943	0.55	0.362	0.041	0.041
Q16584	Mitogen-activated protein kinase kinase kinase 11	MAP3K11	O60602-S805	O60602	TLR5	805	S	YQLMKHQSIRGFVQK	FALSE	FALSE	0.5759167346968698	FALSE	S/T	S/T	0.172598	0.418	0.265	0.041	0.082
Q16584	Mitogen-activated protein kinase kinase kinase 11	MAP3K11	O60603-S45	O60603	TLR2	45	S	GSSGSLNSIPSGLTE	FALSE	FALSE	0.5937733084853194	FALSE	S/T	S/T	0.0290123	0.568	0.289	0.041	0.082
Q16584	Mitogen-activated protein kinase kinase kinase 11	MAP3K11	O60603-S48	O60603	TLR2	48	S	GSLNSIPSGLTEAVK	FALSE	FALSE	0.6508947363122178	FALSE	S/T	S/T	0.0565967	0.568	0.289	0.041	0.082
Q16584	Mitogen-activated protein kinase kinase kinase 11	MAP3K11	O60603-S193	O60603	TLR2	193	S	LQSYEPKSLKSIQNV	FALSE	FALSE	0.5168086681362759	FALSE	S/T	S/T	0.0103072	0.568	0.289	0.041	0.082
Q16584	Mitogen-activated protein kinase kinase kinase 11	MAP3K11	O60603-S196	O60603	TLR2	196	S	YEPKSLKSIQNVSHL	FALSE	FALSE	0.6894719958385914	FALSE	S/T	S/T	0.0991155	0.568	0.289	0.041	0.082
Q16584	Mitogen-activated protein kinase kinase kinase 11	MAP3K11	O60658-S367	O60658	PDE8A	367	S	LDVKAVASRATEVSS	FALSE	FALSE	0.6625658295931386	FALSE	S/T	S/T	0.1084	0.496	0.466	0.041	0.041
Q16584	Mitogen-activated protein kinase kinase kinase 11	MAP3K11	O60711-S14	O60711	LPXN	14	S	LLEELERSTLQDSDE	FALSE	FALSE	0.5300605730338075	FALSE	S/T	S/T	0.0240209	0.691	0.331	0.041	0.041
Q16584	Mitogen-activated protein kinase kinase kinase 11	MAP3K11	O60711-S19	O60711	LPXN	19	S	ERSTLQDSDEYSNPA	FALSE	FALSE	0.5148372099717208	FALSE	S/T	S/T	0.00740563	0.691	0.331	0.041	0.041
Q16584	Mitogen-activated protein kinase kinase kinase 11	MAP3K11	O60711-S23	O60711	LPXN	23	S	LQDSDEYSNPAPLPL	FALSE	FALSE	0.539259146773717	FALSE	S/T	S/T	0.0229153	0.691	0.331	0.041	0.041
Q16584	Mitogen-activated protein kinase kinase kinase 11	MAP3K11	O60711-S34	O60711	LPXN	34	S	PLPLDQHSRKETNLD	FALSE	FALSE	0.6971633726265815	FALSE	S/T	S/T	0.239948	0.691	0.331	0.041	0.041
Q16584	Mitogen-activated protein kinase kinase kinase 11	MAP3K11	O60711-S130	O60711	LPXN	130	S	DHKASLDSMLGGLEQ	FALSE	FALSE	0.5328940739386834	FALSE	S/T	S/T	0.0170973	0.691	0.331	0.041	0.041
Q16584	Mitogen-activated protein kinase kinase kinase 11	MAP3K11	O60711-S170	O60711	LPXN	170	S	VIHALGQSWHPEHFV	FALSE	FALSE	0.7103676059046129	FALSE	S/T	S/T	0.251577	0.691	0.331	0.041	0.041
Q16584	Mitogen-activated protein kinase kinase kinase 11	MAP3K11	O60711-S187	O60711	LPXN	187	S	HCKEEIGSSPFFERS	FALSE	FALSE	0.5447078505220709	FALSE	S/T	S/T	0.0219695	0.691	0.331	0.041	0.041
Q16584	Mitogen-activated protein kinase kinase kinase 11	MAP3K11	O60711-S208	O60711	LPXN	208	S	NDYHQLFSPRCAYCA	FALSE	FALSE	0.6099074233461128	FALSE	S/T	S/T	0.0359621	0.691	0.331	0.041	0.041
Q16584	Mitogen-activated protein kinase kinase kinase 11	MAP3K11	O60711-S267	O60711	LPXN	267	S	KDFLAMFSPKCGGCN	FALSE	FALSE	0.5072114293368535	FALSE	S/T	S/T	0.0126685	0.691	0.331	0.041	0.041
Q16584	Mitogen-activated protein kinase kinase kinase 11	MAP3K11	O60711-S342	O60711	LPXN	342	S	PITGRCISAMGYKFH	FALSE	FALSE	0.6618399459442078	FALSE	S/T	S/T	0.194976	0.691	0.331	0.041	0.041
Q16584	Mitogen-activated protein kinase kinase kinase 11	MAP3K11	O60711-T146	O60711	LPXN	146	T	LQDLGIATVPKGHCA	FALSE	FALSE	0.6322205357251803	FALSE	S/T	S/T	0.0679895	0.691	0.331	0.041	0.041
Q16584	Mitogen-activated protein kinase kinase kinase 11	MAP3K11	O60729-S18	O60729	CC14B	18	S	WAAAPPCSRRCSSTS	FALSE	FALSE	0.8000460679235643	FALSE	S/T	S/T	0.373204	0.683	0.393	0.041	0.041
Q16584	Mitogen-activated protein kinase kinase kinase 11	MAP3K11	O60729-S110	O60729	CC14B	110	S	KINKKLKSITMLRKK	FALSE	FALSE	0.6828895128147905	FALSE	S/T	S/T	0.0551046	0.683	0.393	0.041	0.041
Q16584	Mitogen-activated protein kinase kinase kinase 11	MAP3K11	O60729-T160	O60729	CC14B	160	T	RILIFGETSYIPFRD	FALSE	FALSE	0.5609764001439729	FALSE	S/T	S/T	0.0141701	0.683	0.393	0.041	0.041
Q16584	Mitogen-activated protein kinase kinase kinase 11	MAP3K11	O60729-T426	O60729	CC14B	426	T	DDEINGVTQGDRLRA	FALSE	FALSE	0.6857751587139903	FALSE	S/T	S/T	0.0480003	0.683	0.393	0.041	0.041
Q16584	Mitogen-activated protein kinase kinase kinase 11	MAP3K11	O60759-S10	O60759	CYTIP	10	S	LQRLLQHSSNGNLAD	FALSE	FALSE	0.5350668759195725	FALSE	S/T	S/T	0.0145161	0.627	0.308	0.041	0.113
Q16584	Mitogen-activated protein kinase kinase kinase 11	MAP3K11	O60759-S11	O60759	CYTIP	11	S	QRLLQHSSNGNLADF	FALSE	FALSE	0.5846020417401423	FALSE	S/T	S/T	0.0292239	0.627	0.308	0.041	0.113
Q16584	Mitogen-activated protein kinase kinase kinase 11	MAP3K11	O60759-S64	O60759	CYTIP	64	S	KQLALTRSSSLSDFS	FALSE	FALSE	0.5042675143458092	FALSE	S/T	S/T	0.0099428	0.627	0.308	0.041	0.113
Q16584	Mitogen-activated protein kinase kinase kinase 11	MAP3K11	O60759-S73	O60759	CYTIP	73	S	SLSDFSWSQRKLVTV	FALSE	FALSE	0.7180203222678785	FALSE	S/T	S/T	0.0944342	0.627	0.308	0.041	0.113
Q16584	Mitogen-activated protein kinase kinase kinase 11	MAP3K11	O60759-S154	O60759	CYTIP	154	S	VVDLIRSSGNLLTIE	FALSE	FALSE	0.6098206438806456	FALSE	S/T	S/T	0.0386491	0.627	0.308	0.041	0.113
Q16584	Mitogen-activated protein kinase kinase kinase 11	MAP3K11	O60759-S212	O60759	CYTIP	212	S	GDAANCPSLENMDLD	FALSE	FALSE	0.5132790363866797	FALSE	S/T	S/T	0.0118949	0.627	0.308	0.041	0.113
Q16584	Mitogen-activated protein kinase kinase kinase 11	MAP3K11	O60759-S270	O60759	CYTIP	270	S	TCVSEDSSRGAFSRQ	FALSE	FALSE	0.7016718835988015	FALSE	S/T	S/T	0.0886068	0.627	0.308	0.041	0.113
Q16584	Mitogen-activated protein kinase kinase kinase 11	MAP3K11	O60759-S304	O60759	CYTIP	304	S	SSSRRNRSISNTSSG	FALSE	FALSE	0.575173127538172	FALSE	S/T	S/T	0.0329661	0.627	0.308	0.041	0.113
Q16584	Mitogen-activated protein kinase kinase kinase 11	MAP3K11	O60759-S310	O60759	CYTIP	310	S	RSISNTSSGSMSPLW	FALSE	FALSE	0.5627632550772793	FALSE	S/T	S/T	0.0177167	0.627	0.308	0.041	0.113
Q16584	Mitogen-activated protein kinase kinase kinase 11	MAP3K11	O60759-S322	O60759	CYTIP	322	S	PLWEGNLSSMFGTLP	FALSE	FALSE	0.5824697701527974	FALSE	S/T	S/T	0.0209948	0.627	0.308	0.041	0.113
Q16584	Mitogen-activated protein kinase kinase kinase 11	MAP3K11	O60759-S323	O60759	CYTIP	323	S	LWEGNLSSMFGTLPR	FALSE	FALSE	0.5272544307926836	FALSE	S/T	S/T	0.0138024	0.627	0.308	0.041	0.113
Q16584	Mitogen-activated protein kinase kinase kinase 11	MAP3K11	O60759-S357	O60759	CYTIP	357	S	RAVEEEESRF_____	FALSE	FALSE	0.6467196418098176	FALSE	S/T	S/T	0.0437029	0.627	0.308	0.041	0.113
Q16584	Mitogen-activated protein kinase kinase kinase 11	MAP3K11	O60759-T48	O60759	CYTIP	48	T	RIQMLADTVATLPRG	FALSE	FALSE	0.5227496140848436	FALSE	S/T	S/T	0.0134874	0.627	0.308	0.041	0.113
Q16584	Mitogen-activated protein kinase kinase kinase 11	MAP3K11	O60763-S486	O60763	USO1	486	S	TNILSQGSKIQTRVG	FALSE	FALSE	0.5156761008700488	FALSE	S/T	S/T	0.113509	0.617	0.268	0.041	0.041
Q16584	Mitogen-activated protein kinase kinase kinase 11	MAP3K11	O60784-S405	O60784	TOM1	405	S	ALDARQQSTGAIPVT	FALSE	FALSE	0.5969718099205057	FALSE	S/T	S/T	0.0919917	0.631	0.307	0.041	0.041
Q16584	Mitogen-activated protein kinase kinase kinase 11	MAP3K11	O60784-T139	O60784	TOM1	139	T	PDLTGVVTIYEDLRR	FALSE	FALSE	0.5220435247078756	FALSE	S/T	S/T	0.0385658	0.631	0.307	0.041	0.041
Q16584	Mitogen-activated protein kinase kinase kinase 11	MAP3K11	O60812-S38	O60812	HNRC1	38	S	SDVEAIFSKYGKIAG	FALSE	FALSE	0.5107939038273306	FALSE	S/T	S/T	0.224648	0.396	0.284	0.041	0.041
Q16584	Mitogen-activated protein kinase kinase kinase 11	MAP3K11	O60826-S529	O60826	CCD22	529	S	QKEINSLSGKLDRTF	FALSE	FALSE	0.5849514141797486	FALSE	S/T	S/T	0.0994661	0.519	0.351	0.041	0.041
Q16584	Mitogen-activated protein kinase kinase kinase 11	MAP3K11	O60829-S7	O60829	PAGE4	7	S	_MSARVRSRSRGRGD	FALSE	FALSE	0.6898579551489608	FALSE	S/T	S/T	0.115261	0.598	0.361	0.041	0.041
Q16584	Mitogen-activated protein kinase kinase kinase 11	MAP3K11	O60829-S9	O60829	PAGE4	9	S	SARVRSRSRGRGDGQ	FALSE	FALSE	0.6125995421261284	FALSE	S/T	S/T	0.0635152	0.598	0.361	0.041	0.041
Q16584	Mitogen-activated protein kinase kinase kinase 11	MAP3K11	O60829-S73	O60829	PAGE4	73	S	MDLEKTRSERGDGSD	FALSE	FALSE	0.5915039268486586	FALSE	S/T	S/T	0.045386	0.598	0.361	0.041	0.041
Q16584	Mitogen-activated protein kinase kinase kinase 11	MAP3K11	O60829-S79	O60829	PAGE4	79	S	RSERGDGSDVKEKTP	FALSE	FALSE	0.5106700641693689	FALSE	S/T	S/T	0.0204154	0.598	0.361	0.041	0.041
Q16584	Mitogen-activated protein kinase kinase kinase 11	MAP3K11	O60829-T71	O60829	PAGE4	71	T	QEMDLEKTRSERGDG	FALSE	FALSE	0.505588898920848	FALSE	S/T	S/T	0.0191419	0.598	0.361	0.041	0.041
Q16584	Mitogen-activated protein kinase kinase kinase 11	MAP3K11	O60841-S196	O60841	IF2P	196	S	ESDEFLQSRKGQKKN	FALSE	FALSE	0.5617841595632153	FALSE	S/T	S/T	0.774124	0.667	0.218	0.041	0.041
Q16584	Mitogen-activated protein kinase kinase kinase 11	MAP3K11	O60858-S45	O60858	TRI13	45	S	LEGSVRNSLWRPAPF	FALSE	FALSE	0.5034850279282919	FALSE	S/T	S/T	0.00598256	0.615	0.371	0.041	0.041
Q16584	Mitogen-activated protein kinase kinase kinase 11	MAP3K11	O60858-S167	O60858	TRI13	167	S	RLDTLETSKRKSLQL	FALSE	FALSE	0.6647378297630263	FALSE	S/T	S/T	0.0975464	0.615	0.371	0.041	0.041
Q16584	Mitogen-activated protein kinase kinase kinase 11	MAP3K11	O60858-T176	O60858	TRI13	176	T	RKSLQLLTKDSDKVK	FALSE	FALSE	0.524101701035811	FALSE	S/T	S/T	0.00896244	0.615	0.371	0.041	0.041
Q16584	Mitogen-activated protein kinase kinase kinase 11	MAP3K11	O60880-S110	O60880	SH21A	110	S	EKKSSARSTQGTTGI	FALSE	FALSE	0.5265567862605334	FALSE	S/T	S/T	0.0468239	0.667	0.215	0.041	0.113
Q16584	Mitogen-activated protein kinase kinase kinase 11	MAP3K11	O60884-S147	O60884	DNJA2	147	S	NVLCSACSGQGGKSG	FALSE	FALSE	0.5094560513617344	FALSE	S/T	S/T	0.223833	0.65	0.259	0.041	0.041
Q16584	Mitogen-activated protein kinase kinase kinase 11	MAP3K11	O60885-S325	O60885	BRD4	325	S	LGQRRESSRPVKPPK	FALSE	FALSE	0.5107404553811851	FALSE	S/T	S/T	0.0093972	0.339	0.39	0.051	0.0845
Q16584	Mitogen-activated protein kinase kinase kinase 11	MAP3K11	O60885-S338	O60885	BRD4	338	S	PKKDVPDSQQHPAPE	FALSE	FALSE	0.7314743304763929	FALSE	S/T	S/T	0.05503	0.339	0.39	0.051	0.0845
Q16584	Mitogen-activated protein kinase kinase kinase 11	MAP3K11	O60885-S358	O60885	BRD4	358	S	SEQLKCCSGILKEMF	FALSE	FALSE	0.6243175490429387	FALSE	S/T	S/T	0.0369503	0.339	0.39	0.051	0.0845
Q16584	Mitogen-activated protein kinase kinase kinase 11	MAP3K11	O60885-S484	O60885	BRD4	484	S	TKVVAPPSSSDSSSD	FALSE	FALSE	0.5966160445788201	FALSE	S/T	S/T	0.0167686	0.339	0.39	0.051	0.0845
Q16584	Mitogen-activated protein kinase kinase kinase 11	MAP3K11	O60885-S492	O60885	BRD4	492	S	SSDSSSDSSSDSDSS	FALSE	FALSE	0.5853061394938566	FALSE	S/T	S/T	0.0148516	0.339	0.39	0.051	0.0845
Q16584	Mitogen-activated protein kinase kinase kinase 11	MAP3K11	O60885-S578	O60885	BRD4	578	S	KKTKKNNSSNSNVSK	FALSE	FALSE	0.5650981051149705	FALSE	S/T	S/T	0.0124269	0.339	0.39	0.051	0.0845
Q16584	Mitogen-activated protein kinase kinase kinase 11	MAP3K11	O60885-S579	O60885	BRD4	579	S	KTKKNNSSNSNVSKK	FALSE	FALSE	0.5939640235312941	FALSE	S/T	S/T	0.0159789	0.339	0.39	0.051	0.0845
Q16584	Mitogen-activated protein kinase kinase kinase 11	MAP3K11	O60885-S581	O60885	BRD4	581	S	KKNNSSNSNVSKKEP	FALSE	FALSE	0.5727950748119401	FALSE	S/T	S/T	0.0132536	0.339	0.39	0.051	0.0845
Q16584	Mitogen-activated protein kinase kinase kinase 11	MAP3K11	O60885-S584	O60885	BRD4	584	S	NSSNSNVSKKEPAPM	FALSE	FALSE	0.7803048549993418	FALSE	S/T	S/T	0.0889713	0.339	0.39	0.051	0.0845
Q16584	Mitogen-activated protein kinase kinase kinase 11	MAP3K11	O60885-S619	O60885	BRD4	619	S	YEEKRQLSLDINKLP	FALSE	FALSE	0.5104327630734928	FALSE	S/T	S/T	0.00924464	0.339	0.39	0.051	0.0845
Q16584	Mitogen-activated protein kinase kinase kinase 11	MAP3K11	O60885-S673	O60885	BRD4	673	S	ELERYVTSCLRKKRK	FALSE	FALSE	0.7314743304763929	FALSE	S/T	S/T	0.0548952	0.339	0.39	0.051	0.0845
Q16584	Mitogen-activated protein kinase kinase kinase 11	MAP3K11	O60885-S1055	O60885	BRD4	1055	S	HHKSDPYSTGHLREA	FALSE	FALSE	0.5977367342339925	FALSE	S/T	S/T	0.0172936	0.339	0.39	0.051	0.0845
Q16584	Mitogen-activated protein kinase kinase kinase 11	MAP3K11	O60885-S1074	O60885	BRD4	1074	S	MIHSPQMSQFQSLTH	FALSE	FALSE	0.5610574112806832	FALSE	S/T	S/T	0.0116081	0.339	0.39	0.051	0.0845
Q16584	Mitogen-activated protein kinase kinase kinase 11	MAP3K11	O60885-S1100	O60885	BRD4	1100	S	KQELRAASVVQPQPL	FALSE	FALSE	0.6168961607807862	FALSE	S/T	S/T	0.0328156	0.339	0.39	0.051	0.0845
Q16584	Mitogen-activated protein kinase kinase kinase 11	MAP3K11	O60885-S1128	O60885	BRD4	1128	S	RSEPFSPSLRPEPPK	FALSE	FALSE	0.5245141785307803	FALSE	S/T	S/T	0.0104119	0.339	0.39	0.051	0.0845
Q16584	Mitogen-activated protein kinase kinase kinase 11	MAP3K11	O60885-S1201	O60885	BRD4	1201	S	LKIKNMGSWASLVQK	FALSE	FALSE	0.520150508291238	FALSE	S/T	S/T	0.00993336	0.339	0.39	0.051	0.0845
Q16584	Mitogen-activated protein kinase kinase kinase 11	MAP3K11	O60885-S1223	O60885	BRD4	1223	S	TAKSSSDSFEQFRRA	FALSE	FALSE	0.6060028642666986	FALSE	S/T	S/T	0.02189	0.339	0.39	0.051	0.0845
Q16584	Mitogen-activated protein kinase kinase kinase 11	MAP3K11	O60885-T109	O60885	BRD4	109	T	KTPMDMGTIKKRLEN	FALSE	FALSE	0.5727950748119401	FALSE	S/T	S/T	0.0131301	0.339	0.39	0.051	0.0845
Q16584	Mitogen-activated protein kinase kinase kinase 11	MAP3K11	O60885-T298	O60885	BRD4	298	T	KADTTTPTTIDPIHE	FALSE	FALSE	0.5656019581316816	FALSE	S/T	S/T	0.0118785	0.339	0.39	0.051	0.0845
Q16584	Mitogen-activated protein kinase kinase kinase 11	MAP3K11	O60921-T202	O60921	HUS1	202	T	ETELVCVTTHFKDLG	FALSE	FALSE	0.503528364271654	FALSE	S/T	S/T	0.0565699	0.481	0.394	0.041	0.041
Q16584	Mitogen-activated protein kinase kinase kinase 11	MAP3K11	O60934-S53	O60934	NBN	53	S	AVLTANFSVTNLSQT	FALSE	FALSE	0.6192340699011858	FALSE	S/T	S/T	0.108985	0.482	0.366	0.041	0.041
Q16584	Mitogen-activated protein kinase kinase kinase 11	MAP3K11	O60934-S278	O60934	NBN	278	S	VDTGITNSQTLIPDC	FALSE	FALSE	0.6149105563645096	FALSE	S/T	S/T	0.166387	0.482	0.366	0.041	0.041
Q16584	Mitogen-activated protein kinase kinase kinase 11	MAP3K11	O60934-S292	O60934	NBN	292	S	CQKKWIQSIMDMLQR	FALSE	FALSE	0.5277908082236417	FALSE	S/T	S/T	0.0604344	0.482	0.366	0.041	0.041
Q16584	Mitogen-activated protein kinase kinase kinase 11	MAP3K11	O60934-S418	O60934	NBN	418	S	SNNNSMVSNTLAKMR	FALSE	FALSE	0.5985175085071799	FALSE	S/T	S/T	0.0962262	0.482	0.366	0.041	0.041
Q16584	Mitogen-activated protein kinase kinase kinase 11	MAP3K11	O60934-S462	O60934	NBN	462	S	IRNYFQPSTKKRERD	FALSE	FALSE	0.5803151338105779	FALSE	S/T	S/T	0.0814011	0.482	0.366	0.041	0.041
Q16584	Mitogen-activated protein kinase kinase kinase 11	MAP3K11	O60936-S147	O60936	NOL3	147	S	EGSEAVQSGTPEEPE	FALSE	FALSE	0.57586168792908	FALSE	S/T	S/T	0.0388208	0.667	0.312	0.041	0.041
Q16584	Mitogen-activated protein kinase kinase kinase 11	MAP3K11	O60941-S396	O60941	DTNB	396	S	ARVLDSPSRLDEEHR	FALSE	FALSE	0.7033134416873473	FALSE	S/T	S/T	0.107553	0.642	0.338	0.041	0.041
Q16584	Mitogen-activated protein kinase kinase kinase 11	MAP3K11	O60941-S594	O60941	DTNB	594	S	DLLVAADSITNTMSS	FALSE	FALSE	0.6523213258869675	FALSE	S/T	S/T	0.0929013	0.642	0.338	0.041	0.041
Q16584	Mitogen-activated protein kinase kinase kinase 11	MAP3K11	O60941-T358	O60941	DTNB	358	T	SSGVPTPTKRLQYSQ	FALSE	FALSE	0.6232650522071431	FALSE	S/T	S/T	0.0855758	0.642	0.338	0.041	0.041
Q16584	Mitogen-activated protein kinase kinase kinase 11	MAP3K11	O60941-T558	O60941	DTNB	558	T	TSAGSTPTHCPQDSL	FALSE	FALSE	0.6122438412602548	FALSE	S/T	S/T	0.0682314	0.642	0.338	0.041	0.041
Q16584	Mitogen-activated protein kinase kinase kinase 11	MAP3K11	O60941-2-S366	O60941-2	DTNB-2	366	S	KSVLDSPSRLDEEHR	FALSE	FALSE	0.6332509946481734	FALSE	S/T	S/T	0.0879955	0.642	0.338	0.041	0.041
Q16584	Mitogen-activated protein kinase kinase kinase 11	MAP3K11	O60941-2-T358	O60941-2	DTNB-2	358	T	SSGVPTPTKSVLDSP	FALSE	FALSE	0.5711171552046548	FALSE	S/T	S/T	0.0305139	0.642	0.338	0.041	0.041
Q16584	Mitogen-activated protein kinase kinase kinase 11	MAP3K11	O71037-S346	O71037	ENK19	346	S	LWRLTVASHHIRIWS	FALSE	FALSE	0.565357150341948	FALSE	S/T	S/T	0.0636347	0.694	0.294	0.041	0.041
Q16584	Mitogen-activated protein kinase kinase kinase 11	MAP3K11	O75037-S739	O75037	KI21B	739	S	ARLLKNQSRYERELK	FALSE	FALSE	0.5198280267105507	FALSE	S/T	S/T	0.407892	0.583	0.687	0.041	0.041
Q16584	Mitogen-activated protein kinase kinase kinase 11	MAP3K11	O75038-S115	O75038	PLCH2	115	S	FQRYPDGSFDPNCCF	FALSE	FALSE	0.6042090026477202	FALSE	S/T	S/T	0.00686527	0.648	0.265	0.052	0.113
Q16584	Mitogen-activated protein kinase kinase kinase 11	MAP3K11	O75038-S487	O75038	PLCH2	487	S	DAEEGEVSDEDSADE	FALSE	FALSE	0.5875195765511586	FALSE	S/T	S/T	0.0043221	0.648	0.265	0.052	0.113
Q16584	Mitogen-activated protein kinase kinase kinase 11	MAP3K11	O75038-S491	O75038	PLCH2	491	S	GEVSDEDSADEIDDD	FALSE	FALSE	0.6042090026477202	FALSE	S/T	S/T	0.00691412	0.648	0.265	0.052	0.113
Q16584	Mitogen-activated protein kinase kinase kinase 11	MAP3K11	O75038-S562	O75038	PLCH2	562	S	KAEEDVESGEDAGAS	FALSE	FALSE	0.5350828289554211	FALSE	S/T	S/T	0.015172	0.648	0.265	0.052	0.113
Q16584	Mitogen-activated protein kinase kinase kinase 11	MAP3K11	O75038-S579	O75038	PLCH2	579	S	NGRLVVGSFSRRKKK	FALSE	FALSE	0.6970848447111805	FALSE	S/T	S/T	0.0467755	0.648	0.265	0.052	0.113
Q16584	Mitogen-activated protein kinase kinase kinase 11	MAP3K11	O75038-S595	O75038	PLCH2	595	S	SKLKKAASVEEGDEG	FALSE	FALSE	0.5831937098911251	FALSE	S/T	S/T	0.00932479	0.648	0.265	0.052	0.113
Q16584	Mitogen-activated protein kinase kinase kinase 11	MAP3K11	O75038-S605	O75038	PLCH2	605	S	EGDEGQDSPGGQSRG	FALSE	FALSE	0.5985997618884793	FALSE	S/T	S/T	0.00794067	0.648	0.265	0.052	0.113
Q16584	Mitogen-activated protein kinase kinase kinase 11	MAP3K11	O75038-S635	O75038	PLCH2	635	S	DLVKYTKSVATHDIE	FALSE	FALSE	0.6998471839155034	FALSE	S/T	S/T	0.0738332	0.648	0.265	0.052	0.113
Q16584	Mitogen-activated protein kinase kinase kinase 11	MAP3K11	O75038-S931	O75038	PLCH2	931	S	RILRRTASAPTKSQK	FALSE	FALSE	0.6071962977348878	FALSE	S/T	S/T	0.00218265	0.648	0.265	0.052	0.113
Q16584	Mitogen-activated protein kinase kinase kinase 11	MAP3K11	O75038-S982	O75038	PLCH2	982	S	PAQEGPGSGSPRDTR	FALSE	FALSE	0.6007790823506525	FALSE	S/T	S/T	0.0214352	0.648	0.265	0.052	0.113
Q16584	Mitogen-activated protein kinase kinase kinase 11	MAP3K11	O75038-S1168	O75038	PLCH2	1168	S	PSLGLGRSRENLAGA	FALSE	FALSE	0.6386021809307196	FALSE	S/T	S/T	0.0334476	0.648	0.265	0.052	0.113
Q16584	Mitogen-activated protein kinase kinase kinase 11	MAP3K11	O75038-S1200	O75038	PLCH2	1200	S	DLPPVTKSKSNPNLR	FALSE	FALSE	0.6976532224816412	FALSE	S/T	S/T	0.06213	0.648	0.265	0.052	0.113
Q16584	Mitogen-activated protein kinase kinase kinase 11	MAP3K11	O75038-S1223	O75038	PLCH2	1223	S	PDELQPRSLAPRMAG	FALSE	FALSE	0.5967738566554387	FALSE	S/T	S/T	0.00369653	0.648	0.265	0.052	0.113
Q16584	Mitogen-activated protein kinase kinase kinase 11	MAP3K11	O75038-S1256	O75038	PLCH2	1256	S	PVAAKSKSLGDLTAD	FALSE	FALSE	0.5827213638035273	FALSE	S/T	S/T	0.0051213	0.648	0.265	0.052	0.113
Q16584	Mitogen-activated protein kinase kinase kinase 11	MAP3K11	O75038-S1277	O75038	PLCH2	1277	S	EGGSRRLSHSLGLPG	FALSE	FALSE	0.5693389225905219	FALSE	S/T	S/T	0.0190466	0.648	0.265	0.052	0.113
Q16584	Mitogen-activated protein kinase kinase kinase 11	MAP3K11	O75038-S1279	O75038	PLCH2	1279	S	GSRRLSHSLGLPGGT	FALSE	FALSE	0.5860963638035274	FALSE	S/T	S/T	0.00480285	0.648	0.265	0.052	0.113
Q16584	Mitogen-activated protein kinase kinase kinase 11	MAP3K11	O75038-T638	O75038	PLCH2	638	T	KYTKSVATHDIEMEA	FALSE	FALSE	0.5355305375921804	FALSE	S/T	S/T	0.0121851	0.648	0.265	0.052	0.113
Q16584	Mitogen-activated protein kinase kinase kinase 11	MAP3K11	O75038-T934	O75038	PLCH2	934	T	RRTASAPTKSQKPGR	FALSE	FALSE	0.6403208259634742	FALSE	S/T	S/T	0.0272386	0.648	0.265	0.052	0.113
Q16584	Mitogen-activated protein kinase kinase kinase 11	MAP3K11	O75038-T1298	O75038	PLCH2	1298	T	GPGVRRDTLTEQLRW	FALSE	FALSE	0.5785003136093758	FALSE	S/T	S/T	8.07159e-4	0.648	0.265	0.052	0.113
Q16584	Mitogen-activated protein kinase kinase kinase 11	MAP3K11	O75044-S691	O75044	SRGP2	691	S	ELEGPVYSRGGSMED	FALSE	FALSE	0.5101970110256495	FALSE	S/T	S/T	0.102729	0.549	0.298	0.041	0.041
Q16584	Mitogen-activated protein kinase kinase kinase 11	MAP3K11	O75044-S905	O75044	SRGP2	905	S	HGSLNSISRHSSLKN	FALSE	FALSE	0.5064901269991152	FALSE	S/T	S/T	0.0973602	0.549	0.298	0.041	0.041
Q16584	Mitogen-activated protein kinase kinase kinase 11	MAP3K11	O75044-S928	O75044	SRGP2	928	S	KTATAGRSKSFNNHR	FALSE	FALSE	0.5110485539781099	FALSE	S/T	S/T	0.103271	0.549	0.298	0.041	0.041
Q16584	Mitogen-activated protein kinase kinase kinase 11	MAP3K11	O75069-S49	O75069	TMCC2	49	S	NSAGGPTSDAGAAAA	FALSE	FALSE	0.5021143455787149	FALSE	S/T	S/T	0.0311552	0.504	0.448	0.041	0.041
Q16584	Mitogen-activated protein kinase kinase kinase 11	MAP3K11	O75069-S330	O75069	TMCC2	330	S	NADKQQVSRIKQVFE	FALSE	FALSE	0.7119976391083103	FALSE	S/T	S/T	0.304212	0.504	0.448	0.041	0.041
Q16584	Mitogen-activated protein kinase kinase kinase 11	MAP3K11	O75069-S462	O75069	TMCC2	462	S	EEAARALSGSATLVS	FALSE	FALSE	0.6219167261124481	FALSE	S/T	S/T	0.0681134	0.504	0.448	0.041	0.041
Q16584	Mitogen-activated protein kinase kinase kinase 11	MAP3K11	O75069-S491	O75069	TMCC2	491	S	ASSAGAGSNSGAGPG	FALSE	FALSE	0.615615161403843	FALSE	S/T	S/T	0.0625661	0.504	0.448	0.041	0.041
Q16584	Mitogen-activated protein kinase kinase kinase 11	MAP3K11	O75071-S17	O75071	EFC14	17	S	LIGLAGDSRRKKPKK	FALSE	FALSE	0.5185669246017098	FALSE	S/T	S/T	0.405947	0.454	0.262	0.041	0.041
Q16584	Mitogen-activated protein kinase kinase kinase 11	MAP3K11	O75071-S328	O75071	EFC14	328	S	KKANLSFSMMGDRSA	FALSE	FALSE	0.5503119390027331	FALSE	S/T	S/T	0.0198673	0.718	0.388	0.041	0.041
Q16584	Mitogen-activated protein kinase kinase kinase 11	MAP3K11	O75078-S739	O75078	ADA11	739	S	GTNIIIGSIAGAVLV	FALSE	FALSE	0.5160727807423207	FALSE	S/T	S/T	0.0978291	0.441	0.296	0.041	0.041
Q16584	Mitogen-activated protein kinase kinase kinase 11	MAP3K11	O75096-S935	O75096	LRP4	935	S	EFAGLDGSKRKVLIG	FALSE	FALSE	0.5073806209001862	FALSE	S/T	S/T	0.398671	0.442	0.259	0.041	0.041
Q16584	Mitogen-activated protein kinase kinase kinase 11	MAP3K11	O75121-S306	O75121	MFA3L	306	S	PAADSDASSLHEQPQ	FALSE	FALSE	0.5350947640824151	FALSE	S/T	S/T	0.0106879	0.605	0.428	0.041	0.041
Q16584	Mitogen-activated protein kinase kinase kinase 11	MAP3K11	O75121-S325	O75121	MFA3L	325	S	KVSVHPQSKKEHADD	FALSE	FALSE	0.5497567634197316	FALSE	S/T	S/T	0.0714433	0.605	0.299	0.041	0.041
Q16584	Mitogen-activated protein kinase kinase kinase 11	MAP3K11	O75122-S41	O75122	CLAP2	41	S	TSGNPANSARKPGSA	FALSE	FALSE	0.562963054993656	FALSE	S/T	S/T	0.0753902	0.733	0.289	0.041	0.041
Q16584	Mitogen-activated protein kinase kinase kinase 11	MAP3K11	O75122-S47	O75122	CLAP2	47	S	NSARKPGSAGGPKVG	FALSE	FALSE	0.5638852173432255	FALSE	S/T	S/T	0.0380193	0.733	0.289	0.041	0.041
Q16584	Mitogen-activated protein kinase kinase kinase 11	MAP3K11	O75122-S57	O75122	CLAP2	57	S	GPKVGGASKEGGAGA	FALSE	FALSE	0.5488919397401842	FALSE	S/T	S/T	0.0335686	0.733	0.289	0.041	0.041
Q16584	Mitogen-activated protein kinase kinase kinase 11	MAP3K11	O75122-S189	O75122	CLAP2	189	S	LFNLVPNSAKVMATS	FALSE	FALSE	0.5453920707523386	FALSE	S/T	S/T	0.0311361	0.733	0.289	0.041	0.041
Q16584	Mitogen-activated protein kinase kinase kinase 11	MAP3K11	O75122-S313	O75122	CLAP2	313	S	TYLKSSGSVASLPQS	FALSE	FALSE	0.5464215660095566	FALSE	S/T	S/T	0.0312419	0.733	0.289	0.041	0.041
Q16584	Mitogen-activated protein kinase kinase kinase 11	MAP3K11	O75122-S368	O75122	CLAP2	368	S	LPGSLQRSRSDIDVN	FALSE	FALSE	0.6191987333515021	FALSE	S/T	S/T	0.115447	0.733	0.289	0.041	0.041
Q16584	Mitogen-activated protein kinase kinase kinase 11	MAP3K11	O75122-S459	O75122	CLAP2	459	S	VSQSQPGSRSGSPGR	FALSE	FALSE	0.5684593045061991	FALSE	S/T	S/T	0.0531215	0.733	0.289	0.041	0.041
Q16584	Mitogen-activated protein kinase kinase kinase 11	MAP3K11	O75122-S477	O75122	CLAP2	477	S	TTALSTVSSGVQRVL	FALSE	FALSE	0.5717324985012057	FALSE	S/T	S/T	0.0565075	0.733	0.289	0.041	0.041
Q16584	Mitogen-activated protein kinase kinase kinase 11	MAP3K11	O75122-S503	O75122	CLAP2	503	S	IPRSQGCSREASPSR	FALSE	FALSE	0.530647835672022	FALSE	S/T	S/T	0.0298181	0.733	0.289	0.041	0.041
Q16584	Mitogen-activated protein kinase kinase kinase 11	MAP3K11	O75122-S509	O75122	CLAP2	509	S	CSREASPSRLSVARS	FALSE	FALSE	0.5346894916714964	FALSE	S/T	S/T	0.030017	0.733	0.289	0.041	0.041
Q16584	Mitogen-activated protein kinase kinase kinase 11	MAP3K11	O75122-S516	O75122	CLAP2	516	S	SRLSVARSSRIPRPS	FALSE	FALSE	0.5304090216558495	FALSE	S/T	S/T	0.0297605	0.733	0.289	0.041	0.041
Q16584	Mitogen-activated protein kinase kinase kinase 11	MAP3K11	O75122-S537	O75122	CLAP2	537	S	REASRESSRDTSPVR	FALSE	FALSE	0.541995213179111	FALSE	S/T	S/T	0.0309461	0.733	0.289	0.041	0.041
Q16584	Mitogen-activated protein kinase kinase kinase 11	MAP3K11	O75122-S551	O75122	CLAP2	551	S	RSFQPLASRHHSRST	FALSE	FALSE	0.5881411238665321	FALSE	S/T	S/T	0.0948404	0.733	0.289	0.041	0.041
Q16584	Mitogen-activated protein kinase kinase kinase 11	MAP3K11	O75122-S585	O75122	CLAP2	585	S	QSSRLSSSVSAMRVL	FALSE	FALSE	0.5743871535481073	FALSE	S/T	S/T	0.0449432	0.733	0.289	0.041	0.041
Q16584	Mitogen-activated protein kinase kinase kinase 11	MAP3K11	O75122-S634	O75122	CLAP2	634	S	SDASSACSERSYSSR	FALSE	FALSE	0.6013131947707858	FALSE	S/T	S/T	0.102295	0.733	0.289	0.041	0.041
Q16584	Mitogen-activated protein kinase kinase kinase 11	MAP3K11	O75122-S639	O75122	CLAP2	639	S	ACSERSYSSRNGSIP	FALSE	FALSE	0.5619686160627287	FALSE	S/T	S/T	0.0407416	0.733	0.289	0.041	0.041
Q16584	Mitogen-activated protein kinase kinase kinase 11	MAP3K11	O75122-S640	O75122	CLAP2	640	S	CSERSYSSRNGSIPT	FALSE	FALSE	0.5744426814029351	FALSE	S/T	S/T	0.0475854	0.733	0.289	0.041	0.041
Q16584	Mitogen-activated protein kinase kinase kinase 11	MAP3K11	O75122-S888	O75122	CLAP2	888	S	NTGNGTQSSMGSPLT	FALSE	FALSE	0.5754512558413648	FALSE	S/T	S/T	0.0656744	0.733	0.289	0.041	0.041
Q16584	Mitogen-activated protein kinase kinase kinase 11	MAP3K11	O75122-S952	O75122	CLAP2	952	S	TEAIQNFSFRSQEDM	FALSE	FALSE	0.5949020810641726	FALSE	S/T	S/T	0.180752	0.733	0.289	0.041	0.041
Q16584	Mitogen-activated protein kinase kinase kinase 11	MAP3K11	O75122-S993	O75122	CLAP2	993	S	AGGDATDSSQTALDN	FALSE	FALSE	0.5731728678338217	FALSE	S/T	S/T	0.0447161	0.733	0.289	0.041	0.041
Q16584	Mitogen-activated protein kinase kinase kinase 11	MAP3K11	O75122-S1027	O75122	CLAP2	1027	S	NPYNYSDSISPFNKS	FALSE	FALSE	0.5647794999753722	FALSE	S/T	S/T	0.0376073	0.733	0.289	0.041	0.041
Q16584	Mitogen-activated protein kinase kinase kinase 11	MAP3K11	O75122-S1294	O75122	CLAP2	1294	S	TTDVSGQS_______	FALSE	FALSE	0.5755541115110141	FALSE	S/T	S/T	0.0818584	0.733	0.289	0.041	0.041
Q16584	Mitogen-activated protein kinase kinase kinase 11	MAP3K11	O75131-S25	O75131	CPNE3	25	S	LLDKDIGSKSDPLCV	FALSE	FALSE	0.6052491536942227	FALSE	S/T	S/T	0.231194	0.546	0.361	0.041	0.041
Q16584	Mitogen-activated protein kinase kinase kinase 11	MAP3K11	O75131-S60	O75131	CPNE3	60	S	NCLNPQFSKTFIIDY	FALSE	FALSE	0.6089241590199099	FALSE	S/T	S/T	0.196046	0.546	0.361	0.041	0.041
Q16584	Mitogen-activated protein kinase kinase kinase 11	MAP3K11	O75131-S268	O75131	CPNE3	268	S	YKNSGVISVKQCEIT	FALSE	FALSE	0.6098487070991478	FALSE	S/T	S/T	0.131359	0.546	0.361	0.041	0.041
Q16584	Mitogen-activated protein kinase kinase kinase 11	MAP3K11	O75140-S491	O75140	DEPD5	491	S	VRERESHSRKSASSC	FALSE	FALSE	0.5018837229446137	FALSE	S/T	S/T	0.13669	0.482	0.302	0.041	0.041
Q16584	Mitogen-activated protein kinase kinase kinase 11	MAP3K11	O75140-T273	O75140	DEPD5	273	T	EWTSLLVTIKKLFIQ	FALSE	FALSE	0.5092734814649845	FALSE	S/T	S/T	0.112409	0.482	0.302	0.041	0.041
Q16584	Mitogen-activated protein kinase kinase kinase 11	MAP3K11	O75146-S3	O75146	HIP1R	3	S	_____MNSIKNVPAR	FALSE	FALSE	0.5785192853477883	FALSE	S/T	S/T	0.108305	0.566	0.334	0.041	0.041
Q16584	Mitogen-activated protein kinase kinase kinase 11	MAP3K11	O75146-S13	O75146	HIP1R	13	S	NVPARVLSRRPGHSL	FALSE	FALSE	0.5666338167484487	FALSE	S/T	S/T	0.167444	0.566	0.334	0.041	0.041
Q16584	Mitogen-activated protein kinase kinase kinase 11	MAP3K11	O75146-S83	O75146	HIP1R	83	S	LPSSSILSWKFCHVL	FALSE	FALSE	0.5785192853477883	FALSE	S/T	S/T	0.108171	0.566	0.334	0.041	0.041
Q16584	Mitogen-activated protein kinase kinase kinase 11	MAP3K11	O75146-S640	O75146	HIP1R	640	S	GILQDAVSKLDDPLH	FALSE	FALSE	0.5148446646095077	FALSE	S/T	S/T	0.0718266	0.566	0.334	0.041	0.041
Q16584	Mitogen-activated protein kinase kinase kinase 11	MAP3K11	O75147-S1699	O75147	OBSL1	1699	S	PSDAGTYSCAVGTAR	FALSE	FALSE	0.5849490323537959	FALSE	S/T	S/T	0.0665555	0.663	0.297	0.041	0.041
Q16584	Mitogen-activated protein kinase kinase kinase 11	MAP3K11	O75147-T425	O75147	OBSL1	425	T	VRTVANVTVKGPILK	FALSE	FALSE	0.6167770163019269	FALSE	S/T	S/T	0.101348	0.663	0.297	0.041	0.041
Q16584	Mitogen-activated protein kinase kinase kinase 11	MAP3K11	O75147-T1704	O75147	OBSL1	1704	T	TYSCAVGTARAGPVR	FALSE	FALSE	0.5611397467954488	FALSE	S/T	S/T	0.0430565	0.663	0.297	0.041	0.041
Q16584	Mitogen-activated protein kinase kinase kinase 11	MAP3K11	O75154-S488	O75154	RFIP3	488	S	AATGEQHSRLRQENL	FALSE	FALSE	0.5000141693702681	FALSE	S/T	S/T	0.121984	0.629	0.276	0.041	0.041
Q16584	Mitogen-activated protein kinase kinase kinase 11	MAP3K11	O75159-S160	O75159	SOCS5	160	S	ERRYGVSSVHDMDSV	FALSE	FALSE	0.5891530998427759	FALSE	S/T	S/T	0.1208	0.528	0.34	0.041	0.041
Q16584	Mitogen-activated protein kinase kinase kinase 11	MAP3K11	O75159-S174	O75159	SOCS5	174	S	VSSRTVGSRSLRQRL	FALSE	FALSE	0.5858519569260512	FALSE	S/T	S/T	0.143362	0.528	0.34	0.041	0.041
Q16584	Mitogen-activated protein kinase kinase kinase 11	MAP3K11	O75161-S943	O75161	NPHP4	943	S	TSVLAQQSVRTQHLR	FALSE	FALSE	0.56976074897087	FALSE	S/T	S/T	0.293097	0.517	0.306	0.041	0.041
Q16584	Mitogen-activated protein kinase kinase kinase 11	MAP3K11	O75161-S1358	O75161	NPHP4	1358	S	TYTNPYPSRRTFHLH	FALSE	FALSE	0.6421077004790258	FALSE	S/T	S/T	0.46177	0.517	0.306	0.041	0.041
Q16584	Mitogen-activated protein kinase kinase kinase 11	MAP3K11	O75170-S263	O75170	PP6R2	263	S	FDGDRTESCLVSGTQ	FALSE	FALSE	0.5365479891113922	FALSE	S/T	S/T	0.0567341	0.53	0.46	0.041	0.041
Q16584	Mitogen-activated protein kinase kinase kinase 11	MAP3K11	O75170-S289	O75170	PP6R2	289	S	GTEGLVDSFSQGLER	FALSE	FALSE	0.6070507014001524	FALSE	S/T	S/T	0.0759601	0.53	0.46	0.041	0.041
Q16584	Mitogen-activated protein kinase kinase kinase 11	MAP3K11	O75170-S291	O75170	PP6R2	291	S	EGLVDSFSQGLERSY	FALSE	FALSE	0.6787197485669371	FALSE	S/T	S/T	0.172704	0.53	0.46	0.041	0.041
Q16584	Mitogen-activated protein kinase kinase kinase 11	MAP3K11	O75170-S542	O75170	PP6R2	542	S	VSTHHLHSSSEDEDI	FALSE	FALSE	0.5081076453703649	FALSE	S/T	S/T	0.00897655	0.53	0.46	0.041	0.041
Q16584	Mitogen-activated protein kinase kinase kinase 11	MAP3K11	O75170-S662	O75170	PP6R2	662	S	RFGAPHASESCSKNG	FALSE	FALSE	0.5078742543978465	FALSE	S/T	S/T	0.0217956	0.53	0.46	0.041	0.041
Q16584	Mitogen-activated protein kinase kinase kinase 11	MAP3K11	O75170-S785	O75170	PP6R2	785	S	SHAEGSRSQGPEKAS	FALSE	FALSE	0.5215557895808014	FALSE	S/T	S/T	0.0490016	0.53	0.46	0.041	0.041
Q16584	Mitogen-activated protein kinase kinase kinase 11	MAP3K11	O75170-S828	O75170	PP6R2	828	S	DSSSSGGSHSEDGDQ	FALSE	FALSE	0.5107939584970476	FALSE	S/T	S/T	0.0298138	0.53	0.46	0.041	0.041
Q16584	Mitogen-activated protein kinase kinase kinase 11	MAP3K11	O75170-S830	O75170	PP6R2	830	S	SSSGGSHSEDGDQKA	FALSE	FALSE	0.5031650772436196	FALSE	S/T	S/T	0.0172999	0.53	0.46	0.041	0.041
Q16584	Mitogen-activated protein kinase kinase kinase 11	MAP3K11	O75170-S839	O75170	PP6R2	839	S	DGDQKAASAMDAVSR	FALSE	FALSE	0.511145082839916	FALSE	S/T	S/T	0.0273536	0.53	0.46	0.041	0.041
Q16584	Mitogen-activated protein kinase kinase kinase 11	MAP3K11	O75170-S845	O75170	PP6R2	845	S	ASAMDAVSRGPGREA	FALSE	FALSE	0.6747993839222256	FALSE	S/T	S/T	0.119406	0.53	0.46	0.041	0.041
Q16584	Mitogen-activated protein kinase kinase kinase 11	MAP3K11	O75170-S873	O75170	PP6R2	873	S	GRVGCADSRLLSPAC	FALSE	FALSE	0.6103438260444658	FALSE	S/T	S/T	0.0677995	0.53	0.46	0.041	0.041
Q16584	Mitogen-activated protein kinase kinase kinase 11	MAP3K11	O75170-T278	O75170	PP6R2	278	T	VLLTLLETRRVGTEG	FALSE	FALSE	0.634474914460212	FALSE	S/T	S/T	0.0851627	0.53	0.46	0.041	0.041
Q16584	Mitogen-activated protein kinase kinase kinase 11	MAP3K11	O75170-T283	O75170	PP6R2	283	T	LETRRVGTEGLVDSF	FALSE	FALSE	0.5006766503857415	FALSE	S/T	S/T	0.0168051	0.53	0.46	0.041	0.041
Q16584	Mitogen-activated protein kinase kinase kinase 11	MAP3K11	O75179-S19	O75179	ANR17	19	S	TAAEGEGSPPAVAAV	FALSE	FALSE	0.6018868135100593	FALSE	S/T	S/T	8.51618e-4	0.66	0.303	0.049	0.112
Q16584	Mitogen-activated protein kinase kinase kinase 11	MAP3K11	O75179-S49	O75179	ANR17	49	S	SSRARSASSPRGMVR	FALSE	FALSE	0.577951988043313	FALSE	S/T	S/T	0.00181649	0.66	0.303	0.049	0.112
Q16584	Mitogen-activated protein kinase kinase kinase 11	MAP3K11	O75179-S50	O75179	ANR17	50	S	SRARSASSPRGMVRV	FALSE	FALSE	0.5752094842293574	FALSE	S/T	S/T	0.00627618	0.66	0.303	0.049	0.112
Q16584	Mitogen-activated protein kinase kinase kinase 11	MAP3K11	O75179-S113	O75179	ANR17	113	S	GGGGGTSSNNSEEEE	FALSE	FALSE	0.7474615742842535	FALSE	S/T	S/T	0.0288317	0.66	0.303	0.049	0.112
Q16584	Mitogen-activated protein kinase kinase kinase 11	MAP3K11	O75179-S156	O75179	ANR17	156	S	TASKLLLSGTADGAD	FALSE	FALSE	0.7435703530404438	FALSE	S/T	S/T	0.0299319	0.66	0.303	0.049	0.112
Q16584	Mitogen-activated protein kinase kinase kinase 11	MAP3K11	O75179-S206	O75179	ANR17	206	S	EVLRRLTSSVSCALD	FALSE	FALSE	0.6593937394700505	FALSE	S/T	S/T	0.0184359	0.66	0.303	0.049	0.112
Q16584	Mitogen-activated protein kinase kinase kinase 11	MAP3K11	O75179-S207	O75179	ANR17	207	S	VLRRLTSSVSCALDE	FALSE	FALSE	0.7451965241170294	FALSE	S/T	S/T	0.0284113	0.66	0.303	0.049	0.112
Q16584	Mitogen-activated protein kinase kinase kinase 11	MAP3K11	O75179-S209	O75179	ANR17	209	S	RRLTSSVSCALDEAA	FALSE	FALSE	0.655828223746898	FALSE	S/T	S/T	0.0169142	0.66	0.303	0.049	0.112
Q16584	Mitogen-activated protein kinase kinase kinase 11	MAP3K11	O75179-S226	O75179	ANR17	226	S	LTRMRAESTANAGQS	FALSE	FALSE	0.5737986736739485	FALSE	S/T	S/T	0.0120807	0.66	0.303	0.049	0.112
Q16584	Mitogen-activated protein kinase kinase kinase 11	MAP3K11	O75179-S243	O75179	ANR17	243	S	RSLAEACSEGDVNAV	FALSE	FALSE	0.789056201176364	FALSE	S/T	S/T	0.0594849	0.66	0.303	0.049	0.112
Q16584	Mitogen-activated protein kinase kinase kinase 11	MAP3K11	O75179-S738	O75179	ANR17	738	S	VTQLTPPSHDLNRAP	FALSE	FALSE	0.6888741670256794	FALSE	S/T	S/T	0.0230952	0.66	0.303	0.049	0.112
Q16584	Mitogen-activated protein kinase kinase kinase 11	MAP3K11	O75179-S784	O75179	ANR17	784	S	KAASKQKSSSHLPAN	FALSE	FALSE	0.5631157953032218	FALSE	S/T	S/T	0.00799908	0.66	0.303	0.049	0.112
Q16584	Mitogen-activated protein kinase kinase kinase 11	MAP3K11	O75179-S803	O75179	ANR17	803	S	QGYITNQSPESIVEE	FALSE	FALSE	0.6094376071608529	FALSE	S/T	S/T	6.13796e-4	0.66	0.303	0.049	0.112
Q16584	Mitogen-activated protein kinase kinase kinase 11	MAP3K11	O75179-S806	O75179	ANR17	806	S	ITNQSPESIVEEAQG	FALSE	FALSE	0.7494493293128808	FALSE	S/T	S/T	0.0331553	0.66	0.303	0.049	0.112
Q16584	Mitogen-activated protein kinase kinase kinase 11	MAP3K11	O75179-S1108	O75179	ANR17	1108	S	TLLERGASIEHRDKK	FALSE	FALSE	0.7872179585976901	FALSE	S/T	S/T	0.0474459	0.66	0.303	0.049	0.112
Q16584	Mitogen-activated protein kinase kinase kinase 11	MAP3K11	O75179-S1220	O75179	ANR17	1220	S	TGSKLGISPLMLAAM	FALSE	FALSE	0.5761058341971592	FALSE	S/T	S/T	0.00178367	0.66	0.303	0.049	0.112
Q16584	Mitogen-activated protein kinase kinase kinase 11	MAP3K11	O75179-S1457	O75179	ANR17	1457	S	AEANKNASILLEELD	FALSE	FALSE	0.7929069948271575	FALSE	S/T	S/T	0.0691992	0.66	0.303	0.049	0.112
Q16584	Mitogen-activated protein kinase kinase kinase 11	MAP3K11	O75179-S1472	O75179	ANR17	1472	S	LEKLREESRRLALAA	FALSE	FALSE	0.858944290186492	FALSE	S/T	S/T	0.150635	0.66	0.303	0.049	0.112
Q16584	Mitogen-activated protein kinase kinase kinase 11	MAP3K11	O75179-S1535	O75179	ANR17	1535	S	EVLTEPPSATTTTTI	FALSE	FALSE	0.7478748196667943	FALSE	S/T	S/T	0.032601	0.66	0.303	0.049	0.112
Q16584	Mitogen-activated protein kinase kinase kinase 11	MAP3K11	O75179-S1566	O75179	ANR17	1566	S	NNTITTTSSKRKNRK	FALSE	FALSE	0.7397736983010262	FALSE	S/T	S/T	0.0270585	0.66	0.303	0.049	0.112
Q16584	Mitogen-activated protein kinase kinase kinase 11	MAP3K11	O75179-S1567	O75179	ANR17	1567	S	NTITTTSSKRKNRKN	FALSE	FALSE	0.7918516974078845	FALSE	S/T	S/T	0.0815139	0.66	0.303	0.049	0.112
Q16584	Mitogen-activated protein kinase kinase kinase 11	MAP3K11	O75179-S1592	O75179	ANR17	1592	S	FDDPLPISYSQPEKV	FALSE	FALSE	0.5709787818639163	FALSE	S/T	S/T	0.00710339	0.66	0.303	0.049	0.112
Q16584	Mitogen-activated protein kinase kinase kinase 11	MAP3K11	O75179-S1594	O75179	ANR17	1594	S	DPLPISYSQPEKVNG	FALSE	FALSE	0.5743039286738018	FALSE	S/T	S/T	0.00595814	0.66	0.303	0.049	0.112
Q16584	Mitogen-activated protein kinase kinase kinase 11	MAP3K11	O75179-S1607	O75179	ANR17	1607	S	NGESKSSSTSESGDS	FALSE	FALSE	0.5613724483067781	FALSE	S/T	S/T	0.00943467	0.66	0.303	0.049	0.112
Q16584	Mitogen-activated protein kinase kinase kinase 11	MAP3K11	O75179-S1620	O75179	ANR17	1620	S	DSDNMRISSCSDESS	FALSE	FALSE	0.5749475794674526	FALSE	S/T	S/T	0.00667854	0.66	0.303	0.049	0.112
Q16584	Mitogen-activated protein kinase kinase kinase 11	MAP3K11	O75179-S1623	O75179	ANR17	1623	S	NMRISSCSDESSNSN	FALSE	FALSE	0.5900696569579763	FALSE	S/T	S/T	0.00309149	0.66	0.303	0.049	0.112
Q16584	Mitogen-activated protein kinase kinase kinase 11	MAP3K11	O75179-S1631	O75179	ANR17	1631	S	DESSNSNSSRKSDNH	FALSE	FALSE	0.7474615742842535	FALSE	S/T	S/T	0.0286291	0.66	0.303	0.049	0.112
Q16584	Mitogen-activated protein kinase kinase kinase 11	MAP3K11	O75179-S1632	O75179	ANR17	1632	S	ESSNSNSSRKSDNHS	FALSE	FALSE	0.8551762780192425	FALSE	S/T	S/T	0.194425	0.66	0.303	0.049	0.112
Q16584	Mitogen-activated protein kinase kinase kinase 11	MAP3K11	O75179-S1635	O75179	ANR17	1635	S	NSNSSRKSDNHSPAV	FALSE	FALSE	0.5913895172055984	FALSE	S/T	S/T	0.00277597	0.66	0.303	0.049	0.112
Q16584	Mitogen-activated protein kinase kinase kinase 11	MAP3K11	O75179-S1639	O75179	ANR17	1639	S	SRKSDNHSPAVVTTT	FALSE	FALSE	0.582423923093509	FALSE	S/T	S/T	0.00131203	0.66	0.303	0.049	0.112
Q16584	Mitogen-activated protein kinase kinase kinase 11	MAP3K11	O75179-S1648	O75179	ANR17	1648	S	AVVTTTVSSKKQPSV	FALSE	FALSE	0.5751939504838596	FALSE	S/T	S/T	0.0134648	0.66	0.303	0.049	0.112
Q16584	Mitogen-activated protein kinase kinase kinase 11	MAP3K11	O75179-S1649	O75179	ANR17	1649	S	VVTTTVSSKKQPSVL	FALSE	FALSE	0.7901380708999932	FALSE	S/T	S/T	0.0765223	0.66	0.303	0.049	0.112
Q16584	Mitogen-activated protein kinase kinase kinase 11	MAP3K11	O75179-S1672	O75179	ANR17	1672	S	KSVSGKASIKLSETI	FALSE	FALSE	0.6742807652383548	FALSE	S/T	S/T	0.020159	0.66	0.303	0.049	0.112
Q16584	Mitogen-activated protein kinase kinase kinase 11	MAP3K11	O75179-S1676	O75179	ANR17	1676	S	GKASIKLSETISEGT	FALSE	FALSE	0.5707179409562604	FALSE	S/T	S/T	0.0050367	0.66	0.303	0.049	0.112
Q16584	Mitogen-activated protein kinase kinase kinase 11	MAP3K11	O75179-S1684	O75179	ANR17	1684	S	ETISEGTSNSLSTCT	FALSE	FALSE	0.7494493293128808	FALSE	S/T	S/T	0.0333129	0.66	0.303	0.049	0.112
Q16584	Mitogen-activated protein kinase kinase kinase 11	MAP3K11	O75179-S1693	O75179	ANR17	1693	S	SLSTCTKSGPSPLSS	FALSE	FALSE	0.5701646442529635	FALSE	S/T	S/T	0.00430068	0.66	0.303	0.049	0.112
Q16584	Mitogen-activated protein kinase kinase kinase 11	MAP3K11	O75179-S1696	O75179	ANR17	1696	S	TCTKSGPSPLSSPNG	FALSE	FALSE	0.5877706096425732	FALSE	S/T	S/T	0.00231272	0.66	0.303	0.049	0.112
Q16584	Mitogen-activated protein kinase kinase kinase 11	MAP3K11	O75179-S1699	O75179	ANR17	1699	S	KSGPSPLSSPNGKLT	FALSE	FALSE	0.5716787818639164	FALSE	S/T	S/T	0.00746918	0.66	0.303	0.049	0.112
Q16584	Mitogen-activated protein kinase kinase kinase 11	MAP3K11	O75179-S1700	O75179	ANR17	1700	S	SGPSPLSSPNGKLTV	FALSE	FALSE	0.5761058341971592	FALSE	S/T	S/T	0.00174727	0.66	0.303	0.049	0.112
Q16584	Mitogen-activated protein kinase kinase kinase 11	MAP3K11	O75179-S1709	O75179	ANR17	1709	S	NGKLTVASPKRGQKR	FALSE	FALSE	0.58444652488785	FALSE	S/T	S/T	0.00138708	0.66	0.303	0.049	0.112
Q16584	Mitogen-activated protein kinase kinase kinase 11	MAP3K11	O75179-S1731	O75179	ANR17	1731	S	VRRSKKVSVPSTVIS	FALSE	FALSE	0.5701631621232791	FALSE	S/T	S/T	0.00563406	0.66	0.303	0.049	0.112
Q16584	Mitogen-activated protein kinase kinase kinase 11	MAP3K11	O75179-S1846	O75179	ANR17	1846	S	TVALSSTSQTATALT	FALSE	FALSE	0.7892785667677618	FALSE	S/T	S/T	0.0724182	0.66	0.303	0.049	0.112
Q16584	Mitogen-activated protein kinase kinase kinase 11	MAP3K11	O75179-S1933	O75179	ANR17	1933	S	PFPVRPLSPARATNS	FALSE	FALSE	0.598077485035468	FALSE	S/T	S/T	5.07005e-4	0.66	0.303	0.049	0.112
Q16584	Mitogen-activated protein kinase kinase kinase 11	MAP3K11	O75179-S1940	O75179	ANR17	1940	S	SPARATNSPKPHMVP	FALSE	FALSE	0.589560945777027	FALSE	S/T	S/T	0.00271175	0.66	0.303	0.049	0.112
Q16584	Mitogen-activated protein kinase kinase kinase 11	MAP3K11	O75179-S1991	O75179	ANR17	1991	S	STNGSPSSPSVRRQL	FALSE	FALSE	0.5843076359989611	FALSE	S/T	S/T	0.00146411	0.66	0.303	0.049	0.112
Q16584	Mitogen-activated protein kinase kinase kinase 11	MAP3K11	O75179-S2018	O75179	ANR17	2018	S	TTVTTTASNNNTAPT	FALSE	FALSE	0.684754208784461	FALSE	S/T	S/T	0.021597	0.66	0.303	0.049	0.112
Q16584	Mitogen-activated protein kinase kinase kinase 11	MAP3K11	O75179-S2041	O75179	ANR17	2041	S	AKEHYPVSSPSSPSP	FALSE	FALSE	0.5877706096425732	FALSE	S/T	S/T	0.00236485	0.66	0.303	0.049	0.112
Q16584	Mitogen-activated protein kinase kinase kinase 11	MAP3K11	O75179-S2042	O75179	ANR17	2042	S	KEHYPVSSPSSPSPP	FALSE	FALSE	0.593588380599827	FALSE	S/T	S/T	0.00106901	0.66	0.303	0.049	0.112
Q16584	Mitogen-activated protein kinase kinase kinase 11	MAP3K11	O75179-S2044	O75179	ANR17	2044	S	HYPVSSPSSPSPPAQ	FALSE	FALSE	0.5862585458468652	FALSE	S/T	S/T	0.00345624	0.66	0.303	0.049	0.112
Q16584	Mitogen-activated protein kinase kinase kinase 11	MAP3K11	O75179-S2045	O75179	ANR17	2045	S	YPVSSPSSPSPPAQP	FALSE	FALSE	0.6094376071608529	FALSE	S/T	S/T	6.18347e-4	0.66	0.303	0.049	0.112
Q16584	Mitogen-activated protein kinase kinase kinase 11	MAP3K11	O75179-S2047	O75179	ANR17	2047	S	VSSPSSPSPPAQPGG	FALSE	FALSE	0.6013130405910234	FALSE	S/T	S/T	4.76656e-4	0.66	0.303	0.049	0.112
Q16584	Mitogen-activated protein kinase kinase kinase 11	MAP3K11	O75179-S2056	O75179	ANR17	2056	S	PAQPGGVSRNSPLDC	FALSE	FALSE	0.7912785667677616	FALSE	S/T	S/T	0.0739203	0.66	0.303	0.049	0.112
Q16584	Mitogen-activated protein kinase kinase kinase 11	MAP3K11	O75179-S2059	O75179	ANR17	2059	S	PGGVSRNSPLDCGSA	FALSE	FALSE	0.6101677658910117	FALSE	S/T	S/T	6.33635e-4	0.66	0.303	0.049	0.112
Q16584	Mitogen-activated protein kinase kinase kinase 11	MAP3K11	O75179-S2065	O75179	ANR17	2065	S	NSPLDCGSASPNKVA	FALSE	FALSE	0.5740684176180144	FALSE	S/T	S/T	0.0110934	0.66	0.303	0.049	0.112
Q16584	Mitogen-activated protein kinase kinase kinase 11	MAP3K11	O75179-S2067	O75179	ANR17	2067	S	PLDCGSASPNKVASS	FALSE	FALSE	0.583829433171985	FALSE	S/T	S/T	0.0024795	0.66	0.303	0.049	0.112
Q16584	Mitogen-activated protein kinase kinase kinase 11	MAP3K11	O75179-S2216	O75179	ANR17	2216	S	KRPHSVPSSVQLPST	FALSE	FALSE	0.5579332556206821	FALSE	S/T	S/T	0.00815209	0.66	0.303	0.049	0.112
Q16584	Mitogen-activated protein kinase kinase kinase 11	MAP3K11	O75179-S2294	O75179	ANR17	2294	S	KSSYLPNSDPLHQSD	FALSE	FALSE	0.5850585458468651	FALSE	S/T	S/T	0.00357115	0.66	0.303	0.049	0.112
Q16584	Mitogen-activated protein kinase kinase kinase 11	MAP3K11	O75179-S2373	O75179	ANR17	2373	S	NFNRQHFSPLSLLTP	FALSE	FALSE	0.5789743026656277	FALSE	S/T	S/T	0.00156471	0.66	0.303	0.049	0.112
Q16584	Mitogen-activated protein kinase kinase kinase 11	MAP3K11	O75179-S2376	O75179	ANR17	2376	S	RQHFSPLSLLTPCSS	FALSE	FALSE	0.5995368135100594	FALSE	S/T	S/T	7.73589e-4	0.66	0.303	0.049	0.112
Q16584	Mitogen-activated protein kinase kinase kinase 11	MAP3K11	O75179-S2401	O75179	ANR17	2401	S	SSGVRAPSPAPSSVP	FALSE	FALSE	0.576523045061185	FALSE	S/T	S/T	0.00196739	0.66	0.303	0.049	0.112
Q16584	Mitogen-activated protein kinase kinase kinase 11	MAP3K11	O75179-S2405	O75179	ANR17	2405	S	RAPSPAPSSVPLGSE	FALSE	FALSE	0.557095339873043	FALSE	S/T	S/T	0.00912407	0.66	0.303	0.049	0.112
Q16584	Mitogen-activated protein kinase kinase kinase 11	MAP3K11	O75179-S2406	O75179	ANR17	2406	S	APSPAPSSVPLGSEK	FALSE	FALSE	0.5694741912931968	FALSE	S/T	S/T	0.00768347	0.66	0.303	0.049	0.112
Q16584	Mitogen-activated protein kinase kinase kinase 11	MAP3K11	O75179-S2451	O75179	ANR17	2451	S	SVIGSNLSTSVGHSG	FALSE	FALSE	0.7506032928575473	FALSE	S/T	S/T	0.0378274	0.66	0.303	0.049	0.112
Q16584	Mitogen-activated protein kinase kinase kinase 11	MAP3K11	O75179-S2453	O75179	ANR17	2453	S	IGSNLSTSVGHSGIW	FALSE	FALSE	0.8599975781683515	FALSE	S/T	S/T	0.139011	0.66	0.303	0.049	0.112
Q16584	Mitogen-activated protein kinase kinase kinase 11	MAP3K11	O75179-S2457	O75179	ANR17	2457	S	LSTSVGHSGIWSFEG	FALSE	FALSE	0.7451965241170294	FALSE	S/T	S/T	0.0284126	0.66	0.303	0.049	0.112
Q16584	Mitogen-activated protein kinase kinase kinase 11	MAP3K11	O75179-S2489	O75179	ANR17	2489	S	PMIHRPMSDPGVFSQ	FALSE	FALSE	0.58444652488785	FALSE	S/T	S/T	0.00137204	0.66	0.303	0.049	0.112
Q16584	Mitogen-activated protein kinase kinase kinase 11	MAP3K11	O75179-T5	O75179	ANR17	5	T	___MEKATVPVAAAT	FALSE	FALSE	0.5798806236481754	FALSE	S/T	S/T	0.00203754	0.66	0.303	0.049	0.112
Q16584	Mitogen-activated protein kinase kinase kinase 11	MAP3K11	O75179-T12	O75179	ANR17	12	T	TVPVAAATAAEGEGS	FALSE	FALSE	0.583829433171985	FALSE	S/T	S/T	0.00248189	0.66	0.303	0.049	0.112
Q16584	Mitogen-activated protein kinase kinase kinase 11	MAP3K11	O75179-T205	O75179	ANR17	205	T	PEVLRRLTSSVSCAL	FALSE	FALSE	0.5464115613477729	FALSE	S/T	S/T	9.66931e-5	0.66	0.303	0.049	0.112
Q16584	Mitogen-activated protein kinase kinase kinase 11	MAP3K11	O75179-T220	O75179	ANR17	220	T	DEAAAALTRMRAEST	FALSE	FALSE	0.7857790175711576	FALSE	S/T	S/T	0.0491761	0.66	0.303	0.049	0.112
Q16584	Mitogen-activated protein kinase kinase kinase 11	MAP3K11	O75179-T227	O75179	ANR17	227	T	TRMRAESTANAGQSD	FALSE	FALSE	0.5837949093624611	FALSE	S/T	S/T	0.00214614	0.66	0.303	0.049	0.112
Q16584	Mitogen-activated protein kinase kinase kinase 11	MAP3K11	O75179-T659	O75179	ANR17	659	T	KGANVNRTTANNDHT	FALSE	FALSE	0.7487066469188223	FALSE	S/T	S/T	0.0353693	0.66	0.303	0.049	0.112
Q16584	Mitogen-activated protein kinase kinase kinase 11	MAP3K11	O75179-T732	O75179	ANR17	732	T	SAPPPDVTQLTPPSH	FALSE	FALSE	0.5885696569579764	FALSE	S/T	S/T	0.00311459	0.66	0.303	0.049	0.112
Q16584	Mitogen-activated protein kinase kinase kinase 11	MAP3K11	O75179-T735	O75179	ANR17	735	T	PPDVTQLTPPSHDLN	FALSE	FALSE	0.5625447944016954	FALSE	S/T	S/T	1.21181e-4	0.66	0.303	0.049	0.112
Q16584	Mitogen-activated protein kinase kinase kinase 11	MAP3K11	O75179-T800	O75179	ANR17	800	T	QDVQGYITNQSPESI	FALSE	FALSE	0.5741939504838595	FALSE	S/T	S/T	0.0129997	0.66	0.303	0.049	0.112
Q16584	Mitogen-activated protein kinase kinase kinase 11	MAP3K11	O75179-T913	O75179	ANR17	913	T	CQHLGLLTPVGVGEQ	FALSE	FALSE	0.5709342945337855	FALSE	S/T	S/T	2.02177e-4	0.66	0.303	0.049	0.112
Q16584	Mitogen-activated protein kinase kinase kinase 11	MAP3K11	O75179-T1213	O75179	ANR17	1213	T	GAEINSRTGSKLGIS	FALSE	FALSE	0.684754208784461	FALSE	S/T	S/T	0.0215075	0.66	0.303	0.049	0.112
Q16584	Mitogen-activated protein kinase kinase kinase 11	MAP3K11	O75179-T1284	O75179	ANR17	1284	T	NVEHRAKTGLTPLME	FALSE	FALSE	0.5610715185829607	FALSE	S/T	S/T	0.00969208	0.66	0.303	0.049	0.112
Q16584	Mitogen-activated protein kinase kinase kinase 11	MAP3K11	O75179-T1531	O75179	ANR17	1531	T	EDEPEVLTEPPSATT	FALSE	FALSE	0.5761058341971592	FALSE	S/T	S/T	0.00175337	0.66	0.303	0.049	0.112
Q16584	Mitogen-activated protein kinase kinase kinase 11	MAP3K11	O75179-T1537	O75179	ANR17	1537	T	LTEPPSATTTTTIGI	FALSE	FALSE	0.5757809128007859	FALSE	S/T	S/T	0.00640223	0.66	0.303	0.049	0.112
Q16584	Mitogen-activated protein kinase kinase kinase 11	MAP3K11	O75179-T1549	O75179	ANR17	1549	T	IGISATWTTLAGSHG	FALSE	FALSE	0.5566439361805615	FALSE	S/T	S/T	0.00852455	0.66	0.303	0.049	0.112
Q16584	Mitogen-activated protein kinase kinase kinase 11	MAP3K11	O75179-T1561	O75179	ANR17	1561	T	SHGKRNNTITTTSSK	FALSE	FALSE	0.609204488106329	FALSE	S/T	S/T	0.0150392	0.66	0.303	0.049	0.112
Q16584	Mitogen-activated protein kinase kinase kinase 11	MAP3K11	O75179-T1565	O75179	ANR17	1565	T	RNNTITTTSSKRKNR	FALSE	FALSE	0.5776531350230082	FALSE	S/T	S/T	0.00576393	0.66	0.303	0.049	0.112
Q16584	Mitogen-activated protein kinase kinase kinase 11	MAP3K11	O75179-T1577	O75179	ANR17	1577	T	KNRKNKITPENVQII	FALSE	FALSE	0.5452257027619143	FALSE	S/T	S/T	1.01746e-4	0.66	0.303	0.049	0.112
Q16584	Mitogen-activated protein kinase kinase kinase 11	MAP3K11	O75179-T1645	O75179	ANR17	1645	T	HSPAVVTTTVSSKKQ	FALSE	FALSE	0.5712809128007859	FALSE	S/T	S/T	0.00684014	0.66	0.303	0.049	0.112
Q16584	Mitogen-activated protein kinase kinase kinase 11	MAP3K11	O75179-T1691	O75179	ANR17	1691	T	SNSLSTCTKSGPSPL	FALSE	FALSE	0.688578189086481	FALSE	S/T	S/T	0.0244121	0.66	0.303	0.049	0.112
Q16584	Mitogen-activated protein kinase kinase kinase 11	MAP3K11	O75179-T1938	O75179	ANR17	1938	T	PLSPARATNSPKPHM	FALSE	FALSE	0.58444652488785	FALSE	S/T	S/T	0.00139995	0.66	0.303	0.049	0.112
Q16584	Mitogen-activated protein kinase kinase kinase 11	MAP3K11	O75179-T2025	O75179	ANR17	2025	T	SNNNTAPTNATYPMP	FALSE	FALSE	0.5749475794674526	FALSE	S/T	S/T	0.00652704	0.66	0.303	0.049	0.112
Q16584	Mitogen-activated protein kinase kinase kinase 11	MAP3K11	O75179-T2033	O75179	ANR17	2033	T	NATYPMPTAKEHYPV	FALSE	FALSE	0.5581322035356963	FALSE	S/T	S/T	0.00865036	0.66	0.303	0.049	0.112
Q16584	Mitogen-activated protein kinase kinase kinase 11	MAP3K11	O75179-T2175	O75179	ANR17	2175	T	QPTPKMETPAIRPPP	FALSE	FALSE	0.5956290610235382	FALSE	S/T	S/T	3.4058e-4	0.66	0.303	0.049	0.112
Q16584	Mitogen-activated protein kinase kinase kinase 11	MAP3K11	O75179-T2279	O75179	ANR17	2279	T	SVVSSQSTPESMLSG	FALSE	FALSE	0.5713012874442567	FALSE	S/T	S/T	1.48357e-4	0.66	0.303	0.049	0.112
Q16584	Mitogen-activated protein kinase kinase kinase 11	MAP3K11	O75179-T2379	O75179	ANR17	2379	T	FSPLSLLTPCSSASN	FALSE	FALSE	0.6001052514997286	FALSE	S/T	S/T	4.52502e-4	0.66	0.303	0.049	0.112
Q16584	Mitogen-activated protein kinase kinase kinase 11	MAP3K11	O75179-T2452	O75179	ANR17	2452	T	VIGSNLSTSVGHSGI	FALSE	FALSE	0.5694741912931968	FALSE	S/T	S/T	0.00767403	0.66	0.303	0.049	0.112
Q16584	Mitogen-activated protein kinase kinase kinase 11	MAP3K11	O75179-T2509	O75179	ANR17	2509	T	RDSTGIVTPSGTFHQ	FALSE	FALSE	0.5761058341971592	FALSE	S/T	S/T	0.00176398	0.66	0.303	0.049	0.112
Q16584	Mitogen-activated protein kinase kinase kinase 11	MAP3K11	O75182-S11	O75182	SIN3B	11	S	AGGGSGGSGAGGPAG	FALSE	FALSE	0.5684286304135131	FALSE	S/T	S/T	0.0626254	0.496	0.207	0.075	0.05550000000000001
Q16584	Mitogen-activated protein kinase kinase kinase 11	MAP3K11	O75182-S266	O75182	SIN3B	266	S	HDKTPEHSRKRSRPS	FALSE	FALSE	0.5683567966916794	FALSE	S/T	S/T	0.0600009	0.496	0.207	0.075	0.05550000000000001
Q16584	Mitogen-activated protein kinase kinase kinase 11	MAP3K11	O75190-S57	O75190	DNJB6	57	S	AEAYEVLSDAKKRDI	FALSE	FALSE	0.5614750993400827	FALSE	S/T	S/T	0.0436183	0.665	0.291	0.041	0.041
Q16584	Mitogen-activated protein kinase kinase kinase 11	MAP3K11	O75190-3-S312	O75190-3	DNJB6-3	312	S	AAVEQAQSETSLGAR	FALSE	FALSE	0.5310776105346163	FALSE	S/T	S/T	0.0359593	0.665	0.291	0.041	0.041
Q16584	Mitogen-activated protein kinase kinase kinase 11	MAP3K11	O75264-S73	O75264	SIM24	73	S	ETTFRMESNLYQDQS	FALSE	FALSE	0.517284544562577	FALSE	S/T	S/T	0.0164388	0.674	0.467	0.041	0.041
Q16584	Mitogen-activated protein kinase kinase kinase 11	MAP3K11	O75264-S108	O75264	SIM24	108	S	KTAKEGESNLGLDLE	FALSE	FALSE	0.6801118058551879	FALSE	S/T	S/T	0.0709332	0.674	0.467	0.041	0.041
Q16584	Mitogen-activated protein kinase kinase kinase 11	MAP3K11	O75264-S127	O75264	SIM24	127	S	GDHERAKSTVM____	FALSE	FALSE	0.6605266785288432	FALSE	S/T	S/T	0.0418975	0.674	0.467	0.041	0.041
Q16584	Mitogen-activated protein kinase kinase kinase 11	MAP3K11	O75264-T128	O75264	SIM24	128	T	DHERAKSTVM_____	FALSE	FALSE	0.5024235801125152	FALSE	S/T	S/T	0.0124111	0.674	0.467	0.041	0.041
Q16584	Mitogen-activated protein kinase kinase kinase 11	MAP3K11	O75325-T507	O75325	LRRN2	507	T	QNLVGADTKTVSVVV	FALSE	FALSE	0.5096845259360817	FALSE	S/T	S/T	0.0751161	0.44	0.383	0.041	0.041
Q16584	Mitogen-activated protein kinase kinase kinase 11	MAP3K11	O75326-S313	O75326	SEM7A	313	S	VFLLPDPSGQWRDTR	FALSE	FALSE	0.53880667768596	FALSE	S/T	S/T	0.0959586	0.554	0.332	0.041	0.041
Q16584	Mitogen-activated protein kinase kinase kinase 11	MAP3K11	O75342-S330	O75342	LX12B	330	S	GIPTVELSGRKQHHC	FALSE	FALSE	0.6581138572757472	FALSE	S/T	S/T	0.146848	0.592	0.346	0.041	0.041
Q16584	Mitogen-activated protein kinase kinase kinase 11	MAP3K11	O75342-T18	O75342	LX12B	18	T	GTDLLSGTRDSISLT	FALSE	FALSE	0.5380834932097059	FALSE	S/T	S/T	0.0377328	0.592	0.346	0.041	0.041
Q16584	Mitogen-activated protein kinase kinase kinase 11	MAP3K11	O75342-T606	O75342	LX12B	606	T	MRNPPIQTKGLTTLE	FALSE	FALSE	0.5708675811662282	FALSE	S/T	S/T	0.0489287	0.592	0.346	0.041	0.041
Q16584	Mitogen-activated protein kinase kinase kinase 11	MAP3K11	O75344-S101	O75344	FKBP6	101	S	GMELGLLSMRRGELA	FALSE	FALSE	0.6677597286217465	FALSE	S/T	S/T	0.0765871	0.619	0.306	0.041	0.113
Q16584	Mitogen-activated protein kinase kinase kinase 11	MAP3K11	O75344-S148	O75344	FKBP6	148	S	DFLDCAESDKFCALS	FALSE	FALSE	0.5662252555205791	FALSE	S/T	S/T	0.021671	0.619	0.306	0.041	0.113
Q16584	Mitogen-activated protein kinase kinase kinase 11	MAP3K11	O75344-T131	O75344	FKBP6	131	T	PPLIPPNTTVLFEIE	FALSE	FALSE	0.5701191281062336	FALSE	S/T	S/T	0.0195751	0.619	0.306	0.041	0.113
Q16584	Mitogen-activated protein kinase kinase kinase 11	MAP3K11	O75352-S43	O75352	MPU1	43	S	PCLKILLSKGLGLGI	FALSE	FALSE	0.5679861023102912	FALSE	S/T	S/T	0.154112	0.576	0.294	0.041	0.041
Q16584	Mitogen-activated protein kinase kinase kinase 11	MAP3K11	O75356-S227	O75356	ENTP5	227	S	TPRGYLTSFEMFNST	FALSE	FALSE	0.5014391230894796	FALSE	S/T	S/T	0.0211301	0.615	0.314	0.041	0.041
Q16584	Mitogen-activated protein kinase kinase kinase 11	MAP3K11	O75363-S118	O75363	BCAS1	118	S	AADSSLGSVKLDVSS	FALSE	FALSE	0.5271583345860886	FALSE	S/T	S/T	0.117112	0.525	0.29	0.041	0.041
Q16584	Mitogen-activated protein kinase kinase kinase 11	MAP3K11	O75368-S13	O75368	SH3L1	13	S	YIASSSGSTAIKKKQ	FALSE	FALSE	0.5070841414993509	FALSE	S/T	S/T	0.0925155	0.537	0.303	0.041	0.041
Q16584	Mitogen-activated protein kinase kinase kinase 11	MAP3K11	O75369-S58	O75369	FLNB	58	S	IALLEVLSQKRMYRK	FALSE	FALSE	0.5890048281072114	FALSE	S/T	S/T	0.0847785	0.601	0.34	0.041	0.041
Q16584	Mitogen-activated protein kinase kinase kinase 11	MAP3K11	O75369-S81	O75369	FLNB	81	S	QMQLENVSVALEFLD	FALSE	FALSE	0.6491984660992773	FALSE	S/T	S/T	0.148123	0.601	0.34	0.041	0.041
Q16584	Mitogen-activated protein kinase kinase kinase 11	MAP3K11	O75369-S91	O75369	FLNB	91	S	LEFLDRESIKLVSID	FALSE	FALSE	0.5645052435780196	FALSE	S/T	S/T	0.052988	0.601	0.34	0.041	0.041
Q16584	Mitogen-activated protein kinase kinase kinase 11	MAP3K11	O75369-S96	O75369	FLNB	96	S	RESIKLVSIDSKAIV	FALSE	FALSE	0.5678830109055286	FALSE	S/T	S/T	0.0780571	0.601	0.34	0.041	0.041
Q16584	Mitogen-activated protein kinase kinase kinase 11	MAP3K11	O75369-S339	O75369	FLNB	339	S	LFAGQHISKSPFEVS	FALSE	FALSE	0.6464764154957122	FALSE	S/T	S/T	0.165963	0.601	0.34	0.041	0.041
Q16584	Mitogen-activated protein kinase kinase kinase 11	MAP3K11	O75369-S484	O75369	FLNB	484	S	VDTKAAGSGELGVTM	FALSE	FALSE	0.5640547795933182	FALSE	S/T	S/T	0.0439493	0.601	0.34	0.041	0.041
Q16584	Mitogen-activated protein kinase kinase kinase 11	MAP3K11	O75369-S603	O75369	FLNB	603	S	YNDQNDGSCDVKYWP	FALSE	FALSE	0.5655774670847481	FALSE	S/T	S/T	0.0475748	0.601	0.34	0.041	0.041
Q16584	Mitogen-activated protein kinase kinase kinase 11	MAP3K11	O75369-S658	O75369	FLNB	658	S	YGPGLEKSGCIVNNL	FALSE	FALSE	0.536948719050614	FALSE	S/T	S/T	0.0365825	0.601	0.34	0.041	0.041
Q16584	Mitogen-activated protein kinase kinase kinase 11	MAP3K11	O75369-S740	O75369	FLNB	740	S	RVNIGQGSHPQKVKV	FALSE	FALSE	0.5348990366595275	FALSE	S/T	S/T	0.0402908	0.601	0.34	0.041	0.041
Q16584	Mitogen-activated protein kinase kinase kinase 11	MAP3K11	O75369-S846	O75369	FLNB	846	S	VDPSHDASKVKAEGP	FALSE	FALSE	0.5640857873452563	FALSE	S/T	S/T	0.0455821	0.601	0.34	0.041	0.041
Q16584	Mitogen-activated protein kinase kinase kinase 11	MAP3K11	O75369-S905	O75369	FLNB	905	S	IIDNYDYSHTVKYTP	FALSE	FALSE	0.653835241157164	FALSE	S/T	S/T	0.129685	0.601	0.34	0.041	0.041
Q16584	Mitogen-activated protein kinase kinase kinase 11	MAP3K11	O75369-S945	O75369	FLNB	945	S	VAAPLDLSKIKLNGL	FALSE	FALSE	0.5866936831520395	FALSE	S/T	S/T	0.061049	0.601	0.34	0.041	0.041
Q16584	Mitogen-activated protein kinase kinase kinase 11	MAP3K11	O75369-S985	O75369	FLNB	985	S	DVTILSPSRKVVPCL	FALSE	FALSE	0.7176452343403187	FALSE	S/T	S/T	0.343572	0.601	0.34	0.041	0.041
Q16584	Mitogen-activated protein kinase kinase kinase 11	MAP3K11	O75369-S1002	O75369	FLNB	1002	S	PVTGRENSTAKFIPR	FALSE	FALSE	0.5563553590508745	FALSE	S/T	S/T	0.032038	0.601	0.34	0.041	0.041
Q16584	Mitogen-activated protein kinase kinase kinase 11	MAP3K11	O75369-S1172	O75369	FLNB	1172	S	ALGLEAVSDSGTKAE	FALSE	FALSE	0.5650055727090219	FALSE	S/T	S/T	0.0497769	0.601	0.34	0.041	0.041
Q16584	Mitogen-activated protein kinase kinase kinase 11	MAP3K11	O75369-S1174	O75369	FLNB	1174	S	GLEAVSDSGTKAEVS	FALSE	FALSE	0.5972828100144382	FALSE	S/T	S/T	0.0868443	0.601	0.34	0.041	0.041
Q16584	Mitogen-activated protein kinase kinase kinase 11	MAP3K11	O75369-S1181	O75369	FLNB	1181	S	SGTKAEVSIQNNKDG	FALSE	FALSE	0.6504029384816008	FALSE	S/T	S/T	0.228595	0.601	0.34	0.041	0.041
Q16584	Mitogen-activated protein kinase kinase kinase 11	MAP3K11	O75369-S1277	O75369	FLNB	1277	S	IANPSGASTECFVTD	FALSE	FALSE	0.5606964054309637	FALSE	S/T	S/T	0.0305437	0.601	0.34	0.041	0.041
Q16584	Mitogen-activated protein kinase kinase kinase 11	MAP3K11	O75369-S1329	O75369	FLNB	1329	S	VTEGCQPSRVQAQGP	FALSE	FALSE	0.6460382296587271	FALSE	S/T	S/T	0.136035	0.601	0.34	0.041	0.041
Q16584	Mitogen-activated protein kinase kinase kinase 11	MAP3K11	O75369-S1369	O75369	FLNB	1369	S	GITVEGPSESKINCR	FALSE	FALSE	0.6448168410276272	FALSE	S/T	S/T	0.172803	0.601	0.34	0.041	0.041
Q16584	Mitogen-activated protein kinase kinase kinase 11	MAP3K11	O75369-S1382	O75369	FLNB	1382	S	CRDNKDGSCSAEYIP	FALSE	FALSE	0.5590849182002992	FALSE	S/T	S/T	0.0334006	0.601	0.34	0.041	0.041
Q16584	Mitogen-activated protein kinase kinase kinase 11	MAP3K11	O75369-S1422	O75369	FLNB	1422	S	VKDVVDPSKVKIAGP	FALSE	FALSE	0.6391001044453088	FALSE	S/T	S/T	0.215798	0.601	0.34	0.041	0.041
Q16584	Mitogen-activated protein kinase kinase kinase 11	MAP3K11	O75369-S1433	O75369	FLNB	1433	S	IAGPGLGSGVRARVL	FALSE	FALSE	0.6498063092365323	FALSE	S/T	S/T	0.144204	0.601	0.34	0.041	0.041
Q16584	Mitogen-activated protein kinase kinase kinase 11	MAP3K11	O75369-S1442	O75369	FLNB	1442	S	VRARVLQSFTVDSSK	FALSE	FALSE	0.660680681830961	FALSE	S/T	S/T	0.11633	0.601	0.34	0.041	0.041
Q16584	Mitogen-activated protein kinase kinase kinase 11	MAP3K11	O75369-S1447	O75369	FLNB	1447	S	LQSFTVDSSKAGLAP	FALSE	FALSE	0.5546712540420241	FALSE	S/T	S/T	0.0347433	0.601	0.34	0.041	0.041
Q16584	Mitogen-activated protein kinase kinase kinase 11	MAP3K11	O75369-S1448	O75369	FLNB	1448	S	QSFTVDSSKAGLAPL	FALSE	FALSE	0.5835125696634044	FALSE	S/T	S/T	0.0645418	0.601	0.34	0.041	0.041
Q16584	Mitogen-activated protein kinase kinase kinase 11	MAP3K11	O75369-S1523	O75369	FLNB	1523	S	DASKVTASGPGLSSY	FALSE	FALSE	0.5456399817305162	FALSE	S/T	S/T	0.0291897	0.601	0.34	0.041	0.041
Q16584	Mitogen-activated protein kinase kinase kinase 11	MAP3K11	O75369-S1528	O75369	FLNB	1528	S	TASGPGLSSYGVPAS	FALSE	FALSE	0.556287315752129	FALSE	S/T	S/T	0.031868	0.601	0.34	0.041	0.041
Q16584	Mitogen-activated protein kinase kinase kinase 11	MAP3K11	O75369-S1823	O75369	FLNB	1823	S	VNYPNSGSVSAYGPG	FALSE	FALSE	0.5623567384723974	FALSE	S/T	S/T	0.0564876	0.601	0.34	0.041	0.041
Q16584	Mitogen-activated protein kinase kinase kinase 11	MAP3K11	O75369-S1825	O75369	FLNB	1825	S	YPNSGSVSAYGPGLV	FALSE	FALSE	0.5604633884994076	FALSE	S/T	S/T	0.0432412	0.601	0.34	0.041	0.041
Q16584	Mitogen-activated protein kinase kinase kinase 11	MAP3K11	O75369-S1889	O75369	FLNB	1889	S	PTLPGDYSILVKYND	FALSE	FALSE	0.5563553590508745	FALSE	S/T	S/T	0.0321219	0.601	0.34	0.041	0.041
Q16584	Mitogen-activated protein kinase kinase kinase 11	MAP3K11	O75369-S1912	O75369	FLNB	1912	S	TAKITDDSRRCSQVK	FALSE	FALSE	0.6407441523787071	FALSE	S/T	S/T	0.203909	0.601	0.34	0.041	0.041
Q16584	Mitogen-activated protein kinase kinase kinase 11	MAP3K11	O75369-S1991	O75369	FLNB	1991	S	HVANSPVSIMVVQSE	FALSE	FALSE	0.6106276804521913	FALSE	S/T	S/T	0.0916707	0.601	0.34	0.041	0.041
Q16584	Mitogen-activated protein kinase kinase kinase 11	MAP3K11	O75369-S2098	O75369	FLNB	2098	S	GEGRVKESITRTSRA	FALSE	FALSE	0.5640857873452563	FALSE	S/T	S/T	0.0457301	0.601	0.34	0.041	0.041
Q16584	Mitogen-activated protein kinase kinase kinase 11	MAP3K11	O75369-S2107	O75369	FLNB	2107	S	TRTSRAPSVATVGSI	FALSE	FALSE	0.6484787058492033	FALSE	S/T	S/T	0.13472	0.601	0.34	0.041	0.041
Q16584	Mitogen-activated protein kinase kinase kinase 11	MAP3K11	O75369-S2113	O75369	FLNB	2113	S	PSVATVGSICDLNLK	FALSE	FALSE	0.6175097770550766	FALSE	S/T	S/T	0.0965283	0.601	0.34	0.041	0.041
Q16584	Mitogen-activated protein kinase kinase kinase 11	MAP3K11	O75369-S2127	O75369	FLNB	2127	S	KIPEINSSDMSAHVT	FALSE	FALSE	0.5456399817305162	FALSE	S/T	S/T	0.0285231	0.601	0.34	0.041	0.041
Q16584	Mitogen-activated protein kinase kinase kinase 11	MAP3K11	O75369-S2168	O75369	FLNB	2168	S	EMGVHTVSVKYRGQH	FALSE	FALSE	0.6580209415712206	FALSE	S/T	S/T	0.118319	0.601	0.34	0.041	0.041
Q16584	Mitogen-activated protein kinase kinase kinase 11	MAP3K11	O75369-S2227	O75369	FLNB	2227	S	EAGAGGLSIAVEGPS	FALSE	FALSE	0.6601778639062302	FALSE	S/T	S/T	0.105839	0.601	0.34	0.041	0.041
Q16584	Mitogen-activated protein kinase kinase kinase 11	MAP3K11	O75369-S2307	O75369	FLNB	2307	S	LKVNQPASFAIRLNG	FALSE	FALSE	0.5636423007080682	FALSE	S/T	S/T	0.073953	0.601	0.34	0.041	0.041
Q16584	Mitogen-activated protein kinase kinase kinase 11	MAP3K11	O75369-S2327	O75369	FLNB	2327	S	DAKVHSPSGAVEECH	FALSE	FALSE	0.5604633884994076	FALSE	S/T	S/T	0.0432376	0.601	0.34	0.041	0.041
Q16584	Mitogen-activated protein kinase kinase kinase 11	MAP3K11	O75369-S2364	O75369	FLNB	2364	S	IDVKFNGSHVVGSPF	FALSE	FALSE	0.6570479698392064	FALSE	S/T	S/T	0.127682	0.601	0.34	0.041	0.041
Q16584	Mitogen-activated protein kinase kinase kinase 11	MAP3K11	O75369-S2403	O75369	FLNB	2403	S	GGTTGIQSEFFINTT	FALSE	FALSE	0.6115717274953575	FALSE	S/T	S/T	0.0935119	0.601	0.34	0.041	0.041
Q16584	Mitogen-activated protein kinase kinase kinase 11	MAP3K11	O75369-S2418	O75369	FLNB	2418	S	RAGPGTLSVTIEGPS	FALSE	FALSE	0.6154264437217433	FALSE	S/T	S/T	0.0973904	0.601	0.34	0.041	0.041
Q16584	Mitogen-activated protein kinase kinase kinase 11	MAP3K11	O75369-S2425	O75369	FLNB	2425	S	SVTIEGPSKVKMDCQ	FALSE	FALSE	0.6418790646439165	FALSE	S/T	S/T	0.223772	0.601	0.34	0.041	0.041
Q16584	Mitogen-activated protein kinase kinase kinase 11	MAP3K11	O75369-S2453	O75369	FLNB	2453	S	APGNYLISVKYGGPN	FALSE	FALSE	0.575070184240892	FALSE	S/T	S/T	0.0802482	0.601	0.34	0.041	0.041
Q16584	Mitogen-activated protein kinase kinase kinase 11	MAP3K11	O75369-S2487	O75369	FLNB	2487	S	GSANETSSILVESVT	FALSE	FALSE	0.5712833100350355	FALSE	S/T	S/T	0.0696768	0.601	0.34	0.041	0.041
Q16584	Mitogen-activated protein kinase kinase kinase 11	MAP3K11	O75369-S2492	O75369	FLNB	2492	S	TSSILVESVTRSSTE	FALSE	FALSE	0.5673671050101348	FALSE	S/T	S/T	0.0703635	0.601	0.34	0.041	0.041
Q16584	Mitogen-activated protein kinase kinase kinase 11	MAP3K11	O75369-S2517	O75369	FLNB	2517	S	SDASKVTSKGAGLSK	FALSE	FALSE	0.6441528843880607	FALSE	S/T	S/T	0.174552	0.601	0.34	0.041	0.041
Q16584	Mitogen-activated protein kinase kinase kinase 11	MAP3K11	O75369-S2523	O75369	FLNB	2523	S	TSKGAGLSKAFVGQK	FALSE	FALSE	0.563883054261871	FALSE	S/T	S/T	0.0562088	0.601	0.34	0.041	0.041
Q16584	Mitogen-activated protein kinase kinase kinase 11	MAP3K11	O75369-S2542	O75369	FLNB	2542	S	VDCSKAGSNMLLIGV	FALSE	FALSE	0.5608672085462301	FALSE	S/T	S/T	0.0436731	0.601	0.34	0.041	0.041
Q16584	Mitogen-activated protein kinase kinase kinase 11	MAP3K11	O75369-T23	O75369	FLNB	23	T	KIQQNTFTRWCNEHL	FALSE	FALSE	0.6615187770690562	FALSE	S/T	S/T	0.113046	0.601	0.34	0.041	0.041
Q16584	Mitogen-activated protein kinase kinase kinase 11	MAP3K11	O75369-T528	O75369	FLNB	528	T	GRYSIAITWGGHHIP	FALSE	FALSE	0.5590849182002992	FALSE	S/T	S/T	0.033632	0.601	0.34	0.041	0.041
Q16584	Mitogen-activated protein kinase kinase kinase 11	MAP3K11	O75369-T935	O75369	FLNB	935	T	PIPKSPFTVGVAAPL	FALSE	FALSE	0.5370944144148525	FALSE	S/T	S/T	0.0366684	0.601	0.34	0.041	0.041
Q16584	Mitogen-activated protein kinase kinase kinase 11	MAP3K11	O75369-T968	O75369	FLNB	968	T	DQEFTVDTRGAGGQG	FALSE	FALSE	0.5678498606589436	FALSE	S/T	S/T	0.0492448	0.601	0.34	0.041	0.041
Q16584	Mitogen-activated protein kinase kinase kinase 11	MAP3K11	O75369-T1259	O75369	FLNB	1259	T	TVDSRPLTQVGGDHI	FALSE	FALSE	0.5657938427616734	FALSE	S/T	S/T	0.0464777	0.601	0.34	0.041	0.041
Q16584	Mitogen-activated protein kinase kinase kinase 11	MAP3K11	O75369-T1783	O75369	FLNB	1783	T	IVDNKDGTVTVRYAP	FALSE	FALSE	0.5367805551592907	FALSE	S/T	S/T	0.0364034	0.601	0.34	0.041	0.041
Q16584	Mitogen-activated protein kinase kinase kinase 11	MAP3K11	O75369-T1785	O75369	FLNB	1785	T	DNKDGTVTVRYAPTE	FALSE	FALSE	0.5834123511899297	FALSE	S/T	S/T	0.0811679	0.601	0.34	0.041	0.041
Q16584	Mitogen-activated protein kinase kinase kinase 11	MAP3K11	O75369-T2100	O75369	FLNB	2100	T	GRVKESITRTSRAPS	FALSE	FALSE	0.5633552435780195	FALSE	S/T	S/T	0.0510568	0.601	0.34	0.041	0.041
Q16584	Mitogen-activated protein kinase kinase kinase 11	MAP3K11	O75369-T2166	O75369	FLNB	2166	T	PQEMGVHTVSVKYRG	FALSE	FALSE	0.5645442983043877	FALSE	S/T	S/T	0.0507814	0.601	0.34	0.041	0.041
Q16584	Mitogen-activated protein kinase kinase kinase 11	MAP3K11	O75369-T2410	O75369	FLNB	2410	T	SEFFINTTRAGPGTL	FALSE	FALSE	0.5664961372681993	FALSE	S/T	S/T	0.0711521	0.601	0.34	0.041	0.041
Q16584	Mitogen-activated protein kinase kinase kinase 11	MAP3K11	O75369-T2494	O75369	FLNB	2494	T	SILVESVTRSSTETC	FALSE	FALSE	0.556539854343801	FALSE	S/T	S/T	0.0300231	0.601	0.34	0.041	0.041
Q16584	Mitogen-activated protein kinase kinase kinase 11	MAP3K11	O75369-8-S1469	O75369-8	FLNB-8	1469	S	PRADDTDSQSWRSPL	FALSE	FALSE	0.580115554903214	FALSE	S/T	S/T	0.0673994	0.601	0.34	0.041	0.041
Q16584	Mitogen-activated protein kinase kinase kinase 11	MAP3K11	O75410-S44	O75410	TACC1	44	S	GDPEEEDSQAETKSL	FALSE	FALSE	0.5189050710028476	FALSE	S/T	S/T	0.0335257	0.818	0.288	0.041	0.041
Q16584	Mitogen-activated protein kinase kinase kinase 11	MAP3K11	O75410-S57	O75410	TACC1	57	S	SLSFSSDSEGNFETP	FALSE	FALSE	0.5206599794484392	FALSE	S/T	S/T	0.0346342	0.818	0.288	0.041	0.041
Q16584	Mitogen-activated protein kinase kinase kinase 11	MAP3K11	O75410-S129	O75410	TACC1	129	S	VPQQAIDSHSVKNFR	FALSE	FALSE	0.597896076347629	FALSE	S/T	S/T	0.105252	0.818	0.288	0.041	0.041
Q16584	Mitogen-activated protein kinase kinase kinase 11	MAP3K11	O75410-S131	O75410	TACC1	131	S	QQAIDSHSVKNFREE	FALSE	FALSE	0.6037537625951533	FALSE	S/T	S/T	0.119752	0.818	0.288	0.041	0.041
Q16584	Mitogen-activated protein kinase kinase kinase 11	MAP3K11	O75410-S147	O75410	TACC1	147	S	EHDFSKISIVRPFSI	FALSE	FALSE	0.5376766505565296	FALSE	S/T	S/T	0.0505493	0.818	0.288	0.041	0.041
Q16584	Mitogen-activated protein kinase kinase kinase 11	MAP3K11	O75410-S225	O75410	TACC1	225	S	SCPELVPSRRSKLRK	FALSE	FALSE	0.6035639522775776	FALSE	S/T	S/T	0.244801	0.818	0.288	0.041	0.041
Q16584	Mitogen-activated protein kinase kinase kinase 11	MAP3K11	O75410-S313	O75410	TACC1	313	S	GVELGEESRSSPLKL	FALSE	FALSE	0.6000182595741881	FALSE	S/T	S/T	0.109399	0.818	0.288	0.041	0.041
Q16584	Mitogen-activated protein kinase kinase kinase 11	MAP3K11	O75410-S491	O75410	TACC1	491	S	RDEGAVISQISDISN	FALSE	FALSE	0.5323473829766351	FALSE	S/T	S/T	0.0425671	0.818	0.288	0.041	0.041
Q16584	Mitogen-activated protein kinase kinase kinase 11	MAP3K11	O75410-S497	O75410	TACC1	497	S	ISQISDISNRDGHAT	FALSE	FALSE	0.5400919730892	FALSE	S/T	S/T	0.0786647	0.818	0.288	0.041	0.041
Q16584	Mitogen-activated protein kinase kinase kinase 11	MAP3K11	O75410-S666	O75410	TACC1	666	S	TSMTSQKSFQQLTME	FALSE	FALSE	0.5629688956883604	FALSE	S/T	S/T	0.0930108	0.818	0.288	0.041	0.041
Q16584	Mitogen-activated protein kinase kinase kinase 11	MAP3K11	O75410-T48	O75410	TACC1	48	T	EEDSQAETKSLSFSS	FALSE	FALSE	0.5324551366304029	FALSE	S/T	S/T	0.0388297	0.818	0.288	0.041	0.041
Q16584	Mitogen-activated protein kinase kinase kinase 11	MAP3K11	O75414-S114	O75414	NDK6	114	S	ARHVAPDSIRGSFGL	FALSE	FALSE	0.6409659904764325	FALSE	S/T	S/T	0.747233	0.619	0.268	0.041	0.041
Q16584	Mitogen-activated protein kinase kinase kinase 11	MAP3K11	O75417-S1260	O75417	DPOLQ	1260	S	QALGDDISRTVIPSE	FALSE	FALSE	0.5002969273291108	FALSE	S/T	S/T	0.134188	0.653	0.239	0.041	0.041
Q16584	Mitogen-activated protein kinase kinase kinase 11	MAP3K11	O75419-S16	O75419	CDC45	16	S	EFYEVVQSQRVLLFV	FALSE	FALSE	0.5264577100694917	FALSE	S/T	S/T	0.299097	0.67	0.25	0.041	0.041
Q16584	Mitogen-activated protein kinase kinase kinase 11	MAP3K11	O75449-S42	O75449	KTNA1	42	S	QMNKYLYSVKDTYLQ	FALSE	FALSE	0.5762299662658762	FALSE	S/T	S/T	0.0605512	0.782	0.297	0.041	0.041
Q16584	Mitogen-activated protein kinase kinase kinase 11	MAP3K11	O75449-S286	O75449	KTNA1	286	S	TSKYRGESEKLVRLL	FALSE	FALSE	0.569573300262532	FALSE	S/T	S/T	0.0687086	0.782	0.297	0.041	0.041
Q16584	Mitogen-activated protein kinase kinase kinase 11	MAP3K11	O75449-T133	O75449	KTNA1	133	T	HGNRPSTTVRVHRSS	FALSE	FALSE	0.5171404955516828	FALSE	S/T	S/T	0.0318528	0.782	0.297	0.041	0.041
Q16584	Mitogen-activated protein kinase kinase kinase 11	MAP3K11	O75469-S256	O75469	NR1I2	256	S	YMFKGIISFAKVISY	FALSE	FALSE	0.5013793889241782	FALSE	S/T	S/T	0.0995613	0.475	0.307	0.041	0.041
Q16584	Mitogen-activated protein kinase kinase kinase 11	MAP3K11	O75487-S39	O75487	GPC4	39	S	EVRRLYVSKGFNKND	FALSE	FALSE	0.512747874394723	FALSE	S/T	S/T	0.108153	0.427	0.283	0.041	0.041
Q16584	Mitogen-activated protein kinase kinase kinase 11	MAP3K11	O75487-S473	O75487	GPC4	473	S	MALRVMTSKMKNAYN	FALSE	FALSE	0.5079680428945967	FALSE	S/T	S/T	0.135213	0.427	0.283	0.041	0.041
Q16584	Mitogen-activated protein kinase kinase kinase 11	MAP3K11	O75489-T121	O75489	NDUS3	121	T	LTAVDVPTRQNRFEI	FALSE	FALSE	0.5001976844053171	FALSE	S/T	S/T	0.434362	0.42	0.261	0.041	0.041
Q16584	Mitogen-activated protein kinase kinase kinase 11	MAP3K11	O75509-S182	O75509	TNR21	182	S	TFSDVPSSVMKCKAY	FALSE	FALSE	0.5223586171647956	FALSE	S/T	S/T	0.24698	0.598	0.26	0.041	0.041
Q16584	Mitogen-activated protein kinase kinase kinase 11	MAP3K11	O75553-S526	O75553	DAB1	526	S	APRQSSPSKSSASHA	FALSE	FALSE	0.7401415623448672	FALSE	S/T	S/T	0.0519599	0.631	0.313	0.041	0.08600000000000001
Q16584	Mitogen-activated protein kinase kinase kinase 11	MAP3K11	O75553-T506	O75553	DAB1	506	T	QLNLTPVTSTTPSTN	FALSE	FALSE	0.5013785699770903	FALSE	S/T	S/T	0.00182504	0.631	0.313	0.041	0.08600000000000001
Q16584	Mitogen-activated protein kinase kinase kinase 11	MAP3K11	O75563-S90	O75563	SKAP2	90	S	PDTISLASERYDKDD	FALSE	FALSE	0.5812086091259576	FALSE	S/T	S/T	0.0521877	0.659	0.327	0.041	0.041
Q16584	Mitogen-activated protein kinase kinase kinase 11	MAP3K11	O75563-S101	O75563	SKAP2	101	S	DKDDEAPSDGAQFPP	FALSE	FALSE	0.556860559420089	FALSE	S/T	S/T	0.0371851	0.659	0.327	0.041	0.041
Q16584	Mitogen-activated protein kinase kinase kinase 11	MAP3K11	O75563-S131	O75563	SKAP2	131	S	EKRRKDHSFLGFEWQ	FALSE	FALSE	0.558860559420089	FALSE	S/T	S/T	0.036845	0.659	0.327	0.041	0.041
Q16584	Mitogen-activated protein kinase kinase kinase 11	MAP3K11	O75563-S286	O75563	SKAP2	286	S	QRKMSQDSVHHTSGD	FALSE	FALSE	0.5923951618614054	FALSE	S/T	S/T	0.0603453	0.659	0.327	0.041	0.041
Q16584	Mitogen-activated protein kinase kinase kinase 11	MAP3K11	O75563-S328	O75563	SKAP2	328	S	GDVIYILSKEYNRYG	FALSE	FALSE	0.5585229021365306	FALSE	S/T	S/T	0.0393235	0.659	0.327	0.041	0.041
Q16584	Mitogen-activated protein kinase kinase kinase 11	MAP3K11	O75569-S18	O75569	PRKRA	18	S	PPLEREDSGTFSLGK	FALSE	FALSE	0.5314481323369953	FALSE	S/T	S/T	0.0149038	0.689	0.336	0.041	0.041
Q16584	Mitogen-activated protein kinase kinase kinase 11	MAP3K11	O75569-S22	O75569	PRKRA	22	S	REDSGTFSLGKMITA	FALSE	FALSE	0.5418870391346046	FALSE	S/T	S/T	0.0184803	0.689	0.336	0.041	0.041
Q16584	Mitogen-activated protein kinase kinase kinase 11	MAP3K11	O75569-S130	O75569	PRKRA	130	S	NQLNPIGSLQELAIH	FALSE	FALSE	0.5421105432086528	FALSE	S/T	S/T	0.0248922	0.689	0.336	0.041	0.041
Q16584	Mitogen-activated protein kinase kinase kinase 11	MAP3K11	O75569-S167	O75569	PRKRA	167	S	TTICRLESFMETGKG	FALSE	FALSE	0.652510899607745	FALSE	S/T	S/T	0.0650675	0.689	0.336	0.041	0.041
Q16584	Mitogen-activated protein kinase kinase kinase 11	MAP3K11	O75569-S202	O75569	PRKRA	202	S	ISPENHISLTNVVGH	FALSE	FALSE	0.5275308056015499	FALSE	S/T	S/T	0.00759823	0.689	0.336	0.041	0.041
Q16584	Mitogen-activated protein kinase kinase kinase 11	MAP3K11	O75569-S217	O75569	PRKRA	217	S	SLGCTWHSLRNSPGE	FALSE	FALSE	0.509519054827591	FALSE	S/T	S/T	0.0117953	0.689	0.336	0.041	0.041
Q16584	Mitogen-activated protein kinase kinase kinase 11	MAP3K11	O75569-S235	O75569	PRKRA	235	S	LLKRSLLSIPNTDYI	FALSE	FALSE	0.6114685837640569	FALSE	S/T	S/T	0.035153	0.689	0.336	0.041	0.041
Q16584	Mitogen-activated protein kinase kinase kinase 11	MAP3K11	O75569-S246	O75569	PRKRA	246	S	TDYIQLLSEIAKEQG	FALSE	FALSE	0.5418794070768123	FALSE	S/T	S/T	0.0252026	0.689	0.336	0.041	0.041
Q16584	Mitogen-activated protein kinase kinase kinase 11	MAP3K11	O75569-S287	O75569	PRKRA	287	S	PITVCHGSGISCGNA	FALSE	FALSE	0.56508057623537	FALSE	S/T	S/T	0.0261395	0.689	0.336	0.041	0.041
Q16584	Mitogen-activated protein kinase kinase kinase 11	MAP3K11	O75569-T20	O75569	PRKRA	20	T	LEREDSGTFSLGKMI	FALSE	FALSE	0.5314481323369953	FALSE	S/T	S/T	0.0148731	0.689	0.336	0.041	0.041
Q16584	Mitogen-activated protein kinase kinase kinase 11	MAP3K11	O75569-T67	O75569	PRKRA	67	T	QIHVPTFTFRVTVGD	FALSE	FALSE	0.653901491273647	FALSE	S/T	S/T	0.0845668	0.689	0.336	0.041	0.041
Q16584	Mitogen-activated protein kinase kinase kinase 11	MAP3K11	O75569-T71	O75569	PRKRA	71	T	PTFTFRVTVGDITCT	FALSE	FALSE	0.5438870391346046	FALSE	S/T	S/T	0.0185856	0.689	0.336	0.041	0.041
Q16584	Mitogen-activated protein kinase kinase kinase 11	MAP3K11	O75569-T160	O75569	PRKRA	160	T	PAHKREYTTICRLES	FALSE	FALSE	0.50814744437871	FALSE	S/T	S/T	0.00460292	0.689	0.336	0.041	0.041
Q16584	Mitogen-activated protein kinase kinase kinase 11	MAP3K11	O75582-S199	O75582	KS6A5	199	S	VLTDFGLSKEFVADE	FALSE	FALSE	0.5318445806493617	TRUE	S/T	S/T	0.282047	0.561	0.429	0.041	0.041
Q16584	Mitogen-activated protein kinase kinase kinase 11	MAP3K11	O75582-S212	O75582	KS6A5	212	S	DETERAYSFCGTIEY	FALSE	FALSE	0.5303772506323159	TRUE	S/T	S/T	0.330294	0.561	0.429	0.041	0.041
Q16584	Mitogen-activated protein kinase kinase kinase 11	MAP3K11	O75582-S268	O75582	KS6A5	268	S	KNSQAEISRRILKSE	FALSE	FALSE	0.5777157382508189	TRUE	S/T	S/T	0.765204	0.561	0.429	0.041	0.041
Q16584	Mitogen-activated protein kinase kinase kinase 11	MAP3K11	O75582-S368	O75582	KS6A5	368	S	PAALPQSSEKLFQGY	FALSE	FALSE	0.5015526099950613	TRUE	S/T	S/T	0.199852	0.561	0.429	0.041	0.041
Q16584	Mitogen-activated protein kinase kinase kinase 11	MAP3K11	O75582-S376	O75582	KS6A5	376	S	EKLFQGYSFVAPSIL	FALSE	FALSE	0.5456049601179217	TRUE	S/T	S/T	0.39237	0.561	0.429	0.041	0.041
Q16584	Mitogen-activated protein kinase kinase kinase 11	MAP3K11	O75582-S381	O75582	KS6A5	381	S	GYSFVAPSILFKRNA	FALSE	FALSE	0.547099718021083	TRUE	S/T	S/T	0.427585	0.561	0.429	0.041	0.041
Q16584	Mitogen-activated protein kinase kinase kinase 11	MAP3K11	O75582-S436	O75582	KS6A5	436	S	DKPLGEGSFSICRKC	FALSE	FALSE	0.5098267629064687	TRUE	S/T	S/T	0.229864	0.561	0.429	0.041	0.041
Q16584	Mitogen-activated protein kinase kinase kinase 11	MAP3K11	O75582-S768	O75582	KS6A5	768	S	ESSHSSSSHSHGKTT	FALSE	FALSE	0.53241217654124	TRUE	S/T	S/T	0.274815	0.561	0.429	0.041	0.041
Q16584	Mitogen-activated protein kinase kinase kinase 11	MAP3K11	O75582-S770	O75582	KS6A5	770	S	SHSSSSHSHGKTTPT	FALSE	FALSE	0.5318227099285288	TRUE	S/T	S/T	0.296998	0.561	0.429	0.041	0.041
Q16584	Mitogen-activated protein kinase kinase kinase 11	MAP3K11	O75592-S31	O75592	MYCB2	31	S	PAATFSSSPAPGALF	FALSE	FALSE	0.6471323151213804	FALSE	S/T	S/T	0.00168772	0.708	0.255	0.0525	0.0605
Q16584	Mitogen-activated protein kinase kinase kinase 11	MAP3K11	O75592-S69	O75592	MYCB2	69	S	GHYQLLLSGRALADR	FALSE	FALSE	0.7350524622070284	FALSE	S/T	S/T	0.0581984	0.708	0.255	0.0525	0.0605
Q16584	Mitogen-activated protein kinase kinase kinase 11	MAP3K11	O75592-S127	O75592	MYCB2	127	S	KVKTRSKSENLENTV	FALSE	FALSE	0.5957263643508252	FALSE	S/T	S/T	0.00858534	0.708	0.255	0.0525	0.0605
Q16584	Mitogen-activated protein kinase kinase kinase 11	MAP3K11	O75592-S143	O75592	MYCB2	143	S	IPDIKLHSNPSAFNI	FALSE	FALSE	0.6510852326071057	FALSE	S/T	S/T	0.0201417	0.708	0.255	0.0525	0.0605
Q16584	Mitogen-activated protein kinase kinase kinase 11	MAP3K11	O75592-S167	O75592	MYCB2	167	S	EWQKKEISLAAASKN	FALSE	FALSE	0.6303577104802419	FALSE	S/T	S/T	0.00330414	0.708	0.255	0.0525	0.0605
Q16584	Mitogen-activated protein kinase kinase kinase 11	MAP3K11	O75592-S175	O75592	MYCB2	175	S	LAAASKNSVQSGESD	FALSE	FALSE	0.737298901209871	FALSE	S/T	S/T	0.0404941	0.708	0.255	0.0525	0.0605
Q16584	Mitogen-activated protein kinase kinase kinase 11	MAP3K11	O75592-S178	O75592	MYCB2	178	S	ASKNSVQSGESDSDE	FALSE	FALSE	0.595774693576107	FALSE	S/T	S/T	0.0107302	0.708	0.255	0.0525	0.0605
Q16584	Mitogen-activated protein kinase kinase kinase 11	MAP3K11	O75592-S181	O75592	MYCB2	181	S	NSVQSGESDSDEEEE	FALSE	FALSE	0.5984144597251492	FALSE	S/T	S/T	0.00512367	0.708	0.255	0.0525	0.0605
Q16584	Mitogen-activated protein kinase kinase kinase 11	MAP3K11	O75592-S183	O75592	MYCB2	183	S	VQSGESDSDEEEESK	FALSE	FALSE	0.6023742550467867	FALSE	S/T	S/T	0.00439222	0.708	0.255	0.0525	0.0605
Q16584	Mitogen-activated protein kinase kinase kinase 11	MAP3K11	O75592-S300	O75592	MYCB2	300	S	GRTLQAISAILTNNG	FALSE	FALSE	0.6263675171206066	FALSE	S/T	S/T	0.0180114	0.708	0.255	0.0525	0.0605
Q16584	Mitogen-activated protein kinase kinase kinase 11	MAP3K11	O75592-S414	O75592	MYCB2	414	S	RNRKEKKSWLGYAQG	FALSE	FALSE	0.6370147952376735	FALSE	S/T	S/T	0.00155828	0.708	0.255	0.0525	0.0605
Q16584	Mitogen-activated protein kinase kinase kinase 11	MAP3K11	O75592-S608	O75592	MYCB2	608	S	GSIFFTGSASKGEDG	FALSE	FALSE	0.595774693576107	FALSE	S/T	S/T	0.0107497	0.708	0.255	0.0525	0.0605
Q16584	Mitogen-activated protein kinase kinase kinase 11	MAP3K11	O75592-S610	O75592	MYCB2	610	S	IFFTGSASKGEDGES	FALSE	FALSE	0.7053848027805066	FALSE	S/T	S/T	0.0298932	0.708	0.255	0.0525	0.0605
Q16584	Mitogen-activated protein kinase kinase kinase 11	MAP3K11	O75592-S617	O75592	MYCB2	617	S	SKGEDGESTKSRRQS	FALSE	FALSE	0.7392335466823348	FALSE	S/T	S/T	0.0443381	0.708	0.255	0.0525	0.0605
Q16584	Mitogen-activated protein kinase kinase kinase 11	MAP3K11	O75592-S620	O75592	MYCB2	620	S	EDGESTKSRRQSKPY	FALSE	FALSE	0.7830942690924249	FALSE	S/T	S/T	0.317611	0.708	0.255	0.0525	0.0605
Q16584	Mitogen-activated protein kinase kinase kinase 11	MAP3K11	O75592-S924	O75592	MYCB2	924	S	ERGEKDASKITTYPP	FALSE	FALSE	0.6816426861117931	FALSE	S/T	S/T	0.0262426	0.708	0.255	0.0525	0.0605
Q16584	Mitogen-activated protein kinase kinase kinase 11	MAP3K11	O75592-S1161	O75592	MYCB2	1161	S	VADARLPSAADMQSR	FALSE	FALSE	0.6710364442124664	FALSE	S/T	S/T	0.0210288	0.708	0.255	0.0525	0.0605
Q16584	Mitogen-activated protein kinase kinase kinase 11	MAP3K11	O75592-S1368	O75592	MYCB2	1368	S	QFKSSKKSNNGTDVN	FALSE	FALSE	0.584066245700681	FALSE	S/T	S/T	0.0126558	0.708	0.255	0.0525	0.0605
Q16584	Mitogen-activated protein kinase kinase kinase 11	MAP3K11	O75592-S1481	O75592	MYCB2	1481	S	TCEIYPVSATGKAVV	FALSE	FALSE	0.7375846154955851	FALSE	S/T	S/T	0.0416526	0.708	0.255	0.0525	0.0605
Q16584	Mitogen-activated protein kinase kinase kinase 11	MAP3K11	O75592-S1510	O75592	MYCB2	1510	S	TLLRKILSEGVDHCM	FALSE	FALSE	0.6973820955612279	FALSE	S/T	S/T	0.0279625	0.708	0.255	0.0525	0.0605
Q16584	Mitogen-activated protein kinase kinase kinase 11	MAP3K11	O75592-S1624	O75592	MYCB2	1624	S	RSIVKQVSTENDSTL	FALSE	FALSE	0.6034211463863142	FALSE	S/T	S/T	0.00932553	0.708	0.255	0.0525	0.0605
Q16584	Mitogen-activated protein kinase kinase kinase 11	MAP3K11	O75592-S1710	O75592	MYCB2	1710	S	LTASALGSEVDGLNS	FALSE	FALSE	0.6710364442124664	FALSE	S/T	S/T	0.0211981	0.708	0.255	0.0525	0.0605
Q16584	Mitogen-activated protein kinase kinase kinase 11	MAP3K11	O75592-S1914	O75592	MYCB2	1914	S	SRALSVVSTVVRASK	FALSE	FALSE	0.7350524622070284	FALSE	S/T	S/T	0.0591322	0.708	0.255	0.0525	0.0605
Q16584	Mitogen-activated protein kinase kinase kinase 11	MAP3K11	O75592-S2319	O75592	MYCB2	2319	S	PVSQKKMSLQQDQAK	FALSE	FALSE	0.6313149862231584	FALSE	S/T	S/T	0.00127993	0.708	0.255	0.0525	0.0605
Q16584	Mitogen-activated protein kinase kinase kinase 11	MAP3K11	O75592-S2334	O75592	MYCB2	2334	S	KPQRIPGSPAVTAAS	FALSE	FALSE	0.6193504062368417	FALSE	S/T	S/T	7.67373e-4	0.708	0.255	0.0525	0.0605
Q16584	Mitogen-activated protein kinase kinase kinase 11	MAP3K11	O75592-S2342	O75592	MYCB2	2342	S	PAVTAASSNTDMTYG	FALSE	FALSE	0.661448973156391	FALSE	S/T	S/T	0.0230014	0.708	0.255	0.0525	0.0605
Q16584	Mitogen-activated protein kinase kinase kinase 11	MAP3K11	O75592-S2353	O75592	MYCB2	2353	S	MTYGGLASPKLDVSY	FALSE	FALSE	0.6458608801691703	FALSE	S/T	S/T	0.00281638	0.708	0.255	0.0525	0.0605
Q16584	Mitogen-activated protein kinase kinase kinase 11	MAP3K11	O75592-S2359	O75592	MYCB2	2359	S	ASPKLDVSYEPMIVK	FALSE	FALSE	0.621855312441748	FALSE	S/T	S/T	0.00103972	0.708	0.255	0.0525	0.0605
Q16584	Mitogen-activated protein kinase kinase kinase 11	MAP3K11	O75592-S2555	O75592	MYCB2	2555	S	LLVPVDESKTNTDDF	FALSE	FALSE	0.7274601545147207	FALSE	S/T	S/T	0.0622885	0.708	0.255	0.0525	0.0605
Q16584	Mitogen-activated protein kinase kinase kinase 11	MAP3K11	O75592-S2643	O75592	MYCB2	2643	S	WVQLDQNSMVEFCES	FALSE	FALSE	0.6220781840146196	FALSE	S/T	S/T	8.50963e-4	0.708	0.255	0.0525	0.0605
Q16584	Mitogen-activated protein kinase kinase kinase 11	MAP3K11	O75592-S2687	O75592	MYCB2	2687	S	NSQTPPPSPFSVQAF	FALSE	FALSE	0.6181004062368417	FALSE	S/T	S/T	8.03739e-4	0.708	0.255	0.0525	0.0605
Q16584	Mitogen-activated protein kinase kinase kinase 11	MAP3K11	O75592-S2690	O75592	MYCB2	2690	S	TPPPSPFSVQAFNKG	FALSE	FALSE	0.747807611273188	FALSE	S/T	S/T	0.0866322	0.708	0.255	0.0525	0.0605
Q16584	Mitogen-activated protein kinase kinase kinase 11	MAP3K11	O75592-S2699	O75592	MYCB2	2699	S	QAFNKGASCSAQGFD	FALSE	FALSE	0.6658985855594918	FALSE	S/T	S/T	0.0240104	0.708	0.255	0.0525	0.0605
Q16584	Mitogen-activated protein kinase kinase kinase 11	MAP3K11	O75592-S2701	O75592	MYCB2	2701	S	FNKGASCSAQGFDYG	FALSE	FALSE	0.7389506888976459	FALSE	S/T	S/T	0.0477938	0.708	0.255	0.0525	0.0605
Q16584	Mitogen-activated protein kinase kinase kinase 11	MAP3K11	O75592-S2712	O75592	MYCB2	2712	S	FDYGLGNSKGDRGNI	FALSE	FALSE	0.7778662611608312	FALSE	S/T	S/T	0.153379	0.708	0.255	0.0525	0.0605
Q16584	Mitogen-activated protein kinase kinase kinase 11	MAP3K11	O75592-S2720	O75592	MYCB2	2720	S	KGDRGNISTSSKPAS	FALSE	FALSE	0.731143307911032	FALSE	S/T	S/T	0.0555798	0.708	0.255	0.0525	0.0605
Q16584	Mitogen-activated protein kinase kinase kinase 11	MAP3K11	O75592-S2732	O75592	MYCB2	2732	S	PASTSGKSELSSKHS	FALSE	FALSE	0.6006692195790111	FALSE	S/T	S/T	0.0162022	0.708	0.255	0.0525	0.0605
Q16584	Mitogen-activated protein kinase kinase kinase 11	MAP3K11	O75592-S2736	O75592	MYCB2	2736	S	SGKSELSSKHSRSLK	FALSE	FALSE	0.7255076592571693	FALSE	S/T	S/T	0.0675361	0.708	0.255	0.0525	0.0605
Q16584	Mitogen-activated protein kinase kinase kinase 11	MAP3K11	O75592-S2749	O75592	MYCB2	2749	S	LKPDGRMSRTTADQK	FALSE	FALSE	0.6658985855594918	FALSE	S/T	S/T	0.0245873	0.708	0.255	0.0525	0.0605
Q16584	Mitogen-activated protein kinase kinase kinase 11	MAP3K11	O75592-S2769	O75592	MYCB2	2769	S	ESLSASESLILKSDA	FALSE	FALSE	0.6051113780974507	FALSE	S/T	S/T	0.00535272	0.708	0.255	0.0525	0.0605
Q16584	Mitogen-activated protein kinase kinase kinase 11	MAP3K11	O75592-S2774	O75592	MYCB2	2774	S	SESLILKSDAAKLRS	FALSE	FALSE	0.5990744494862785	FALSE	S/T	S/T	0.00774767	0.708	0.255	0.0525	0.0605
Q16584	Mitogen-activated protein kinase kinase kinase 11	MAP3K11	O75592-S2787	O75592	MYCB2	2787	S	RSDSHSRSLSPNHNT	FALSE	FALSE	0.6319998157433998	FALSE	S/T	S/T	0.00321957	0.708	0.255	0.0525	0.0605
Q16584	Mitogen-activated protein kinase kinase kinase 11	MAP3K11	O75592-S2789	O75592	MYCB2	2789	S	DSHSRSLSPNHNTLQ	FALSE	FALSE	0.6457744203845381	FALSE	S/T	S/T	0.00170823	0.708	0.255	0.0525	0.0605
Q16584	Mitogen-activated protein kinase kinase kinase 11	MAP3K11	O75592-S2800	O75592	MYCB2	2800	S	NTLQTLKSDGRMPSS	FALSE	FALSE	0.5990811263918158	FALSE	S/T	S/T	0.00498895	0.708	0.255	0.0525	0.0605
Q16584	Mitogen-activated protein kinase kinase kinase 11	MAP3K11	O75592-S2806	O75592	MYCB2	2806	S	KSDGRMPSSSRAESP	FALSE	FALSE	0.6263675171206066	FALSE	S/T	S/T	0.0180767	0.708	0.255	0.0525	0.0605
Q16584	Mitogen-activated protein kinase kinase kinase 11	MAP3K11	O75592-S2808	O75592	MYCB2	2808	S	DGRMPSSSRAESPGP	FALSE	FALSE	0.6447333473083238	FALSE	S/T	S/T	0.0193958	0.708	0.255	0.0525	0.0605
Q16584	Mitogen-activated protein kinase kinase kinase 11	MAP3K11	O75592-S2812	O75592	MYCB2	2812	S	PSSSRAESPGPGSRL	FALSE	FALSE	0.6319498601727382	FALSE	S/T	S/T	0.00139474	0.708	0.255	0.0525	0.0605
Q16584	Mitogen-activated protein kinase kinase kinase 11	MAP3K11	O75592-S2817	O75592	MYCB2	2817	S	AESPGPGSRLSSPKP	FALSE	FALSE	0.7350524622070284	FALSE	S/T	S/T	0.0577514	0.708	0.255	0.0525	0.0605
Q16584	Mitogen-activated protein kinase kinase kinase 11	MAP3K11	O75592-S2821	O75592	MYCB2	2821	S	GPGSRLSSPKPKTLP	FALSE	FALSE	0.6370209274504942	FALSE	S/T	S/T	0.00237191	0.708	0.255	0.0525	0.0605
Q16584	Mitogen-activated protein kinase kinase kinase 11	MAP3K11	O75592-S2833	O75592	MYCB2	2833	S	TLPANRSSPSGASSP	FALSE	FALSE	0.6168047670363942	FALSE	S/T	S/T	4.78029e-4	0.708	0.255	0.0525	0.0605
Q16584	Mitogen-activated protein kinase kinase kinase 11	MAP3K11	O75592-S2835	O75592	MYCB2	2835	S	PANRSSPSGASSPRS	FALSE	FALSE	0.6004996493118798	FALSE	S/T	S/T	0.0160655	0.708	0.255	0.0525	0.0605
Q16584	Mitogen-activated protein kinase kinase kinase 11	MAP3K11	O75592-S2839	O75592	MYCB2	2839	S	SSPSGASSPRSSSPH	FALSE	FALSE	0.6430463509445025	FALSE	S/T	S/T	0.00195537	0.708	0.255	0.0525	0.0605
Q16584	Mitogen-activated protein kinase kinase kinase 11	MAP3K11	O75592-S2843	O75592	MYCB2	2843	S	GASSPRSSSPHDKNL	FALSE	FALSE	0.6383481285710066	FALSE	S/T	S/T	0.00149271	0.708	0.255	0.0525	0.0605
Q16584	Mitogen-activated protein kinase kinase kinase 11	MAP3K11	O75592-S2844	O75592	MYCB2	2844	S	ASSPRSSSPHDKNLP	FALSE	FALSE	0.6319498601727382	FALSE	S/T	S/T	0.00139211	0.708	0.255	0.0525	0.0605
Q16584	Mitogen-activated protein kinase kinase kinase 11	MAP3K11	O75592-S2869	O75592	MYCB2	2869	S	LDPPRERSKSDSYTL	FALSE	FALSE	0.5902306324327566	FALSE	S/T	S/T	0.0155018	0.708	0.255	0.0525	0.0605
Q16584	Mitogen-activated protein kinase kinase kinase 11	MAP3K11	O75592-S2871	O75592	MYCB2	2871	S	PPRERSKSDSYTLDP	FALSE	FALSE	0.6251681329545685	FALSE	S/T	S/T	0.00106045	0.708	0.255	0.0525	0.0605
Q16584	Mitogen-activated protein kinase kinase kinase 11	MAP3K11	O75592-S2873	O75592	MYCB2	2873	S	RERSKSDSYTLDPDT	FALSE	FALSE	0.6350147952376733	FALSE	S/T	S/T	0.00158817	0.708	0.255	0.0525	0.0605
Q16584	Mitogen-activated protein kinase kinase kinase 11	MAP3K11	O75592-S2896	O75592	MYCB2	2896	S	TEPLRGRSTSPKPKS	FALSE	FALSE	0.6036950594297924	FALSE	S/T	S/T	0.0101667	0.708	0.255	0.0525	0.0605
Q16584	Mitogen-activated protein kinase kinase kinase 11	MAP3K11	O75592-S2903	O75592	MYCB2	2903	S	STSPKPKSVPKDSTD	FALSE	FALSE	0.6015856296105021	FALSE	S/T	S/T	0.0066471	0.708	0.255	0.0525	0.0605
Q16584	Mitogen-activated protein kinase kinase kinase 11	MAP3K11	O75592-S2911	O75592	MYCB2	2911	S	VPKDSTDSPGSENRA	FALSE	FALSE	0.6319998157433998	FALSE	S/T	S/T	0.00325663	0.708	0.255	0.0525	0.0605
Q16584	Mitogen-activated protein kinase kinase kinase 11	MAP3K11	O75592-S2920	O75592	MYCB2	2920	S	GSENRAPSPHVVQEN	FALSE	FALSE	0.6383481285710066	FALSE	S/T	S/T	0.00148325	0.708	0.255	0.0525	0.0605
Q16584	Mitogen-activated protein kinase kinase kinase 11	MAP3K11	O75592-S2945	O75592	MYCB2	2945	S	SSTLKTNSLTDSTCD	FALSE	FALSE	0.6008744494862786	FALSE	S/T	S/T	0.00734218	0.708	0.255	0.0525	0.0605
Q16584	Mitogen-activated protein kinase kinase kinase 11	MAP3K11	O75592-S2970	O75592	MYCB2	2970	S	GSNKVHFSIGKAPLK	FALSE	FALSE	0.7783983090526723	FALSE	S/T	S/T	0.118091	0.708	0.255	0.0525	0.0605
Q16584	Mitogen-activated protein kinase kinase kinase 11	MAP3K11	O75592-S2985	O75592	MYCB2	2985	S	DEQEMRASPKISRKC	FALSE	FALSE	0.617045812443934	FALSE	S/T	S/T	4.37563e-4	0.708	0.255	0.0525	0.0605
Q16584	Mitogen-activated protein kinase kinase kinase 11	MAP3K11	O75592-S3052	O75592	MYCB2	3052	S	VHDAMACSSFLKFHP	FALSE	FALSE	0.6945029643714088	FALSE	S/T	S/T	0.0292002	0.708	0.255	0.0525	0.0605
Q16584	Mitogen-activated protein kinase kinase kinase 11	MAP3K11	O75592-S3090	O75592	MYCB2	3090	S	TKLKNRHSLEISSAL	FALSE	FALSE	0.6370147952376735	FALSE	S/T	S/T	0.00155894	0.708	0.255	0.0525	0.0605
Q16584	Mitogen-activated protein kinase kinase kinase 11	MAP3K11	O75592-S3122	O75592	MYCB2	3122	S	INKNKVLSMLKEPPL	FALSE	FALSE	0.603270093693781	FALSE	S/T	S/T	0.00524186	0.708	0.255	0.0525	0.0605
Q16584	Mitogen-activated protein kinase kinase kinase 11	MAP3K11	O75592-S3186	O75592	MYCB2	3186	S	SQNMIFPSPGSCAVL	FALSE	FALSE	0.6319998157433998	FALSE	S/T	S/T	0.00308097	0.708	0.255	0.0525	0.0605
Q16584	Mitogen-activated protein kinase kinase kinase 11	MAP3K11	O75592-S3189	O75592	MYCB2	3189	S	MIFPSPGSCAVLKKK	FALSE	FALSE	0.6263675171206066	FALSE	S/T	S/T	0.0179523	0.708	0.255	0.0525	0.0605
Q16584	Mitogen-activated protein kinase kinase kinase 11	MAP3K11	O75592-S3274	O75592	MYCB2	3274	S	AGGQGYNSIGHFCGG	FALSE	FALSE	0.7048683192640232	FALSE	S/T	S/T	0.029858	0.708	0.255	0.0525	0.0605
Q16584	Mitogen-activated protein kinase kinase kinase 11	MAP3K11	O75592-S3294	O75592	MYCB2	3294	S	GDGGIGGSTWYLVCD	FALSE	FALSE	0.7350524622070284	FALSE	S/T	S/T	0.0599461	0.708	0.255	0.0525	0.0605
Q16584	Mitogen-activated protein kinase kinase kinase 11	MAP3K11	O75592-S3377	O75592	MYCB2	3377	S	PFQSQLPSVKEGISE	FALSE	FALSE	0.7355081997852126	FALSE	S/T	S/T	0.049394	0.708	0.255	0.0525	0.0605
Q16584	Mitogen-activated protein kinase kinase kinase 11	MAP3K11	O75592-S3424	O75592	MYCB2	3424	S	DEMRYLRSTSVPAPY	FALSE	FALSE	0.595774693576107	FALSE	S/T	S/T	0.0107819	0.708	0.255	0.0525	0.0605
Q16584	Mitogen-activated protein kinase kinase kinase 11	MAP3K11	O75592-S3426	O75592	MYCB2	3426	S	MRYLRSTSVPAPYIS	FALSE	FALSE	0.5841643839803593	FALSE	S/T	S/T	0.0109587	0.708	0.255	0.0525	0.0605
Q16584	Mitogen-activated protein kinase kinase kinase 11	MAP3K11	O75592-S3456	O75592	MYCB2	3456	S	NMKSMPPSLETSPIT	FALSE	FALSE	0.636079750979906	FALSE	S/T	S/T	0.00238945	0.708	0.255	0.0525	0.0605
Q16584	Mitogen-activated protein kinase kinase kinase 11	MAP3K11	O75592-S3460	O75592	MYCB2	3460	S	MPPSLETSPITDTDL	FALSE	FALSE	0.6157958124439341	FALSE	S/T	S/T	3.96383e-4	0.708	0.255	0.0525	0.0605
Q16584	Mitogen-activated protein kinase kinase kinase 11	MAP3K11	O75592-S3476	O75592	MYCB2	3476	S	KRTVFQRSYSVVASE	FALSE	FALSE	0.6207529485754799	FALSE	S/T	S/T	0.00349718	0.708	0.255	0.0525	0.0605
Q16584	Mitogen-activated protein kinase kinase kinase 11	MAP3K11	O75592-S3478	O75592	MYCB2	3478	S	TVFQRSYSVVASEYD	FALSE	FALSE	0.6658985855594918	FALSE	S/T	S/T	0.0240413	0.708	0.255	0.0525	0.0605
Q16584	Mitogen-activated protein kinase kinase kinase 11	MAP3K11	O75592-S3505	O75592	MYCB2	3505	S	IPRRRVNSGDTEVGS	FALSE	FALSE	0.6008744494862786	FALSE	S/T	S/T	0.0070336	0.708	0.255	0.0525	0.0605
Q16584	Mitogen-activated protein kinase kinase kinase 11	MAP3K11	O75592-S3519	O75592	MYCB2	3519	S	SSLLRHPSPELSRLI	FALSE	FALSE	0.6316047342617581	FALSE	S/T	S/T	0.00109745	0.708	0.255	0.0525	0.0605
Q16584	Mitogen-activated protein kinase kinase kinase 11	MAP3K11	O75592-S3523	O75592	MYCB2	3523	S	RHPSPELSRLISAHS	FALSE	FALSE	0.7080846255761053	FALSE	S/T	S/T	0.0324784	0.708	0.255	0.0525	0.0605
Q16584	Mitogen-activated protein kinase kinase kinase 11	MAP3K11	O75592-S3527	O75592	MYCB2	3527	S	PELSRLISAHSSLSK	FALSE	FALSE	0.5836259224418977	FALSE	S/T	S/T	0.0111218	0.708	0.255	0.0525	0.0605
Q16584	Mitogen-activated protein kinase kinase kinase 11	MAP3K11	O75592-S3796	O75592	MYCB2	3796	S	GINARYVSVHVDNSR	FALSE	FALSE	0.7769906038440066	FALSE	S/T	S/T	0.106007	0.708	0.255	0.0525	0.0605
Q16584	Mitogen-activated protein kinase kinase kinase 11	MAP3K11	O75592-S3811	O75592	MYCB2	3811	S	DLGNKVTSMTFLTGK	FALSE	FALSE	0.7079306573221371	FALSE	S/T	S/T	0.0337446	0.708	0.255	0.0525	0.0605
Q16584	Mitogen-activated protein kinase kinase kinase 11	MAP3K11	O75592-S3931	O75592	MYCB2	3931	S	QEEKALLSSPEGEEK	FALSE	FALSE	0.638133383732442	FALSE	S/T	S/T	0.0020897	0.708	0.255	0.0525	0.0605
Q16584	Mitogen-activated protein kinase kinase kinase 11	MAP3K11	O75592-S3932	O75592	MYCB2	3932	S	EEKALLSSPEGEEKV	FALSE	FALSE	0.616200617152258	FALSE	S/T	S/T	5.77552e-4	0.708	0.255	0.0525	0.0605
Q16584	Mitogen-activated protein kinase kinase kinase 11	MAP3K11	O75592-S4151	O75592	MYCB2	4151	S	TLPMIFNSSYLRRGE	FALSE	FALSE	0.5891840826659756	FALSE	S/T	S/T	0.0132721	0.708	0.255	0.0525	0.0605
Q16584	Mitogen-activated protein kinase kinase kinase 11	MAP3K11	O75592-S4152	O75592	MYCB2	4152	S	LPMIFNSSYLRRGES	FALSE	FALSE	0.6430463509445025	FALSE	S/T	S/T	0.00194438	0.708	0.255	0.0525	0.0605
Q16584	Mitogen-activated protein kinase kinase kinase 11	MAP3K11	O75592-S4215	O75592	MYCB2	4215	S	KMEEEFRSPVRCIAT	FALSE	FALSE	0.6220781840146196	FALSE	S/T	S/T	8.92941e-4	0.708	0.255	0.0525	0.0605
Q16584	Mitogen-activated protein kinase kinase kinase 11	MAP3K11	O75592-S4332	O75592	MYCB2	4332	S	WLMALADSKTMKAMV	FALSE	FALSE	0.7498926569464689	FALSE	S/T	S/T	0.091411	0.708	0.255	0.0525	0.0605
Q16584	Mitogen-activated protein kinase kinase kinase 11	MAP3K11	O75592-S4372	O75592	MYCB2	4372	S	TELSAVGSVCSDADC	FALSE	FALSE	0.747807611273188	FALSE	S/T	S/T	0.085923	0.708	0.255	0.0525	0.0605
Q16584	Mitogen-activated protein kinase kinase kinase 11	MAP3K11	O75592-T295	O75592	MYCB2	295	T	SWGETGRTLQAISAI	FALSE	FALSE	0.6368141014576856	FALSE	S/T	S/T	0.00296018	0.708	0.255	0.0525	0.0605
Q16584	Mitogen-activated protein kinase kinase kinase 11	MAP3K11	O75592-T434	O75592	MYCB2	434	T	DVNNHSMTAIRISPE	FALSE	FALSE	0.6371048123038705	FALSE	S/T	S/T	0.00215226	0.708	0.255	0.0525	0.0605
Q16584	Mitogen-activated protein kinase kinase kinase 11	MAP3K11	O75592-T606	O75592	MYCB2	606	T	EDGSIFFTGSASKGE	FALSE	FALSE	0.585232331494504	FALSE	S/T	S/T	0.0122709	0.708	0.255	0.0525	0.0605
Q16584	Mitogen-activated protein kinase kinase kinase 11	MAP3K11	O75592-T618	O75592	MYCB2	618	T	KGEDGESTKSRRQSK	FALSE	FALSE	0.6087143890927306	FALSE	S/T	S/T	0.016555	0.708	0.255	0.0525	0.0605
Q16584	Mitogen-activated protein kinase kinase kinase 11	MAP3K11	O75592-T1372	O75592	MYCB2	1372	T	SKKSNNGTDVNAGQI	FALSE	FALSE	0.6008742550467866	FALSE	S/T	S/T	0.00448447	0.708	0.255	0.0525	0.0605
Q16584	Mitogen-activated protein kinase kinase kinase 11	MAP3K11	O75592-T1433	O75592	MYCB2	1433	T	ILHWSWTTLVLGVEE	FALSE	FALSE	0.6181004062368417	FALSE	S/T	S/T	7.94698e-4	0.708	0.255	0.0525	0.0605
Q16584	Mitogen-activated protein kinase kinase kinase 11	MAP3K11	O75592-T1483	O75592	MYCB2	1483	T	EIYPVSATGKAVVEE	FALSE	FALSE	0.6073500509505955	FALSE	S/T	S/T	0.00555092	0.708	0.255	0.0525	0.0605
Q16584	Mitogen-activated protein kinase kinase kinase 11	MAP3K11	O75592-T1915	O75592	MYCB2	1915	T	RALSVVSTVVRASKD	FALSE	FALSE	0.5976902395034882	FALSE	S/T	S/T	0.014546	0.708	0.255	0.0525	0.0605
Q16584	Mitogen-activated protein kinase kinase kinase 11	MAP3K11	O75592-T2338	O75592	MYCB2	2338	T	IPGSPAVTAASSNTD	FALSE	FALSE	0.6061591418596864	FALSE	S/T	S/T	0.00565765	0.708	0.255	0.0525	0.0605
Q16584	Mitogen-activated protein kinase kinase kinase 11	MAP3K11	O75592-T2344	O75592	MYCB2	2344	T	VTAASSNTDMTYGGL	FALSE	FALSE	0.6082591756817073	FALSE	S/T	S/T	0.00384446	0.708	0.255	0.0525	0.0605
Q16584	Mitogen-activated protein kinase kinase kinase 11	MAP3K11	O75592-T2683	O75592	MYCB2	2683	T	LLDQNSQTPPPSPFS	FALSE	FALSE	0.6146888860370076	FALSE	S/T	S/T	3.39792e-4	0.708	0.255	0.0525	0.0605
Q16584	Mitogen-activated protein kinase kinase kinase 11	MAP3K11	O75592-T2728	O75592	MYCB2	2728	T	TSSKPASTSGKSELS	FALSE	FALSE	0.6005548106023421	FALSE	S/T	S/T	0.00494597	0.708	0.255	0.0525	0.0605
Q16584	Mitogen-activated protein kinase kinase kinase 11	MAP3K11	O75592-T2794	O75592	MYCB2	2794	T	SLSPNHNTLQTLKSD	FALSE	FALSE	0.6092147312372628	FALSE	S/T	S/T	0.00377279	0.708	0.255	0.0525	0.0605
Q16584	Mitogen-activated protein kinase kinase kinase 11	MAP3K11	O75592-T2826	O75592	MYCB2	2826	T	LSSPKPKTLPANRSS	FALSE	FALSE	0.6123781438311505	FALSE	S/T	S/T	3.0026e-4	0.708	0.255	0.0525	0.0605
Q16584	Mitogen-activated protein kinase kinase kinase 11	MAP3K11	O75592-T2860	O75592	MYCB2	2860	T	KSTAPVKTKLDPPRE	FALSE	FALSE	0.6019283927631258	FALSE	S/T	S/T	0.00972401	0.708	0.255	0.0525	0.0605
Q16584	Mitogen-activated protein kinase kinase kinase 11	MAP3K11	O75592-T2875	O75592	MYCB2	2875	T	RSKSDSYTLDPDTLR	FALSE	FALSE	0.617045812443934	FALSE	S/T	S/T	4.41398e-4	0.708	0.255	0.0525	0.0605
Q16584	Mitogen-activated protein kinase kinase kinase 11	MAP3K11	O75592-T2880	O75592	MYCB2	2880	T	SYTLDPDTLRKKKMP	FALSE	FALSE	0.5931842208638217	FALSE	S/T	S/T	0.0149258	0.708	0.255	0.0525	0.0605
Q16584	Mitogen-activated protein kinase kinase kinase 11	MAP3K11	O75592-T2897	O75592	MYCB2	2897	T	EPLRGRSTSPKPKSV	FALSE	FALSE	0.616200617152258	FALSE	S/T	S/T	5.74875e-4	0.708	0.255	0.0525	0.0605
Q16584	Mitogen-activated protein kinase kinase kinase 11	MAP3K11	O75592-T3078	O75592	MYCB2	3078	T	SLNSQQPTEEKETKL	FALSE	FALSE	0.6368141014576856	FALSE	S/T	S/T	0.00294588	0.708	0.255	0.0525	0.0605
Q16584	Mitogen-activated protein kinase kinase kinase 11	MAP3K11	O75592-T3397	O75592	MYCB2	3397	T	MPCLYLQTLARHHHE	FALSE	FALSE	0.6414656484547135	FALSE	S/T	S/T	0.0016716	0.708	0.255	0.0525	0.0605
Q16584	Mitogen-activated protein kinase kinase kinase 11	MAP3K11	O75592-T3459	O75592	MYCB2	3459	T	SMPPSLETSPITDTD	FALSE	FALSE	0.621855312441748	FALSE	S/T	S/T	0.00103587	0.708	0.255	0.0525	0.0605
Q16584	Mitogen-activated protein kinase kinase kinase 11	MAP3K11	O75592-T3508	O75592	MYCB2	3508	T	RRVNSGDTEVGSSLL	FALSE	FALSE	0.5970633028385647	FALSE	S/T	S/T	0.00823274	0.708	0.255	0.0525	0.0605
Q16584	Mitogen-activated protein kinase kinase kinase 11	MAP3K11	O75592-T3813	O75592	MYCB2	3813	T	GNKVTSMTFLTGKAV	FALSE	FALSE	0.6024450594297924	FALSE	S/T	S/T	0.0100165	0.708	0.255	0.0525	0.0605
Q16584	Mitogen-activated protein kinase kinase kinase 11	MAP3K11	O75592-T3921	O75592	MYCB2	3921	T	ISGDAEPTPEQEEKA	FALSE	FALSE	0.615117457465579	FALSE	S/T	S/T	3.3398e-4	0.708	0.255	0.0525	0.0605
Q16584	Mitogen-activated protein kinase kinase kinase 11	MAP3K11	O75592-T4070	O75592	MYCB2	4070	T	RRVLPEVTPSRLASI	FALSE	FALSE	0.6123781438311505	FALSE	S/T	S/T	3.12001e-4	0.708	0.255	0.0525	0.0605
Q16584	Mitogen-activated protein kinase kinase kinase 11	MAP3K11	O75592-T4126	O75592	MYCB2	4126	T	VQLKAKGTTITGTAG	FALSE	FALSE	0.636079750979906	FALSE	S/T	S/T	0.00241026	0.708	0.255	0.0525	0.0605
Q16584	Mitogen-activated protein kinase kinase kinase 11	MAP3K11	O75592-T4131	O75592	MYCB2	4131	T	KGTTITGTAGTTVGK	FALSE	FALSE	0.5984144597251492	FALSE	S/T	S/T	0.0050739	0.708	0.255	0.0525	0.0605
Q16584	Mitogen-activated protein kinase kinase kinase 11	MAP3K11	O75592-T4135	O75592	MYCB2	4135	T	ITGTAGTTVGKGVTT	FALSE	FALSE	0.7099851751569418	FALSE	S/T	S/T	0.0371702	0.708	0.255	0.0525	0.0605
Q16584	Mitogen-activated protein kinase kinase kinase 11	MAP3K11	O75592-T4141	O75592	MYCB2	4141	T	TTVGKGVTTVTLPMI	FALSE	FALSE	0.5931842208638217	FALSE	S/T	S/T	0.0149664	0.708	0.255	0.0525	0.0605
Q16584	Mitogen-activated protein kinase kinase kinase 11	MAP3K11	O75592-T4195	O75592	MYCB2	4195	T	SEAWSRVTKNAIAET	FALSE	FALSE	0.6035830322079048	FALSE	S/T	S/T	0.00609469	0.708	0.255	0.0525	0.0605
Q16584	Mitogen-activated protein kinase kinase kinase 11	MAP3K11	O75592-T4207	O75592	MYCB2	4207	T	AETIIALTKMEEEFR	FALSE	FALSE	0.7390149224742882	FALSE	S/T	S/T	0.0480359	0.708	0.255	0.0525	0.0605
Q16584	Mitogen-activated protein kinase kinase kinase 11	MAP3K11	O75592-T4321	O75592	MYCB2	4321	T	LHEGCGRTKLFWLMA	FALSE	FALSE	0.586087972520145	FALSE	S/T	S/T	0.0118782	0.708	0.255	0.0525	0.0605
Q16584	Mitogen-activated protein kinase kinase kinase 11	MAP3K11	O75592-T4334	O75592	MYCB2	4334	T	MALADSKTMKAMVEF	FALSE	FALSE	0.621855312441748	FALSE	S/T	S/T	0.00102368	0.708	0.255	0.0525	0.0605
Q16584	Mitogen-activated protein kinase kinase kinase 11	MAP3K11	O75592-T4522	O75592	MYCB2	4522	T	HKSEAITTPGVRFYN	FALSE	FALSE	0.6190004062368417	FALSE	S/T	S/T	9.1318e-4	0.708	0.255	0.0525	0.0605
Q16584	Mitogen-activated protein kinase kinase kinase 11	MAP3K11	O75592-Y422	O75592	MYCB2	422	Y	WLGYAQGYLLYRDVN	FALSE	FALSE	0.524664222225017	FALSE	S/T	Y	9.50091e-17	0.708	0.255	0.0525	0.0605
Q16584	Mitogen-activated protein kinase kinase kinase 11	MAP3K11	O75592-Y1276	O75592	MYCB2	1276	Y	LFGGRGEYTAKIKLF	FALSE	FALSE	0.524664222225017	FALSE	S/T	Y	2.01962e-15	0.708	0.255	0.0525	0.0605
Q16584	Mitogen-activated protein kinase kinase kinase 11	MAP3K11	O75592-Y1315	O75592	MYCB2	1315	Y	DCAAREKYAMMFDEP	FALSE	FALSE	0.524664222225017	FALSE	S/T	Y	1.11608e-16	0.708	0.255	0.0525	0.0605
Q16584	Mitogen-activated protein kinase kinase kinase 11	MAP3K11	O75592-Y1331	O75592	MYCB2	1331	Y	LLQAGWWYVAWARVS	FALSE	FALSE	0.524664222225017	FALSE	S/T	Y	8.62109e-16	0.708	0.255	0.0525	0.0605
Q16584	Mitogen-activated protein kinase kinase kinase 11	MAP3K11	O75592-Y1829	O75592	MYCB2	1829	Y	PLKENVKYAVRLRNY	FALSE	FALSE	0.524664222225017	FALSE	S/T	Y	1.55758e-16	0.708	0.255	0.0525	0.0605
Q16584	Mitogen-activated protein kinase kinase kinase 11	MAP3K11	O75592-Y2348	O75592	MYCB2	2348	Y	SSNTDMTYGGLASPK	FALSE	FALSE	0.524664222225017	FALSE	S/T	Y	3.8395e-16	0.708	0.255	0.0525	0.0605
Q16584	Mitogen-activated protein kinase kinase kinase 11	MAP3K11	O75592-Y2874	O75592	MYCB2	2874	Y	ERSKSDSYTLDPDTL	FALSE	FALSE	0.524664222225017	FALSE	S/T	Y	2.52262e-16	0.708	0.255	0.0525	0.0605
Q16584	Mitogen-activated protein kinase kinase kinase 11	MAP3K11	O75592-Y3266	O75592	MYCB2	3266	Y	AHPGCGRYAGGQGYN	FALSE	FALSE	0.524664222225017	FALSE	S/T	Y	7.66527e-17	0.708	0.255	0.0525	0.0605
Q16584	Mitogen-activated protein kinase kinase kinase 11	MAP3K11	O75592-Y3272	O75592	MYCB2	3272	Y	RYAGGQGYNSIGHFC	FALSE	FALSE	0.524664222225017	FALSE	S/T	Y	1.01473e-15	0.708	0.255	0.0525	0.0605
Q16584	Mitogen-activated protein kinase kinase kinase 11	MAP3K11	O75592-Y3394	O75592	MYCB2	3394	Y	PVKMPCLYLQTLARH	FALSE	FALSE	0.524664222225017	FALSE	S/T	Y	3.56549e-17	0.708	0.255	0.0525	0.0605
Q16584	Mitogen-activated protein kinase kinase kinase 11	MAP3K11	O75592-Y3421	O75592	MYCB2	3421	Y	LFQDEMRYLRSTSVP	FALSE	FALSE	0.524664222225017	FALSE	S/T	Y	1.87921e-16	0.708	0.255	0.0525	0.0605
Q16584	Mitogen-activated protein kinase kinase kinase 11	MAP3K11	O75592-Y3794	O75592	MYCB2	3794	Y	VKGINARYVSVHVDN	FALSE	FALSE	0.524664222225017	FALSE	S/T	Y	1.17806e-15	0.708	0.255	0.0525	0.0605
Q16584	Mitogen-activated protein kinase kinase kinase 11	MAP3K11	O75592-Y4153	O75592	MYCB2	4153	Y	PMIFNSSYLRRGESH	FALSE	FALSE	0.524664222225017	FALSE	S/T	Y	9.12424e-17	0.708	0.255	0.0525	0.0605
Q16584	Mitogen-activated protein kinase kinase kinase 11	MAP3K11	O75592-Y4382	O75592	MYCB2	4382	Y	SDADCQEYAKIACSK	FALSE	FALSE	0.524664222225017	FALSE	S/T	Y	6.2604e-17	0.708	0.255	0.0525	0.0605
Q16584	Mitogen-activated protein kinase kinase kinase 11	MAP3K11	O75592-Y4511	O75592	MYCB2	4511	Y	KALMRLEYEGLHKSE	FALSE	FALSE	0.524664222225017	FALSE	S/T	Y	2.75175e-16	0.708	0.255	0.0525	0.0605
Q16584	Mitogen-activated protein kinase kinase kinase 11	MAP3K11	O75604-S142	O75604	UBP2	142	S	TLTQKLDSQSDLARD	FALSE	FALSE	0.5408913414047216	FALSE	S/T	S/T	0.0496446	0.861	0.34	0.041	0.041
Q16584	Mitogen-activated protein kinase kinase kinase 11	MAP3K11	O75604-S409	O75604	UBP2	409	S	KYLEREDSRIGDLFV	FALSE	FALSE	0.7079401560094997	FALSE	S/T	S/T	0.12269	0.861	0.34	0.041	0.041
Q16584	Mitogen-activated protein kinase kinase kinase 11	MAP3K11	O75610-S81	O75610	LFTY1	81	S	RGKRFSQSFREVAGR	FALSE	FALSE	0.6582139463088997	FALSE	S/T	S/T	0.117991	0.469	0.347	0.041	0.11
Q16584	Mitogen-activated protein kinase kinase kinase 11	MAP3K11	O75618-S46	O75618	DEDD	46	S	HRDVRVLSFLFVDVI	FALSE	FALSE	0.5751449189938993	FALSE	S/T	S/T	0.0992065	0.612	0.289	0.041	0.041
Q16584	Mitogen-activated protein kinase kinase kinase 11	MAP3K11	O75628-S18	O75628	REM1	18	S	TPLHRRASTPLPLSP	FALSE	FALSE	0.5713282666206534	FALSE	S/T	S/T	0.0132914	0.687	0.32	0.041	0.1005
Q16584	Mitogen-activated protein kinase kinase kinase 11	MAP3K11	O75628-S24	O75628	REM1	24	S	ASTPLPLSPRGHQPG	FALSE	FALSE	0.6326224891928026	FALSE	S/T	S/T	0.0196831	0.687	0.32	0.041	0.1005
Q16584	Mitogen-activated protein kinase kinase kinase 11	MAP3K11	O75628-S51	O75628	REM1	51	S	PRLGQSASLNPPTQK	FALSE	FALSE	0.6174563121618166	FALSE	S/T	S/T	0.0166599	0.687	0.32	0.041	0.1005
Q16584	Mitogen-activated protein kinase kinase kinase 11	MAP3K11	O75628-S168	O75628	REM1	168	S	YSIADRGSFESASEL	FALSE	FALSE	0.6165804963063963	FALSE	S/T	S/T	0.0214337	0.687	0.32	0.041	0.1005
Q16584	Mitogen-activated protein kinase kinase kinase 11	MAP3K11	O75628-S171	O75628	REM1	171	S	ADRGSFESASELRIQ	FALSE	FALSE	0.7845982250008158	FALSE	S/T	S/T	0.109315	0.687	0.32	0.041	0.1005
Q16584	Mitogen-activated protein kinase kinase kinase 11	MAP3K11	O75628-S250	O75628	REM1	250	S	LRLRRRDSAAKEPPA	FALSE	FALSE	0.5982896920282059	FALSE	S/T	S/T	0.015064	0.687	0.32	0.041	0.1005
Q16584	Mitogen-activated protein kinase kinase kinase 11	MAP3K11	O75628-S291	O75628	REM1	291	S	ALKARSKSCHNLAVL	FALSE	FALSE	0.785582216483588	FALSE	S/T	S/T	0.120321	0.687	0.32	0.041	0.1005
Q16584	Mitogen-activated protein kinase kinase kinase 11	MAP3K11	O75663-S101	O75663	TIPRL	101	S	SRTEGEHSKEVIKPY	FALSE	FALSE	0.6303158931461131	FALSE	S/T	S/T	0.0822242	0.841	0.348	0.041	0.041
Q16584	Mitogen-activated protein kinase kinase kinase 11	MAP3K11	O75663-S265	O75663	TIPRL	265	S	IDPNPADSQKSTQVE	FALSE	FALSE	0.6355960061949926	FALSE	S/T	S/T	0.0849721	0.841	0.348	0.041	0.041
Q16584	Mitogen-activated protein kinase kinase kinase 11	MAP3K11	O75674-S6	O75674	TM1L1	6	S	__MAFGKSHRDPYAT	FALSE	FALSE	0.7155413258842226	FALSE	S/T	S/T	0.100706	0.652	0.464	0.041	0.041
Q16584	Mitogen-activated protein kinase kinase kinase 11	MAP3K11	O75674-S207	O75674	TM1L1	207	S	EQIGKLHSELDMVKM	FALSE	FALSE	0.526985009074296	FALSE	S/T	S/T	0.0142003	0.652	0.464	0.041	0.041
Q16584	Mitogen-activated protein kinase kinase kinase 11	MAP3K11	O75674-S308	O75674	TM1L1	308	S	KEATNTTSEPSAPSQ	FALSE	FALSE	0.5051500518923105	FALSE	S/T	S/T	0.00995908	0.652	0.464	0.041	0.041
Q16584	Mitogen-activated protein kinase kinase kinase 11	MAP3K11	O75674-S311	O75674	TM1L1	311	S	TNTTSEPSAPSQDLL	FALSE	FALSE	0.519965128608928	FALSE	S/T	S/T	0.011373	0.652	0.464	0.041	0.041
Q16584	Mitogen-activated protein kinase kinase kinase 11	MAP3K11	O75674-S314	O75674	TM1L1	314	S	TSEPSAPSQDLLDLS	FALSE	FALSE	0.6590499466855237	FALSE	S/T	S/T	0.0524413	0.652	0.464	0.041	0.041
Q16584	Mitogen-activated protein kinase kinase kinase 11	MAP3K11	O75674-S342	O75674	TM1L1	342	S	NTMNNQLSGLNFSLP	FALSE	FALSE	0.5982432403140204	FALSE	S/T	S/T	0.0301842	0.652	0.464	0.041	0.041
Q16584	Mitogen-activated protein kinase kinase kinase 11	MAP3K11	O75676-S29	O75676	KS6A4	29	S	TGHEEKVSVENFELL	FALSE	FALSE	0.558308115412089	TRUE	S/T	S/T	0.125412	0.596	0.454	0.08900000000000001	0.05
Q16584	Mitogen-activated protein kinase kinase kinase 11	MAP3K11	O75676-S87	O75676	KS6A4	87	S	EHTRTERSVLELVRQ	FALSE	FALSE	0.5573747820787558	TRUE	S/T	S/T	0.12826099999999999	0.596	0.454	0.08900000000000001	0.05
Q16584	Mitogen-activated protein kinase kinase kinase 11	MAP3K11	O75676-S183	O75676	KS6A4	183	S	VLTDFGLSKEFLTEE	FALSE	FALSE	0.5692856970161384	TRUE	S/T	S/T	0.21986	0.596	0.454	0.08900000000000001	0.05
Q16584	Mitogen-activated protein kinase kinase kinase 11	MAP3K11	O75676-S196	O75676	KS6A4	196	S	EEKERTFSFCGTIEY	FALSE	FALSE	0.5791979140822817	TRUE	S/T	S/T	0.288598	0.596	0.454	0.08900000000000001	0.05
Q16584	Mitogen-activated protein kinase kinase kinase 11	MAP3K11	O75676-S360	O75676	KS6A4	360	S	PRIFQGYSFVAPSIL	FALSE	FALSE	0.5770111502506178	TRUE	S/T	S/T	0.254475	0.596	0.454	0.08900000000000001	0.05
Q16584	Mitogen-activated protein kinase kinase kinase 11	MAP3K11	O75676-S365	O75676	KS6A4	365	S	GYSFVAPSILFDHNN	FALSE	FALSE	0.5991681735640253	TRUE	S/T	S/T	0.358503	0.596	0.454	0.08900000000000001	0.05
Q16584	Mitogen-activated protein kinase kinase kinase 11	MAP3K11	O75676-S721	O75676	KS6A4	721	S	REGFFLKSVENAPLA	FALSE	FALSE	0.5702505496238482	TRUE	S/T	S/T	0.233302	0.596	0.454	0.08900000000000001	0.05
Q16584	Mitogen-activated protein kinase kinase kinase 11	MAP3K11	O75676-S772	O75676	KS6A4	772	S	ANGPLPPS_______	FALSE	FALSE	0.5602704530744267	TRUE	S/T	S/T	0.183442	0.596	0.454	0.08900000000000001	0.05
Q16584	Mitogen-activated protein kinase kinase kinase 11	MAP3K11	O75676-T22	O75676	KS6A4	22	T	RITEANLTGHEEKVS	FALSE	FALSE	0.5116687405406493	TRUE	S/T	S/T	0.0959052	0.596	0.454	0.08900000000000001	0.05
Q16584	Mitogen-activated protein kinase kinase kinase 11	MAP3K11	O75676-T41	O75676	KS6A4	41	T	ELLKVLGTGAYGKVF	FALSE	FALSE	0.558308115412089	TRUE	S/T	S/T	0.120833	0.596	0.454	0.08900000000000001	0.05
Q16584	Mitogen-activated protein kinase kinase kinase 11	MAP3K11	O75688-S121	O75688	PPM1B	121	S	DEYMRNFSDLRNGMD	FALSE	FALSE	0.6141844951027765	FALSE	S/T	S/T	0.0202243	0.66	0.345	0.0525	0.101
Q16584	Mitogen-activated protein kinase kinase kinase 11	MAP3K11	O75688-S140	O75688	PPM1B	140	S	TAVGVMISPKHIYFI	FALSE	FALSE	0.6874032028734937	FALSE	S/T	S/T	0.0306944	0.66	0.345	0.0525	0.101
Q16584	Mitogen-activated protein kinase kinase kinase 11	MAP3K11	O75688-S296	O75688	PPM1B	296	S	SIVLVCFSNAPKVSD	FALSE	FALSE	0.7192372853791663	FALSE	S/T	S/T	0.0402006	0.66	0.345	0.0525	0.101
Q16584	Mitogen-activated protein kinase kinase kinase 11	MAP3K11	O75688-S386	O75688	PPM1B	386	S	ASDEAEESGSQGKLV	FALSE	FALSE	0.7431453122314265	FALSE	S/T	S/T	0.0505184	0.66	0.345	0.0525	0.101
Q16584	Mitogen-activated protein kinase kinase kinase 11	MAP3K11	O75771-S213	O75771	RA51D	213	S	DSVTAVVSPLLGGQQ	FALSE	FALSE	0.6297531887446121	FALSE	S/T	S/T	0.00224715	0.641	0.266	0.0455	0.0935
Q16584	Mitogen-activated protein kinase kinase kinase 11	MAP3K11	O75771-T99	O75771	RA51D	99	T	LLDAGLYTGEVTEIV	FALSE	FALSE	0.5860598761320861	FALSE	S/T	S/T	0.0144809	0.641	0.266	0.0455	0.0935
Q16584	Mitogen-activated protein kinase kinase kinase 11	MAP3K11	O75771-T236	O75771	RA51D	236	T	QLARELKTLARDLGM	FALSE	FALSE	0.6340546962293265	FALSE	S/T	S/T	0.00264286	0.641	0.266	0.0455	0.0935
Q16584	Mitogen-activated protein kinase kinase kinase 11	MAP3K11	O75771-Y98	O75771	RA51D	98	Y	KLLDAGLYTGEVTEI	FALSE	FALSE	0.5142143191443102	FALSE	S/T	Y	3.40654e-16	0.641	0.266	0.0455	0.0935
Q16584	Mitogen-activated protein kinase kinase kinase 11	MAP3K11	O75791-S250	O75791	GRAP2	250	S	HCGTGLGSEMNAALM	FALSE	FALSE	0.6070245016670317	FALSE	S/T	S/T	0.0737429	0.623	0.263	0.041	0.103
Q16584	Mitogen-activated protein kinase kinase kinase 11	MAP3K11	O75807-S247	O75807	PR15A	247	S	SKGARKTSVSPRSSG	FALSE	FALSE	0.5892190121298856	FALSE	S/T	S/T	0.0148395	0.667	0.409	0.041	0.041
Q16584	Mitogen-activated protein kinase kinase kinase 11	MAP3K11	O75807-S421	O75807	PR15A	421	S	REAETSASTPPASAF	FALSE	FALSE	0.5242553213775344	FALSE	S/T	S/T	0.0055226	0.667	0.409	0.041	0.041
Q16584	Mitogen-activated protein kinase kinase kinase 11	MAP3K11	O75807-S638	O75807	PR15A	638	S	TQTLPSSSVPSSPVQ	FALSE	FALSE	0.593093410880363	FALSE	S/T	S/T	0.0154286	0.667	0.409	0.041	0.041
Q16584	Mitogen-activated protein kinase kinase kinase 11	MAP3K11	O75807-S641	O75807	PR15A	641	S	LPSSSVPSSPVQTTP	FALSE	FALSE	0.5677804558782961	FALSE	S/T	S/T	0.00771789	0.667	0.409	0.041	0.041
Q16584	Mitogen-activated protein kinase kinase kinase 11	MAP3K11	O75815-S76	O75815	BCAR3	76	S	HMGTLPHSKSPRQNS	FALSE	FALSE	0.6783741502010756	FALSE	S/T	S/T	0.0489336	0.715	0.419	0.041	0.041
Q16584	Mitogen-activated protein kinase kinase kinase 11	MAP3K11	O75815-S93	O75815	BCAR3	93	S	TQDGIQESPWQDRHG	FALSE	FALSE	0.5421003616076289	FALSE	S/T	S/T	0.00780847	0.715	0.419	0.041	0.041
Q16584	Mitogen-activated protein kinase kinase kinase 11	MAP3K11	O75815-S164	O75815	BCAR3	164	S	GRIPRQVSENLVQRD	FALSE	FALSE	0.5725977559979608	FALSE	S/T	S/T	0.0211994	0.715	0.419	0.041	0.041
Q16584	Mitogen-activated protein kinase kinase kinase 11	MAP3K11	O75815-S179	O75815	BCAR3	179	S	GDFLVRDSLSSPGNF	FALSE	FALSE	0.5032074855331755	FALSE	S/T	S/T	0.00398462	0.715	0.419	0.041	0.041
Q16584	Mitogen-activated protein kinase kinase kinase 11	MAP3K11	O75815-S181	O75815	BCAR3	181	S	FLVRDSLSSPGNFVL	FALSE	FALSE	0.5573135241201131	FALSE	S/T	S/T	0.014735	0.715	0.419	0.041	0.041
Q16584	Mitogen-activated protein kinase kinase kinase 11	MAP3K11	O75815-S182	O75815	BCAR3	182	S	LVRDSLSSPGNFVLT	FALSE	FALSE	0.5186509814648607	FALSE	S/T	S/T	0.00557865	0.715	0.419	0.041	0.041
Q16584	Mitogen-activated protein kinase kinase kinase 11	MAP3K11	O75815-S209	O75815	BCAR3	209	S	NRTVLRLSEAYSRVQ	FALSE	FALSE	0.5345492547648911	FALSE	S/T	S/T	0.00666088	0.715	0.419	0.041	0.041
Q16584	Mitogen-activated protein kinase kinase kinase 11	MAP3K11	O75815-S213	O75815	BCAR3	213	S	LRLSEAYSRVQYQFE	FALSE	FALSE	0.6963197066818798	FALSE	S/T	S/T	0.196145	0.715	0.419	0.041	0.041
Q16584	Mitogen-activated protein kinase kinase kinase 11	MAP3K11	O75815-S315	O75815	BCAR3	315	S	LLRNKEKSGSQPACL	FALSE	FALSE	0.5409809487453996	FALSE	S/T	S/T	0.0108778	0.715	0.419	0.041	0.041
Q16584	Mitogen-activated protein kinase kinase kinase 11	MAP3K11	O75815-S317	O75815	BCAR3	317	S	RNKEKSGSQPACLDH	FALSE	FALSE	0.5032074855331755	FALSE	S/T	S/T	0.00401383	0.715	0.419	0.041	0.041
Q16584	Mitogen-activated protein kinase kinase kinase 11	MAP3K11	O75815-S332	O75815	BCAR3	332	S	MQDRRALSLKAHQSE	FALSE	FALSE	0.5346181234913472	FALSE	S/T	S/T	0.00592216	0.715	0.419	0.041	0.041
Q16584	Mitogen-activated protein kinase kinase kinase 11	MAP3K11	O75815-S338	O75815	BCAR3	338	S	LSLKAHQSESYLPIG	FALSE	FALSE	0.5540588681210167	FALSE	S/T	S/T	0.0246523	0.715	0.419	0.041	0.041
Q16584	Mitogen-activated protein kinase kinase kinase 11	MAP3K11	O75815-S340	O75815	BCAR3	340	S	LKAHQSESYLPIGCK	FALSE	FALSE	0.5092839739370981	FALSE	S/T	S/T	0.00465058	0.715	0.419	0.041	0.041
Q16584	Mitogen-activated protein kinase kinase kinase 11	MAP3K11	O75815-S352	O75815	BCAR3	352	S	GCKLPPQSSGVDTSP	FALSE	FALSE	0.5600939013679184	FALSE	S/T	S/T	0.0149986	0.715	0.419	0.041	0.041
Q16584	Mitogen-activated protein kinase kinase kinase 11	MAP3K11	O75815-S353	O75815	BCAR3	353	S	CKLPPQSSGVDTSPC	FALSE	FALSE	0.5487746163946671	FALSE	S/T	S/T	0.00724843	0.715	0.419	0.041	0.041
Q16584	Mitogen-activated protein kinase kinase kinase 11	MAP3K11	O75815-S417	O75815	BCAR3	417	S	VPFLKVPSSPSAWLN	FALSE	FALSE	0.534242040344835	FALSE	S/T	S/T	0.00571932	0.715	0.419	0.041	0.041
Q16584	Mitogen-activated protein kinase kinase kinase 11	MAP3K11	O75815-S420	O75815	BCAR3	420	S	LKVPSSPSAWLNSEA	FALSE	FALSE	0.5294588638190689	FALSE	S/T	S/T	0.00895015	0.715	0.419	0.041	0.041
Q16584	Mitogen-activated protein kinase kinase kinase 11	MAP3K11	O75815-S471	O75815	BCAR3	471	S	EAPGPRNSGVNYLIL	FALSE	FALSE	0.5733213808586748	FALSE	S/T	S/T	0.0182713	0.715	0.419	0.041	0.041
Q16584	Mitogen-activated protein kinase kinase kinase 11	MAP3K11	O75815-T104	O75815	BCAR3	104	T	DRHGETFTFRDPHLL	FALSE	FALSE	0.7230366335694671	FALSE	S/T	S/T	0.10454	0.715	0.419	0.041	0.041
Q16584	Mitogen-activated protein kinase kinase kinase 11	MAP3K11	O75815-T114	O75815	BCAR3	114	T	DPHLLDPTVEYVKFS	FALSE	FALSE	0.5315838425886878	FALSE	S/T	S/T	0.0063516	0.715	0.419	0.041	0.041
Q16584	Mitogen-activated protein kinase kinase kinase 11	MAP3K11	O75815-T204	O75815	BCAR3	204	T	QHFKINRTVLRLSEA	FALSE	FALSE	0.5294588638190689	FALSE	S/T	S/T	0.00896137	0.715	0.419	0.041	0.041
Q16584	Mitogen-activated protein kinase kinase kinase 11	MAP3K11	O75815-T459	O75815	BCAR3	459	T	GSHTELLTAKQNEAP	FALSE	FALSE	0.5062913669305221	FALSE	S/T	S/T	0.00483053	0.715	0.419	0.041	0.041
Q16584	Mitogen-activated protein kinase kinase kinase 11	MAP3K11	O75832-S115	O75832	PSD10	115	S	TPLHYAASKNRHEIA	FALSE	FALSE	0.6487215306915356	FALSE	S/T	S/T	0.102549	0.574	0.399	0.041	0.041
Q16584	Mitogen-activated protein kinase kinase kinase 11	MAP3K11	O75871-S203	O75871	CEAM4	203	S	STPGHGPSHRSTFSA	FALSE	FALSE	0.621439663192079	FALSE	S/T	S/T	0.157437	0.572	0.349	0.041	0.041
Q16584	Mitogen-activated protein kinase kinase kinase 11	MAP3K11	O75886-S127	O75886	STAM2	127	S	FQKDPQFSLISATIK	FALSE	FALSE	0.5106042039875984	FALSE	S/T	S/T	0.0175677	0.579	0.374	0.041	0.041
Q16584	Mitogen-activated protein kinase kinase kinase 11	MAP3K11	O75886-S160	O75886	STAM2	160	S	AAAKNGTSSNKNKED	FALSE	FALSE	0.5344925965388303	FALSE	S/T	S/T	0.0294993	0.579	0.374	0.041	0.041
Q16584	Mitogen-activated protein kinase kinase kinase 11	MAP3K11	O75886-S161	O75886	STAM2	161	S	AAKNGTSSNKNKEDE	FALSE	FALSE	0.5178531708844616	FALSE	S/T	S/T	0.0355667	0.579	0.374	0.041	0.041
Q16584	Mitogen-activated protein kinase kinase kinase 11	MAP3K11	O75886-S372	O75886	STAM2	372	S	VNEAPVYSVYSKLHP	FALSE	FALSE	0.6813640668422122	FALSE	S/T	S/T	0.114057	0.579	0.374	0.041	0.041
Q16584	Mitogen-activated protein kinase kinase kinase 11	MAP3K11	O75886-S375	O75886	STAM2	375	S	APVYSVYSKLHPPAH	FALSE	FALSE	0.5986307176958878	FALSE	S/T	S/T	0.0669571	0.579	0.374	0.041	0.041
Q16584	Mitogen-activated protein kinase kinase kinase 11	MAP3K11	O75888-S226	O75888	TNF13	226	S	LHQGDILSVIIPRAR	FALSE	FALSE	0.5747592603017133	FALSE	S/T	S/T	0.104766	0.572	0.322	0.041	0.041
Q16584	Mitogen-activated protein kinase kinase kinase 11	MAP3K11	O75899-S379	O75899	GABR2	379	S	AMETLHASSRHQRIQ	FALSE	FALSE	0.5524449609593448	FALSE	S/T	S/T	0.113212	0.532	0.289	0.041	0.041
Q16584	Mitogen-activated protein kinase kinase kinase 11	MAP3K11	O75899-S434	O75899	GABR2	434	S	KFTQFQDSREVKVGE	FALSE	FALSE	0.5082479610192853	FALSE	S/T	S/T	0.0809075	0.532	0.289	0.041	0.041
Q16584	Mitogen-activated protein kinase kinase kinase 11	MAP3K11	O75899-S779	O75899	GABR2	779	S	KTSTSVTSVNQASTS	FALSE	FALSE	0.547545800958402	FALSE	S/T	S/T	0.107919	0.532	0.289	0.041	0.041
Q16584	Mitogen-activated protein kinase kinase kinase 11	MAP3K11	O75899-S793	O75899	GABR2	793	S	SRLEGLQSENHRLRM	FALSE	FALSE	0.5216853398947026	FALSE	S/T	S/T	0.0948897	0.532	0.289	0.041	0.041
Q16584	Mitogen-activated protein kinase kinase kinase 11	MAP3K11	O75912-S1049	O75912	DGKI	1049	S	DLAAYLESRQNYKVI	FALSE	FALSE	0.6532678426188262	FALSE	S/T	S/T	0.315002	0.508	0.354	0.041	0.041
Q16584	Mitogen-activated protein kinase kinase kinase 11	MAP3K11	O75914-S50	O75914	PAK3	50	S	NKKARLRSIFPGGGD	FALSE	FALSE	0.5192090452175776	TRUE	S/T	S/T	0.0506762	0.607	0.521	0.041	0.099
Q16584	Mitogen-activated protein kinase kinase kinase 11	MAP3K11	O75914-S120	O75914	PAK3	120	S	WARLLQTSNITKLEQ	FALSE	FALSE	0.5183121395063799	TRUE	S/T	S/T	0.0698312	0.607	0.521	0.041	0.099
Q16584	Mitogen-activated protein kinase kinase kinase 11	MAP3K11	O75914-S154	O75914	PAK3	154	S	VNNQKYMSFTSGDKS	FALSE	FALSE	0.5884253994369493	TRUE	S/T	S/T	0.109792	0.607	0.521	0.041	0.099
Q16584	Mitogen-activated protein kinase kinase kinase 11	MAP3K11	O75914-S220	O75914	PAK3	220	S	TKSIYTRSVVESIAS	FALSE	FALSE	0.5893436820852678	TRUE	S/T	S/T	0.145591	0.607	0.521	0.041	0.099
Q16584	Mitogen-activated protein kinase kinase kinase 11	MAP3K11	O75914-S272	O75914	PAK3	272	S	EILEKLRSIVSVGDP	FALSE	FALSE	0.5917603487519345	TRUE	S/T	S/T	0.150007	0.607	0.521	0.041	0.099
Q16584	Mitogen-activated protein kinase kinase kinase 11	MAP3K11	O75914-S275	O75914	PAK3	275	S	EKLRSIVSVGDPKKK	FALSE	FALSE	0.6492669935667906	TRUE	S/T	S/T	0.501972	0.607	0.521	0.041	0.099
Q16584	Mitogen-activated protein kinase kinase kinase 11	MAP3K11	O75914-S435	O75914	PAK3	435	S	TPEQSKRSTMVGTPY	FALSE	FALSE	0.5825263130826905	TRUE	S/T	S/T	0.106768	0.607	0.521	0.041	0.099
Q16584	Mitogen-activated protein kinase kinase kinase 11	MAP3K11	O75914-S558	O75914	PAK3	558	S	KEAIKNSSR______	FALSE	FALSE	0.6335268434205368	TRUE	S/T	S/T	0.387935	0.607	0.521	0.041	0.099
Q16584	Mitogen-activated protein kinase kinase kinase 11	MAP3K11	O75914-T218	O75914	PAK3	218	T	EHTKSIYTRSVVESI	FALSE	FALSE	0.5968818304477753	TRUE	S/T	S/T	0.219663	0.607	0.521	0.041	0.099
Q16584	Mitogen-activated protein kinase kinase kinase 11	MAP3K11	O75914-3-T140	O75914-3	PAK3-3	140	T	QWARLLQTSNITKLE	FALSE	FALSE	0.6302356917538127	FALSE	S/T	S/T	0.0184445	0.607	0.521	0.041	0.099
Q16584	Mitogen-activated protein kinase kinase kinase 11	MAP3K11	O75915-S18	O75915	PRAF3	18	S	WDDFFPGSDRFARPD	FALSE	FALSE	0.7294351411478397	FALSE	S/T	S/T	0.145163	0.702	0.403	0.041	0.041
Q16584	Mitogen-activated protein kinase kinase kinase 11	MAP3K11	O75916-S66	O75916	RGS9	66	S	IVQRLWISSLEAQNL	FALSE	FALSE	0.5263649287760672	FALSE	S/T	S/T	0.00718772	0.569	0.328	0.041	0.109
Q16584	Mitogen-activated protein kinase kinase kinase 11	MAP3K11	O75916-S304	O75916	RGS9	304	S	ERWAFNFSELIRDPK	FALSE	FALSE	0.5219715225195151	FALSE	S/T	S/T	0.0342167	0.569	0.328	0.041	0.109
Q16584	Mitogen-activated protein kinase kinase kinase 11	MAP3K11	O75916-S545	O75916	RGS9	545	S	QKGECSGSMAPRGPS	FALSE	FALSE	0.5108327187093316	FALSE	S/T	S/T	0.00363816	0.569	0.328	0.041	0.109
Q16584	Mitogen-activated protein kinase kinase kinase 11	MAP3K11	O75916-S556	O75916	RGS9	556	S	RGPSVTESSEASLDT	FALSE	FALSE	0.5087374806140935	FALSE	S/T	S/T	0.00342595	0.569	0.328	0.041	0.109
Q16584	Mitogen-activated protein kinase kinase kinase 11	MAP3K11	O75916-S564	O75916	RGS9	564	S	SEASLDTSWPRSRPR	FALSE	FALSE	0.5034040913732298	FALSE	S/T	S/T	0.00494346	0.569	0.328	0.041	0.109
Q16584	Mitogen-activated protein kinase kinase kinase 11	MAP3K11	O75916-S568	O75916	RGS9	568	S	LDTSWPRSRPRAPPK	FALSE	FALSE	0.5561487925412669	FALSE	S/T	S/T	0.0219249	0.569	0.328	0.041	0.109
Q16584	Mitogen-activated protein kinase kinase kinase 11	MAP3K11	O75916-T563	O75916	RGS9	563	T	SSEASLDTSWPRSRP	FALSE	FALSE	0.5031183770875155	FALSE	S/T	S/T	0.00505504	0.569	0.328	0.041	0.109
Q16584	Mitogen-activated protein kinase kinase kinase 11	MAP3K11	O75923-S25	O75923	DYSF	25	S	DISDAYCSAVFAGVK	FALSE	FALSE	0.6775327685654713	FALSE	S/T	S/T	0.0720127	0.61	0.175	0.068	0.0455
Q16584	Mitogen-activated protein kinase kinase kinase 11	MAP3K11	O75923-S191	O75923	DYSF	191	S	TTPRKLPSRPPPHYP	FALSE	FALSE	0.57080690084931	FALSE	S/T	S/T	0.0278515	0.61	0.175	0.068	0.0455
Q16584	Mitogen-activated protein kinase kinase kinase 11	MAP3K11	O75923-S209	O75923	DYSF	209	S	RKRSAPTSRKLLSDK	FALSE	FALSE	0.6623897628012629	FALSE	S/T	S/T	0.0602817	0.61	0.175	0.068	0.0455
Q16584	Mitogen-activated protein kinase kinase kinase 11	MAP3K11	O75923-S330	O75923	DYSF	330	S	LSDPDDFSAGARGYL	FALSE	FALSE	0.6454491585879475	FALSE	S/T	S/T	0.0471574	0.61	0.175	0.068	0.0455
Q16584	Mitogen-activated protein kinase kinase kinase 11	MAP3K11	O75923-S638	O75923	DYSF	638	S	LASTTQYSRAVFDGC	FALSE	FALSE	0.655626428549692	FALSE	S/T	S/T	0.0545713	0.61	0.175	0.068	0.0455
Q16584	Mitogen-activated protein kinase kinase kinase 11	MAP3K11	O75923-S1296	O75923	DYSF	1296	S	GFEVQETSRILDESE	FALSE	FALSE	0.6724233869798307	FALSE	S/T	S/T	0.0710118	0.61	0.175	0.068	0.0455
Q16584	Mitogen-activated protein kinase kinase kinase 11	MAP3K11	O75923-S1540	O75923	DYSF	1540	S	QEETEDPSVIGEFKG	FALSE	FALSE	0.6993454540501387	FALSE	S/T	S/T	0.0952125	0.61	0.175	0.068	0.0455
Q16584	Mitogen-activated protein kinase kinase kinase 11	MAP3K11	O75935-S30	O75935	DCTN3	30	S	GPGGARGSRKVADGL	FALSE	FALSE	0.6159760332749974	FALSE	S/T	S/T	0.124536	0.726	0.304	0.041	0.041
Q16584	Mitogen-activated protein kinase kinase kinase 11	MAP3K11	O75955-S315	O75955	FLOT1	315	S	QAEAEAASVRMRGEA	FALSE	FALSE	0.5186101191143997	FALSE	S/T	S/T	0.123393	0.527	0.309	0.041	0.041
Q16584	Mitogen-activated protein kinase kinase kinase 11	MAP3K11	O75962-S1459	O75962	TRIO	1459	S	DGLEVMLSVPKRAND	FALSE	FALSE	0.5026891568738755	TRUE	S/T	S/T	0.202646	0.562	0.482	0.041	0.041
Q16584	Mitogen-activated protein kinase kinase kinase 11	MAP3K11	O75962-S1627	O75962	TRIO	1627	S	RDGEDLDSQGDGSSQ	FALSE	FALSE	0.5308097904843112	TRUE	S/T	S/T	0.322198	0.562	0.482	0.041	0.041
Q16584	Mitogen-activated protein kinase kinase kinase 11	MAP3K11	O75962-S1721	O75962	TRIO	1721	S	GSLCIAHSRSSMEME	FALSE	FALSE	0.5681891655115022	TRUE	S/T	S/T	0.627092	0.562	0.482	0.041	0.041
Q16584	Mitogen-activated protein kinase kinase kinase 11	MAP3K11	O75962-S1749	O75962	TRIO	1749	S	NDASPPASVASLQPH	FALSE	FALSE	0.5363877177212365	TRUE	S/T	S/T	0.344779	0.562	0.482	0.041	0.041
Q16584	Mitogen-activated protein kinase kinase kinase 11	MAP3K11	O75962-S1786	O75962	TRIO	1786	S	SPVRRLSSGKADGHV	FALSE	FALSE	0.5091599586012814	TRUE	S/T	S/T	0.218828	0.562	0.482	0.041	0.041
Q16584	Mitogen-activated protein kinase kinase kinase 11	MAP3K11	O75962-S1814	O75962	TRIO	1814	S	RKSADAGSQKDSDDS	FALSE	FALSE	0.5279153543259093	TRUE	S/T	S/T	0.265766	0.562	0.482	0.041	0.041
Q16584	Mitogen-activated protein kinase kinase kinase 11	MAP3K11	O75962-S1845	O75962	TRIO	1845	S	GLSSGTLSKSSSSGM	FALSE	FALSE	0.5332079155776086	TRUE	S/T	S/T	0.307413	0.562	0.482	0.041	0.041
Q16584	Mitogen-activated protein kinase kinase kinase 11	MAP3K11	O75962-S1854	O75962	TRIO	1854	S	SSSSGMQSCGEEEGE	FALSE	FALSE	0.531773461291844	TRUE	S/T	S/T	0.293694	0.562	0.482	0.041	0.041
Q16584	Mitogen-activated protein kinase kinase kinase 11	MAP3K11	O75962-S2302	O75962	TRIO	2302	S	GGGGSGGSGGGGGSG	FALSE	FALSE	0.5429508252397933	TRUE	S/T	S/T	0.381922	0.562	0.482	0.041	0.041
Q16584	Mitogen-activated protein kinase kinase kinase 11	MAP3K11	O75962-S2326	O75962	TRIO	2326	S	GHSGGPSSCGGAPST	FALSE	FALSE	0.519622674156851	TRUE	S/T	S/T	0.24029	0.562	0.482	0.041	0.041
Q16584	Mitogen-activated protein kinase kinase kinase 11	MAP3K11	O75962-S2391	O75962	TRIO	2391	S	EAGPSAPSRRPPGAD	FALSE	FALSE	0.5763162169397834	TRUE	S/T	S/T	0.770407	0.562	0.482	0.041	0.041
Q16584	Mitogen-activated protein kinase kinase kinase 11	MAP3K11	O75962-S2794	O75962	TRIO	2794	S	TWKDNFDSFYSEVAE	FALSE	FALSE	0.5308628644802094	TRUE	S/T	S/T	0.282946	0.562	0.482	0.041	0.041
Q16584	Mitogen-activated protein kinase kinase kinase 11	MAP3K11	O75962-S3068	O75962	TRIO	3068	S	LDTSRLTSFIERRKH	FALSE	FALSE	0.5082634344702486	TRUE	S/T	S/T	0.216499	0.562	0.482	0.041	0.041
Q16584	Mitogen-activated protein kinase kinase kinase 11	MAP3K11	O75970-S1600	O75970	MPDZ	1600	S	SGSPEPESIRNTSRS	FALSE	FALSE	0.6179319007933434	FALSE	S/T	S/T	0.219447	0.511	0.176	0.052	0.113
Q16584	Mitogen-activated protein kinase kinase kinase 11	MAP3K11	O75970-S2000	O75970	MPDZ	2000	S	GPDGLGFSIVGGYGS	FALSE	FALSE	0.5585445944164239	FALSE	S/T	S/T	0.171923	0.511	0.176	0.052	0.113
Q16584	Mitogen-activated protein kinase kinase kinase 11	MAP3K11	O75995-S81	O75995	SASH3	81	S	KKWRAVISRTMNRKM	FALSE	FALSE	0.5021137902276239	FALSE	S/T	S/T	0.126828	0.593	0.121	0.041	0.0985
Q16584	Mitogen-activated protein kinase kinase kinase 11	MAP3K11	O75995-S142	O75995	SASH3	142	S	EHELPVLSRQASTGS	FALSE	FALSE	0.5188786589031071	FALSE	S/T	S/T	0.183708	0.593	0.121	0.041	0.0985
Q16584	Mitogen-activated protein kinase kinase kinase 11	MAP3K11	O76021-S87	O76021	RL1D1	87	S	VRLTLPHSIRSDSED	FALSE	FALSE	0.6153596654647249	FALSE	S/T	S/T	0.105906	0.584	0.306	0.041	0.041
Q16584	Mitogen-activated protein kinase kinase kinase 11	MAP3K11	O76021-S467	O76021	RL1D1	467	S	AKFFTTPSKSVRKAS	FALSE	FALSE	0.544373234657546	FALSE	S/T	S/T	0.0681389	0.584	0.306	0.041	0.041
Q16584	Mitogen-activated protein kinase kinase kinase 11	MAP3K11	O76021-S469	O76021	RL1D1	469	S	FFTTPSKSVRKASHT	FALSE	FALSE	0.6041820265334475	FALSE	S/T	S/T	0.198715	0.584	0.306	0.041	0.041
Q16584	Mitogen-activated protein kinase kinase kinase 11	MAP3K11	O76031-S29	O76031	CLPX	29	S	ASAQRGISGGRIHMS	FALSE	FALSE	0.5771764747994266	FALSE	S/T	S/T	0.0843628	0.472	0.366	0.041	0.041
Q16584	Mitogen-activated protein kinase kinase kinase 11	MAP3K11	O76031-S36	O76031	CLPX	36	S	SGGRIHMSVLGRLGT	FALSE	FALSE	0.5666229390648474	FALSE	S/T	S/T	0.0784319	0.472	0.366	0.041	0.041
Q16584	Mitogen-activated protein kinase kinase kinase 11	MAP3K11	O76031-S297	O76031	CLPX	297	S	LLLGPTGSGKTLLAQ	FALSE	FALSE	0.5540416523449511	FALSE	S/T	S/T	0.0760174	0.472	0.366	0.041	0.041
Q16584	Mitogen-activated protein kinase kinase kinase 11	MAP3K11	O76031-S420	O76031	CLPX	420	S	TNILFVASGAFNGLD	FALSE	FALSE	0.5764131126062338	FALSE	S/T	S/T	0.082129	0.472	0.366	0.041	0.041
Q16584	Mitogen-activated protein kinase kinase kinase 11	MAP3K11	O76031-T412	O76031	CLPX	412	T	GETVQVDTTNILFVA	FALSE	FALSE	0.5500980536251892	FALSE	S/T	S/T	0.0725707	0.472	0.366	0.041	0.041
Q16584	Mitogen-activated protein kinase kinase kinase 11	MAP3K11	O76036-S90	O76036	NCTR1	90	S	FYIPDMNSRMAGQYS	FALSE	FALSE	0.5079884501328931	FALSE	S/T	S/T	0.114812	0.429	0.311	0.041	0.041
Q16584	Mitogen-activated protein kinase kinase kinase 11	MAP3K11	O76071-S57	O76071	CIAO1	57	S	WICKSVLSEGHQRTV	FALSE	FALSE	0.612756554171453	FALSE	S/T	S/T	0.0778946	0.692	0.316	0.041	0.041
Q16584	Mitogen-activated protein kinase kinase kinase 11	MAP3K11	O76071-S161	O76071	CIAO1	161	S	KHVVWHPSQELLASA	FALSE	FALSE	0.5132689832503521	FALSE	S/T	S/T	0.0177664	0.692	0.316	0.041	0.041
Q16584	Mitogen-activated protein kinase kinase kinase 11	MAP3K11	O76081-S166	O76081	RGS20	166	S	EDATAGQSSPMPQMG	FALSE	FALSE	0.5635183994812576	FALSE	S/T	S/T	0.0163187	0.619	0.298	0.041	0.109
Q16584	Mitogen-activated protein kinase kinase kinase 11	MAP3K11	O76081-S174	O76081	RGS20	174	S	SPMPQMGSERMEMRK	FALSE	FALSE	0.5758558068645444	FALSE	S/T	S/T	0.0204191	0.619	0.298	0.041	0.109
Q16584	Mitogen-activated protein kinase kinase kinase 11	MAP3K11	O76093-T193	O76093	FGF18	193	T	QKPFKYTTVTKRSRR	FALSE	FALSE	0.5605181185077571	FALSE	S/T	S/T	0.0093859	0.595	0.417	0.041	0.041
Q16584	Mitogen-activated protein kinase kinase kinase 11	MAP3K11	O76095-S145	O76095	JTB	145	S	KVRKQIESI______	FALSE	FALSE	0.6383007523590541	FALSE	S/T	S/T	0.0398965	0.817	0.499	0.041	0.041
Q16584	Mitogen-activated protein kinase kinase kinase 11	MAP3K11	O94762-S461	O94762	RECQ5	461	S	SKTCIGPSQGNGFDP	FALSE	FALSE	0.5832484671817447	FALSE	S/T	S/T	0.110076	0.596	0.292	0.041	0.041
Q16584	Mitogen-activated protein kinase kinase kinase 11	MAP3K11	O94762-3-S430	O94762-3	RECQ5-3	430	S	AWCSQVVSRHAEL__	FALSE	FALSE	0.5793620250102957	FALSE	S/T	S/T	0.170551	0.596	0.292	0.041	0.041
Q16584	Mitogen-activated protein kinase kinase kinase 11	MAP3K11	O94768-S10	O94768	ST17B	10	S	RRRFDCRSISGLLTT	FALSE	FALSE	0.564695340716941	TRUE	S/T	S/T	0.109849	0.593	0.675	0.041	0.041
Q16584	Mitogen-activated protein kinase kinase kinase 11	MAP3K11	O94768-S12	O94768	ST17B	12	S	RFDCRSISGLLTTTP	FALSE	FALSE	0.5465544481945747	TRUE	S/T	S/T	0.136949	0.593	0.675	0.041	0.041
Q16584	Mitogen-activated protein kinase kinase kinase 11	MAP3K11	O94776-S496	O94776	MTA2	496	S	NAIKAECSIRLPKAA	FALSE	FALSE	0.5737657031844772	FALSE	S/T	S/T	0.300517	0.486	0.3	0.041	0.041
Q16584	Mitogen-activated protein kinase kinase kinase 11	MAP3K11	O94782-S13	O94782	UBP1	13	S	PSESNGLSRGSPSKK	FALSE	FALSE	0.5261692592949204	FALSE	S/T	S/T	0.0937062	0.5	0.331	0.041	0.041
Q16584	Mitogen-activated protein kinase kinase kinase 11	MAP3K11	O94782-S18	O94782	UBP1	18	S	GLSRGSPSKKNRLSL	FALSE	FALSE	0.5572571845340704	FALSE	S/T	S/T	0.198324	0.5	0.331	0.041	0.041
Q16584	Mitogen-activated protein kinase kinase kinase 11	MAP3K11	O94782-S350	O94782	UBP1	350	S	KSATKQPSILSKFCS	FALSE	FALSE	0.5374351922294831	FALSE	S/T	S/T	0.0997741	0.5	0.331	0.041	0.041
Q16584	Mitogen-activated protein kinase kinase kinase 11	MAP3K11	O94806-S9	O94806	KPCD3	9	S	SANNSPPSAQKSVLP	FALSE	FALSE	0.5878198054463054	TRUE	S/T	S/T	0.164895	0.666	0.453	0.041	0.041
Q16584	Mitogen-activated protein kinase kinase kinase 11	MAP3K11	O94806-S13	O94806	KPCD3	13	S	SPPSAQKSVLPTAIP	FALSE	FALSE	0.6287004254489884	TRUE	S/T	S/T	0.123594	0.666	0.453	0.041	0.041
Q16584	Mitogen-activated protein kinase kinase kinase 11	MAP3K11	O94806-S44	O94806	KPCD3	44	S	SARLSNGSFSAPSLT	FALSE	FALSE	0.5977727271783487	TRUE	S/T	S/T	0.133824	0.666	0.453	0.041	0.041
Q16584	Mitogen-activated protein kinase kinase kinase 11	MAP3K11	O94806-S252	O94806	KPCD3	252	S	EPSKRIPSWSGRPIW	FALSE	FALSE	0.6280011502110457	TRUE	S/T	S/T	0.264708	0.666	0.453	0.041	0.041
Q16584	Mitogen-activated protein kinase kinase kinase 11	MAP3K11	O94806-S254	O94806	KPCD3	254	S	SKRIPSWSGRPIWME	FALSE	FALSE	0.6237451842283991	TRUE	S/T	S/T	0.247641	0.666	0.453	0.041	0.041
Q16584	Mitogen-activated protein kinase kinase kinase 11	MAP3K11	O94806-S315	O94806	KPCD3	315	S	NCHKRCASKVPRDCL	FALSE	FALSE	0.6689096378628571	TRUE	S/T	S/T	0.437097	0.666	0.453	0.041	0.041
Q16584	Mitogen-activated protein kinase kinase kinase 11	MAP3K11	O94806-S393	O94806	KPCD3	393	S	AVKTISPSTSNNIPL	FALSE	FALSE	0.5918365988139598	TRUE	S/T	S/T	0.158883	0.666	0.453	0.041	0.041
Q16584	Mitogen-activated protein kinase kinase kinase 11	MAP3K11	O94806-S395	O94806	KPCD3	395	S	KTISPSTSNNIPLMR	FALSE	FALSE	0.6060160605116822	TRUE	S/T	S/T	0.13187	0.666	0.453	0.041	0.041
Q16584	Mitogen-activated protein kinase kinase kinase 11	MAP3K11	O94806-S406	O94806	KPCD3	406	S	PLMRVVQSIKHTKRK	FALSE	FALSE	0.6649817658955449	TRUE	S/T	S/T	0.42169	0.666	0.453	0.041	0.041
Q16584	Mitogen-activated protein kinase kinase kinase 11	MAP3K11	O94806-S442	O94806	KPCD3	442	S	RHYWRLDSKCLTLFQ	FALSE	FALSE	0.6510911710934889	TRUE	S/T	S/T	0.551596	0.666	0.453	0.041	0.041
Q16584	Mitogen-activated protein kinase kinase kinase 11	MAP3K11	O94806-S463	O94806	KPCD3	463	S	YYKEIPLSEILRISS	FALSE	FALSE	0.6271776014176393	TRUE	S/T	S/T	0.109596	0.666	0.453	0.041	0.041
Q16584	Mitogen-activated protein kinase kinase kinase 11	MAP3K11	O94806-S539	O94806	KPCD3	539	S	MPVTPQASVCTSPGQ	FALSE	FALSE	0.5878198054463054	TRUE	S/T	S/T	0.163492	0.666	0.453	0.041	0.041
Q16584	Mitogen-activated protein kinase kinase kinase 11	MAP3K11	O94806-S731	O94806	KPCD3	731	S	ARIIGEKSFRRSVVG	FALSE	FALSE	0.6689096378628571	TRUE	S/T	S/T	0.466403	0.666	0.453	0.041	0.041
Q16584	Mitogen-activated protein kinase kinase kinase 11	MAP3K11	O94806-S735	O94806	KPCD3	735	S	GEKSFRRSVVGTPAY	FALSE	FALSE	0.6274146593043392	TRUE	S/T	S/T	0.113728	0.666	0.453	0.041	0.041
Q16584	Mitogen-activated protein kinase kinase kinase 11	MAP3K11	O94810-S175	O94810	RGS11	175	S	LRAAKQRSKGDRLVI	FALSE	FALSE	0.6119015718869989	FALSE	S/T	S/T	0.174132	0.394	0.33	0.041	0.109
Q16584	Mitogen-activated protein kinase kinase kinase 11	MAP3K11	O94811-S23	O94811	TPPP	23	S	PKSPGDPSKDRAAKR	FALSE	FALSE	0.565532973660199	FALSE	S/T	S/T	0.0332526	0.733	0.312	0.041	0.041
Q16584	Mitogen-activated protein kinase kinase kinase 11	MAP3K11	O94811-S107	O94811	TPPP	107	S	FSKIKGKSCRTITFE	FALSE	FALSE	0.6521335996672348	FALSE	S/T	S/T	0.137177	0.733	0.312	0.041	0.041
Q16584	Mitogen-activated protein kinase kinase kinase 11	MAP3K11	O94811-S203	O94811	TPPP	203	S	VDESGYVSGYKHAGT	FALSE	FALSE	0.6003009974848366	FALSE	S/T	S/T	0.0755961	0.733	0.312	0.041	0.041
Q16584	Mitogen-activated protein kinase kinase kinase 11	MAP3K11	O94811-T92	O94811	TPPP	92	T	VIDGRNVTVTDVDIV	FALSE	FALSE	0.628869922393666	FALSE	S/T	S/T	0.092992	0.733	0.312	0.041	0.041
Q16584	Mitogen-activated protein kinase kinase kinase 11	MAP3K11	O94811-T162	O94811	TPPP	162	T	TKAISSPTVSRLTDT	FALSE	FALSE	0.5881485783043008	FALSE	S/T	S/T	0.0515598	0.733	0.312	0.041	0.041
Q16584	Mitogen-activated protein kinase kinase kinase 11	MAP3K11	O94813-S1497	O94813	SLIT2	1497	S	QCCGPLRSKRRKYSF	FALSE	FALSE	0.5062347053968699	FALSE	S/T	S/T	0.140068	0.666	0.245	0.041	0.041
Q16584	Mitogen-activated protein kinase kinase kinase 11	MAP3K11	O94827-S932	O94827	PKHG5	932	S	CPPHLLKSKSEASLL	FALSE	FALSE	0.57416402622084	FALSE	S/T	S/T	0.0186594	0.613	0.425	0.041	0.041
Q16584	Mitogen-activated protein kinase kinase kinase 11	MAP3K11	O94827-S959	O94827	PKHG5	959	S	SAPSRSLSELCLAVP	FALSE	FALSE	0.5303143166219259	FALSE	S/T	S/T	0.00895672	0.613	0.425	0.041	0.041
Q16584	Mitogen-activated protein kinase kinase kinase 11	MAP3K11	O94844-S69	O94844	RHBT1	69	S	CQEVLERSRDVVDEV	FALSE	FALSE	0.8003265360324762	FALSE	S/T	S/T	0.117268	0.684	0.332	0.041	0.1005
Q16584	Mitogen-activated protein kinase kinase kinase 11	MAP3K11	O94844-S352	O94844	RHBT1	352	S	QWKSSNKSLVEALGL	FALSE	FALSE	0.6545427767187187	FALSE	S/T	S/T	0.0285059	0.684	0.332	0.041	0.1005
Q16584	Mitogen-activated protein kinase kinase kinase 11	MAP3K11	O94844-S480	O94844	RHBT1	480	S	NRIKECLSKGTFSDV	FALSE	FALSE	0.7967509556585287	FALSE	S/T	S/T	0.329402	0.684	0.332	0.041	0.1005
Q16584	Mitogen-activated protein kinase kinase kinase 11	MAP3K11	O94844-S485	O94844	RHBT1	485	S	CLSKGTFSDVTFKLD	FALSE	FALSE	0.7912707834196742	FALSE	S/T	S/T	0.209187	0.684	0.332	0.041	0.1005
Q16584	Mitogen-activated protein kinase kinase kinase 11	MAP3K11	O94844-T398	O94844	RHBT1	398	T	SKRMGPMTVVRMDAS	FALSE	FALSE	0.7611545863917868	FALSE	S/T	S/T	0.0787157	0.684	0.332	0.041	0.1005
Q16584	Mitogen-activated protein kinase kinase kinase 11	MAP3K11	O94844-T483	O94844	RHBT1	483	T	KECLSKGTFSDVTFK	FALSE	FALSE	0.6446273839061484	FALSE	S/T	S/T	0.0305171	0.684	0.332	0.041	0.1005
Q16584	Mitogen-activated protein kinase kinase kinase 11	MAP3K11	O94854-S77	O94854	K0754	77	S	VQDFKNLSGDCQDFR	FALSE	FALSE	0.5683016950371117	FALSE	S/T	S/T	0.0354666	0.621	0.365	0.041	0.041
Q16584	Mitogen-activated protein kinase kinase kinase 11	MAP3K11	O94874-S63	O94874	UFL1	63	S	YITPAQISKEMRDEL	FALSE	FALSE	0.5658859914579866	FALSE	S/T	S/T	0.0411156	0.623	0.362	0.041	0.041
Q16584	Mitogen-activated protein kinase kinase kinase 11	MAP3K11	O94874-S409	O94874	UFL1	409	S	KQISTLESVSTSKKD	FALSE	FALSE	0.5265587090256939	FALSE	S/T	S/T	0.0257765	0.623	0.362	0.041	0.041
Q16584	Mitogen-activated protein kinase kinase kinase 11	MAP3K11	O94874-S411	O94874	UFL1	411	S	ISTLESVSTSKKDKK	FALSE	FALSE	0.5944569868857352	FALSE	S/T	S/T	0.0450633	0.623	0.362	0.041	0.041
Q16584	Mitogen-activated protein kinase kinase kinase 11	MAP3K11	O94874-S413	O94874	UFL1	413	S	TLESVSTSKKDKKDE	FALSE	FALSE	0.7055548335102025	FALSE	S/T	S/T	0.13317	0.623	0.362	0.041	0.041
Q16584	Mitogen-activated protein kinase kinase kinase 11	MAP3K11	O94874-S431	O94874	UFL1	431	S	KATEGSGSMRGGGGG	FALSE	FALSE	0.5651072629461501	FALSE	S/T	S/T	0.0401756	0.623	0.362	0.041	0.041
Q16584	Mitogen-activated protein kinase kinase kinase 11	MAP3K11	O94874-S462	O94874	UFL1	462	S	DDDSDDESQSSHTGK	FALSE	FALSE	0.5932069868857353	FALSE	S/T	S/T	0.0446343	0.623	0.362	0.041	0.041
Q16584	Mitogen-activated protein kinase kinase kinase 11	MAP3K11	O94874-S464	O94874	UFL1	464	S	DSDDESQSSHTGKKK	FALSE	FALSE	0.6022642772232423	FALSE	S/T	S/T	0.0562104	0.623	0.362	0.041	0.041
Q16584	Mitogen-activated protein kinase kinase kinase 11	MAP3K11	O94874-S465	O94874	UFL1	465	S	SDDESQSSHTGKKKP	FALSE	FALSE	0.6969364550619201	FALSE	S/T	S/T	0.140482	0.623	0.362	0.041	0.041
Q16584	Mitogen-activated protein kinase kinase kinase 11	MAP3K11	O94874-S778	O94874	UFL1	778	S	ELQELSSSIKDLVLK	FALSE	FALSE	0.5927069868857352	FALSE	S/T	S/T	0.0439331	0.623	0.362	0.041	0.041
Q16584	Mitogen-activated protein kinase kinase kinase 11	MAP3K11	O94874-T531	O94874	UFL1	531	T	STTSASGTGRKRTIK	FALSE	FALSE	0.5600577451275875	FALSE	S/T	S/T	0.0373134	0.623	0.362	0.041	0.041
Q16584	Mitogen-activated protein kinase kinase kinase 11	MAP3K11	O94875-S150	O94875	SRBS2	150	S	TQTYRPLSKSHSDNS	FALSE	FALSE	0.5134812622590267	FALSE	S/T	S/T	0.239502	0.575	0.281	0.041	0.041
Q16584	Mitogen-activated protein kinase kinase kinase 11	MAP3K11	O94875-S275	O94875	SRBS2	275	S	GLGDQSASRTSPGRV	FALSE	FALSE	0.5638160067557084	FALSE	S/T	S/T	0.455163	0.575	0.281	0.041	0.041
Q16584	Mitogen-activated protein kinase kinase kinase 11	MAP3K11	O94875-S288	O94875	SRBS2	288	S	RVDLPGSSTTLTKSF	FALSE	FALSE	0.51581459559236	FALSE	S/T	S/T	0.24301	0.575	0.281	0.041	0.041
Q16584	Mitogen-activated protein kinase kinase kinase 11	MAP3K11	O94875-S304	O94875	SRBS2	304	S	SSSPSSPSRAKGGDD	FALSE	FALSE	0.5298214922383376	FALSE	S/T	S/T	0.309147	0.575	0.281	0.041	0.041
Q16584	Mitogen-activated protein kinase kinase kinase 11	MAP3K11	O94875-S755	O94875	SRBS2	755	S	RGSLPDNSILHRLIS	FALSE	FALSE	0.5165767488646934	FALSE	S/T	S/T	0.248468	0.575	0.281	0.041	0.041
Q16584	Mitogen-activated protein kinase kinase kinase 11	MAP3K11	O94875-11-S5	O94875-11	SRBS2-11	5	S	___MNTDSGGCARKR	FALSE	FALSE	0.5022426494682946	FALSE	S/T	S/T	0.112566	0.575	0.281	0.041	0.041
Q16584	Mitogen-activated protein kinase kinase kinase 11	MAP3K11	O94885-S90	O94885	SASH1	90	S	ELRKRRVSQDLEVEK	FALSE	FALSE	0.600396153108451	FALSE	S/T	S/T	0.00249076	0.578	0.483	0.041	0.0985
Q16584	Mitogen-activated protein kinase kinase kinase 11	MAP3K11	O94885-S101	O94885	SASH1	101	S	EVEKPDASPTSLQLR	FALSE	FALSE	0.600396153108451	FALSE	S/T	S/T	0.00253383	0.578	0.483	0.041	0.0985
Q16584	Mitogen-activated protein kinase kinase kinase 11	MAP3K11	O94885-S104	O94885	SASH1	104	S	KPDASPTSLQLRSQI	FALSE	FALSE	0.6166023902805357	FALSE	S/T	S/T	0.0135438	0.578	0.483	0.041	0.0985
Q16584	Mitogen-activated protein kinase kinase kinase 11	MAP3K11	O94885-S114	O94885	SASH1	114	S	LRSQIEESLGFCSAV	FALSE	FALSE	0.6105755992555312	FALSE	S/T	S/T	0.00846505	0.578	0.483	0.041	0.0985
Q16584	Mitogen-activated protein kinase kinase kinase 11	MAP3K11	O94885-S119	O94885	SASH1	119	S	EESLGFCSAVSTPEV	FALSE	FALSE	0.6029639706756255	FALSE	S/T	S/T	0.00969304	0.578	0.483	0.041	0.0985
Q16584	Mitogen-activated protein kinase kinase kinase 11	MAP3K11	O94885-S135	O94885	SASH1	135	S	RKNPLHKSNSEDSSV	FALSE	FALSE	0.6128035647669899	FALSE	S/T	S/T	0.00590662	0.578	0.483	0.041	0.0985
Q16584	Mitogen-activated protein kinase kinase kinase 11	MAP3K11	O94885-S137	O94885	SASH1	137	S	NPLHKSNSEDSSVGK	FALSE	FALSE	0.6013556625118699	FALSE	S/T	S/T	0.00326109	0.578	0.483	0.041	0.0985
Q16584	Mitogen-activated protein kinase kinase kinase 11	MAP3K11	O94885-S170	O94885	SASH1	170	S	KGIMRQTSKGEDVGY	FALSE	FALSE	0.6333192146010678	FALSE	S/T	S/T	0.0266733	0.578	0.483	0.041	0.0985
Q16584	Mitogen-activated protein kinase kinase kinase 11	MAP3K11	O94885-S239	O94885	SASH1	239	S	SYPTFDGSSNCNSRE	FALSE	FALSE	0.6068274838316808	FALSE	S/T	S/T	0.0109129	0.578	0.483	0.041	0.0985
Q16584	Mitogen-activated protein kinase kinase kinase 11	MAP3K11	O94885-S244	O94885	SASH1	244	S	DGSSNCNSREQSDDE	FALSE	FALSE	0.6308362698569571	FALSE	S/T	S/T	0.0372428	0.578	0.483	0.041	0.0985
Q16584	Mitogen-activated protein kinase kinase kinase 11	MAP3K11	O94885-S248	O94885	SASH1	248	S	NCNSREQSDDETEES	FALSE	FALSE	0.604090276426431	FALSE	S/T	S/T	0.00151521	0.578	0.483	0.041	0.0985
Q16584	Mitogen-activated protein kinase kinase kinase 11	MAP3K11	O94885-S267	O94885	SASH1	267	S	RLHKLVNSTRRVRKK	FALSE	FALSE	0.7206852868265238	FALSE	S/T	S/T	0.0834226	0.578	0.483	0.041	0.0985
Q16584	Mitogen-activated protein kinase kinase kinase 11	MAP3K11	O94885-S285	O94885	SASH1	285	S	VEEMKKPSTEGGEEH	FALSE	FALSE	0.5993601765539008	FALSE	S/T	S/T	0.00237832	0.578	0.483	0.041	0.0985
Q16584	Mitogen-activated protein kinase kinase kinase 11	MAP3K11	O94885-S297	O94885	SASH1	297	S	EEHVFENSPVLDERS	FALSE	FALSE	0.6012995319349234	FALSE	S/T	S/T	0.0017521	0.578	0.483	0.041	0.0985
Q16584	Mitogen-activated protein kinase kinase kinase 11	MAP3K11	O94885-S320	O94885	SASH1	320	S	KPLFFDGSPEKPPED	FALSE	FALSE	0.5396214956110122	FALSE	S/T	S/T	2.51151e-4	0.578	0.483	0.041	0.0985
Q16584	Mitogen-activated protein kinase kinase kinase 11	MAP3K11	O94885-S329	O94885	SASH1	329	S	EKPPEDDSDSLTTSP	FALSE	FALSE	0.6103744425051757	FALSE	S/T	S/T	0.00759524	0.578	0.483	0.041	0.0985
Q16584	Mitogen-activated protein kinase kinase kinase 11	MAP3K11	O94885-S331	O94885	SASH1	331	S	PPEDDSDSLTTSPSS	FALSE	FALSE	0.6128035647669899	FALSE	S/T	S/T	0.00600467	0.578	0.483	0.041	0.0985
Q16584	Mitogen-activated protein kinase kinase kinase 11	MAP3K11	O94885-S335	O94885	SASH1	335	S	DSDSLTTSPSSSSLD	FALSE	FALSE	0.5993601765539008	FALSE	S/T	S/T	0.00238452	0.578	0.483	0.041	0.0985
Q16584	Mitogen-activated protein kinase kinase kinase 11	MAP3K11	O94885-S337	O94885	SASH1	337	S	DSLTTSPSSSSLDTW	FALSE	FALSE	0.60355856527022	FALSE	S/T	S/T	0.00985742	0.578	0.483	0.041	0.0985
Q16584	Mitogen-activated protein kinase kinase kinase 11	MAP3K11	O94885-S355	O94885	SASH1	355	S	RKLVKTFSKGESRGL	FALSE	FALSE	0.7015073853181603	FALSE	S/T	S/T	0.0560997	0.578	0.483	0.041	0.0985
Q16584	Mitogen-activated protein kinase kinase kinase 11	MAP3K11	O94885-S374	O94885	SASH1	374	S	KKMGTFFSYPEEEKA	FALSE	FALSE	0.540913394316515	FALSE	S/T	S/T	4.38406e-4	0.578	0.483	0.041	0.0985
Q16584	Mitogen-activated protein kinase kinase kinase 11	MAP3K11	O94885-S387	O94885	SASH1	387	S	KAQKVSRSLTEGEMK	FALSE	FALSE	0.6022989249232175	FALSE	S/T	S/T	0.00320858	0.578	0.483	0.041	0.0985
Q16584	Mitogen-activated protein kinase kinase kinase 11	MAP3K11	O94885-S399	O94885	SASH1	399	S	EMKKGLGSLSHGRTC	FALSE	FALSE	0.6101059110414153	FALSE	S/T	S/T	0.0114668	0.578	0.483	0.041	0.0985
Q16584	Mitogen-activated protein kinase kinase kinase 11	MAP3K11	O94885-S407	O94885	SASH1	407	S	LSHGRTCSFGGFDLT	FALSE	FALSE	0.7673979051487886	FALSE	S/T	S/T	0.203422	0.578	0.483	0.041	0.0985
Q16584	Mitogen-activated protein kinase kinase kinase 11	MAP3K11	O94885-S417	O94885	SASH1	417	S	GFDLTNRSLHVGSNN	FALSE	FALSE	0.610954124016436	FALSE	S/T	S/T	0.00743173	0.578	0.483	0.041	0.0985
Q16584	Mitogen-activated protein kinase kinase kinase 11	MAP3K11	O94885-S442	O94885	SASH1	442	S	VYKEVIKSPTASRIS	FALSE	FALSE	0.6007978053690128	FALSE	S/T	S/T	0.00346059	0.578	0.483	0.041	0.0985
Q16584	Mitogen-activated protein kinase kinase kinase 11	MAP3K11	O94885-S449	O94885	SASH1	449	S	SPTASRISLGKKVKS	FALSE	FALSE	0.609077945132121	FALSE	S/T	S/T	0.00647136	0.578	0.483	0.041	0.0985
Q16584	Mitogen-activated protein kinase kinase kinase 11	MAP3K11	O94885-S478	O94885	SASH1	478	S	SSVSEQDSGLDGMPG	FALSE	FALSE	0.6094661087145552	FALSE	S/T	S/T	0.0329048	0.578	0.483	0.041	0.0985
Q16584	Mitogen-activated protein kinase kinase kinase 11	MAP3K11	O94885-S486	O94885	SASH1	486	S	GLDGMPGSPPPSQPD	FALSE	FALSE	0.5925242637567106	FALSE	S/T	S/T	8.05683e-4	0.578	0.483	0.041	0.0985
Q16584	Mitogen-activated protein kinase kinase kinase 11	MAP3K11	O94885-S507	O94885	SASH1	507	S	PKLKAGGSVESLRSS	FALSE	FALSE	0.6215638636140332	FALSE	S/T	S/T	0.034749	0.578	0.483	0.041	0.0985
Q16584	Mitogen-activated protein kinase kinase kinase 11	MAP3K11	O94885-S510	O94885	SASH1	510	S	KAGGSVESLRSSLSG	FALSE	FALSE	0.7082202882767469	FALSE	S/T	S/T	0.0571593	0.578	0.483	0.041	0.0985
Q16584	Mitogen-activated protein kinase kinase kinase 11	MAP3K11	O94885-S541	O94885	SASH1	541	S	SNRESVKSEDGDDEE	FALSE	FALSE	0.6117813425447677	FALSE	S/T	S/T	0.00613779	0.578	0.483	0.041	0.0985
Q16584	Mitogen-activated protein kinase kinase kinase 11	MAP3K11	O94885-S568	O94885	SASH1	568	S	VHTDFTPSPYDTDSL	FALSE	FALSE	0.6029639706756255	FALSE	S/T	S/T	0.00963545	0.578	0.483	0.041	0.0985
Q16584	Mitogen-activated protein kinase kinase kinase 11	MAP3K11	O94885-S574	O94885	SASH1	574	S	PSPYDTDSLKLKKGD	FALSE	FALSE	0.6102238338969769	FALSE	S/T	S/T	0.0246811	0.578	0.483	0.041	0.0985
Q16584	Mitogen-activated protein kinase kinase kinase 11	MAP3K11	O94885-S614	O94885	SASH1	614	S	FIYVDVLSEDEEKPK	FALSE	FALSE	0.6411212350844038	FALSE	S/T	S/T	0.0165361	0.578	0.483	0.041	0.0985
Q16584	Mitogen-activated protein kinase kinase kinase 11	MAP3K11	O94885-S699	O94885	SASH1	699	S	ELLQEYDSNSDQSGS	FALSE	FALSE	0.6416389466658462	FALSE	S/T	S/T	0.0190425	0.578	0.483	0.041	0.0985
Q16584	Mitogen-activated protein kinase kinase kinase 11	MAP3K11	O94885-S701	O94885	SASH1	701	S	LQEYDSNSDQSGSQE	FALSE	FALSE	0.611912633730491	FALSE	S/T	S/T	0.0118965	0.578	0.483	0.041	0.0985
Q16584	Mitogen-activated protein kinase kinase kinase 11	MAP3K11	O94885-S706	O94885	SASH1	706	S	SNSDQSGSQEKLLVD	FALSE	FALSE	0.6134804616961871	FALSE	S/T	S/T	0.025274	0.578	0.483	0.041	0.0985
Q16584	Mitogen-activated protein kinase kinase kinase 11	MAP3K11	O94885-S714	O94885	SASH1	714	S	QEKLLVDSQGLSGCS	FALSE	FALSE	0.6913724474464881	FALSE	S/T	S/T	0.0513341	0.578	0.483	0.041	0.0985
Q16584	Mitogen-activated protein kinase kinase kinase 11	MAP3K11	O94885-S718	O94885	SASH1	718	S	LVDSQGLSGCSPRDS	FALSE	FALSE	0.6933724474464881	FALSE	S/T	S/T	0.0524953	0.578	0.483	0.041	0.0985
Q16584	Mitogen-activated protein kinase kinase kinase 11	MAP3K11	O94885-S721	O94885	SASH1	721	S	SQGLSGCSPRDSGCY	FALSE	FALSE	0.6052728509845058	FALSE	S/T	S/T	0.0100465	0.578	0.483	0.041	0.0985
Q16584	Mitogen-activated protein kinase kinase kinase 11	MAP3K11	O94885-S725	O94885	SASH1	725	S	SGCSPRDSGCYESSE	FALSE	FALSE	0.608504050849489	FALSE	S/T	S/T	0.00683531	0.578	0.483	0.041	0.0985
Q16584	Mitogen-activated protein kinase kinase kinase 11	MAP3K11	O94885-S730	O94885	SASH1	730	S	RDSGCYESSENLENG	FALSE	FALSE	0.5986136661861922	FALSE	S/T	S/T	0.00362155	0.578	0.483	0.041	0.0985
Q16584	Mitogen-activated protein kinase kinase kinase 11	MAP3K11	O94885-S731	O94885	SASH1	731	S	DSGCYESSENLENGK	FALSE	FALSE	0.627731413816347	FALSE	S/T	S/T	0.0153196	0.578	0.483	0.041	0.0985
Q16584	Mitogen-activated protein kinase kinase kinase 11	MAP3K11	O94885-S743	O94885	SASH1	743	S	NGKTRKASLLSAKSS	FALSE	FALSE	0.604981388810746	FALSE	S/T	S/T	0.00115905	0.578	0.483	0.041	0.0985
Q16584	Mitogen-activated protein kinase kinase kinase 11	MAP3K11	O94885-S813	O94885	SASH1	813	S	GLNKNRRSLPVSICR	FALSE	FALSE	0.5919501358898543	FALSE	S/T	S/T	7.50288e-4	0.578	0.483	0.041	0.0985
Q16584	Mitogen-activated protein kinase kinase kinase 11	MAP3K11	O94885-S817	O94885	SASH1	817	S	NRRSLPVSICRSCET	FALSE	FALSE	0.5938408991083662	FALSE	S/T	S/T	0.00481858	0.578	0.483	0.041	0.0985
Q16584	Mitogen-activated protein kinase kinase kinase 11	MAP3K11	O94885-S821	O94885	SASH1	821	S	LPVSICRSCETLEGP	FALSE	FALSE	0.5919996292670965	FALSE	S/T	S/T	0.00501643	0.578	0.483	0.041	0.0985
Q16584	Mitogen-activated protein kinase kinase kinase 11	MAP3K11	O94885-S837	O94885	SASH1	837	S	TVDTWPRSHSLDDLQ	FALSE	FALSE	0.7219655896246031	FALSE	S/T	S/T	0.0644053	0.578	0.483	0.041	0.0985
Q16584	Mitogen-activated protein kinase kinase kinase 11	MAP3K11	O94885-S839	O94885	SASH1	839	S	DTWPRSHSLDDLQVE	FALSE	FALSE	0.5977798062569628	FALSE	S/T	S/T	0.0021335	0.578	0.483	0.041	0.0985
Q16584	Mitogen-activated protein kinase kinase kinase 11	MAP3K11	O94885-S901	O94885	SASH1	901	S	LTQSKRFSEPQKLTT	FALSE	FALSE	0.5985813888107461	FALSE	S/T	S/T	0.00124766	0.578	0.483	0.041	0.0985
Q16584	Mitogen-activated protein kinase kinase kinase 11	MAP3K11	O94885-S923	O94885	SASH1	923	S	AASGRGLSPPQCLPR	FALSE	FALSE	0.5639888014526035	FALSE	S/T	S/T	5.06262e-4	0.578	0.483	0.041	0.0985
Q16584	Mitogen-activated protein kinase kinase kinase 11	MAP3K11	O94885-S992	O94885	SASH1	992	S	PPVPAKKSRERLANG	FALSE	FALSE	0.5984419723041764	FALSE	S/T	S/T	0.00538643	0.578	0.483	0.041	0.0985
Q16584	Mitogen-activated protein kinase kinase kinase 11	MAP3K11	O94885-S1013	O94885	SASH1	1013	S	GPSGALPSPDAPCLP	FALSE	FALSE	0.5597603223090082	FALSE	S/T	S/T	4.78441e-4	0.578	0.483	0.041	0.0985
Q16584	Mitogen-activated protein kinase kinase kinase 11	MAP3K11	O94885-S1025	O94885	SASH1	1025	S	CLPVKRGSPASPTSP	FALSE	FALSE	0.5369982525635278	FALSE	S/T	S/T	1.78059e-4	0.578	0.483	0.041	0.0985
Q16584	Mitogen-activated protein kinase kinase kinase 11	MAP3K11	O94885-S1028	O94885	SASH1	1028	S	VKRGSPASPTSPSDC	FALSE	FALSE	0.5958827123371929	FALSE	S/T	S/T	8.92314e-4	0.578	0.483	0.041	0.0985
Q16584	Mitogen-activated protein kinase kinase kinase 11	MAP3K11	O94885-S1031	O94885	SASH1	1031	S	GSPASPTSPSDCPPA	FALSE	FALSE	0.6065012971272505	FALSE	S/T	S/T	0.0010936	0.578	0.483	0.041	0.0985
Q16584	Mitogen-activated protein kinase kinase kinase 11	MAP3K11	O94885-S1033	O94885	SASH1	1033	S	PASPTSPSDCPPALA	FALSE	FALSE	0.6097105518722069	FALSE	S/T	S/T	0.00869763	0.578	0.483	0.041	0.0985
Q16584	Mitogen-activated protein kinase kinase kinase 11	MAP3K11	O94885-S1045	O94885	SASH1	1045	S	ALAPRPLSGQAPGSP	FALSE	FALSE	0.6208971483313916	FALSE	S/T	S/T	0.0253794	0.578	0.483	0.041	0.0985
Q16584	Mitogen-activated protein kinase kinase kinase 11	MAP3K11	O94885-S1051	O94885	SASH1	1051	S	LSGQAPGSPPSTRPP	FALSE	FALSE	0.5827681784218626	FALSE	S/T	S/T	6.24222e-4	0.578	0.483	0.041	0.0985
Q16584	Mitogen-activated protein kinase kinase kinase 11	MAP3K11	O94885-S1054	O94885	SASH1	1054	S	QAPGSPPSTRPPPWL	FALSE	FALSE	0.765884237403105	FALSE	S/T	S/T	0.1227	0.578	0.483	0.041	0.0985
Q16584	Mitogen-activated protein kinase kinase kinase 11	MAP3K11	O94885-S1062	O94885	SASH1	1062	S	TRPPPWLSELPENTS	FALSE	FALSE	0.5995945948582556	FALSE	S/T	S/T	0.00369871	0.578	0.483	0.041	0.0985
Q16584	Mitogen-activated protein kinase kinase kinase 11	MAP3K11	O94885-S1086	O94885	SASH1	1086	S	PALTRKVSCARGVDL	FALSE	FALSE	0.5952742324416996	FALSE	S/T	S/T	0.00468647	0.578	0.483	0.041	0.0985
Q16584	Mitogen-activated protein kinase kinase kinase 11	MAP3K11	O94885-S1233	O94885	SASH1	1233	S	RHIRKLLSAARLFKL	FALSE	FALSE	0.6101059110414153	FALSE	S/T	S/T	0.0111631	0.578	0.483	0.041	0.0985
Q16584	Mitogen-activated protein kinase kinase kinase 11	MAP3K11	O94885-T103	O94885	SASH1	103	T	EKPDASPTSLQLRSQ	FALSE	FALSE	0.5986136661861922	FALSE	S/T	S/T	0.00358188	0.578	0.483	0.041	0.0985
Q16584	Mitogen-activated protein kinase kinase kinase 11	MAP3K11	O94885-T123	O94885	SASH1	123	T	GFCSAVSTPEVERKN	FALSE	FALSE	0.5369982525635278	FALSE	S/T	S/T	1.6974e-4	0.578	0.483	0.041	0.0985
Q16584	Mitogen-activated protein kinase kinase kinase 11	MAP3K11	O94885-T169	O94885	SASH1	169	T	QKGIMRQTSKGEDVG	FALSE	FALSE	0.5919996292670965	FALSE	S/T	S/T	0.00501719	0.578	0.483	0.041	0.0985
Q16584	Mitogen-activated protein kinase kinase kinase 11	MAP3K11	O94885-T286	O94885	SASH1	286	T	EEMKKPSTEGGEEHV	FALSE	FALSE	0.609077945132121	FALSE	S/T	S/T	0.00650503	0.578	0.483	0.041	0.0985
Q16584	Mitogen-activated protein kinase kinase kinase 11	MAP3K11	O94885-T333	O94885	SASH1	333	T	EDDSDSLTTSPSSSS	FALSE	FALSE	0.609077945132121	FALSE	S/T	S/T	0.00654385	0.578	0.483	0.041	0.0985
Q16584	Mitogen-activated protein kinase kinase kinase 11	MAP3K11	O94885-T334	O94885	SASH1	334	T	DDSDSLTTSPSSSSL	FALSE	FALSE	0.6022476935424729	FALSE	S/T	S/T	0.00219647	0.578	0.483	0.041	0.0985
Q16584	Mitogen-activated protein kinase kinase kinase 11	MAP3K11	O94885-T353	O94885	SASH1	353	T	AGRKLVKTFSKGESR	FALSE	FALSE	0.6128035647669899	FALSE	S/T	S/T	0.00607967	0.578	0.483	0.041	0.0985
Q16584	Mitogen-activated protein kinase kinase kinase 11	MAP3K11	O94885-T389	O94885	SASH1	389	T	QKVSRSLTEGEMKKG	FALSE	FALSE	0.6013556625118699	FALSE	S/T	S/T	0.0032318	0.578	0.483	0.041	0.0985
Q16584	Mitogen-activated protein kinase kinase kinase 11	MAP3K11	O94885-T405	O94885	SASH1	405	T	GSLSHGRTCSFGGFD	FALSE	FALSE	0.6186216337354936	FALSE	S/T	S/T	0.0141809	0.578	0.483	0.041	0.0985
Q16584	Mitogen-activated protein kinase kinase kinase 11	MAP3K11	O94885-T444	O94885	SASH1	444	T	KEVIKSPTASRISLG	FALSE	FALSE	0.6107869966177297	FALSE	S/T	S/T	0.00823894	0.578	0.483	0.041	0.0985
Q16584	Mitogen-activated protein kinase kinase kinase 11	MAP3K11	O94885-T572	O94885	SASH1	572	T	FTPSPYDTDSLKLKK	FALSE	FALSE	0.5965075657750329	FALSE	S/T	S/T	0.00473848	0.578	0.483	0.041	0.0985
Q16584	Mitogen-activated protein kinase kinase kinase 11	MAP3K11	O94885-T824	O94885	SASH1	824	T	SICRSCETLEGPQTV	FALSE	FALSE	0.5920253602479387	FALSE	S/T	S/T	8.21444e-4	0.578	0.483	0.041	0.0985
Q16584	Mitogen-activated protein kinase kinase kinase 11	MAP3K11	O94885-T858	O94885	SASH1	858	T	QDVPTEVTEPPPQIV	FALSE	FALSE	0.5963112837657644	FALSE	S/T	S/T	9.11197e-4	0.578	0.483	0.041	0.0985
Q16584	Mitogen-activated protein kinase kinase kinase 11	MAP3K11	O94885-T1030	O94885	SASH1	1030	T	RGSPASPTSPSDCPP	FALSE	FALSE	0.5369982525635278	FALSE	S/T	S/T	1.56905e-4	0.578	0.483	0.041	0.0985
Q16584	Mitogen-activated protein kinase kinase kinase 11	MAP3K11	O94885-T1055	O94885	SASH1	1055	T	APGSPPSTRPPPWLS	FALSE	FALSE	0.60355856527022	FALSE	S/T	S/T	0.00991989	0.578	0.483	0.041	0.0985
Q16584	Mitogen-activated protein kinase kinase kinase 11	MAP3K11	O94889-S522	O94889	KLH18	522	S	SRVSLVASCGRLYAV	FALSE	FALSE	0.6271089742635535	FALSE	S/T	S/T	0.0454365	0.765	0.358	0.041	0.041
Q16584	Mitogen-activated protein kinase kinase kinase 11	MAP3K11	O94898-S163	O94898	LRIG2	163	S	ISEIKTSSFPRMQLK	FALSE	FALSE	0.5239205504024622	FALSE	S/T	S/T	0.0248874	0.564	0.236	0.048	0.082
Q16584	Mitogen-activated protein kinase kinase kinase 11	MAP3K11	O94898-S175	O94898	LRIG2	175	S	QLKYLNLSNNRITTL	FALSE	FALSE	0.6289515401695029	FALSE	S/T	S/T	0.0580209	0.564	0.236	0.048	0.082
Q16584	Mitogen-activated protein kinase kinase kinase 11	MAP3K11	O94898-S295	O94898	LRIG2	295	S	MLQQLYVSQNAIERI	FALSE	FALSE	0.5856012719369065	FALSE	S/T	S/T	0.0405766	0.564	0.236	0.048	0.082
Q16584	Mitogen-activated protein kinase kinase kinase 11	MAP3K11	O94898-S913	O94898	LRIG2	913	S	YDNANIYSRTREYCP	FALSE	FALSE	0.6724787059782188	FALSE	S/T	S/T	0.189776	0.564	0.236	0.048	0.082
Q16584	Mitogen-activated protein kinase kinase kinase 11	MAP3K11	O94898-S1062	O94898	LRIG2	1062	S	TRNIQDGSEGT____	FALSE	FALSE	0.5181949577749603	FALSE	S/T	S/T	0.0238688	0.564	0.236	0.048	0.082
Q16584	Mitogen-activated protein kinase kinase kinase 11	MAP3K11	O94898-T545	O94898	LRIG2	545	T	EILYDVDTENFVRYW	FALSE	FALSE	0.6193460267203273	FALSE	S/T	S/T	0.0468558	0.564	0.236	0.048	0.082
Q16584	Mitogen-activated protein kinase kinase kinase 11	MAP3K11	O94898-T612	O94898	LRIG2	612	T	LKTPMDLTIRTGAMA	FALSE	FALSE	0.6306680070702304	FALSE	S/T	S/T	0.0524207	0.564	0.236	0.048	0.082
Q16584	Mitogen-activated protein kinase kinase kinase 11	MAP3K11	O94898-T708	O94898	LRIG2	708	T	PLEDKTVTRGETAVL	FALSE	FALSE	0.6443842228837704	FALSE	S/T	S/T	0.0811927	0.564	0.236	0.048	0.082
Q16584	Mitogen-activated protein kinase kinase kinase 11	MAP3K11	O94903-S129	O94903	PLPHP	129	S	LADKVNSSWQRKGSP	FALSE	FALSE	0.6969976762248494	FALSE	S/T	S/T	0.0868266	0.72	0.467	0.041	0.041
Q16584	Mitogen-activated protein kinase kinase kinase 11	MAP3K11	O94903-S148	O94903	PLPHP	148	S	VMVQINTSGEESKHG	FALSE	FALSE	0.6191690721412199	FALSE	S/T	S/T	0.0371013	0.72	0.467	0.041	0.041
Q16584	Mitogen-activated protein kinase kinase kinase 11	MAP3K11	O94903-S152	O94903	PLPHP	152	S	INTSGEESKHGLPPS	FALSE	FALSE	0.7131415453017059	FALSE	S/T	S/T	0.156328	0.72	0.467	0.041	0.041
Q16584	Mitogen-activated protein kinase kinase kinase 11	MAP3K11	O94903-S226	O94903	PLPHP	226	S	VELSMGMSADFQHAV	FALSE	FALSE	0.5075276721475076	FALSE	S/T	S/T	0.0159227	0.72	0.467	0.041	0.041
Q16584	Mitogen-activated protein kinase kinase kinase 11	MAP3K11	O94903-S244	O94903	PLPHP	244	S	STNVRIGSTIFGERD	FALSE	FALSE	0.6413186314877233	FALSE	S/T	S/T	0.0419743	0.72	0.467	0.041	0.041
Q16584	Mitogen-activated protein kinase kinase kinase 11	MAP3K11	O94903-S253	O94903	PLPHP	253	S	IFGERDYSKKPTPDK	FALSE	FALSE	0.6315270408747955	FALSE	S/T	S/T	0.0387518	0.72	0.467	0.041	0.041
Q16584	Mitogen-activated protein kinase kinase kinase 11	MAP3K11	O94903-T245	O94903	PLPHP	245	T	TNVRIGSTIFGERDY	FALSE	FALSE	0.5195257304169483	FALSE	S/T	S/T	0.0200713	0.72	0.467	0.041	0.041
Q16584	Mitogen-activated protein kinase kinase kinase 11	MAP3K11	O94907-T221	O94907	DKK1	221	T	LKEGQVCTKHRRKGS	FALSE	FALSE	0.5646276249420532	FALSE	S/T	S/T	0.0637759	0.471	0.388	0.041	0.041
Q16584	Mitogen-activated protein kinase kinase kinase 11	MAP3K11	O94910-S93	O94910	AGRL1	93	S	PDAFKIMSQRCNNRT	FALSE	FALSE	0.50669349999208535	FALSE	S/T	S/T	0.240683	0.412	0.307	0.041	0.041
Q16584	Mitogen-activated protein kinase kinase kinase 11	MAP3K11	O94916-S248	O94916	NFAT5	248	S	TTDNKGNSKAGNGTL	FALSE	FALSE	0.5213927646939787	FALSE	S/T	S/T	0.105596	0.509	0.322	0.041	0.041
Q16584	Mitogen-activated protein kinase kinase kinase 11	MAP3K11	O94921-S26	O94921	CDK14	26	S	LRRTLSESFSRIALK	FALSE	FALSE	0.545314722003708	TRUE	S/T	S/T	0.157846	0.628	0.477	0.041	0.041
Q16584	Mitogen-activated protein kinase kinase kinase 11	MAP3K11	O94921-T202	O94921	CDK14	202	T	LLHDIIHTKETLTLV	FALSE	FALSE	0.5452868596482172	TRUE	S/T	S/T	0.194797	0.628	0.477	0.041	0.041
Q16584	Mitogen-activated protein kinase kinase kinase 11	MAP3K11	O94955-S125	O94955	RHBT3	125	S	VIKRALNSVPVIIAA	FALSE	FALSE	0.596173711143846	FALSE	S/T	S/T	0.214702	0.629	0.227	0.041	0.1
Q16584	Mitogen-activated protein kinase kinase kinase 11	MAP3K11	O94955-S150	O94955	RHBT3	150	S	CTCPLCTSDRGSCVS	FALSE	FALSE	0.5103437008383342	FALSE	S/T	S/T	0.0299369	0.629	0.227	0.041	0.1
Q16584	Mitogen-activated protein kinase kinase kinase 11	MAP3K11	O94955-S215	O94955	RHBT3	215	S	KKRKMSNSFHGIRPP	FALSE	FALSE	0.5943906701126005	FALSE	S/T	S/T	0.137131	0.629	0.227	0.041	0.1
Q16584	Mitogen-activated protein kinase kinase kinase 11	MAP3K11	O94955-S528	O94955	RHBT3	528	S	MPSRELASMNLDIVD	FALSE	FALSE	0.5425450563733545	FALSE	S/T	S/T	0.0739214	0.629	0.227	0.041	0.1
Q16584	Mitogen-activated protein kinase kinase kinase 11	MAP3K11	O94955-T135	O94955	RHBT3	135	T	VIIAAVGTRQNEELP	FALSE	FALSE	0.6166685375599024	FALSE	S/T	S/T	0.430767	0.629	0.227	0.041	0.1
Q16584	Mitogen-activated protein kinase kinase kinase 11	MAP3K11	O94955-T144	O94955	RHBT3	144	T	QNEELPCTCPLCTSD	FALSE	FALSE	0.5257851866632238	FALSE	S/T	S/T	0.0449691	0.629	0.227	0.041	0.1
Q16584	Mitogen-activated protein kinase kinase kinase 11	MAP3K11	O94955-T149	O94955	RHBT3	149	T	PCTCPLCTSDRGSCV	FALSE	FALSE	0.5155296974654867	FALSE	S/T	S/T	0.0389695	0.629	0.227	0.041	0.1
Q16584	Mitogen-activated protein kinase kinase kinase 11	MAP3K11	O94966-S22	O94966	UBP19	22	S	PGLEDTTSKKKQKDR	FALSE	FALSE	0.5998236882816833	FALSE	S/T	S/T	0.0971319	0.573	0.353	0.041	0.041
Q16584	Mitogen-activated protein kinase kinase kinase 11	MAP3K11	O94966-S74	O94966	UBP19	74	S	HAAGITGSRHRTRLF	FALSE	FALSE	0.6317454274213667	FALSE	S/T	S/T	0.27238	0.573	0.353	0.041	0.041
Q16584	Mitogen-activated protein kinase kinase kinase 11	MAP3K11	O94966-S903	O94966	UBP19	903	S	GSLEAGDSERDPIQP	FALSE	FALSE	0.5592830336088424	FALSE	S/T	S/T	0.067021	0.573	0.353	0.041	0.041
Q16584	Mitogen-activated protein kinase kinase kinase 11	MAP3K11	O94966-S1242	O94966	UBP19	1242	S	PAAEAAASQASRIWQ	FALSE	FALSE	0.5400977678747522	FALSE	S/T	S/T	0.0588569	0.573	0.353	0.041	0.041
Q16584	Mitogen-activated protein kinase kinase kinase 11	MAP3K11	O94966-7-S257	O94966-7	UBP19-7	257	S	PGAQAGPSAKRAVHL	FALSE	FALSE	0.5167519382951419	FALSE	S/T	S/T	0.0513686	0.573	0.353	0.041	0.041
Q16584	Mitogen-activated protein kinase kinase kinase 11	MAP3K11	O94988-S290	O94988	FA13A	290	S	PKSRSEGSIQAHRVL	FALSE	FALSE	0.5611182731886339	FALSE	S/T	S/T	0.0681124	0.841	0.328	0.041	0.041
Q16584	Mitogen-activated protein kinase kinase kinase 11	MAP3K11	O94988-S555	O94988	FA13A	555	S	DAGDQEESFVSEVPQ	FALSE	FALSE	0.5209220235535722	FALSE	S/T	S/T	0.0385562	0.841	0.328	0.041	0.041
Q16584	Mitogen-activated protein kinase kinase kinase 11	MAP3K11	O94988-S626	O94988	FA13A	626	S	RFYAYGQSRQYLDDT	FALSE	FALSE	0.5556269156426702	FALSE	S/T	S/T	0.0728643	0.841	0.328	0.041	0.041
Q16584	Mitogen-activated protein kinase kinase kinase 11	MAP3K11	O94988-S644	O94988	FA13A	644	S	PSPPNSHSFMRRRSS	FALSE	FALSE	0.5307460435548141	FALSE	S/T	S/T	0.0424199	0.841	0.328	0.041	0.041
Q16584	Mitogen-activated protein kinase kinase kinase 11	MAP3K11	O94988-S859	O94988	FA13A	859	S	PIIGSPSSKRRSPLL	FALSE	FALSE	0.6585773598757275	FALSE	S/T	S/T	0.142647	0.841	0.328	0.041	0.041
Q16584	Mitogen-activated protein kinase kinase kinase 11	MAP3K11	O94988-S1020	O94988	FA13A	1020	S	ISKRDTDSKSM____	FALSE	FALSE	0.5383943777749461	FALSE	S/T	S/T	0.0518413	0.841	0.328	0.041	0.041
Q16584	Mitogen-activated protein kinase kinase kinase 11	MAP3K11	O95057-S53	O95057	DIRA1	53	S	QVISCDKSVCTLQIT	FALSE	FALSE	0.6747309969868968	FALSE	S/T	S/T	0.248358	0.687	0.688	0.041	0.1
Q16584	Mitogen-activated protein kinase kinase kinase 11	MAP3K11	O95067-S22	O95067	CCNB2	22	S	NIDTGVNSKVKSHVT	FALSE	FALSE	0.7235803931243491	FALSE	S/T	S/T	0.225033	0.803	0.375	0.041	0.041
Q16584	Mitogen-activated protein kinase kinase kinase 11	MAP3K11	O95067-S77	O95067	CCNB2	77	S	KQLKPTASVKPVQME	FALSE	FALSE	0.6216399772607588	FALSE	S/T	S/T	0.0545157	0.803	0.375	0.041	0.041
Q16584	Mitogen-activated protein kinase kinase kinase 11	MAP3K11	O95067-S204	O95067	CCNB2	204	S	FLQVQPVSRKKLQLV	FALSE	FALSE	0.7357353452671591	FALSE	S/T	S/T	0.286027	0.803	0.375	0.041	0.041
Q16584	Mitogen-activated protein kinase kinase kinase 11	MAP3K11	O95067-S220	O95067	CCNB2	220	S	ITALLLASKYEEMFS	FALSE	FALSE	0.7485431094552869	FALSE	S/T	S/T	0.13381	0.803	0.375	0.041	0.041
Q16584	Mitogen-activated protein kinase kinase kinase 11	MAP3K11	O95067-T18	O95067	CCNB2	18	T	SDLENIDTGVNSKVK	FALSE	FALSE	0.5763207605468529	FALSE	S/T	S/T	0.0312206	0.803	0.375	0.041	0.041
Q16584	Mitogen-activated protein kinase kinase kinase 11	MAP3K11	O95071-S36	O95071	UBR5	36	S	LNKYNLNSHPPLNVL	FALSE	FALSE	0.6725140557203944	FALSE	S/T	S/T	0.108509	0.622	0.312	0.041	0.041
Q16584	Mitogen-activated protein kinase kinase kinase 11	MAP3K11	O95071-S73	O95071	UBR5	73	S	RVCRIGFSVQPDRLE	FALSE	FALSE	0.6462519203331493	FALSE	S/T	S/T	0.194889	0.622	0.312	0.041	0.041
Q16584	Mitogen-activated protein kinase kinase kinase 11	MAP3K11	O95071-S90	O95071	UBR5	90	S	KPDNNDGSKLNSNSG	FALSE	FALSE	0.6616159538408056	FALSE	S/T	S/T	0.187283	0.622	0.312	0.041	0.041
Q16584	Mitogen-activated protein kinase kinase kinase 11	MAP3K11	O95071-S130	O95071	UBR5	130	S	LAGNTLGSRWSSGVG	FALSE	FALSE	0.6699830741194533	FALSE	S/T	S/T	0.299761	0.622	0.312	0.041	0.041
Q16584	Mitogen-activated protein kinase kinase kinase 11	MAP3K11	O95071-S134	O95071	UBR5	134	S	TLGSRWSSGVGGSGG	FALSE	FALSE	0.5674028315965494	FALSE	S/T	S/T	0.0540826	0.622	0.312	0.041	0.041
Q16584	Mitogen-activated protein kinase kinase kinase 11	MAP3K11	O95071-S139	O95071	UBR5	139	S	WSSGVGGSGGGSSGR	FALSE	FALSE	0.6596533497669638	FALSE	S/T	S/T	0.157991	0.622	0.312	0.041	0.041
Q16584	Mitogen-activated protein kinase kinase kinase 11	MAP3K11	O95071-S143	O95071	UBR5	143	S	VGGSGGGSSGRSSAG	FALSE	FALSE	0.5773670405802832	FALSE	S/T	S/T	0.0716687	0.622	0.312	0.041	0.041
Q16584	Mitogen-activated protein kinase kinase kinase 11	MAP3K11	O95071-S147	O95071	UBR5	147	S	GGGSSGRSSAGARDS	FALSE	FALSE	0.5689746143377075	FALSE	S/T	S/T	0.049334	0.622	0.312	0.041	0.041
Q16584	Mitogen-activated protein kinase kinase kinase 11	MAP3K11	O95071-S154	O95071	UBR5	154	S	SSAGARDSRRQTRVI	FALSE	FALSE	0.7701310396539386	FALSE	S/T	S/T	0.474894	0.622	0.312	0.041	0.041
Q16584	Mitogen-activated protein kinase kinase kinase 11	MAP3K11	O95071-S174	O95071	UBR5	174	S	RGSGLLGSQPQPVIP	FALSE	FALSE	0.5662799972567832	FALSE	S/T	S/T	0.0516002	0.622	0.312	0.041	0.041
Q16584	Mitogen-activated protein kinase kinase kinase 11	MAP3K11	O95071-S191	O95071	UBR5	191	S	VIPEELISQAQVVLQ	FALSE	FALSE	0.6604049104803721	FALSE	S/T	S/T	0.170313	0.622	0.312	0.041	0.041
Q16584	Mitogen-activated protein kinase kinase kinase 11	MAP3K11	O95071-S201	O95071	UBR5	201	S	QVVLQGKSRSVIIRE	FALSE	FALSE	0.6719787461277724	FALSE	S/T	S/T	0.304293	0.622	0.312	0.041	0.041
Q16584	Mitogen-activated protein kinase kinase kinase 11	MAP3K11	O95071-S203	O95071	UBR5	203	S	VLQGKSRSVIIRELQ	FALSE	FALSE	0.6741972421933641	FALSE	S/T	S/T	0.110892	0.622	0.312	0.041	0.041
Q16584	Mitogen-activated protein kinase kinase kinase 11	MAP3K11	O95071-S289	O95071	UBR5	289	S	SFRRSSLSRLGSSRV	FALSE	FALSE	0.5800390953420338	FALSE	S/T	S/T	0.0782198	0.622	0.312	0.041	0.041
Q16584	Mitogen-activated protein kinase kinase kinase 11	MAP3K11	O95071-S293	O95071	UBR5	293	S	SSLSRLGSSRVLLLP	FALSE	FALSE	0.6116298473549702	FALSE	S/T	S/T	0.0900912	0.622	0.312	0.041	0.041
Q16584	Mitogen-activated protein kinase kinase kinase 11	MAP3K11	O95071-S294	O95071	UBR5	294	S	SLSRLGSSRVLLLPL	FALSE	FALSE	0.6587905570154089	FALSE	S/T	S/T	0.189296	0.622	0.312	0.041	0.041
Q16584	Mitogen-activated protein kinase kinase kinase 11	MAP3K11	O95071-S313	O95071	UBR5	313	S	ELLRERESVLRLRER	FALSE	FALSE	0.5296100999065579	FALSE	S/T	S/T	0.0363409	0.622	0.312	0.041	0.041
Q16584	Mitogen-activated protein kinase kinase kinase 11	MAP3K11	O95071-S327	O95071	UBR5	327	S	RRWLDGASFDNERGS	FALSE	FALSE	0.5691179472592384	FALSE	S/T	S/T	0.04743	0.622	0.312	0.041	0.041
Q16584	Mitogen-activated protein kinase kinase kinase 11	MAP3K11	O95071-S598	O95071	UBR5	598	S	TTEAKPESKQEPVKT	FALSE	FALSE	0.6604049104803721	FALSE	S/T	S/T	0.1732	0.622	0.312	0.041	0.041
Q16584	Mitogen-activated protein kinase kinase kinase 11	MAP3K11	O95071-S615	O95071	UBR5	615	S	GPPPSPASTCSDASS	FALSE	FALSE	0.59280548303731	FALSE	S/T	S/T	0.0637865	0.622	0.312	0.041	0.041
Q16584	Mitogen-activated protein kinase kinase kinase 11	MAP3K11	O95071-S625	O95071	UBR5	625	S	SDASSIASSASMPYK	FALSE	FALSE	0.5674690519831513	FALSE	S/T	S/T	0.0507729	0.622	0.312	0.041	0.041
Q16584	Mitogen-activated protein kinase kinase kinase 11	MAP3K11	O95071-S928	O95071	UBR5	928	S	NILHACVSVCFPTSN	FALSE	FALSE	0.6931418119057643	FALSE	S/T	S/T	0.264877	0.622	0.312	0.041	0.041
Q16584	Mitogen-activated protein kinase kinase kinase 11	MAP3K11	O95071-S967	O95071	UBR5	967	S	EAIANAISVVSSNGP	FALSE	FALSE	0.6553623273503371	FALSE	S/T	S/T	0.191279	0.622	0.312	0.041	0.041
Q16584	Mitogen-activated protein kinase kinase kinase 11	MAP3K11	O95071-S970	O95071	UBR5	970	S	ANAISVVSSNGPGNR	FALSE	FALSE	0.6663534484823036	FALSE	S/T	S/T	0.123044	0.622	0.312	0.041	0.041
Q16584	Mitogen-activated protein kinase kinase kinase 11	MAP3K11	O95071-S971	O95071	UBR5	971	S	NAISVVSSNGPGNRA	FALSE	FALSE	0.579912626117422	FALSE	S/T	S/T	0.0799527	0.622	0.312	0.041	0.041
Q16584	Mitogen-activated protein kinase kinase kinase 11	MAP3K11	O95071-S985	O95071	UBR5	985	S	AGSSSSRSLRLREMM	FALSE	FALSE	0.5911119649066952	FALSE	S/T	S/T	0.0609293	0.622	0.312	0.041	0.041
Q16584	Mitogen-activated protein kinase kinase kinase 11	MAP3K11	O95071-S1312	O95071	UBR5	1312	S	KTASPEDSDMPDHDL	FALSE	FALSE	0.5076549990747493	FALSE	S/T	S/T	0.0290626	0.622	0.312	0.041	0.041
Q16584	Mitogen-activated protein kinase kinase kinase 11	MAP3K11	O95071-S1355	O95071	UBR5	1355	S	QENKDPLSASSRIGH	FALSE	FALSE	0.5067901342098845	FALSE	S/T	S/T	0.0287474	0.622	0.312	0.041	0.041
Q16584	Mitogen-activated protein kinase kinase kinase 11	MAP3K11	O95071-S1375	O95071	UBR5	1375	S	QVYLNQQSGTIRLDC	FALSE	FALSE	0.6589214348733466	FALSE	S/T	S/T	0.154722	0.622	0.312	0.041	0.041
Q16584	Mitogen-activated protein kinase kinase kinase 11	MAP3K11	O95071-S1532	O95071	UBR5	1532	S	SDQSSSSSQSQSSYI	FALSE	FALSE	0.5662799972567832	FALSE	S/T	S/T	0.0510313	0.622	0.312	0.041	0.041
Q16584	Mitogen-activated protein kinase kinase kinase 11	MAP3K11	O95071-S1551	O95071	UBR5	1551	S	QQRRISQSQPVRGRD	FALSE	FALSE	0.5371123112156545	FALSE	S/T	S/T	0.0315087	0.622	0.312	0.041	0.041
Q16584	Mitogen-activated protein kinase kinase kinase 11	MAP3K11	O95071-S1610	O95071	UBR5	1610	S	DEHDEDGSDMELDLL	FALSE	FALSE	0.5693458431281648	FALSE	S/T	S/T	0.0573869	0.622	0.312	0.041	0.041
Q16584	Mitogen-activated protein kinase kinase kinase 11	MAP3K11	O95071-S1679	O95071	UBR5	1679	S	SDSDSSSSQSDDIEQ	FALSE	FALSE	0.5680403839020909	FALSE	S/T	S/T	0.0466394	0.622	0.312	0.041	0.041
Q16584	Mitogen-activated protein kinase kinase kinase 11	MAP3K11	O95071-S1701	O95071	UBR5	1701	S	PLERTTNSSHANGAA	FALSE	FALSE	0.5389548456300572	FALSE	S/T	S/T	0.030773	0.622	0.312	0.041	0.041
Q16584	Mitogen-activated protein kinase kinase kinase 11	MAP3K11	O95071-S1702	O95071	UBR5	1702	S	LERTTNSSHANGAAQ	FALSE	FALSE	0.5764327789115666	FALSE	S/T	S/T	0.0733761	0.622	0.312	0.041	0.041
Q16584	Mitogen-activated protein kinase kinase kinase 11	MAP3K11	O95071-S1728	O95071	UBR5	1728	S	TQHQRAASTAPSSTS	FALSE	FALSE	0.5564951214194226	FALSE	S/T	S/T	0.041995	0.622	0.312	0.041	0.041
Q16584	Mitogen-activated protein kinase kinase kinase 11	MAP3K11	O95071-S1732	O95071	UBR5	1732	S	RAASTAPSSTSTPAA	FALSE	FALSE	0.5637390653191087	FALSE	S/T	S/T	0.0455168	0.622	0.312	0.041	0.041
Q16584	Mitogen-activated protein kinase kinase kinase 11	MAP3K11	O95071-S1733	O95071	UBR5	1733	S	AASTAPSSTSTPAAS	FALSE	FALSE	0.5773670405802832	FALSE	S/T	S/T	0.0714589	0.622	0.312	0.041	0.041
Q16584	Mitogen-activated protein kinase kinase kinase 11	MAP3K11	O95071-S1735	O95071	UBR5	1735	S	STAPSSTSTPAASSA	FALSE	FALSE	0.5067901342098845	FALSE	S/T	S/T	0.0287358	0.622	0.312	0.041	0.041
Q16584	Mitogen-activated protein kinase kinase kinase 11	MAP3K11	O95071-S1740	O95071	UBR5	1740	S	STSTPAASSAGLIYI	FALSE	FALSE	0.5691179472592384	FALSE	S/T	S/T	0.0477832	0.622	0.312	0.041	0.041
Q16584	Mitogen-activated protein kinase kinase kinase 11	MAP3K11	O95071-S1741	O95071	UBR5	1741	S	TSTPAASSAGLIYID	FALSE	FALSE	0.6667173199889894	FALSE	S/T	S/T	0.128747	0.622	0.312	0.041	0.041
Q16584	Mitogen-activated protein kinase kinase kinase 11	MAP3K11	O95071-S1772	O95071	UBR5	1772	S	AAAALEASNASSYLT	FALSE	FALSE	0.5671858222490024	FALSE	S/T	S/T	0.0536661	0.622	0.312	0.041	0.041
Q16584	Mitogen-activated protein kinase kinase kinase 11	MAP3K11	O95071-S1775	O95071	UBR5	1775	S	ALEASNASSYLTSAS	FALSE	FALSE	0.5679442829710688	FALSE	S/T	S/T	0.0525508	0.622	0.312	0.041	0.041
Q16584	Mitogen-activated protein kinase kinase kinase 11	MAP3K11	O95071-S1780	O95071	UBR5	1780	S	NASSYLTSASSLARA	FALSE	FALSE	0.5355840853150116	FALSE	S/T	S/T	0.0388533	0.622	0.312	0.041	0.041
Q16584	Mitogen-activated protein kinase kinase kinase 11	MAP3K11	O95071-S1789	O95071	UBR5	1789	S	SSLARAYSIVIRQIS	FALSE	FALSE	0.6586525357661497	FALSE	S/T	S/T	0.160897	0.622	0.312	0.041	0.041
Q16584	Mitogen-activated protein kinase kinase kinase 11	MAP3K11	O95071-S1875	O95071	UBR5	1875	S	PNHPLHASQNSARRE	FALSE	FALSE	0.6133246863025272	FALSE	S/T	S/T	0.0916541	0.622	0.312	0.041	0.041
Q16584	Mitogen-activated protein kinase kinase kinase 11	MAP3K11	O95071-S1878	O95071	UBR5	1878	S	PLHASQNSARRERMT	FALSE	FALSE	0.6629881112478114	FALSE	S/T	S/T	0.140618	0.622	0.312	0.041	0.041
Q16584	Mitogen-activated protein kinase kinase kinase 11	MAP3K11	O95071-S1905	O95071	UBR5	1905	S	RRRATLLSARQGMMS	FALSE	FALSE	0.5371123112156545	FALSE	S/T	S/T	0.0314474	0.622	0.312	0.041	0.041
Q16584	Mitogen-activated protein kinase kinase kinase 11	MAP3K11	O95071-S1990	O95071	UBR5	1990	S	LGIDNEDSEHENDDD	FALSE	FALSE	0.5845349746054381	FALSE	S/T	S/T	0.0687405	0.622	0.312	0.041	0.041
Q16584	Mitogen-activated protein kinase kinase kinase 11	MAP3K11	O95071-S2001	O95071	UBR5	2001	S	NDDDTNQSATLNDKD	FALSE	FALSE	0.6602026059032847	FALSE	S/T	S/T	0.133737	0.622	0.312	0.041	0.041
Q16584	Mitogen-activated protein kinase kinase kinase 11	MAP3K11	O95071-S2028	O95071	UBR5	2028	S	PFFRRSDSMTFLGCI	FALSE	FALSE	0.5296100999065579	FALSE	S/T	S/T	0.0364207	0.622	0.312	0.041	0.041
Q16584	Mitogen-activated protein kinase kinase kinase 11	MAP3K11	O95071-S2071	O95071	UBR5	2071	S	EDLFGRPSQGLYSSS	FALSE	FALSE	0.6116298473549702	FALSE	S/T	S/T	0.0901058	0.622	0.312	0.041	0.041
Q16584	Mitogen-activated protein kinase kinase kinase 11	MAP3K11	O95071-S2080	O95071	UBR5	2080	S	GLYSSSASSGKCLME	FALSE	FALSE	0.5897372727744814	FALSE	S/T	S/T	0.0652158	0.622	0.312	0.041	0.041
Q16584	Mitogen-activated protein kinase kinase kinase 11	MAP3K11	O95071-S2140	O95071	UBR5	2140	S	ESSKPGPSAHDLAAQ	FALSE	FALSE	0.588163595061265	FALSE	S/T	S/T	0.0817158	0.622	0.312	0.041	0.041
Q16584	Mitogen-activated protein kinase kinase kinase 11	MAP3K11	O95071-S2289	O95071	UBR5	2289	S	KDEPGEGSGVARSFY	FALSE	FALSE	0.6520207520376256	FALSE	S/T	S/T	0.102766	0.622	0.312	0.041	0.041
Q16584	Mitogen-activated protein kinase kinase kinase 11	MAP3K11	O95071-S2369	O95071	UBR5	2369	S	RDFRRQLSIDTRPFR	FALSE	FALSE	0.579912626117422	FALSE	S/T	S/T	0.0799814	0.622	0.312	0.041	0.041
Q16584	Mitogen-activated protein kinase kinase kinase 11	MAP3K11	O95071-S2379	O95071	UBR5	2379	S	TRPFRPASEGNPSDD	FALSE	FALSE	0.5637080575671707	FALSE	S/T	S/T	0.0446943	0.622	0.312	0.041	0.041
Q16584	Mitogen-activated protein kinase kinase kinase 11	MAP3K11	O95071-S2434	O95071	UBR5	2434	S	QLLLLLASEDSLRAR	FALSE	FALSE	0.5674299972567831	FALSE	S/T	S/T	0.0522719	0.622	0.312	0.041	0.041
Q16584	Mitogen-activated protein kinase kinase kinase 11	MAP3K11	O95071-S2437	O95071	UBR5	2437	S	LLLASEDSLRARVDE	FALSE	FALSE	0.588163595061265	FALSE	S/T	S/T	0.082084	0.622	0.312	0.041	0.041
Q16584	Mitogen-activated protein kinase kinase kinase 11	MAP3K11	O95071-S2460	O95071	UBR5	2460	S	GRENGADSILDLGLV	FALSE	FALSE	0.6848373536777219	FALSE	S/T	S/T	0.280283	0.622	0.312	0.041	0.041
Q16584	Mitogen-activated protein kinase kinase kinase 11	MAP3K11	O95071-S2470	O95071	UBR5	2470	S	DLGLVDSSEKVQQEN	FALSE	FALSE	0.5024618131966759	FALSE	S/T	S/T	0.0293266	0.622	0.312	0.041	0.041
Q16584	Mitogen-activated protein kinase kinase kinase 11	MAP3K11	O95071-S2483	O95071	UBR5	2483	S	ENRKRHGSSRSVVDM	FALSE	FALSE	0.5637080575671707	FALSE	S/T	S/T	0.0453054	0.622	0.312	0.041	0.041
Q16584	Mitogen-activated protein kinase kinase kinase 11	MAP3K11	O95071-S2484	O95071	UBR5	2484	S	NRKRHGSSRSVVDMD	FALSE	FALSE	0.6596533497669638	FALSE	S/T	S/T	0.158557	0.622	0.312	0.041	0.041
Q16584	Mitogen-activated protein kinase kinase kinase 11	MAP3K11	O95071-S2486	O95071	UBR5	2486	S	KRHGSSRSVVDMDLD	FALSE	FALSE	0.6663534484823036	FALSE	S/T	S/T	0.124026	0.622	0.312	0.041	0.041
Q16584	Mitogen-activated protein kinase kinase kinase 11	MAP3K11	O95071-S2586	O95071	UBR5	2586	S	LRQLILASQSSDADA	FALSE	FALSE	0.6184802343565106	FALSE	S/T	S/T	0.0957847	0.622	0.312	0.041	0.041
Q16584	Mitogen-activated protein kinase kinase kinase 11	MAP3K11	O95071-S2779	O95071	UBR5	2779	S	LYVPLYSSKQILKQK	FALSE	FALSE	0.6553623273503371	FALSE	S/T	S/T	0.190977	0.622	0.312	0.041	0.041
Q16584	Mitogen-activated protein kinase kinase kinase 11	MAP3K11	O95071-T1135	O95071	UBR5	1135	T	AAITILETAQKIAKA	FALSE	FALSE	0.5050807763873679	FALSE	S/T	S/T	0.0282038	0.622	0.312	0.041	0.041
Q16584	Mitogen-activated protein kinase kinase kinase 11	MAP3K11	O95071-T1965	O95071	UBR5	1965	T	IKAMNQQTTLDTPQL	FALSE	FALSE	0.5325000984037758	FALSE	S/T	S/T	0.0322515	0.622	0.312	0.041	0.041
Q16584	Mitogen-activated protein kinase kinase kinase 11	MAP3K11	O95071-T1998	O95071	UBR5	1998	T	EHENDDDTNQSATLN	FALSE	FALSE	0.5679884558492995	FALSE	S/T	S/T	0.0551008	0.622	0.312	0.041	0.041
Q16584	Mitogen-activated protein kinase kinase kinase 11	MAP3K11	O95136-S142	O95136	S1PR2	142	S	AKVKLYGSDKSCRML	FALSE	FALSE	0.5794497454378544	FALSE	S/T	S/T	0.0288418	0.677	0.471	0.041	0.041
Q16584	Mitogen-activated protein kinase kinase kinase 11	MAP3K11	O95140-S756	O95140	MFN2	756	S	THQYLQPSR______	FALSE	FALSE	0.5501711912129138	FALSE	S/T	S/T	0.129684	0.554	0.287	0.041	0.041
Q16584	Mitogen-activated protein kinase kinase kinase 11	MAP3K11	O95147-S7	O95147	DUS14	7	S	_MSSRGHSTLPRTLM	FALSE	FALSE	0.5206731153505193	FALSE	S/T	S/T	0.0302194	1	0.362	0.041	0.08600000000000001
Q16584	Mitogen-activated protein kinase kinase kinase 11	MAP3K11	O95147-S99	O95147	DUS14	99	S	TVADKIHSVSRKHGA	FALSE	FALSE	0.6844027194041614	FALSE	S/T	S/T	0.241787	0.33	0.362	0.041	0.08600000000000001
Q16584	Mitogen-activated protein kinase kinase kinase 11	MAP3K11	O95147-S101	O95147	DUS14	101	S	ADKIHSVSRKHGATL	FALSE	FALSE	0.8344697049605234	FALSE	S/T	S/T	0.268833	0.841	0.362	0.041	0.08600000000000001
Q16584	Mitogen-activated protein kinase kinase kinase 11	MAP3K11	O95147-S169	O95147	DUS14	169	S	ERQLFGKSTVKMVQT	FALSE	FALSE	0.6734056608055705	FALSE	S/T	S/T	0.0111625	0.584	0.362	0.041	0.08600000000000001
Q16584	Mitogen-activated protein kinase kinase kinase 11	MAP3K11	O95153-S1473	O95153	RIMB1	1473	S	GRGRLGPSRRCSRGR	FALSE	FALSE	0.5845100111388413	FALSE	S/T	S/T	0.779298	0.58	0.2	0.041	0.041
Q16584	Mitogen-activated protein kinase kinase kinase 11	MAP3K11	O95155-S798	O95155	UBE4B	798	S	EDLKNNESQWKDSPL	FALSE	FALSE	0.5163593551165543	FALSE	S/T	S/T	0.114804	0.529	0.304	0.041	0.041
Q16584	Mitogen-activated protein kinase kinase kinase 11	MAP3K11	O95155-S1256	O95155	UBE4B	1256	S	SGTIMDRSIILRHLL	FALSE	FALSE	0.5154139005710997	FALSE	S/T	S/T	0.120485	0.529	0.304	0.041	0.041
Q16584	Mitogen-activated protein kinase kinase kinase 11	MAP3K11	O95157-S107	O95157	NXPH3	107	S	FGWGDFYSNIKTVAL	FALSE	FALSE	0.5112595286286733	FALSE	S/T	S/T	0.0305414	0.543	0.471	0.041	0.041
Q16584	Mitogen-activated protein kinase kinase kinase 11	MAP3K11	O95157-S200	O95157	NXPH3	200	S	HDPAKICSRDHAQSS	FALSE	FALSE	0.6381913846925966	FALSE	S/T	S/T	0.0928814	0.543	0.471	0.041	0.041
Q16584	Mitogen-activated protein kinase kinase kinase 11	MAP3K11	O95157-S251	O95157	NXPH3	251	S	SDTPYYPSG______	FALSE	FALSE	0.5227974046006101	FALSE	S/T	S/T	0.0490613	0.543	0.471	0.041	0.041
Q16584	Mitogen-activated protein kinase kinase kinase 11	MAP3K11	O95157-T209	O95157	NXPH3	209	T	DHAQSSATWSCSQPF	FALSE	FALSE	0.5017356940515855	FALSE	S/T	S/T	0.00804313	0.543	0.471	0.041	0.041
Q16584	Mitogen-activated protein kinase kinase kinase 11	MAP3K11	O95185-T861	O95185	UNC5C	861	T	SSLDAPQTRGHDWRM	FALSE	FALSE	0.5250641874393313	FALSE	S/T	S/T	0.120201	0.431	0.348	0.041	0.041
Q16584	Mitogen-activated protein kinase kinase kinase 11	MAP3K11	O95197-S326	O95197	RTN3	326	S	NAALEEVSRCVNDMH	FALSE	FALSE	0.5442631967604957	FALSE	S/T	S/T	0.230317	0.505	0.293	0.041	0.041
Q16584	Mitogen-activated protein kinase kinase kinase 11	MAP3K11	O95208-S163	O95208	EPN2	163	S	QVATGMGSNQITFGR	FALSE	FALSE	0.5057127359782192	FALSE	S/T	S/T	0.0872004	0.542	0.3	0.041	0.041
Q16584	Mitogen-activated protein kinase kinase kinase 11	MAP3K11	O95208-S479	O95208	EPN2	479	S	ESVTSLPSQNNGTTS	FALSE	FALSE	0.5187973969103511	FALSE	S/T	S/T	0.100995	0.542	0.3	0.041	0.041
Q16584	Mitogen-activated protein kinase kinase kinase 11	MAP3K11	O95235-S33	O95235	KI20A	33	S	STAADLGSVVRKNLL	FALSE	FALSE	0.5221622422434828	FALSE	S/T	S/T	0.428796	0.612	0.256	0.041	0.041
Q16584	Mitogen-activated protein kinase kinase kinase 11	MAP3K11	O95235-S44	O95235	KI20A	44	S	KNLLSDCSVVSTSLE	FALSE	FALSE	0.5060754256317227	FALSE	S/T	S/T	0.235747	0.612	0.256	0.041	0.041
Q16584	Mitogen-activated protein kinase kinase kinase 11	MAP3K11	O95235-S47	O95235	KI20A	47	S	LSDCSVVSTSLEDKQ	FALSE	FALSE	0.5019105896181855	FALSE	S/T	S/T	0.325286	0.612	0.256	0.041	0.041
Q16584	Mitogen-activated protein kinase kinase kinase 11	MAP3K11	O95235-S249	O95235	KI20A	249	S	KRSVYIESRIGTSTS	FALSE	FALSE	0.5221622422434828	FALSE	S/T	S/T	0.4282	0.612	0.256	0.041	0.041
Q16584	Mitogen-activated protein kinase kinase kinase 11	MAP3K11	O95235-S254	O95235	KI20A	254	S	IESRIGTSTSFDSGI	FALSE	FALSE	0.5107983632297278	FALSE	S/T	S/T	0.320551	0.612	0.256	0.041	0.041
Q16584	Mitogen-activated protein kinase kinase kinase 11	MAP3K11	O95235-S522	O95235	KI20A	522	S	LGFPSLHSFIKEHSL	FALSE	FALSE	0.5202059600570704	FALSE	S/T	S/T	0.276019	0.612	0.256	0.041	0.041
Q16584	Mitogen-activated protein kinase kinase kinase 11	MAP3K11	O95235-S635	O95235	KI20A	635	S	ILKESLTSFYQEEIQ	FALSE	FALSE	0.5050932172986673	FALSE	S/T	S/T	0.230407	0.612	0.256	0.041	0.041
Q16584	Mitogen-activated protein kinase kinase kinase 11	MAP3K11	O95235-S662	O95235	KI20A	662	S	LQEARQQSVAHQQSG	FALSE	FALSE	0.5117919491559968	FALSE	S/T	S/T	0.31644	0.612	0.256	0.041	0.041
Q16584	Mitogen-activated protein kinase kinase kinase 11	MAP3K11	O95235-S875	O95235	KI20A	875	S	PYARILRSRRSPLLK	FALSE	FALSE	0.5712782700921818	FALSE	S/T	S/T	0.67596	0.612	0.256	0.041	0.041
Q16584	Mitogen-activated protein kinase kinase kinase 11	MAP3K11	O95236-S202	O95236	APOL3	202	S	GAASGIMSLAGLVLA	FALSE	FALSE	0.5680144726328009	FALSE	S/T	S/T	0.0346363	0.748	0.318	0.041	0.041
Q16584	Mitogen-activated protein kinase kinase kinase 11	MAP3K11	O95236-S318	O95236	APOL3	318	S	TWRISAGSGGQAERT	FALSE	FALSE	0.587722590803625	FALSE	S/T	S/T	0.0732157	0.748	0.318	0.041	0.041
Q16584	Mitogen-activated protein kinase kinase kinase 11	MAP3K11	O95239-S197	O95239	KIF4A	197	S	CLEQGNNSRTVASTA	FALSE	FALSE	0.5463052700486638	FALSE	S/T	S/T	0.574679	0.727	0.239	0.041	0.041
Q16584	Mitogen-activated protein kinase kinase kinase 11	MAP3K11	O95239-S207	O95239	KIF4A	207	S	VASTAMNSQSSRSHA	FALSE	FALSE	0.5109571674208468	FALSE	S/T	S/T	0.438215	0.727	0.239	0.041	0.041
Q16584	Mitogen-activated protein kinase kinase kinase 11	MAP3K11	O95239-S209	O95239	KIF4A	209	S	STAMNSQSSRSHAIF	FALSE	FALSE	0.5265938231749376	FALSE	S/T	S/T	0.529621	0.727	0.239	0.041	0.041
Q16584	Mitogen-activated protein kinase kinase kinase 11	MAP3K11	O95239-S210	O95239	KIF4A	210	S	TAMNSQSSRSHAIFT	FALSE	FALSE	0.578450924780048	FALSE	S/T	S/T	0.639755	0.727	0.239	0.041	0.041
Q16584	Mitogen-activated protein kinase kinase kinase 11	MAP3K11	O95239-S244	O95239	KIF4A	244	S	HLVDLAGSERQKKTK	FALSE	FALSE	0.5109571674208468	FALSE	S/T	S/T	0.437537	0.727	0.239	0.041	0.041
Q16584	Mitogen-activated protein kinase kinase kinase 11	MAP3K11	O95239-S634	O95239	KIF4A	634	S	ESTERTVSKLNQEIR	FALSE	FALSE	0.508070372186253	FALSE	S/T	S/T	0.405728	0.727	0.239	0.041	0.041
Q16584	Mitogen-activated protein kinase kinase kinase 11	MAP3K11	O95239-S877	O95239	KIF4A	877	S	LIGELVSSKIQVSKL	FALSE	FALSE	0.5161352047606735	FALSE	S/T	S/T	0.273861	0.727	0.239	0.041	0.041
Q16584	Mitogen-activated protein kinase kinase kinase 11	MAP3K11	O95239-S941	O95239	KIF4A	941	S	LLSQLQQSQMAEKQL	FALSE	FALSE	0.5115775606245054	FALSE	S/T	S/T	0.267287	0.727	0.239	0.041	0.041
Q16584	Mitogen-activated protein kinase kinase kinase 11	MAP3K11	O95239-S1001	O95239	KIF4A	1001	S	LTLLQVASRQKHLPK	FALSE	FALSE	0.5096248882571937	FALSE	S/T	S/T	0.432681	0.727	0.239	0.041	0.041
Q16584	Mitogen-activated protein kinase kinase kinase 11	MAP3K11	O95239-S1028	O95239	KIF4A	1028	S	VPPKPKPSRVKEKFL	FALSE	FALSE	0.5158652570643284	FALSE	S/T	S/T	0.293848	0.727	0.239	0.041	0.041
Q16584	Mitogen-activated protein kinase kinase kinase 11	MAP3K11	O95239-S1178	O95239	KIF4A	1178	S	CDVEQVLSKKTPPAP	FALSE	FALSE	0.5115775606245054	FALSE	S/T	S/T	0.263854	0.727	0.239	0.041	0.041
Q16584	Mitogen-activated protein kinase kinase kinase 11	MAP3K11	O95248-S1518	O95248	MTMR5	1518	S	FLGYHHVSRRFRTFL	FALSE	FALSE	0.635449065406018	FALSE	S/T	S/T	0.779393	0.71	0.265	0.041	0.041
Q16584	Mitogen-activated protein kinase kinase kinase 11	MAP3K11	O95251-S167	O95251	KAT7	167	S	KDSGSDLSHRPKRRR	FALSE	FALSE	0.5119590520795165	FALSE	S/T	S/T	0.139529	0.498	0.301	0.041	0.041
Q16584	Mitogen-activated protein kinase kinase kinase 11	MAP3K11	O95251-S205	O95251	KAT7	205	S	GKHERHFSISGCPLY	FALSE	FALSE	0.5122610335809289	FALSE	S/T	S/T	0.118884	0.498	0.301	0.041	0.041
Q16584	Mitogen-activated protein kinase kinase kinase 11	MAP3K11	O95263-S354	O95263	PDE8B	354	S	ARRKSGDSIQQHVKI	FALSE	FALSE	0.6265308797326701	FALSE	S/T	S/T	0.115119	0.536	0.345	0.041	0.041
Q16584	Mitogen-activated protein kinase kinase kinase 11	MAP3K11	O95263-S446	O95263	PDE8B	446	S	PSMARIHSMTIEAPI	FALSE	FALSE	0.5155098736209043	FALSE	S/T	S/T	0.00922264	0.536	0.345	0.041	0.041
Q16584	Mitogen-activated protein kinase kinase kinase 11	MAP3K11	O95263-S883	O95263	PDE8B	883	S	CKSLRLPSDS_____	FALSE	FALSE	0.5235847211724383	FALSE	S/T	S/T	0.00785401	0.536	0.345	0.041	0.041
Q16584	Mitogen-activated protein kinase kinase kinase 11	MAP3K11	O95263-3-T454	O95263-3	PDE8B-3	454	T	MTIEAPITKDGLRRL	FALSE	FALSE	0.5155235407599376	FALSE	S/T	S/T	0.00947183	0.536	0.345	0.041	0.041
Q16584	Mitogen-activated protein kinase kinase kinase 11	MAP3K11	O95267-S198	O95267	GRP1	198	S	TSKKRKVSLLFDHLE	FALSE	FALSE	0.6129434902434342	FALSE	S/T	S/T	0.00213137	0.636	0.483	0.051	0.082
Q16584	Mitogen-activated protein kinase kinase kinase 11	MAP3K11	O95267-S210	O95267	GRP1	210	S	HLEPEELSEHLTYLE	FALSE	FALSE	0.7829935711999038	FALSE	S/T	S/T	0.0286891	0.636	0.483	0.051	0.082
Q16584	Mitogen-activated protein kinase kinase kinase 11	MAP3K11	O95267-S314	O95267	GRP1	314	S	SRLKETSSHVPHEIN	FALSE	FALSE	0.8067387781692806	FALSE	S/T	S/T	0.0741671	0.636	0.483	0.051	0.082
Q16584	Mitogen-activated protein kinase kinase kinase 11	MAP3K11	O95267-S477	O95267	GRP1	477	S	HVQRMVDSVFKNYDH	FALSE	FALSE	0.7834828342787031	FALSE	S/T	S/T	0.0299989	0.636	0.483	0.051	0.082
Q16584	Mitogen-activated protein kinase kinase kinase 11	MAP3K11	O95267-S491	O95267	GRP1	491	S	HDQDGYISQEEFEKI	FALSE	FALSE	0.7828367738960844	FALSE	S/T	S/T	0.0280024	0.636	0.483	0.051	0.082
Q16584	Mitogen-activated protein kinase kinase kinase 11	MAP3K11	O95267-S657	O95267	GRP1	657	S	IMLMGVSSQKISLRL	FALSE	FALSE	0.8091832226137251	FALSE	S/T	S/T	0.073023	0.636	0.483	0.051	0.082
Q16584	Mitogen-activated protein kinase kinase kinase 11	MAP3K11	O95267-S661	O95267	GRP1	661	S	GVSSQKISLRLKRAV	FALSE	FALSE	0.7007851646971244	FALSE	S/T	S/T	0.0107074	0.636	0.483	0.051	0.082
Q16584	Mitogen-activated protein kinase kinase kinase 11	MAP3K11	O95267-S687	O95267	GRP1	687	S	WIGSEGPSGPFVLSS	FALSE	FALSE	0.7854166809045872	FALSE	S/T	S/T	0.0336437	0.636	0.483	0.051	0.082
Q16584	Mitogen-activated protein kinase kinase kinase 11	MAP3K11	O95267-S693	O95267	GRP1	693	S	PSGPFVLSSPRKTAQ	FALSE	FALSE	0.6039897584615905	FALSE	S/T	S/T	0.00417377	0.636	0.483	0.051	0.082
Q16584	Mitogen-activated protein kinase kinase kinase 11	MAP3K11	O95267-S694	O95267	GRP1	694	S	SGPFVLSSPRKTAQD	FALSE	FALSE	0.6244528870142673	FALSE	S/T	S/T	0.00273311	0.636	0.483	0.051	0.082
Q16584	Mitogen-activated protein kinase kinase kinase 11	MAP3K11	O95267-S708	O95267	GRP1	708	S	DTLYVLPSPTSPCPS	FALSE	FALSE	0.6752175151253128	FALSE	S/T	S/T	5.99479e-4	0.636	0.483	0.051	0.082
Q16584	Mitogen-activated protein kinase kinase kinase 11	MAP3K11	O95267-S711	O95267	GRP1	711	S	YVLPSPTSPCPSPVL	FALSE	FALSE	0.6223017557925479	FALSE	S/T	S/T	0.00235806	0.636	0.483	0.051	0.082
Q16584	Mitogen-activated protein kinase kinase kinase 11	MAP3K11	O95267-S715	O95267	GRP1	715	S	SPTSPCPSPVLVRKR	FALSE	FALSE	0.62697977777057	FALSE	S/T	S/T	0.00286077	0.636	0.483	0.051	0.082
Q16584	Mitogen-activated protein kinase kinase kinase 11	MAP3K11	O95267-S732	O95267	GRP1	732	S	VKWENKDSLIKSKEE	FALSE	FALSE	0.6487065655038158	FALSE	S/T	S/T	0.00103741	0.636	0.483	0.051	0.082
Q16584	Mitogen-activated protein kinase kinase kinase 11	MAP3K11	O95267-T45	O95267	GRP1	45	T	HPSLAHITQFRMMVS	FALSE	FALSE	0.605490401962234	FALSE	S/T	S/T	0.00466867	0.636	0.483	0.051	0.082
Q16584	Mitogen-activated protein kinase kinase kinase 11	MAP3K11	O95267-T91	O95267	GRP1	91	T	QLLQVMLTMHRIVIS	FALSE	FALSE	0.6879811291958293	FALSE	S/T	S/T	0.0105967	0.636	0.483	0.051	0.082
Q16584	Mitogen-activated protein kinase kinase kinase 11	MAP3K11	O95267-T184	O95267	GRP1	184	T	RDWSRKLTQRIKSNT	FALSE	FALSE	0.6273359994703261	FALSE	S/T	S/T	0.00347408	0.636	0.483	0.051	0.082
Q16584	Mitogen-activated protein kinase kinase kinase 11	MAP3K11	O95267-T710	O95267	GRP1	710	T	LYVLPSPTSPCPSPV	FALSE	FALSE	0.6466925359563974	FALSE	S/T	S/T	0.0012489	0.636	0.483	0.051	0.082
Q16584	Mitogen-activated protein kinase kinase kinase 11	MAP3K11	O95271-S640	O95271	TNKS1	640	S	EAVQQILSESTPIRT	FALSE	FALSE	0.5873052276073151	FALSE	S/T	S/T	0.0179411	0.583	0.375	0.051	0.083
Q16584	Mitogen-activated protein kinase kinase kinase 11	MAP3K11	O95271-S726	O95271	TNKS1	726	S	VPLHNACSYGHYEVA	FALSE	FALSE	0.5779654140246652	FALSE	S/T	S/T	0.0202789	0.583	0.375	0.051	0.083
Q16584	Mitogen-activated protein kinase kinase kinase 11	MAP3K11	O95271-S742	O95271	TNKS1	742	S	LLVRHGASVNVADLW	FALSE	FALSE	0.8694666736404769	FALSE	S/T	S/T	0.146022	0.583	0.375	0.051	0.083
Q16584	Mitogen-activated protein kinase kinase kinase 11	MAP3K11	O95271-S991	O95271	TNKS1	991	S	SCLSAASSIDNLTGP	FALSE	FALSE	0.6354357634382536	FALSE	S/T	S/T	0.0331342	0.583	0.375	0.051	0.083
Q16584	Mitogen-activated protein kinase kinase kinase 11	MAP3K11	O95271-T777	O95271	TNKS1	777	T	LKHGADPTKKNRDGN	FALSE	FALSE	0.7632402106401642	FALSE	S/T	S/T	0.0727426	0.583	0.375	0.051	0.083
Q16584	Mitogen-activated protein kinase kinase kinase 11	MAP3K11	O95271-T916	O95271	TNKS1	916	T	EAAQKGRTQLCALLL	FALSE	FALSE	0.6394579588065196	FALSE	S/T	S/T	0.027241	0.583	0.375	0.051	0.083
Q16584	Mitogen-activated protein kinase kinase kinase 11	MAP3K11	O95271-T1128	O95271	TNKS1	1128	T	VEEEMQSTIREHRDG	FALSE	FALSE	0.7197357589927259	FALSE	S/T	S/T	0.0453606	0.583	0.375	0.051	0.083
Q16584	Mitogen-activated protein kinase kinase kinase 11	MAP3K11	O95292-S9	O95292	VAPB	9	S	AKVEQVLSLEPQHEL	FALSE	FALSE	0.5622122838289356	FALSE	S/T	S/T	0.00247764	0.606	0.252	0.051	0.08650000000000001
Q16584	Mitogen-activated protein kinase kinase kinase 11	MAP3K11	O95292-S142	O95292	VAPB	142	S	VEINKIISTTASKTE	FALSE	FALSE	0.559137850138964	FALSE	S/T	S/T	0.0330817	0.606	0.252	0.051	0.08650000000000001
Q16584	Mitogen-activated protein kinase kinase kinase 11	MAP3K11	O95292-S146	O95292	VAPB	146	S	KIISTTASKTETPIV	FALSE	FALSE	0.5579219771230911	FALSE	S/T	S/T	0.0339311	0.606	0.252	0.051	0.08650000000000001
Q16584	Mitogen-activated protein kinase kinase kinase 11	MAP3K11	O95292-S154	O95292	VAPB	154	S	KTETPIVSKSLSSSL	FALSE	FALSE	0.6160847406835867	FALSE	S/T	S/T	0.0656207	0.606	0.252	0.051	0.08650000000000001
Q16584	Mitogen-activated protein kinase kinase kinase 11	MAP3K11	O95292-S156	O95292	VAPB	156	S	ETPIVSKSLSSSLDD	FALSE	FALSE	0.5498742354809381	FALSE	S/T	S/T	0.0034044	0.606	0.252	0.051	0.08650000000000001
Q16584	Mitogen-activated protein kinase kinase kinase 11	MAP3K11	O95292-S158	O95292	VAPB	158	S	PIVSKSLSSSLDDTE	FALSE	FALSE	0.5243728547907566	FALSE	S/T	S/T	0.00593021	0.606	0.252	0.051	0.08650000000000001
Q16584	Mitogen-activated protein kinase kinase kinase 11	MAP3K11	O95292-S159	O95292	VAPB	159	S	IVSKSLSSSLDDTEV	FALSE	FALSE	0.5268728547907567	FALSE	S/T	S/T	0.00636517	0.606	0.252	0.051	0.08650000000000001
Q16584	Mitogen-activated protein kinase kinase kinase 11	MAP3K11	O95292-S160	O95292	VAPB	160	S	VSKSLSSSLDDTEVK	FALSE	FALSE	0.553648332614346	FALSE	S/T	S/T	0.00152209	0.606	0.252	0.051	0.08650000000000001
Q16584	Mitogen-activated protein kinase kinase kinase 11	MAP3K11	O95292-S206	O95292	VAPB	206	S	RKTVQSNSPISALAP	FALSE	FALSE	0.553648332614346	FALSE	S/T	S/T	0.00151399	0.606	0.252	0.051	0.08650000000000001
Q16584	Mitogen-activated protein kinase kinase kinase 11	MAP3K11	O95292-S221	O95292	VAPB	221	S	TGKEEGLSTRLLALV	FALSE	FALSE	0.6947535975530477	FALSE	S/T	S/T	0.109286	0.606	0.252	0.051	0.08650000000000001
Q16584	Mitogen-activated protein kinase kinase kinase 11	MAP3K11	O95292-T23	O95292	VAPB	23	T	LKFRGPFTDVVTTNL	FALSE	FALSE	0.5243728547907566	FALSE	S/T	S/T	0.00587547	0.606	0.252	0.051	0.08650000000000001
Q16584	Mitogen-activated protein kinase kinase kinase 11	MAP3K11	O95292-T27	O95292	VAPB	27	T	GPFTDVVTTNLKLGN	FALSE	FALSE	0.5201934439295622	FALSE	S/T	S/T	0.0255802	0.606	0.252	0.051	0.08650000000000001
Q16584	Mitogen-activated protein kinase kinase kinase 11	MAP3K11	O95292-T143	O95292	VAPB	143	T	EINKIISTTASKTET	FALSE	FALSE	0.5246865802809526	FALSE	S/T	S/T	0.0072369	0.606	0.252	0.051	0.08650000000000001
Q16584	Mitogen-activated protein kinase kinase kinase 11	MAP3K11	O95292-T148	O95292	VAPB	148	T	ISTTASKTETPIVSK	FALSE	FALSE	0.5181253107795939	FALSE	S/T	S/T	0.00500279	0.606	0.252	0.051	0.08650000000000001
Q16584	Mitogen-activated protein kinase kinase kinase 11	MAP3K11	O95292-T150	O95292	VAPB	150	T	TTASKTETPIVSKSL	FALSE	FALSE	0.5564878647905898	FALSE	S/T	S/T	6.05176e-4	0.606	0.252	0.051	0.08650000000000001
Q16584	Mitogen-activated protein kinase kinase kinase 11	MAP3K11	O95292-T164	O95292	VAPB	164	T	LSSSLDDTEVKKVME	FALSE	FALSE	0.5243728547907566	FALSE	S/T	S/T	0.00617836	0.606	0.252	0.051	0.08650000000000001
Q16584	Mitogen-activated protein kinase kinase kinase 11	MAP3K11	O95292-T201	O95292	VAPB	201	T	DGLRMRKTVQSNSPI	FALSE	FALSE	0.5252385743678575	FALSE	S/T	S/T	0.0040392	0.606	0.252	0.051	0.08650000000000001
Q16584	Mitogen-activated protein kinase kinase kinase 11	MAP3K11	O95292-T222	O95292	VAPB	222	T	GKEEGLSTRLLALVV	FALSE	FALSE	0.6197725628355994	FALSE	S/T	S/T	0.0476	0.606	0.252	0.051	0.08650000000000001
Q16584	Mitogen-activated protein kinase kinase kinase 11	MAP3K11	O95294-S243	O95294	RASL1	243	S	FPRAEEDSGGNLGAL	FALSE	FALSE	0.576558307640289	FALSE	S/T	S/T	0.0412374	0.609	0.344	0.041	0.041
Q16584	Mitogen-activated protein kinase kinase kinase 11	MAP3K11	O95294-S397	O95294	RASL1	397	S	LGRTRRISFKGALSE	FALSE	FALSE	0.5025540515600156	FALSE	S/T	S/T	0.0239746	0.609	0.344	0.041	0.041
Q16584	Mitogen-activated protein kinase kinase kinase 11	MAP3K11	O95294-T44	O95294	RASL1	44	T	EVVARTATVWRSLGP	FALSE	FALSE	0.5114272988536344	FALSE	S/T	S/T	0.0220018	0.609	0.344	0.041	0.041
Q16584	Mitogen-activated protein kinase kinase kinase 11	MAP3K11	O95294-T758	O95294	RASL1	758	T	DTTLEADTGACPEVL	FALSE	FALSE	0.5124101559964915	FALSE	S/T	S/T	0.0216628	0.609	0.344	0.041	0.041
Q16584	Mitogen-activated protein kinase kinase kinase 11	MAP3K11	O95352-S11	O95352	ATG7	11	S	ATGDPGLSKLQFAPF	FALSE	FALSE	0.6335779792869668	FALSE	S/T	S/T	0.0588777	0.61	0.373	0.041	0.041
Q16584	Mitogen-activated protein kinase kinase kinase 11	MAP3K11	O95352-S490	O95352	ATG7	490	S	LPAVIAASKRKLVIN	FALSE	FALSE	0.785327004936574	FALSE	S/T	S/T	0.446298	0.61	0.373	0.041	0.041
Q16584	Mitogen-activated protein kinase kinase kinase 11	MAP3K11	O95352-S531	O95352	ATG7	531	S	CPNHPVASADLLGSS	FALSE	FALSE	0.5529839018619765	FALSE	S/T	S/T	0.00731195	0.61	0.373	0.041	0.041
Q16584	Mitogen-activated protein kinase kinase kinase 11	MAP3K11	O95352-T120	O95352	ATG7	120	T	WESIKSGTALENPVL	FALSE	FALSE	0.5297738017683901	FALSE	S/T	S/T	0.00571522	0.61	0.373	0.041	0.041
Q16584	Mitogen-activated protein kinase kinase kinase 11	MAP3K11	O95352-3-T622	O95352-3	ATG7-3	622	T	WDMSDDETI______	FALSE	FALSE	0.5671208637066105	FALSE	S/T	S/T	0.0145182	0.61	0.373	0.041	0.041
Q16584	Mitogen-activated protein kinase kinase kinase 11	MAP3K11	O95361-S48	O95361	TRI16	48	S	EEEDVGSSEKLGRET	FALSE	FALSE	0.5243499920136416	FALSE	S/T	S/T	0.0352701	0.659	0.284	0.041	0.041
Q16584	Mitogen-activated protein kinase kinase kinase 11	MAP3K11	O95361-S537	O95361	TRI16	537	S	VYAAFWLSKKENAIR	FALSE	FALSE	0.6147906115106389	FALSE	S/T	S/T	0.152797	0.659	0.284	0.041	0.041
Q16584	Mitogen-activated protein kinase kinase kinase 11	MAP3K11	O95373-S142	O95373	IPO7	142	S	FYLQSDNSACWLGIL	FALSE	FALSE	0.5239064271620759	FALSE	S/T	S/T	0.0424457	0.586	0.339	0.041	0.041
Q16584	Mitogen-activated protein kinase kinase kinase 11	MAP3K11	O95373-S1027	O95373	IPO7	1027	S	SAPVVPSSFNFGGPA	FALSE	FALSE	0.5036511631381336	FALSE	S/T	S/T	0.0394515	0.586	0.339	0.041	0.041
Q16584	Mitogen-activated protein kinase kinase kinase 11	MAP3K11	O95379-S3	O95379	TFIP8	3	S	_____MHSEAEESKE	FALSE	FALSE	0.5727920069559238	FALSE	S/T	S/T	0.0190871	0.588	0.398	0.041	0.041
Q16584	Mitogen-activated protein kinase kinase kinase 11	MAP3K11	O95379-S8	O95379	TFIP8	8	S	MHSEAEESKEVATDV	FALSE	FALSE	0.5624428681563259	FALSE	S/T	S/T	0.0141236	0.588	0.398	0.041	0.041
Q16584	Mitogen-activated protein kinase kinase kinase 11	MAP3K11	O95379-T78	O95379	TFIP8	78	T	IIKNLIKTVIKLAIL	FALSE	FALSE	0.578402680582031	FALSE	S/T	S/T	0.0385866	0.588	0.398	0.041	0.041
Q16584	Mitogen-activated protein kinase kinase kinase 11	MAP3K11	O95388-S235	O95388	CCN4	235	S	TSCGLGVSTRISNVN	FALSE	FALSE	0.526537773049693	FALSE	S/T	S/T	0.18817	0.515	0.325	0.041	0.041
Q16584	Mitogen-activated protein kinase kinase kinase 11	MAP3K11	O95390-S81	O95390	GDF11	81	S	LRLESIKSQILSKLR	FALSE	FALSE	0.5849961721051565	FALSE	S/T	S/T	0.0883036	0.406	0.294	0.041	0.11
Q16584	Mitogen-activated protein kinase kinase kinase 11	MAP3K11	O95390-S85	O95390	GDF11	85	S	SIKSQILSKLRLKEA	FALSE	FALSE	0.516850769088434	FALSE	S/T	S/T	0.0486079	0.406	0.294	0.041	0.11
Q16584	Mitogen-activated protein kinase kinase kinase 11	MAP3K11	O95390-S342	O95390	GDF11	342	S	RYKANYCSGQCEYMF	FALSE	FALSE	0.6032269555980082	FALSE	S/T	S/T	0.121686	0.406	0.294	0.041	0.11
Q16584	Mitogen-activated protein kinase kinase kinase 11	MAP3K11	O95396-S144	O95396	MOCS3	144	S	KAFSAAASLRRLNSA	FALSE	FALSE	0.513557266096398	FALSE	S/T	S/T	0.0305116	0.667	0.296	0.041	0.041
Q16584	Mitogen-activated protein kinase kinase kinase 11	MAP3K11	O95398-S267	O95398	RPGF3	267	S	VLLFEPHSKAGTVLF	FALSE	FALSE	0.5369743734684075	FALSE	S/T	S/T	0.184249	0.514	0.328	0.041	0.041
Q16584	Mitogen-activated protein kinase kinase kinase 11	MAP3K11	O95429-S49	O95429	BAG4	49	S	EPPQPPISWRVRGGG	FALSE	FALSE	0.6276901905411497	FALSE	S/T	S/T	0.0445681	0.735	0.368	0.041	0.041
Q16584	Mitogen-activated protein kinase kinase kinase 11	MAP3K11	O95429-S184	O95429	BAG4	184	S	GNSPTPVSRWIYPQQ	FALSE	FALSE	0.6105398189245369	FALSE	S/T	S/T	0.0385526	0.735	0.368	0.041	0.041
Q16584	Mitogen-activated protein kinase kinase kinase 11	MAP3K11	O95429-S210	O95429	BAG4	210	S	QVPGYPPSQNPGMTL	FALSE	FALSE	0.5919535030142038	FALSE	S/T	S/T	0.0301555	0.735	0.368	0.041	0.041
Q16584	Mitogen-activated protein kinase kinase kinase 11	MAP3K11	O95429-S280	O95429	BAG4	280	S	ESTSPWPSSGSPQSP	FALSE	FALSE	0.5180797690836971	FALSE	S/T	S/T	0.0172093	0.735	0.368	0.041	0.041
Q16584	Mitogen-activated protein kinase kinase kinase 11	MAP3K11	O95429-S303	O95429	BAG4	303	S	KDSSYPYSQSDQSMN	FALSE	FALSE	0.5213995270812508	FALSE	S/T	S/T	0.0219384	0.735	0.368	0.041	0.041
Q16584	Mitogen-activated protein kinase kinase kinase 11	MAP3K11	O95466-S211	O95466	FMNL1	211	S	IKLTPAHSRKALRNS	FALSE	FALSE	0.6145663224742122	FALSE	S/T	S/T	0.243577	0.627	0.186	0.063	0.113
Q16584	Mitogen-activated protein kinase kinase kinase 11	MAP3K11	O95466-S456	O95466	FMNL1	456	S	ESTAMGPSRRPPEPE	FALSE	FALSE	0.5873562832328401	FALSE	S/T	S/T	0.204148	0.627	0.186	0.063	0.113
Q16584	Mitogen-activated protein kinase kinase kinase 11	MAP3K11	O95466-S909	O95466	FMNL1	909	S	HFLDKAGSVSLDSVL	FALSE	FALSE	0.5419826097388661	FALSE	S/T	S/T	0.100025	0.627	0.186	0.063	0.113
Q16584	Mitogen-activated protein kinase kinase kinase 11	MAP3K11	O95466-S914	O95466	FMNL1	914	S	AGSVSLDSVLADVRS	FALSE	FALSE	0.5461505055963962	FALSE	S/T	S/T	0.102736	0.627	0.186	0.063	0.113
Q16584	Mitogen-activated protein kinase kinase kinase 11	MAP3K11	O95476-S52	O95476	CNEP1	52	S	ILPLSPVSRNRLAQV	FALSE	FALSE	0.6564898708154111	FALSE	S/T	S/T	0.0706072	0.586	0.315	0.08850000000000001	0.0635
Q16584	Mitogen-activated protein kinase kinase kinase 11	MAP3K11	O95613-S837	O95613	PCNT	837	S	SDDALHCSQCGREPP	FALSE	FALSE	0.6546080833170619	FALSE	S/T	S/T	0.11566800000000001	0.937	0.356	0.041	0.041
Q16584	Mitogen-activated protein kinase kinase kinase 11	MAP3K11	O95613-S1289	O95613	PCNT	1289	S	EEARQIHSRFEKEFS	FALSE	FALSE	0.6472105910905012	FALSE	S/T	S/T	0.139819	0.937	0.356	0.041	0.041
Q16584	Mitogen-activated protein kinase kinase kinase 11	MAP3K11	O95613-S1671	O95613	PCNT	1671	S	KMKGDLESKNEEILH	FALSE	FALSE	0.5156319053629994	FALSE	S/T	S/T	0.0574756	0.937	0.356	0.041	0.041
Q16584	Mitogen-activated protein kinase kinase kinase 11	MAP3K11	O95613-S2204	O95613	PCNT	2204	S	LGGSRHQSHTAEAGP	FALSE	FALSE	0.5739452926736275	FALSE	S/T	S/T	0.0890142	0.937	0.356	0.041	0.041
Q16584	Mitogen-activated protein kinase kinase kinase 11	MAP3K11	O95613-S2594	O95613	PCNT	2594	S	EEQEKANSVQKLLAA	FALSE	FALSE	0.5351422942517758	FALSE	S/T	S/T	0.0763927	0.937	0.356	0.041	0.041
Q16584	Mitogen-activated protein kinase kinase kinase 11	MAP3K11	O95613-S3070	O95613	PCNT	3070	S	TQEKLELSRAVSKLE	FALSE	FALSE	0.572271055993395	FALSE	S/T	S/T	0.0873882	0.937	0.356	0.041	0.041
Q16584	Mitogen-activated protein kinase kinase kinase 11	MAP3K11	O95613-S3074	O95613	PCNT	3074	S	LELSRAVSKLEKLLK	FALSE	FALSE	0.5162607422219538	FALSE	S/T	S/T	0.0587526	0.937	0.356	0.041	0.041
Q16584	Mitogen-activated protein kinase kinase kinase 11	MAP3K11	O95613-S3166	O95613	PCNT	3166	S	LIGGFQDSEQETLSM	FALSE	FALSE	0.650009927499711	FALSE	S/T	S/T	0.107149	0.937	0.356	0.041	0.041
Q16584	Mitogen-activated protein kinase kinase kinase 11	MAP3K11	O95613-S3190	O95613	PCNT	3190	S	KAERKITSRPFTRFR	FALSE	FALSE	0.6561109409778457	FALSE	S/T	S/T	0.127292	0.937	0.356	0.041	0.041
Q16584	Mitogen-activated protein kinase kinase kinase 11	MAP3K11	O95613-S3277	O95613	PCNT	3277	S	AAAASPHSGGRATPS	FALSE	FALSE	0.5365899072799356	FALSE	S/T	S/T	0.0624769	0.937	0.356	0.041	0.041
Q16584	Mitogen-activated protein kinase kinase kinase 11	MAP3K11	O95613-S3287	O95613	PCNT	3287	S	RATPSPNSRLERSLT	FALSE	FALSE	0.544378963193692	FALSE	S/T	S/T	0.0792252	0.937	0.356	0.041	0.041
Q16584	Mitogen-activated protein kinase kinase kinase 11	MAP3K11	O95613-S3324	O95613	PCNT	3324	S	LGGVLPDSTSKKSCH	FALSE	FALSE	0.5376644702165656	FALSE	S/T	S/T	0.0665109	0.937	0.356	0.041	0.041
Q16584	Mitogen-activated protein kinase kinase kinase 11	MAP3K11	O95613-S3326	O95613	PCNT	3326	S	GVLPDSTSKKSCHPM	FALSE	FALSE	0.5365899072799356	FALSE	S/T	S/T	0.0628431	0.937	0.356	0.041	0.041
Q16584	Mitogen-activated protein kinase kinase kinase 11	MAP3K11	O95613-T962	O95613	PCNT	962	T	ADLGALETRHLSSLD	FALSE	FALSE	0.5334099772455109	FALSE	S/T	S/T	0.0729133	0.937	0.356	0.041	0.041
Q16584	Mitogen-activated protein kinase kinase kinase 11	MAP3K11	O95622-S96	O95622	ADCY5	96	S	LAGGFGFSFRSKSAW	FALSE	FALSE	0.6545863971941648	FALSE	S/T	S/T	0.383105	0.552	0.337	0.041	0.041
Q16584	Mitogen-activated protein kinase kinase kinase 11	MAP3K11	O95622-S1138	O95622	ADCY5	1138	S	AASGLNDSTYDKVGK	FALSE	FALSE	0.5460942908698735	FALSE	S/T	S/T	0.0908257	0.552	0.337	0.041	0.041
Q16584	Mitogen-activated protein kinase kinase kinase 11	MAP3K11	O95622-S1169	O95622	ADCY5	1169	S	MKYINEHSFNNFQMK	FALSE	FALSE	0.5807379320179665	FALSE	S/T	S/T	0.137718	0.552	0.337	0.041	0.041
Q16584	Mitogen-activated protein kinase kinase kinase 11	MAP3K11	O95622-S1207	O95622	ADCY5	1207	S	GNTVNVASRMDSTGV	FALSE	FALSE	0.6389887778269367	FALSE	S/T	S/T	0.327589	0.552	0.337	0.041	0.041
Q16584	Mitogen-activated protein kinase kinase kinase 11	MAP3K11	O95626-S96	O95626	AN32D	96	S	NLIHLNLSGNKIKDL	FALSE	FALSE	0.5816772381439903	FALSE	S/T	S/T	0.0560526	0.841	0.35	0.041	0.041
Q16584	Mitogen-activated protein kinase kinase kinase 11	MAP3K11	O95630-S2	O95630	STABP	2	S	______MSDHGDVSL	FALSE	FALSE	0.5615149510418646	FALSE	S/T	S/T	0.0141857	0.587	0.394	0.041	0.041
Q16584	Mitogen-activated protein kinase kinase kinase 11	MAP3K11	O95630-S19	O95630	STABP	19	S	EDRVRALSQLGSAVE	FALSE	FALSE	0.6178949429700107	FALSE	S/T	S/T	0.0504646	0.587	0.394	0.041	0.041
Q16584	Mitogen-activated protein kinase kinase kinase 11	MAP3K11	O95630-S39	O95630	STABP	39	S	PPRRYFRSGVEIIRM	FALSE	FALSE	0.5463865295670385	FALSE	S/T	S/T	0.00784762	0.587	0.394	0.041	0.041
Q16584	Mitogen-activated protein kinase kinase kinase 11	MAP3K11	O95630-S48	O95630	STABP	48	S	VEIIRMASIYSEEGN	FALSE	FALSE	0.6167058882436425	FALSE	S/T	S/T	0.0524404	0.587	0.394	0.041	0.041
Q16584	Mitogen-activated protein kinase kinase kinase 11	MAP3K11	O95630-S243	O95630	STABP	243	S	SLKPGALSNSESIPT	FALSE	FALSE	0.5477366208634474	FALSE	S/T	S/T	0.00758294	0.587	0.394	0.041	0.041
Q16584	Mitogen-activated protein kinase kinase kinase 11	MAP3K11	O95630-S245	O95630	STABP	245	S	KPGALSNSESIPTID	FALSE	FALSE	0.5480490808830805	FALSE	S/T	S/T	0.0241033	0.587	0.394	0.041	0.041
Q16584	Mitogen-activated protein kinase kinase kinase 11	MAP3K11	O95630-S247	O95630	STABP	247	S	GALSNSESIPTIDGL	FALSE	FALSE	0.5845749772166406	FALSE	S/T	S/T	0.0301341	0.587	0.394	0.041	0.041
Q16584	Mitogen-activated protein kinase kinase kinase 11	MAP3K11	O95630-S399	O95630	STABP	399	S	QKGFHPHSKDPPLFC	FALSE	FALSE	0.6268113163646797	FALSE	S/T	S/T	0.0593425	0.587	0.394	0.041	0.041
Q16584	Mitogen-activated protein kinase kinase kinase 11	MAP3K11	O95661-T45	O95661	DIRA3	45	T	YRVVVVGTAGVGKST	FALSE	FALSE	0.8036991608667378	FALSE	S/T	S/T	0.0905227	0.687	0.378	0.041	0.1
Q16584	Mitogen-activated protein kinase kinase kinase 11	MAP3K11	O95677-S11	O95677	EYA4	11	S	SQDLNEQSVKKTCTE	FALSE	FALSE	0.5262308782651577	FALSE	S/T	S/T	0.0291916	0.593	0.336	0.041	0.041
Q16584	Mitogen-activated protein kinase kinase kinase 11	MAP3K11	O95677-S24	O95677	EYA4	24	S	TESDVSQSQNSRSME	FALSE	FALSE	0.6317475293768852	FALSE	S/T	S/T	0.128532	0.593	0.336	0.041	0.041
Q16584	Mitogen-activated protein kinase kinase kinase 11	MAP3K11	O95677-S27	O95677	EYA4	27	S	DVSQSQNSRSMEMQD	FALSE	FALSE	0.5480407896482293	FALSE	S/T	S/T	0.0472489	0.593	0.336	0.041	0.041
Q16584	Mitogen-activated protein kinase kinase kinase 11	MAP3K11	O95677-S128	O95677	EYA4	128	S	TGSVITSSGYSPRSA	FALSE	FALSE	0.5483419139182238	FALSE	S/T	S/T	0.0510698	0.593	0.336	0.041	0.041
Q16584	Mitogen-activated protein kinase kinase kinase 11	MAP3K11	O95677-S540	O95677	EYA4	540	S	LSIISTRSNCINVLV	FALSE	FALSE	0.550469146576548	FALSE	S/T	S/T	0.0759951	0.593	0.336	0.041	0.041
Q16584	Mitogen-activated protein kinase kinase kinase 11	MAP3K11	O95684-S61	O95684	CEP43	61	S	KTPLVNESLKKFLNT	FALSE	FALSE	0.5015140528891122	FALSE	S/T	S/T	0.0107874	0.741	0.371	0.041	0.041
Q16584	Mitogen-activated protein kinase kinase kinase 11	MAP3K11	O95684-S172	O95684	CEP43	172	S	TSAQTTPSKIPRYKG	FALSE	FALSE	0.652005239823943	FALSE	S/T	S/T	0.0623159	0.741	0.371	0.041	0.041
Q16584	Mitogen-activated protein kinase kinase kinase 11	MAP3K11	O95684-S202	O95684	CEP43	202	S	ANDEANQSDTSVSLS	FALSE	FALSE	0.5712101416953254	FALSE	S/T	S/T	0.0277587	0.741	0.371	0.041	0.041
Q16584	Mitogen-activated protein kinase kinase kinase 11	MAP3K11	O95684-S205	O95684	CEP43	205	S	EANQSDTSVSLSEPK	FALSE	FALSE	0.6003102503017598	FALSE	S/T	S/T	0.0356525	0.741	0.371	0.041	0.041
Q16584	Mitogen-activated protein kinase kinase kinase 11	MAP3K11	O95684-S228	O95684	CEP43	228	S	SHETKIGSFLSNRTL	FALSE	FALSE	0.617152069289045	FALSE	S/T	S/T	0.0378884	0.741	0.371	0.041	0.041
Q16584	Mitogen-activated protein kinase kinase kinase 11	MAP3K11	O95684-S231	O95684	CEP43	231	S	TKIGSFLSNRTLDGK	FALSE	FALSE	0.6161663658198494	FALSE	S/T	S/T	0.0415551	0.741	0.371	0.041	0.041
Q16584	Mitogen-activated protein kinase kinase kinase 11	MAP3K11	O95684-S254	O95684	CEP43	254	S	EDDMEGDSFFDDPIP	FALSE	FALSE	0.6284543041036048	FALSE	S/T	S/T	0.0738376	0.741	0.371	0.041	0.041
Q16584	Mitogen-activated protein kinase kinase kinase 11	MAP3K11	O95684-S291	O95684	CEP43	291	S	SDAPPLKSGLSSLAG	FALSE	FALSE	0.5316462798765349	FALSE	S/T	S/T	0.0200859	0.741	0.371	0.041	0.041
Q16584	Mitogen-activated protein kinase kinase kinase 11	MAP3K11	O95684-S301	O95684	CEP43	301	S	SSLAGAPSLKDSESK	FALSE	FALSE	0.5042266346602992	FALSE	S/T	S/T	0.0115471	0.741	0.371	0.041	0.041
Q16584	Mitogen-activated protein kinase kinase kinase 11	MAP3K11	O95684-S326	O95684	CEP43	326	S	LISDKIGSLGLGTGE	FALSE	FALSE	0.5120686650402941	FALSE	S/T	S/T	0.0149913	0.741	0.371	0.041	0.041
Q16584	Mitogen-activated protein kinase kinase kinase 11	MAP3K11	O95684-S343	O95684	CEP43	343	S	DYVDDFNSTSHRSEK	FALSE	FALSE	0.5316462798765349	FALSE	S/T	S/T	0.0205072	0.741	0.371	0.041	0.041
Q16584	Mitogen-activated protein kinase kinase kinase 11	MAP3K11	O95684-S345	O95684	CEP43	345	S	VDDFNSTSHRSEKSE	FALSE	FALSE	0.7844689569921299	FALSE	S/T	S/T	0.338038	0.741	0.371	0.041	0.041
Q16584	Mitogen-activated protein kinase kinase kinase 11	MAP3K11	O95684-S348	O95684	CEP43	348	S	FNSTSHRSEKSEISI	FALSE	FALSE	0.5958465105201107	FALSE	S/T	S/T	0.0346918	0.741	0.371	0.041	0.041
Q16584	Mitogen-activated protein kinase kinase kinase 11	MAP3K11	O95684-S389	O95684	CEP43	389	S	DLTVSQLSDVADYLE	FALSE	FALSE	0.5015683464819004	FALSE	S/T	S/T	0.0128273	0.741	0.371	0.041	0.041
Q16584	Mitogen-activated protein kinase kinase kinase 11	MAP3K11	O95684-T144	O95684	CEP43	144	T	QKEKGPTTGEGALDL	FALSE	FALSE	0.5005345928482656	FALSE	S/T	S/T	0.00736333	0.741	0.371	0.041	0.041
Q16584	Mitogen-activated protein kinase kinase kinase 11	MAP3K11	O95684-2-S172	O95684-2	CEP43-2	172	S	TSAQTTPSKKANDEA	FALSE	FALSE	0.6510590032648031	FALSE	S/T	S/T	0.0637075	0.741	0.371	0.041	0.041
Q16584	Mitogen-activated protein kinase kinase kinase 11	MAP3K11	O95714-S263	O95714	HERC2	263	S	RATRFLRSVVTGDVH	FALSE	FALSE	0.5261091660800941	FALSE	S/T	S/T	0.0644209	0.773	0.282	0.041	0.041
Q16584	Mitogen-activated protein kinase kinase kinase 11	MAP3K11	O95714-S1021	O95714	HERC2	1021	S	QLLRNIASQTVARLK	FALSE	FALSE	0.523845073323957	FALSE	S/T	S/T	0.0799874	0.773	0.282	0.041	0.041
Q16584	Mitogen-activated protein kinase kinase kinase 11	MAP3K11	O95714-S3769	O95714	HERC2	3769	S	QLSALAASHRMWALQ	FALSE	FALSE	0.5916211550266414	FALSE	S/T	S/T	0.112974	0.773	0.282	0.041	0.041
Q16584	Mitogen-activated protein kinase kinase kinase 11	MAP3K11	O95714-T2956	O95714	HERC2	2956	T	AGLESAATIRTKVFV	FALSE	FALSE	0.5217460821332777	FALSE	S/T	S/T	0.0784031	0.773	0.282	0.041	0.041
Q16584	Mitogen-activated protein kinase kinase kinase 11	MAP3K11	O95750-S185	O95750	FGF19	185	S	DLRGHLESDMFSSPL	FALSE	FALSE	0.5013018898164315	FALSE	S/T	S/T	0.00903812	0.607	0.45	0.041	0.041
Q16584	Mitogen-activated protein kinase kinase kinase 11	MAP3K11	O95757-S20	O95757	HS74L	20	S	CYIAVARSGGIETIA	FALSE	FALSE	0.5024524439282402	FALSE	S/T	S/T	0.314016	0.629	0.228	0.041	0.041
Q16584	Mitogen-activated protein kinase kinase kinase 11	MAP3K11	O95757-S54	O95757	HS74L	54	S	AIGNAAKSQIVTNVR	FALSE	FALSE	0.5107589777528083	FALSE	S/T	S/T	0.462392	0.629	0.228	0.041	0.041
Q16584	Mitogen-activated protein kinase kinase kinase 11	MAP3K11	O95757-S517	O95757	HS74L	517	S	APMETETSFKNENKD	FALSE	FALSE	0.5128608471832715	FALSE	S/T	S/T	0.234224	0.629	0.228	0.041	0.041
Q16584	Mitogen-activated protein kinase kinase kinase 11	MAP3K11	O95757-S586	O95757	HS74L	586	S	SIDLPIQSSLCRQLG	FALSE	FALSE	0.5044532392383715	FALSE	S/T	S/T	0.38038	0.629	0.228	0.041	0.041
Q16584	Mitogen-activated protein kinase kinase kinase 11	MAP3K11	O95757-T25	O95757	HS74L	25	T	ARSGGIETIANEYSD	FALSE	FALSE	0.5231124311052783	FALSE	S/T	S/T	0.283818	0.629	0.228	0.041	0.041
Q16584	Mitogen-activated protein kinase kinase kinase 11	MAP3K11	O95810-S247	O95810	CAVN2	247	S	DSLKKAFSRQNIEKK	FALSE	FALSE	0.5013636192648716	FALSE	S/T	S/T	0.301872	0.638	0.257	0.041	0.041
Q16584	Mitogen-activated protein kinase kinase kinase 11	MAP3K11	O95816-S25	O95816	BAG2	25	S	SSSMADRSSRLLESL	FALSE	FALSE	0.5037093407911509	FALSE	S/T	S/T	0.0220061	0.618	0.362	0.041	0.041
Q16584	Mitogen-activated protein kinase kinase kinase 11	MAP3K11	O95816-S133	O95816	BAG2	133	S	DDLGNAKSHLMSLYS	FALSE	FALSE	0.6040803784790234	FALSE	S/T	S/T	0.0524008	0.618	0.362	0.041	0.041
Q16584	Mitogen-activated protein kinase kinase kinase 11	MAP3K11	O95817-S191	O95817	BAG3	191	S	SSASLPSSGRSSLGS	FALSE	FALSE	0.5472737586005829	FALSE	S/T	S/T	0.0471848	0.633	0.289	0.041	0.041
Q16584	Mitogen-activated protein kinase kinase kinase 11	MAP3K11	O95817-S198	O95817	BAG3	198	S	SGRSSLGSHQLPRGY	FALSE	FALSE	0.5519298203232662	FALSE	S/T	S/T	0.0723487	0.633	0.289	0.041	0.041
Q16584	Mitogen-activated protein kinase kinase kinase 11	MAP3K11	O95817-S224	O95817	BAG3	224	S	TRPAAQPSFHQAQKT	FALSE	FALSE	0.5531492493590693	FALSE	S/T	S/T	0.0539462	0.633	0.289	0.041	0.041
Q16584	Mitogen-activated protein kinase kinase kinase 11	MAP3K11	O95817-S275	O95817	BAG3	275	S	SSVQGASSREGSPAR	FALSE	FALSE	0.5503897749737862	FALSE	S/T	S/T	0.0453214	0.633	0.289	0.041	0.041
Q16584	Mitogen-activated protein kinase kinase kinase 11	MAP3K11	O95817-S563	O95817	BAG3	563	S	AAATSNPSSMTDTPG	FALSE	FALSE	0.5222710254322837	FALSE	S/T	S/T	0.0345152	0.633	0.289	0.041	0.041
Q16584	Mitogen-activated protein kinase kinase kinase 11	MAP3K11	O95819-S17	O95819	M4K4	17	S	LVDIDLSSLRDPAGI	FALSE	FALSE	0.6194375474794205	TRUE	S/T	S/T	0.186372	0.579	0.531	0.0445	0.109
Q16584	Mitogen-activated protein kinase kinase kinase 11	MAP3K11	O95819-S134	O95819	M4K4	134	S	EDWIAYISREILRGL	FALSE	FALSE	0.6475675470540535	TRUE	S/T	S/T	0.428751	0.579	0.531	0.0445	0.109
Q16584	Mitogen-activated protein kinase kinase kinase 11	MAP3K11	O95819-S175	O95819	M4K4	175	S	KLVDFGVSAQLDRTV	FALSE	FALSE	0.6222737993354782	TRUE	S/T	S/T	0.262766	0.579	0.531	0.0445	0.109
Q16584	Mitogen-activated protein kinase kinase kinase 11	MAP3K11	O95819-S264	O95819	M4K4	264	S	KWSKKFFSFIEGCLV	FALSE	FALSE	0.5733509746708398	TRUE	S/T	S/T	0.0512235	0.579	0.531	0.0445	0.109
Q16584	Mitogen-activated protein kinase kinase kinase 11	MAP3K11	O95819-S324	O95819	M4K4	324	S	DETEYEYSGSEEEEE	FALSE	FALSE	0.5335082737665735	TRUE	S/T	S/T	0.0370502	0.579	0.531	0.0445	0.109
Q16584	Mitogen-activated protein kinase kinase kinase 11	MAP3K11	O95819-S523	O95819	M4K4	523	S	QEQAYLLSLQHDHRR	FALSE	FALSE	0.5366391369498357	TRUE	S/T	S/T	0.0425492	0.579	0.531	0.0445	0.109
Q16584	Mitogen-activated protein kinase kinase kinase 11	MAP3K11	O95819-S536	O95819	M4K4	536	S	RRPHPQHSQQPPPPQ	FALSE	FALSE	0.5600245040088433	TRUE	S/T	S/T	0.0840267	0.579	0.531	0.0445	0.109
Q16584	Mitogen-activated protein kinase kinase kinase 11	MAP3K11	O95819-S547	O95819	M4K4	547	S	PPPQQERSKPSFHAP	FALSE	FALSE	0.5366391369498357	TRUE	S/T	S/T	0.0422922	0.579	0.531	0.0445	0.109
Q16584	Mitogen-activated protein kinase kinase kinase 11	MAP3K11	O95819-S550	O95819	M4K4	550	S	QQERSKPSFHAPEPK	FALSE	FALSE	0.565156538640878	TRUE	S/T	S/T	0.0873429	0.579	0.531	0.0445	0.109
Q16584	Mitogen-activated protein kinase kinase kinase 11	MAP3K11	O95819-S598	O95819	M4K4	598	S	VLEPPVPSRSESFSN	FALSE	FALSE	0.629836114161198	TRUE	S/T	S/T	0.340083	0.579	0.531	0.0445	0.109
Q16584	Mitogen-activated protein kinase kinase kinase 11	MAP3K11	O95819-S600	O95819	M4K4	600	S	EPPVPSRSESFSNGN	FALSE	FALSE	0.5730053525510241	TRUE	S/T	S/T	0.0495721	0.579	0.531	0.0445	0.109
Q16584	Mitogen-activated protein kinase kinase kinase 11	MAP3K11	O95819-S602	O95819	M4K4	602	S	PVPSRSESFSNGNSE	FALSE	FALSE	0.6041674633817775	TRUE	S/T	S/T	0.1115	0.579	0.531	0.0445	0.109
Q16584	Mitogen-activated protein kinase kinase kinase 11	MAP3K11	O95819-S604	O95819	M4K4	604	S	PSRSESFSNGNSESV	FALSE	FALSE	0.5619689484532879	TRUE	S/T	S/T	0.0830733	0.579	0.531	0.0445	0.109
Q16584	Mitogen-activated protein kinase kinase kinase 11	MAP3K11	O95819-S629	O95819	M4K4	629	S	QVPVRTTSRSPVLSR	FALSE	FALSE	0.6222737993354782	TRUE	S/T	S/T	0.261964	0.579	0.531	0.0445	0.109
Q16584	Mitogen-activated protein kinase kinase kinase 11	MAP3K11	O95819-S644	O95819	M4K4	644	S	RDSPLQGSGQQNSQA	FALSE	FALSE	0.5811666150329948	TRUE	S/T	S/T	0.0963969	0.579	0.531	0.0445	0.109
Q16584	Mitogen-activated protein kinase kinase kinase 11	MAP3K11	O95819-S649	O95819	M4K4	649	S	QGSGQQNSQAGQRNS	FALSE	FALSE	0.6182992877589026	TRUE	S/T	S/T	0.205853	0.579	0.531	0.0445	0.109
Q16584	Mitogen-activated protein kinase kinase kinase 11	MAP3K11	O95819-S656	O95819	M4K4	656	S	SQAGQRNSTSIEPRL	FALSE	FALSE	0.5675106747152784	TRUE	S/T	S/T	0.09067	0.579	0.531	0.0445	0.109
Q16584	Mitogen-activated protein kinase kinase kinase 11	MAP3K11	O95819-S677	O95819	M4K4	677	S	KLVPRPGSGSSSGSS	FALSE	FALSE	0.5486177051883631	TRUE	S/T	S/T	0.0454975	0.579	0.531	0.0445	0.109
Q16584	Mitogen-activated protein kinase kinase kinase 11	MAP3K11	O95819-S680	O95819	M4K4	680	S	PRPGSGSSSGSSNSG	FALSE	FALSE	0.5726553576298806	TRUE	S/T	S/T	0.0555795	0.579	0.531	0.0445	0.109
Q16584	Mitogen-activated protein kinase kinase kinase 11	MAP3K11	O95819-S681	O95819	M4K4	681	S	RPGSGSSSGSSNSGS	FALSE	FALSE	0.5941472175382121	TRUE	S/T	S/T	0.0994758	0.579	0.531	0.0445	0.109
Q16584	Mitogen-activated protein kinase kinase kinase 11	MAP3K11	O95819-S683	O95819	M4K4	683	S	GSGSSSGSSNSGSQP	FALSE	FALSE	0.5747515982313844	TRUE	S/T	S/T	0.0552635	0.579	0.531	0.0445	0.109
Q16584	Mitogen-activated protein kinase kinase kinase 11	MAP3K11	O95819-S684	O95819	M4K4	684	S	SGSSSGSSNSGSQPG	FALSE	FALSE	0.57689118312911	TRUE	S/T	S/T	0.0947118	0.579	0.531	0.0445	0.109
Q16584	Mitogen-activated protein kinase kinase kinase 11	MAP3K11	O95819-S686	O95819	M4K4	686	S	SSSGSSNSGSQPGSH	FALSE	FALSE	0.6146404431561554	TRUE	S/T	S/T	0.123002	0.579	0.531	0.0445	0.109
Q16584	Mitogen-activated protein kinase kinase kinase 11	MAP3K11	O95819-S688	O95819	M4K4	688	S	SGSSNSGSQPGSHPG	FALSE	FALSE	0.5619689484532879	TRUE	S/T	S/T	0.0835731	0.579	0.531	0.0445	0.109
Q16584	Mitogen-activated protein kinase kinase kinase 11	MAP3K11	O95819-S692	O95819	M4K4	692	S	NSGSQPGSHPGSQSG	FALSE	FALSE	0.6125503659131369	TRUE	S/T	S/T	0.137632	0.579	0.531	0.0445	0.109
Q16584	Mitogen-activated protein kinase kinase kinase 11	MAP3K11	O95819-S696	O95819	M4K4	696	S	QPGSHPGSQSGSGER	FALSE	FALSE	0.6042627014770157	TRUE	S/T	S/T	0.112922	0.579	0.531	0.0445	0.109
Q16584	Mitogen-activated protein kinase kinase kinase 11	MAP3K11	O95819-S698	O95819	M4K4	698	S	GSHPGSQSGSGERFR	FALSE	FALSE	0.6350361141611981	TRUE	S/T	S/T	0.351161	0.579	0.531	0.0445	0.109
Q16584	Mitogen-activated protein kinase kinase kinase 11	MAP3K11	O95819-S700	O95819	M4K4	700	S	HPGSQSGSGERFRVR	FALSE	FALSE	0.5912805508715455	TRUE	S/T	S/T	0.0991515	0.579	0.531	0.0445	0.109
Q16584	Mitogen-activated protein kinase kinase kinase 11	MAP3K11	O95819-S709	O95819	M4K4	709	S	ERFRVRSSSKSEGSP	FALSE	FALSE	0.5148173651426227	TRUE	S/T	S/T	0.026566	0.579	0.531	0.0445	0.109
Q16584	Mitogen-activated protein kinase kinase kinase 11	MAP3K11	O95819-S710	O95819	M4K4	710	S	RFRVRSSSKSEGSPS	FALSE	FALSE	0.5744509746708397	TRUE	S/T	S/T	0.0532609	0.579	0.531	0.0445	0.109
Q16584	Mitogen-activated protein kinase kinase kinase 11	MAP3K11	O95819-S712	O95819	M4K4	712	S	RVRSSSKSEGSPSQR	FALSE	FALSE	0.5250874843806501	TRUE	S/T	S/T	0.0293003	0.579	0.531	0.0445	0.109
Q16584	Mitogen-activated protein kinase kinase kinase 11	MAP3K11	O95819-S717	O95819	M4K4	717	S	SKSEGSPSQRLENAV	FALSE	FALSE	0.6548750855447839	TRUE	S/T	S/T	0.534348	0.579	0.531	0.0445	0.109
Q16584	Mitogen-activated protein kinase kinase kinase 11	MAP3K11	O95819-S791	O95819	M4K4	791	S	EGADESTSGPEDTRA	FALSE	FALSE	0.5783356275735544	TRUE	S/T	S/T	0.0956694	0.579	0.531	0.0445	0.109
Q16584	Mitogen-activated protein kinase kinase kinase 11	MAP3K11	O95819-S800	O95819	M4K4	800	S	PEDTRAASSLNLSNG	FALSE	FALSE	0.577854465966078	TRUE	S/T	S/T	0.0640887	0.579	0.531	0.0445	0.109
Q16584	Mitogen-activated protein kinase kinase kinase 11	MAP3K11	O95819-S801	O95819	M4K4	801	S	EDTRAASSLNLSNGE	FALSE	FALSE	0.5795625467741589	TRUE	S/T	S/T	0.0713435	0.579	0.531	0.0445	0.109
Q16584	Mitogen-activated protein kinase kinase kinase 11	MAP3K11	O95819-S805	O95819	M4K4	805	S	AASSLNLSNGETESV	FALSE	FALSE	0.6037781629702549	TRUE	S/T	S/T	0.105576	0.579	0.531	0.0445	0.109
Q16584	Mitogen-activated protein kinase kinase kinase 11	MAP3K11	O95819-S811	O95819	M4K4	811	S	LSNGETESVKTMIVH	FALSE	FALSE	0.6475675470540535	TRUE	S/T	S/T	0.425709	0.579	0.531	0.0445	0.109
Q16584	Mitogen-activated protein kinase kinase kinase 11	MAP3K11	O95819-S823	O95819	M4K4	823	S	IVHDDVESEPAMTPS	FALSE	FALSE	0.5626025920265245	TRUE	S/T	S/T	0.0486024	0.579	0.531	0.0445	0.109
Q16584	Mitogen-activated protein kinase kinase kinase 11	MAP3K11	O95819-S830	O95819	M4K4	830	S	SEPAMTPSKEGTLIV	FALSE	FALSE	0.6174375474794205	TRUE	S/T	S/T	0.192654	0.579	0.531	0.0445	0.109
Q16584	Mitogen-activated protein kinase kinase kinase 11	MAP3K11	O95819-S842	O95819	M4K4	842	S	LIVRQTQSASSTLQK	FALSE	FALSE	0.5619689484532879	TRUE	S/T	S/T	0.0811632	0.579	0.531	0.0445	0.109
Q16584	Mitogen-activated protein kinase kinase kinase 11	MAP3K11	O95819-S852	O95819	M4K4	852	S	STLQKHKSSSSFTPF	FALSE	FALSE	0.5245492939439185	TRUE	S/T	S/T	0.0317058	0.579	0.531	0.0445	0.109
Q16584	Mitogen-activated protein kinase kinase kinase 11	MAP3K11	O95819-S853	O95819	M4K4	853	S	TLQKHKSSSSFTPFI	FALSE	FALSE	0.5271492939439184	TRUE	S/T	S/T	0.0302506	0.579	0.531	0.0445	0.109
Q16584	Mitogen-activated protein kinase kinase kinase 11	MAP3K11	O95819-S855	O95819	M4K4	855	S	QKHKSSSSFTPFIDP	FALSE	FALSE	0.6142404431561553	TRUE	S/T	S/T	0.123241	0.579	0.531	0.0445	0.109
Q16584	Mitogen-activated protein kinase kinase kinase 11	MAP3K11	O95819-S870	O95819	M4K4	870	S	RLLQISPSSGTTVTS	FALSE	FALSE	0.5691260913104307	TRUE	S/T	S/T	0.0751053	0.579	0.531	0.0445	0.109
Q16584	Mitogen-activated protein kinase kinase kinase 11	MAP3K11	O95819-S871	O95819	M4K4	871	S	LLQISPSSGTTVTSV	FALSE	FALSE	0.6042627014770157	TRUE	S/T	S/T	0.115034	0.579	0.531	0.0445	0.109
Q16584	Mitogen-activated protein kinase kinase kinase 11	MAP3K11	O95819-S877	O95819	M4K4	877	S	SSGTTVTSVVGFSCD	FALSE	FALSE	0.633536114161198	TRUE	S/T	S/T	0.360198	0.579	0.531	0.0445	0.109
Q16584	Mitogen-activated protein kinase kinase kinase 11	MAP3K11	O95819-S900	O95819	M4K4	900	S	QDPTRKGSVVNVNPT	FALSE	FALSE	0.580196036847304	TRUE	S/T	S/T	0.0597926	0.579	0.531	0.0445	0.109
Q16584	Mitogen-activated protein kinase kinase kinase 11	MAP3K11	O95819-S913	O95819	M4K4	913	S	PTNTRPQSDTPEIRK	FALSE	FALSE	0.5270696611269362	TRUE	S/T	S/T	0.0356125	0.579	0.531	0.0445	0.109
Q16584	Mitogen-activated protein kinase kinase kinase 11	MAP3K11	O95819-S995	O95819	M4K4	995	S	KLRVYYLSWLRNKIL	FALSE	FALSE	0.5780625467741588	TRUE	S/T	S/T	0.0727151	0.579	0.531	0.0445	0.109
Q16584	Mitogen-activated protein kinase kinase kinase 11	MAP3K11	O95819-S1224	O95819	M4K4	1224	S	SVRSGGSSQVYFMTL	FALSE	FALSE	0.5632689484532879	TRUE	S/T	S/T	0.0777993	0.579	0.531	0.0445	0.109
Q16584	Mitogen-activated protein kinase kinase kinase 11	MAP3K11	O95819-T35	O95819	M4K4	35	T	VEVVGNGTYGQVYKG	FALSE	FALSE	0.5224676234335165	TRUE	S/T	S/T	0.026919	0.579	0.531	0.0445	0.109
Q16584	Mitogen-activated protein kinase kinase kinase 11	MAP3K11	O95819-T181	O95819	M4K4	181	T	VSAQLDRTVGRRNTF	FALSE	FALSE	0.619051892164663	TRUE	S/T	S/T	0.163612	0.579	0.531	0.0445	0.109
Q16584	Mitogen-activated protein kinase kinase kinase 11	MAP3K11	O95819-T187	O95819	M4K4	187	T	RTVGRRNTFIGTPYW	FALSE	FALSE	0.5097734503347777	TRUE	S/T	S/T	0.0261351	0.579	0.531	0.0445	0.109
Q16584	Mitogen-activated protein kinase kinase kinase 11	MAP3K11	O95819-T351	O95819	M4K4	351	T	VNVPGESTLRRDFLR	FALSE	FALSE	0.5097734503347777	TRUE	S/T	S/T	0.0261264	0.579	0.531	0.0445	0.109
Q16584	Mitogen-activated protein kinase kinase kinase 11	MAP3K11	O95819-T627	O95819	M4K4	627	T	EPQVPVRTTSRSPVL	FALSE	FALSE	0.5377304067911054	TRUE	S/T	S/T	0.0408481	0.579	0.531	0.0445	0.109
Q16584	Mitogen-activated protein kinase kinase kinase 11	MAP3K11	O95819-T809	O95819	M4K4	809	T	LNLSNGETESVKTMI	FALSE	FALSE	0.5666975198818592	TRUE	S/T	S/T	0.0761878	0.579	0.531	0.0445	0.109
Q16584	Mitogen-activated protein kinase kinase kinase 11	MAP3K11	O95819-T840	O95819	M4K4	840	T	GTLIVRQTQSASSTL	FALSE	FALSE	0.5097734503347777	TRUE	S/T	S/T	0.0260724	0.579	0.531	0.0445	0.109
Q16584	Mitogen-activated protein kinase kinase kinase 11	MAP3K11	O95819-T873	O95819	M4K4	873	T	QISPSSGTTVTSVVG	FALSE	FALSE	0.5472843718550298	TRUE	S/T	S/T	0.0458504	0.579	0.531	0.0445	0.109
Q16584	Mitogen-activated protein kinase kinase kinase 11	MAP3K11	O95819-T874	O95819	M4K4	874	T	ISPSSGTTVTSVVGF	FALSE	FALSE	0.577100642012254	TRUE	S/T	S/T	0.0738789	0.579	0.531	0.0445	0.109
Q16584	Mitogen-activated protein kinase kinase kinase 11	MAP3K11	O95819-T907	O95819	M4K4	907	T	SVVNVNPTNTRPQSD	FALSE	FALSE	0.5780625467741588	TRUE	S/T	S/T	0.0721612	0.579	0.531	0.0445	0.109
Q16584	Mitogen-activated protein kinase kinase kinase 11	MAP3K11	O95819-T1146	O95819	M4K4	1146	T	DEGVYVNTYGRITKD	FALSE	FALSE	0.5350082737665736	TRUE	S/T	S/T	0.0381447	0.579	0.531	0.0445	0.109
Q16584	Mitogen-activated protein kinase kinase kinase 11	MAP3K11	O95819-5-S621	O95819-5	M4K4-5	621	S	RVPVRTTSRSPVLSR	FALSE	FALSE	0.5204319744704151	FALSE	S/T	S/T	0.0499109	0.579	0.531	0.041	0.041
Q16584	Mitogen-activated protein kinase kinase kinase 11	MAP3K11	O95819-6-S608	O95819-6	M4K4-6	608	S	PVLSRRDSPLQGSGQ	FALSE	FALSE	0.5394057133293608	FALSE	S/T	S/T	2.04992e-4	0.579	0.531	0.0445	0.109
Q16584	Mitogen-activated protein kinase kinase kinase 11	MAP3K11	O95819-6-S613	O95819-6	M4K4-6	613	S	RDSPLQGSGQQNSQA	FALSE	FALSE	0.646208258863024	FALSE	S/T	S/T	0.0179034	0.579	0.531	0.0445	0.109
Q16584	Mitogen-activated protein kinase kinase kinase 11	MAP3K11	O95819-6-S618	O95819-6	M4K4-6	618	S	QGSGQQNSQAGQRNS	FALSE	FALSE	0.7188684859070519	FALSE	S/T	S/T	0.0424157	0.579	0.531	0.0445	0.109
Q16584	Mitogen-activated protein kinase kinase kinase 11	MAP3K11	O95819-6-S625	O95819-6	M4K4-6	625	S	SQAGQRNSTSSIEPR	FALSE	FALSE	0.6038314259102138	FALSE	S/T	S/T	0.013334	0.579	0.531	0.0445	0.109
Q16584	Mitogen-activated protein kinase kinase kinase 11	MAP3K11	O95819-6-S628	O95819-6	M4K4-6	628	S	GQRNSTSSIEPRLLW	FALSE	FALSE	0.6466474759242821	FALSE	S/T	S/T	0.021372	0.579	0.531	0.0445	0.109
Q16584	Mitogen-activated protein kinase kinase kinase 11	MAP3K11	O95819-6-S800	O95819-6	M4K4-6	800	S	SEPAMTPSKEGTLIV	FALSE	FALSE	0.7151255580428367	FALSE	S/T	S/T	0.0391791	0.579	0.531	0.0445	0.109
Q16584	Mitogen-activated protein kinase kinase kinase 11	MAP3K11	O95819-6-S810	O95819-6	M4K4-6	810	S	GTLIVRQSTVDQKRA	FALSE	FALSE	0.643295751786351	FALSE	S/T	S/T	0.0219774	0.579	0.531	0.0445	0.109
Q16584	Mitogen-activated protein kinase kinase kinase 11	MAP3K11	O95819-6-S818	O95819-6	M4K4-6	818	S	TVDQKRASHHESNGF	FALSE	FALSE	0.6430801358846392	FALSE	S/T	S/T	0.0201265	0.579	0.531	0.0445	0.109
Q16584	Mitogen-activated protein kinase kinase kinase 11	MAP3K11	O95819-6-S822	O95819-6	M4K4-6	822	S	KRASHHESNGFAGRI	FALSE	FALSE	0.750162582733296	FALSE	S/T	S/T	0.0488855	0.579	0.531	0.0445	0.109
Q16584	Mitogen-activated protein kinase kinase kinase 11	MAP3K11	O95819-6-S876	O95819-6	M4K4-6	876	S	LTANETQSASSTLQK	FALSE	FALSE	0.6418474759242819	FALSE	S/T	S/T	0.0215778	0.579	0.531	0.0445	0.109
Q16584	Mitogen-activated protein kinase kinase kinase 11	MAP3K11	O95819-6-S879	O95819-6	M4K4-6	879	S	NETQSASSTLQKHKS	FALSE	FALSE	0.7174787326460114	FALSE	S/T	S/T	0.0399225	0.579	0.531	0.0445	0.109
Q16584	Mitogen-activated protein kinase kinase kinase 11	MAP3K11	O95819-6-T798	O95819-6	M4K4-6	798	T	VESEPAMTPSKEGTL	FALSE	FALSE	0.5831992033313024	FALSE	S/T	S/T	5.88136e-4	0.579	0.531	0.0445	0.109
Q16584	Mitogen-activated protein kinase kinase kinase 11	MAP3K11	O95819-6-T804	O95819-6	M4K4-6	804	T	MTPSKEGTLIVRQST	FALSE	FALSE	0.5668705639461591	FALSE	S/T	S/T	3.60348e-4	0.579	0.531	0.0445	0.109
Q16584	Mitogen-activated protein kinase kinase kinase 11	MAP3K11	O95819-6-T811	O95819-6	M4K4-6	811	T	TLIVRQSTVDQKRAS	FALSE	FALSE	0.5702012947499523	FALSE	S/T	S/T	0.00655793	0.579	0.531	0.0445	0.109
Q16584	Mitogen-activated protein kinase kinase kinase 11	MAP3K11	O95819-6-T880	O95819-6	M4K4-6	880	T	ETQSASSTLQKHKSS	FALSE	FALSE	0.5602533335722144	FALSE	S/T	S/T	0.00191878	0.579	0.531	0.0445	0.109
Q16584	Mitogen-activated protein kinase kinase kinase 11	MAP3K11	O95831-S60	O95831	AIFM1	60	S	QMASSGASGGKIDNS	FALSE	FALSE	0.5238767272520524	FALSE	S/T	S/T	0.0544092	0.539	0.407	0.041	0.041
Q16584	Mitogen-activated protein kinase kinase kinase 11	MAP3K11	O95831-S100	O95831	AIFM1	100	S	KRYNERISGLGLTPE	FALSE	FALSE	0.5045505921312853	FALSE	S/T	S/T	0.00759147	0.539	0.407	0.041	0.041
Q16584	Mitogen-activated protein kinase kinase kinase 11	MAP3K11	O95831-S268	O95831	AIFM1	268	S	GGTPRSLSAIDRAGA	FALSE	FALSE	0.5045505921312853	FALSE	S/T	S/T	0.00759768	0.539	0.407	0.041	0.041
Q16584	Mitogen-activated protein kinase kinase kinase 11	MAP3K11	O95831-S279	O95831	AIFM1	279	S	RAGAEVKSRTTLFRK	FALSE	FALSE	0.6475381840287904	FALSE	S/T	S/T	0.13431	0.539	0.407	0.041	0.041
Q16584	Mitogen-activated protein kinase kinase kinase 11	MAP3K11	O95831-S371	O95831	AIFM1	371	S	MPNAIVQSVGVSSGK	FALSE	FALSE	0.6299740521127543	FALSE	S/T	S/T	0.0964215	0.539	0.407	0.041	0.041
Q16584	Mitogen-activated protein kinase kinase kinase 11	MAP3K11	O95831-S375	O95831	AIFM1	375	S	IVQSVGVSSGKLLIK	FALSE	FALSE	0.5228767272520524	FALSE	S/T	S/T	0.0538179	0.539	0.407	0.041	0.041
Q16584	Mitogen-activated protein kinase kinase kinase 11	MAP3K11	O95831-S376	O95831	AIFM1	376	S	VQSVGVSSGKLLIKL	FALSE	FALSE	0.6488922697765065	FALSE	S/T	S/T	0.118547	0.539	0.407	0.041	0.041
Q16584	Mitogen-activated protein kinase kinase kinase 11	MAP3K11	O95831-S524	O95831	AIFM1	524	S	PKSATEQSGTGIRSE	FALSE	FALSE	0.514610432377173	FALSE	S/T	S/T	0.0488125	0.539	0.407	0.041	0.041
Q16584	Mitogen-activated protein kinase kinase kinase 11	MAP3K11	O95831-T188	O95831	AIFM1	188	T	FSDDPNVTKTLRFKQ	FALSE	FALSE	0.597673396952982	FALSE	S/T	S/T	0.078591	0.539	0.407	0.041	0.041
Q16584	Mitogen-activated protein kinase kinase kinase 11	MAP3K11	O95831-T190	O95831	AIFM1	190	T	DDPNVTKTLRFKQWN	FALSE	FALSE	0.5006546725342246	FALSE	S/T	S/T	0.00843808	0.539	0.407	0.041	0.041
Q16584	Mitogen-activated protein kinase kinase kinase 11	MAP3K11	O95831-T521	O95831	AIFM1	521	T	QDNPKSATEQSGTGI	FALSE	FALSE	0.5098940165229856	FALSE	S/T	S/T	0.00812226	0.539	0.407	0.041	0.041
Q16584	Mitogen-activated protein kinase kinase kinase 11	MAP3K11	O95831-T526	O95831	AIFM1	526	T	SATEQSGTGIRSESE	FALSE	FALSE	0.5045505921312853	FALSE	S/T	S/T	0.00758539	0.539	0.407	0.041	0.041
Q16584	Mitogen-activated protein kinase kinase kinase 11	MAP3K11	O95833-S159	O95833	CLIC3	159	S	GEPQLRESRRRFLDG	FALSE	FALSE	0.506957056878321	FALSE	S/T	S/T	0.104608	0.515	0.323	0.041	0.041
Q16584	Mitogen-activated protein kinase kinase kinase 11	MAP3K11	O95833-T46	O95833	CLIC3	46	T	FTLTTVDTRRSPDVL	FALSE	FALSE	0.5284763688978474	FALSE	S/T	S/T	0.190674	0.515	0.323	0.041	0.041
Q16584	Mitogen-activated protein kinase kinase kinase 11	MAP3K11	O95835-S26	O95835	LATS1	26	S	PASNYTVSSRQMLQE	FALSE	FALSE	0.6324998473317303	TRUE	S/T	S/T	0.10852	0.69	0.483	0.051	0.05849999999999999
Q16584	Mitogen-activated protein kinase kinase kinase 11	MAP3K11	O95835-S27	O95835	LATS1	27	S	ASNYTVSSRQMLQEI	FALSE	FALSE	0.6577583308127716	TRUE	S/T	S/T	0.252024	0.69	0.483	0.051	0.05849999999999999
Q16584	Mitogen-activated protein kinase kinase kinase 11	MAP3K11	O95835-S42	O95835	LATS1	42	S	RESLRNLSKPSDAAK	FALSE	FALSE	0.6160257408479138	TRUE	S/T	S/T	0.0608668	0.69	0.483	0.051	0.05849999999999999
Q16584	Mitogen-activated protein kinase kinase kinase 11	MAP3K11	O95835-S171	O95835	LATS1	171	S	KPGNVQQSVNRKQSW	FALSE	FALSE	0.7164689480189841	TRUE	S/T	S/T	0.484002	0.69	0.483	0.051	0.05849999999999999
Q16584	Mitogen-activated protein kinase kinase kinase 11	MAP3K11	O95835-S177	O95835	LATS1	177	S	QSVNRKQSWKGSKES	FALSE	FALSE	0.5585623914695739	TRUE	S/T	S/T	0.0312372	0.69	0.483	0.051	0.05849999999999999
Q16584	Mitogen-activated protein kinase kinase kinase 11	MAP3K11	O95835-S202	O95835	LATS1	202	S	GESVAYHSESPNSQT	FALSE	FALSE	0.6160257408479138	TRUE	S/T	S/T	0.0615438	0.69	0.483	0.051	0.05849999999999999
Q16584	Mitogen-activated protein kinase kinase kinase 11	MAP3K11	O95835-S207	O95835	LATS1	207	S	YHSESPNSQTDVGRP	FALSE	FALSE	0.6294797843847012	TRUE	S/T	S/T	0.180232	0.69	0.483	0.051	0.05849999999999999
Q16584	Mitogen-activated protein kinase kinase kinase 11	MAP3K11	O95835-S216	O95835	LATS1	216	S	TDVGRPLSGSGISAF	FALSE	FALSE	0.6449665659304871	TRUE	S/T	S/T	0.219493	0.69	0.483	0.051	0.05849999999999999
Q16584	Mitogen-activated protein kinase kinase kinase 11	MAP3K11	O95835-S218	O95835	LATS1	218	S	VGRPLSGSGISAFVQ	FALSE	FALSE	0.6116119477444656	TRUE	S/T	S/T	0.0638862	0.69	0.483	0.051	0.05849999999999999
Q16584	Mitogen-activated protein kinase kinase kinase 11	MAP3K11	O95835-S221	O95835	LATS1	221	S	PLSGSGISAFVQAHP	FALSE	FALSE	0.6077643090195542	TRUE	S/T	S/T	0.0745419	0.69	0.483	0.051	0.05849999999999999
Q16584	Mitogen-activated protein kinase kinase kinase 11	MAP3K11	O95835-S244	O95835	LATS1	244	S	PPPPQVRSVTPPPPP	FALSE	FALSE	0.609738138220656	TRUE	S/T	S/T	0.0724408	0.69	0.483	0.051	0.05849999999999999
Q16584	Mitogen-activated protein kinase kinase kinase 11	MAP3K11	O95835-S278	O95835	LATS1	278	S	NSQTKRYSGNMEYVI	FALSE	FALSE	0.5797219034585877	TRUE	S/T	S/T	0.0379575	0.69	0.483	0.051	0.05849999999999999
Q16584	Mitogen-activated protein kinase kinase kinase 11	MAP3K11	O95835-S336	O95835	LATS1	336	S	PIIMQSSSKFNFPSG	FALSE	FALSE	0.6327836121358974	TRUE	S/T	S/T	0.125597	0.69	0.483	0.051	0.05849999999999999
Q16584	Mitogen-activated protein kinase kinase kinase 11	MAP3K11	O95835-S462	O95835	LATS1	462	S	QPNIPVRSNSFNNPL	FALSE	FALSE	0.6327836121358974	TRUE	S/T	S/T	0.127063	0.69	0.483	0.051	0.05849999999999999
Q16584	Mitogen-activated protein kinase kinase kinase 11	MAP3K11	O95835-S464	O95835	LATS1	464	S	NIPVRSNSFNNPLGN	FALSE	FALSE	0.6387973480522648	TRUE	S/T	S/T	0.195903	0.69	0.483	0.051	0.05849999999999999
Q16584	Mitogen-activated protein kinase kinase kinase 11	MAP3K11	O95835-S575	O95835	LATS1	575	S	PSVPPYESISKPSKE	FALSE	FALSE	0.6301994358090963	TRUE	S/T	S/T	0.106449	0.69	0.483	0.051	0.05849999999999999
Q16584	Mitogen-activated protein kinase kinase kinase 11	MAP3K11	O95835-S580	O95835	LATS1	580	S	YESISKPSKEDQPSL	FALSE	FALSE	0.6027046486679584	TRUE	S/T	S/T	0.081649	0.69	0.483	0.051	0.05849999999999999
Q16584	Mitogen-activated protein kinase kinase kinase 11	MAP3K11	O95835-S633	O95835	LATS1	633	S	RRESRIQSYSPQAFK	FALSE	FALSE	0.5703402772829982	TRUE	S/T	S/T	0.0353791	0.69	0.483	0.051	0.05849999999999999
Q16584	Mitogen-activated protein kinase kinase kinase 11	MAP3K11	O95835-S674	O95835	LATS1	674	S	EMMRVGLSQDAQDQM	FALSE	FALSE	0.6163296346762611	TRUE	S/T	S/T	0.0562564	0.69	0.483	0.051	0.05849999999999999
Q16584	Mitogen-activated protein kinase kinase kinase 11	MAP3K11	O95835-S792	O95835	LATS1	792	S	IPGGDMMSLLIRMGI	FALSE	FALSE	0.6298071489190319	TRUE	S/T	S/T	0.116095	0.69	0.483	0.051	0.05849999999999999
Q16584	Mitogen-activated protein kinase kinase kinase 11	MAP3K11	O95835-S864	O95835	LATS1	864	S	HDSKYYQSGDHPRQD	FALSE	FALSE	0.6327836121358974	TRUE	S/T	S/T	0.125301	0.69	0.483	0.051	0.05849999999999999
Q16584	Mitogen-activated protein kinase kinase kinase 11	MAP3K11	O95835-S872	O95835	LATS1	872	S	GDHPRQDSMDFSNEW	FALSE	FALSE	0.581688947780972	TRUE	S/T	S/T	0.0397414	0.69	0.483	0.051	0.05849999999999999
Q16584	Mitogen-activated protein kinase kinase kinase 11	MAP3K11	O95835-S909	O95835	LATS1	909	S	HQRCLAHSLVGTPNY	FALSE	FALSE	0.5792138277850177	TRUE	S/T	S/T	0.0424951	0.69	0.483	0.051	0.05849999999999999
Q16584	Mitogen-activated protein kinase kinase kinase 11	MAP3K11	O95835-S982	O95835	LATS1	982	S	AKLSPEASDLIIKLC	FALSE	FALSE	0.6283183021586408	TRUE	S/T	S/T	0.100198	0.69	0.483	0.051	0.05849999999999999
Q16584	Mitogen-activated protein kinase kinase kinase 11	MAP3K11	O95835-S1104	O95835	LATS1	1104	S	IEYEYINSQGSEQQS	FALSE	FALSE	0.6279502788025642	TRUE	S/T	S/T	0.1561	0.69	0.483	0.051	0.05849999999999999
Q16584	Mitogen-activated protein kinase kinase kinase 11	MAP3K11	O95835-S1107	O95835	LATS1	1107	S	EYINSQGSEQQSDED	FALSE	FALSE	0.6027046486679584	TRUE	S/T	S/T	0.0827423	0.69	0.483	0.051	0.05849999999999999
Q16584	Mitogen-activated protein kinase kinase kinase 11	MAP3K11	O95835-S1111	O95835	LATS1	1111	S	SQGSEQQSDEDDQNT	FALSE	FALSE	0.5523574097894998	TRUE	S/T	S/T	0.0294417	0.69	0.483	0.051	0.05849999999999999
Q16584	Mitogen-activated protein kinase kinase kinase 11	MAP3K11	O95835-T209	O95835	LATS1	209	T	SESPNSQTDVGRPLS	FALSE	FALSE	0.5612943874232194	TRUE	S/T	S/T	0.0325978	0.69	0.483	0.051	0.05849999999999999
Q16584	Mitogen-activated protein kinase kinase kinase 11	MAP3K11	O95835-T611	O95835	LATS1	611	T	DKEKKQITTSPITVR	FALSE	FALSE	0.6091230588555768	TRUE	S/T	S/T	0.0682728	0.69	0.483	0.051	0.05849999999999999
Q16584	Mitogen-activated protein kinase kinase kinase 11	MAP3K11	O95835-T616	O95835	LATS1	616	T	QITTSPITVRKNKKD	FALSE	FALSE	0.704133244833281	TRUE	S/T	S/T	0.437232	0.69	0.483	0.051	0.05849999999999999
Q16584	Mitogen-activated protein kinase kinase kinase 11	MAP3K11	O95835-T735	O95835	LATS1	735	T	KALYATKTLRKKDVL	FALSE	FALSE	0.6027046486679584	TRUE	S/T	S/T	0.082178	0.69	0.483	0.051	0.05849999999999999
Q16584	Mitogen-activated protein kinase kinase kinase 11	MAP3K11	O95835-T967	O95835	LATS1	967	T	MKVINWQTSLHIPPQ	FALSE	FALSE	0.5523574097894998	TRUE	S/T	S/T	0.029437	0.69	0.483	0.051	0.05849999999999999
Q16584	Mitogen-activated protein kinase kinase kinase 11	MAP3K11	O95835-T1060	O95835	LATS1	1060	T	EEENVNDTLNGWYKN	FALSE	FALSE	0.5444427376660839	TRUE	S/T	S/T	0.0274233	0.69	0.483	0.051	0.05849999999999999
Q16584	Mitogen-activated protein kinase kinase kinase 11	MAP3K11	O95835-T1079	O95835	LATS1	1079	T	EHAFYEFTFRRFFDD	FALSE	FALSE	0.6370496256545425	TRUE	S/T	S/T	0.190475	0.69	0.483	0.051	0.05849999999999999
Q16584	Mitogen-activated protein kinase kinase kinase 11	MAP3K11	O95835-Y23	O95835	LATS1	23	Y	KTFPASNYTVSSRQM	FALSE	FALSE	0.5075634041734184	TRUE	S/T	Y	5.34158e-16	0.69	0.483	0.051	0.05849999999999999
Q16584	Mitogen-activated protein kinase kinase kinase 11	MAP3K11	O95835-Y143	O95835	LATS1	143	Y	EFISKMSYQDPRREQ	FALSE	FALSE	0.5075634041734184	TRUE	S/T	Y	4.13193e-16	0.69	0.483	0.051	0.05849999999999999
Q16584	Mitogen-activated protein kinase kinase kinase 11	MAP3K11	O95835-Y277	O95835	LATS1	277	Y	PNSQTKRYSGNMEYV	FALSE	FALSE	0.5075634041734184	TRUE	S/T	Y	1.32101e-16	0.69	0.483	0.051	0.05849999999999999
Q16584	Mitogen-activated protein kinase kinase kinase 11	MAP3K11	O95835-Y283	O95835	LATS1	283	Y	RYSGNMEYVISRISP	FALSE	FALSE	0.5075634041734184	TRUE	S/T	Y	5.5626e-15	0.69	0.483	0.051	0.05849999999999999
Q16584	Mitogen-activated protein kinase kinase kinase 11	MAP3K11	O95835-Y573	O95835	LATS1	573	Y	QNPSVPPYESISKPS	FALSE	FALSE	0.5075634041734184	TRUE	S/T	Y	1.12228e-15	0.69	0.483	0.051	0.05849999999999999
Q16584	Mitogen-activated protein kinase kinase kinase 11	MAP3K11	O95835-Y1076	O95835	LATS1	1076	Y	KHPEHAFYEFTFRRF	FALSE	FALSE	0.5075634041734184	TRUE	S/T	Y	5.88556e-16	0.69	0.483	0.051	0.05849999999999999
Q16584	Mitogen-activated protein kinase kinase kinase 11	MAP3K11	O95858-T115	O95858	TSN15	115	T	IGGVVALTFRNQTID	FALSE	FALSE	0.5744418218872966	FALSE	S/T	S/T	0.202569	0.546	0.336	0.041	0.041
Q16584	Mitogen-activated protein kinase kinase kinase 11	MAP3K11	O95873-S103	O95873	CF047	103	S	PISSTQESGRLEAGG	FALSE	FALSE	0.6702142064336719	FALSE	S/T	S/T	0.105215	0.54	0.432	0.041	0.041
Q16584	Mitogen-activated protein kinase kinase kinase 11	MAP3K11	O95922-S171	O95922	TTLL1	171	S	SKTSSFVSQSNKEAY	FALSE	FALSE	0.5942988241480778	FALSE	S/T	S/T	0.0751233	0.75	0.319	0.041	0.041
Q16584	Mitogen-activated protein kinase kinase kinase 11	MAP3K11	O95922-S173	O95922	TTLL1	173	S	TSSFVSQSNKEAYVI	FALSE	FALSE	0.677774973492471	FALSE	S/T	S/T	0.127803	0.75	0.319	0.041	0.041
Q16584	Mitogen-activated protein kinase kinase kinase 11	MAP3K11	O95922-S181	O95922	TTLL1	181	S	NKEAYVISLYINNPL	FALSE	FALSE	0.5106118334642038	FALSE	S/T	S/T	0.0166322	0.75	0.319	0.041	0.041
Q16584	Mitogen-activated protein kinase kinase kinase 11	MAP3K11	O95922-S279	O95922	TTLL1	279	S	TRGKEVTSKLFDEIH	FALSE	FALSE	0.6433145135809848	FALSE	S/T	S/T	0.201097	0.75	0.319	0.041	0.041
Q16584	Mitogen-activated protein kinase kinase kinase 11	MAP3K11	O95972-S66	O95972	BMP15	66	S	KPRLLGHSLRYMLEL	FALSE	FALSE	0.5854348376655572	FALSE	S/T	S/T	0.00347499	0.381	0.408	0.041	0.11
Q16584	Mitogen-activated protein kinase kinase kinase 11	MAP3K11	O95972-S273	O95972	BMP15	273	S	TRQADGISAEVTASS	FALSE	FALSE	0.5733657880122041	FALSE	S/T	S/T	0.00535439	0.381	0.408	0.041	0.11
Q16584	Mitogen-activated protein kinase kinase kinase 11	MAP3K11	O95972-S366	O95972	BMP15	366	S	PYKYVPISVLMIEAN	FALSE	FALSE	0.6278301837745379	FALSE	S/T	S/T	0.0675292	0.381	0.408	0.041	0.11
Q16584	Mitogen-activated protein kinase kinase kinase 11	MAP3K11	O95972-T89	O95972	BMP15	89	T	GHPRENRTIGATMVR	FALSE	FALSE	0.5676866042373682	FALSE	S/T	S/T	0.0145544	0.381	0.408	0.041	0.11
Q16584	Mitogen-activated protein kinase kinase kinase 11	MAP3K11	O95972-T102	O95972	BMP15	102	T	VRLVKPLTNVARPHR	FALSE	FALSE	0.5951366179111995	FALSE	S/T	S/T	0.00737859	0.381	0.408	0.041	0.11
Q16584	Mitogen-activated protein kinase kinase kinase 11	MAP3K11	O95995-S291	O95995	DRC4	291	S	QKAREEMSEMQKQLA	FALSE	FALSE	0.549405551637945	FALSE	S/T	S/T	0.0518881	0.673	0.292	0.041	0.041
Q16584	Mitogen-activated protein kinase kinase kinase 11	MAP3K11	O95995-S403	O95995	DRC4	403	S	PAALTLVSRKLEDVL	FALSE	FALSE	0.6050755426633129	FALSE	S/T	S/T	0.294855	0.673	0.292	0.041	0.041
Q16584	Mitogen-activated protein kinase kinase kinase 11	MAP3K11	O95996-S116	O95996	APCL	116	S	PVHGSGPSKDSFGEL	FALSE	FALSE	0.559050180530556	FALSE	S/T	S/T	0.0334326	0.686	0.283	0.041	0.1105
Q16584	Mitogen-activated protein kinase kinase kinase 11	MAP3K11	O95996-S304	O95996	APCL	304	S	AMSSSPESCVAMRRS	FALSE	FALSE	0.5374167520861194	FALSE	S/T	S/T	0.0259268	0.686	0.283	0.041	0.1105
Q16584	Mitogen-activated protein kinase kinase kinase 11	MAP3K11	O95996-S510	O95996	APCL	510	S	EELHQVVSSILRNLS	FALSE	FALSE	0.5022695840857999	FALSE	S/T	S/T	0.0245304	0.686	0.283	0.041	0.1105
Q16584	Mitogen-activated protein kinase kinase kinase 11	MAP3K11	O95996-S511	O95996	APCL	511	S	ELHQVVSSILRNLSW	FALSE	FALSE	0.6633839587018973	FALSE	S/T	S/T	0.0623546	0.686	0.283	0.041	0.1105
Q16584	Mitogen-activated protein kinase kinase kinase 11	MAP3K11	O95996-S678	O95996	APCL	678	S	MLRNLVHSKHKMIAM	FALSE	FALSE	0.6258873908021824	FALSE	S/T	S/T	0.0451019	0.686	0.283	0.041	0.1105
Q16584	Mitogen-activated protein kinase kinase kinase 11	MAP3K11	O95996-S875	O95996	APCL	875	S	SDDSFSLSSGDPGQE	FALSE	FALSE	0.5022695840857999	FALSE	S/T	S/T	0.0241694	0.686	0.283	0.041	0.1105
Q16584	Mitogen-activated protein kinase kinase kinase 11	MAP3K11	O95996-S1052	O95996	APCL	1052	S	AAPLSVASKALQKLA	FALSE	FALSE	0.668316916992663	FALSE	S/T	S/T	0.0848691	0.686	0.283	0.041	0.1105
Q16584	Mitogen-activated protein kinase kinase kinase 11	MAP3K11	O95996-S1068	O95996	APCL	1068	S	QEGPLSLSRCSSLSS	FALSE	FALSE	0.7028064480959304	FALSE	S/T	S/T	0.135075	0.686	0.283	0.041	0.1105
Q16584	Mitogen-activated protein kinase kinase kinase 11	MAP3K11	O95996-S1160	O95996	APCL	1160	S	QETPLVLSRCSSVSS	FALSE	FALSE	0.7024531417558937	FALSE	S/T	S/T	0.154551	0.686	0.283	0.041	0.1105
Q16584	Mitogen-activated protein kinase kinase kinase 11	MAP3K11	O95996-S1164	O95996	APCL	1164	S	LVLSRCSSVSSLGSF	FALSE	FALSE	0.6421055857639633	FALSE	S/T	S/T	0.0519818	0.686	0.283	0.041	0.1105
Q16584	Mitogen-activated protein kinase kinase kinase 11	MAP3K11	O95996-S1675	O95996	APCL	1675	S	RGEEAAGSDRASDLD	FALSE	FALSE	0.5741561738279258	FALSE	S/T	S/T	0.0376278	0.686	0.283	0.041	0.1105
Q16584	Mitogen-activated protein kinase kinase kinase 11	MAP3K11	O95996-S1883	O95996	APCL	1883	S	SSQTSPASQPLPRKR	FALSE	FALSE	0.5004639756201914	FALSE	S/T	S/T	0.0222653	0.686	0.283	0.041	0.1105
Q16584	Mitogen-activated protein kinase kinase kinase 11	MAP3K11	O95996-S2041	O95996	APCL	2041	S	PAVFLCSSRCEELRA	FALSE	FALSE	0.7029977900872723	FALSE	S/T	S/T	0.128748	0.686	0.283	0.041	0.1105
Q16584	Mitogen-activated protein kinase kinase kinase 11	MAP3K11	O95997-S31	O95997	PTTG1	31	S	LKLGSGPSIKALDGR	FALSE	FALSE	0.5244093394332557	FALSE	S/T	S/T	0.19631	0.629	0.281	0.041	0.041
Q16584	Mitogen-activated protein kinase kinase kinase 11	MAP3K11	O95999-S7	O95999	BCL10	7	S	_MEPTAPSLTEEDLT	FALSE	FALSE	0.5799282823719886	FALSE	S/T	S/T	0.0213327	0.707	0.404	0.041	0.041
Q16584	Mitogen-activated protein kinase kinase kinase 11	MAP3K11	O95999-S48	O95999	BCL10	48	S	LRAKKILSREDTEEI	FALSE	FALSE	0.7352995685471685	FALSE	S/T	S/T	0.1207	0.707	0.404	0.041	0.041
Q16584	Mitogen-activated protein kinase kinase kinase 11	MAP3K11	O95999-S85	O95999	BCL10	85	S	GLDTLVESIRREKTQ	FALSE	FALSE	0.8149196046597601	FALSE	S/T	S/T	0.644185	0.707	0.404	0.041	0.041
Q16584	Mitogen-activated protein kinase kinase kinase 11	MAP3K11	O95999-S134	O95999	BCL10	134	S	DGATNNLSRSNSDES	FALSE	FALSE	0.7191924855504191	FALSE	S/T	S/T	0.235015	0.707	0.404	0.041	0.041
Q16584	Mitogen-activated protein kinase kinase kinase 11	MAP3K11	O95999-S136	O95999	BCL10	136	S	ATNNLSRSNSDESNF	FALSE	FALSE	0.6216532739136812	FALSE	S/T	S/T	0.0310536	0.707	0.404	0.041	0.041
Q16584	Mitogen-activated protein kinase kinase kinase 11	MAP3K11	O95999-S138	O95999	BCL10	138	S	NNLSRSNSDESNFSE	FALSE	FALSE	0.5460089788540491	FALSE	S/T	S/T	0.0102968	0.707	0.404	0.041	0.041
Q16584	Mitogen-activated protein kinase kinase kinase 11	MAP3K11	O95999-S141	O95999	BCL10	141	S	SRSNSDESNFSEKLR	FALSE	FALSE	0.6964897968997504	FALSE	S/T	S/T	0.063084200000000007	0.707	0.404	0.041	0.041
Q16584	Mitogen-activated protein kinase kinase kinase 11	MAP3K11	O95999-S144	O95999	BCL10	144	S	NSDESNFSEKLRAST	FALSE	FALSE	0.7019387009786483	FALSE	S/T	S/T	0.203297	0.707	0.404	0.041	0.041
Q16584	Mitogen-activated protein kinase kinase kinase 11	MAP3K11	O95999-S170	O95999	BCL10	170	S	TPFFSTNSSLNLPVL	FALSE	FALSE	0.6782127108727057	FALSE	S/T	S/T	0.0719594	0.707	0.404	0.041	0.041
Q16584	Mitogen-activated protein kinase kinase kinase 11	MAP3K11	O95999-S171	O95999	BCL10	171	S	PFFSTNSSLNLPVLE	FALSE	FALSE	0.563953538748281	FALSE	S/T	S/T	0.0128025	0.707	0.404	0.041	0.041
Q16584	Mitogen-activated protein kinase kinase kinase 11	MAP3K11	O95999-S218	O95999	BCL10	218	S	EEGTCANSSEMFLPL	FALSE	FALSE	0.5856419925523717	FALSE	S/T	S/T	0.0179355	0.707	0.404	0.041	0.041
Q16584	Mitogen-activated protein kinase kinase kinase 11	MAP3K11	O95999-S227	O95999	BCL10	227	S	EMFLPLRSRTVSRQ_	FALSE	FALSE	0.7222465231791092	FALSE	S/T	S/T	0.139575	0.707	0.404	0.041	0.041
Q16584	Mitogen-activated protein kinase kinase kinase 11	MAP3K11	O95999-S231	O95999	BCL10	231	S	PLRSRTVSRQ_____	FALSE	FALSE	0.7149576286866145	FALSE	S/T	S/T	0.187742	0.707	0.404	0.041	0.041
Q16584	Mitogen-activated protein kinase kinase kinase 11	MAP3K11	O95999-T59	O95999	BCL10	59	T	TEEISCRTSSRKRAG	FALSE	FALSE	0.6207446229571164	FALSE	S/T	S/T	0.0303928	0.707	0.404	0.041	0.041
Q16584	Mitogen-activated protein kinase kinase kinase 11	MAP3K11	O95999-T100	O95999	BCL10	100	T	NFLIQKITDEVLKLR	FALSE	FALSE	0.5028419493470807	FALSE	S/T	S/T	0.0051781	0.707	0.404	0.041	0.041
Q16584	Mitogen-activated protein kinase kinase kinase 11	MAP3K11	O95999-T130	O95999	BCL10	130	T	EPFPDGATNNLSRSN	FALSE	FALSE	0.5797627973296211	FALSE	S/T	S/T	0.0203558	0.707	0.404	0.041	0.041
Q16584	Mitogen-activated protein kinase kinase kinase 11	MAP3K11	O95999-T229	O95999	BCL10	229	T	FLPLRSRTVSRQ___	FALSE	FALSE	0.5880691209795001	FALSE	S/T	S/T	0.017442	0.707	0.404	0.041	0.041
Q16584	Mitogen-activated protein kinase kinase kinase 11	MAP3K11	O96001-S25	O96001	PPR17	25	S	DKLDPRCSHLDDLSD	FALSE	FALSE	0.5556729067486833	FALSE	S/T	S/T	0.019535	0.704	0.333	0.041	0.041
Q16584	Mitogen-activated protein kinase kinase kinase 11	MAP3K11	O96011-S11	O96011	PX11B	11	S	WVRFSAQSQARERLC	FALSE	FALSE	0.560639062721279	FALSE	S/T	S/T	0.11002	0.54	0.329	0.041	0.041
Q16584	Mitogen-activated protein kinase kinase kinase 11	MAP3K11	O96011-S136	O96011	PX11B	136	S	FSLIMNLSRDAYEIR	FALSE	FALSE	0.5626390627212791	FALSE	S/T	S/T	0.111418	0.54	0.329	0.041	0.041
Q16584	Mitogen-activated protein kinase kinase kinase 11	MAP3K11	O96013-S74	O96013	PAK4	74	S	PKTIVRGSKGAKDGA	FALSE	FALSE	0.6096850198333253	TRUE	S/T	S/T	0.157166	0.544	0.564	0.051	0.099
Q16584	Mitogen-activated protein kinase kinase kinase 11	MAP3K11	O96013-S93	O96013	PAK4	93	S	LDEFENMSVTRSNSL	FALSE	FALSE	0.643419070464796	TRUE	S/T	S/T	0.417084	0.544	0.564	0.051	0.099
Q16584	Mitogen-activated protein kinase kinase kinase 11	MAP3K11	O96013-S97	O96013	PAK4	97	S	ENMSVTRSNSLRRDS	FALSE	FALSE	0.6104270833253886	TRUE	S/T	S/T	0.134022	0.544	0.564	0.051	0.099
Q16584	Mitogen-activated protein kinase kinase kinase 11	MAP3K11	O96013-S142	O96013	PAK4	142	S	RGRFAGHSEAGGGSG	FALSE	FALSE	0.5911892814206386	TRUE	S/T	S/T	0.093503	0.544	0.564	0.051	0.099
Q16584	Mitogen-activated protein kinase kinase kinase 11	MAP3K11	O96013-S148	O96013	PAK4	148	S	HSEAGGGSGDRRRAG	FALSE	FALSE	0.6075326388809443	TRUE	S/T	S/T	0.143817	0.544	0.564	0.051	0.099
Q16584	Mitogen-activated protein kinase kinase kinase 11	MAP3K11	O96013-S167	O96013	PAK4	167	S	PKSSREGSGGPQESS	FALSE	FALSE	0.5443508629616854	TRUE	S/T	S/T	0.0485102	0.544	0.564	0.051	0.099
Q16584	Mitogen-activated protein kinase kinase kinase 11	MAP3K11	O96013-S181	O96013	PAK4	181	S	SRDKRPLSGPDVGTP	FALSE	FALSE	0.513385748509306	TRUE	S/T	S/T	0.0423651	0.544	0.564	0.051	0.099
Q16584	Mitogen-activated protein kinase kinase kinase 11	MAP3K11	O96013-S195	O96013	PAK4	195	S	PQPAGLASGAKLAAG	FALSE	FALSE	0.6082023093651717	TRUE	S/T	S/T	0.119775	0.544	0.564	0.051	0.099
Q16584	Mitogen-activated protein kinase kinase kinase 11	MAP3K11	O96013-S243	O96013	PAK4	243	S	GLAIPQSSSSSSRPP	FALSE	FALSE	0.5922719112166364	TRUE	S/T	S/T	0.0604604	0.544	0.564	0.051	0.099
Q16584	Mitogen-activated protein kinase kinase kinase 11	MAP3K11	O96013-S443	O96013	PAK4	443	S	VIHRDIKSDSILLTH	FALSE	FALSE	0.6010223260736096	TRUE	S/T	S/T	0.112753	0.544	0.564	0.051	0.099
Q16584	Mitogen-activated protein kinase kinase kinase 11	MAP3K11	O96013-S445	O96013	PAK4	445	S	HRDIKSDSILLTHDG	FALSE	FALSE	0.6233948067812104	TRUE	S/T	S/T	0.390295	0.544	0.564	0.051	0.099
Q16584	Mitogen-activated protein kinase kinase kinase 11	MAP3K11	O96013-S488	O96013	PAK4	488	S	WMAPELISRLPYGPE	FALSE	FALSE	0.6725825127136039	TRUE	S/T	S/T	0.451654	0.544	0.564	0.051	0.099
Q16584	Mitogen-activated protein kinase kinase kinase 11	MAP3K11	O96014-S31	O96014	WNT11	31	S	GIKWLALSKTPSALA	FALSE	FALSE	0.5000670831859156	FALSE	S/T	S/T	0.0385704	0.58	0.301	0.041	0.041
Q16584	Mitogen-activated protein kinase kinase kinase 11	MAP3K11	O96017-S12	O96017	CHK2	12	S	SDVEAQQSHGSSACS	FALSE	FALSE	0.5475474212355712	TRUE	S/T	S/T	0.427325	0.541	0.486	0.041	0.041
Q16584	Mitogen-activated protein kinase kinase kinase 11	MAP3K11	O96017-S35	O96017	CHK2	35	S	SQGSSSQSQGISSSS	FALSE	FALSE	0.5180127795787757	TRUE	S/T	S/T	0.264783	0.541	0.486	0.041	0.041
Q16584	Mitogen-activated protein kinase kinase kinase 11	MAP3K11	O96017-S67	O96017	CHK2	67	S	LSSLETVSTQELYSI	FALSE	FALSE	0.5239621713392398	TRUE	S/T	S/T	0.275433	0.541	0.486	0.041	0.041
Q16584	Mitogen-activated protein kinase kinase kinase 11	MAP3K11	O96017-S140	O96017	CHK2	140	S	TDKYRTYSKKHFRIF	FALSE	FALSE	0.5684741235484402	TRUE	S/T	S/T	0.704526	0.541	0.486	0.041	0.041
Q16584	Mitogen-activated protein kinase kinase kinase 11	MAP3K11	O96017-S164	O96017	CHK2	164	S	IAYIEDHSGNGTFVN	FALSE	FALSE	0.5481672537016196	TRUE	S/T	S/T	0.494871	0.541	0.486	0.041	0.041
Q16584	Mitogen-activated protein kinase kinase kinase 11	MAP3K11	O96017-S210	O96017	CHK2	210	S	DLTVDDQSVYPKALR	FALSE	FALSE	0.5521347362730408	TRUE	S/T	S/T	0.443349	0.541	0.486	0.041	0.041
Q16584	Mitogen-activated protein kinase kinase kinase 11	MAP3K11	O96017-S372	O96017	CHK2	372	S	KITDFGHSKILGETS	FALSE	FALSE	0.5497529748891892	TRUE	S/T	S/T	0.548906	0.541	0.486	0.041	0.041
Q16584	Mitogen-activated protein kinase kinase kinase 11	MAP3K11	O96017-S518	O96017	CHK2	518	S	VLAQPSTSRKRPREG	FALSE	FALSE	0.5333356932353898	TRUE	S/T	S/T	0.376888	0.541	0.486	0.041	0.041
Q16584	Mitogen-activated protein kinase kinase kinase 11	MAP3K11	O96019-S2	O96019	ACL6A	2	S	______MSGGVYGGD	FALSE	FALSE	0.5071315008895357	FALSE	S/T	S/T	0.141742	0.424	0.332	0.041	0.041
Q16584	Mitogen-activated protein kinase kinase kinase 11	MAP3K11	O96019-S51	O96019	ACL6A	51	S	VVERDDGSTLMEIDG	FALSE	FALSE	0.5080292034778396	FALSE	S/T	S/T	0.135468	0.424	0.332	0.041	0.041
Q16584	Mitogen-activated protein kinase kinase kinase 11	MAP3K11	O96019-T129	O96019	ACL6A	129	T	MSEAPWNTRAKREKL	FALSE	FALSE	0.5078744415730777	FALSE	S/T	S/T	0.131921	0.424	0.332	0.041	0.041
Q16584	Mitogen-activated protein kinase kinase kinase 11	MAP3K11	O96020-S63	O96020	CCNE2	63	S	NCWPPVLSGGISPCI	FALSE	FALSE	0.5341376282884046	FALSE	S/T	S/T	0.0333266	0.577	0.403	0.041	0.041
Q16584	Mitogen-activated protein kinase kinase kinase 11	MAP3K11	P00338-S89	P00338	LDHA	89	S	DYNVTANSKLVIITA	FALSE	FALSE	0.5605800026300903	FALSE	S/T	S/T	0.376334	0.622	0.262	0.041	0.041
Q16584	Mitogen-activated protein kinase kinase kinase 11	MAP3K11	P00338-S161	P00338	LDHA	161	S	PKNRVIGSGCNLDSA	FALSE	FALSE	0.5557091488389494	FALSE	S/T	S/T	0.263727	0.622	0.262	0.041	0.041
Q16584	Mitogen-activated protein kinase kinase kinase 11	MAP3K11	P00338-S167	P00338	LDHA	167	S	GSGCNLDSARFRYLM	FALSE	FALSE	0.6242649772293587	FALSE	S/T	S/T	0.658132	0.622	0.262	0.041	0.041
Q16584	Mitogen-activated protein kinase kinase kinase 11	MAP3K11	P00338-S184	P00338	LDHA	184	S	RLGVHPLSCHGWVLG	FALSE	FALSE	0.5555427338705936	FALSE	S/T	S/T	0.277845	0.622	0.262	0.041	0.041
Q16584	Mitogen-activated protein kinase kinase kinase 11	MAP3K11	P00338-S249	P00338	LDHA	249	S	IKLKGYTSWAIGLSV	FALSE	FALSE	0.511815830955584	FALSE	S/T	S/T	0.193516	0.622	0.262	0.041	0.041
Q16584	Mitogen-activated protein kinase kinase kinase 11	MAP3K11	P00338-S274	P00338	LDHA	274	S	LRRVHPVSTMIKGLY	FALSE	FALSE	0.549753490239975	FALSE	S/T	S/T	0.33507	0.622	0.262	0.041	0.041
Q16584	Mitogen-activated protein kinase kinase kinase 11	MAP3K11	P00374-S4	P00374	DYR	4	S	____MVGSLNCIVAV	FALSE	FALSE	0.5174252106862237	FALSE	S/T	S/T	0.023603	0.565	0.211	0.0465	0.041
Q16584	Mitogen-activated protein kinase kinase kinase 11	MAP3K11	P00441-S69	P00441	SODC	69	S	GPHFNPLSRKHGGPK	FALSE	FALSE	0.5513972951247295	FALSE	S/T	S/T	0.220211	0.532	0.298	0.041	0.041
Q16584	Mitogen-activated protein kinase kinase kinase 11	MAP3K11	P00441-S143	P00441	SODC	143	S	TKTGNAGSRLACGVI	FALSE	FALSE	0.6467539572973087	FALSE	S/T	S/T	0.362614	0.532	0.298	0.041	0.041
Q16584	Mitogen-activated protein kinase kinase kinase 11	MAP3K11	P00450-S499	P00450	CERU	499	S	SPNYNPQSRSVPPSA	FALSE	FALSE	0.5187161189002679	FALSE	S/T	S/T	0.148835	0.447	0.284	0.041	0.041
Q16584	Mitogen-activated protein kinase kinase kinase 11	MAP3K11	P00488-S128	P00488	F13A	128	S	PIVSELQSGKWGAKI	FALSE	FALSE	0.50859304673072	FALSE	S/T	S/T	0.146808	0.401	0.335	0.041	0.041
Q16584	Mitogen-activated protein kinase kinase kinase 11	MAP3K11	P00533-S645	P00533	EGFR	645	S	TNGPKIPSIATGMVG	FALSE	FALSE	0.5384268656865402	TRUE	S/T	S/T	0.0892692	0.529	0.372	0.041	0.101
Q16584	Mitogen-activated protein kinase kinase kinase 11	MAP3K11	P00533-S720	P00533	EGFR	720	S	KKIKVLGSGAFGTVY	FALSE	FALSE	0.5453804776217446	TRUE	S/T	S/T	0.0625504	0.529	0.372	0.041	0.101
Q16584	Mitogen-activated protein kinase kinase kinase 11	MAP3K11	P00533-S768	P00533	EGFR	768	S	DEAYVMASVDNPHVC	FALSE	FALSE	0.5716648434263563	TRUE	S/T	S/T	0.224237	0.529	0.372	0.041	0.101
Q16584	Mitogen-activated protein kinase kinase kinase 11	MAP3K11	P00533-S1030	P00533	EGFR	1030	S	FFSSPSTSRTPLLSS	FALSE	FALSE	0.5359385415779518	TRUE	S/T	S/T	0.0876265	0.529	0.372	0.041	0.101
Q16584	Mitogen-activated protein kinase kinase kinase 11	MAP3K11	P00533-S1096	P00533	EGFR	1096	S	VPEYINQSVPKRPAG	FALSE	FALSE	0.5443804776217446	TRUE	S/T	S/T	0.0612544	0.529	0.372	0.041	0.101
Q16584	Mitogen-activated protein kinase kinase kinase 11	MAP3K11	P00533-S1104	P00533	EGFR	1104	S	VPKRPAGSVQNPVYH	FALSE	FALSE	0.5416000178516297	TRUE	S/T	S/T	0.0648186	0.529	0.372	0.041	0.101
Q16584	Mitogen-activated protein kinase kinase kinase 11	MAP3K11	P00533-T725	P00533	EGFR	725	T	LGSGAFGTVYKGLWI	FALSE	FALSE	0.5233596466768209	TRUE	S/T	S/T	0.0582861	0.529	0.372	0.041	0.101
Q16584	Mitogen-activated protein kinase kinase kinase 11	MAP3K11	P00540-S340	P00540	MOS	340	S	LLLVDLTSLKAELG_	FALSE	FALSE	0.5404333327875107	TRUE	S/T	S/T	0.0709156	0.667	0.599	0.041	0.041
Q16584	Mitogen-activated protein kinase kinase kinase 11	MAP3K11	P00540-T339	P00540	MOS	339	T	RLLLVDLTSLKAELG	FALSE	FALSE	0.5622090113649646	TRUE	S/T	S/T	0.0120602	0.667	0.599	0.041	0.041
Q16584	Mitogen-activated protein kinase kinase kinase 11	MAP3K11	P00747-S35	P00747	PLMN	35	S	TQGASLFSVTKKQLG	FALSE	FALSE	0.5614359579165494	FALSE	S/T	S/T	0.283466	0.44	0.282	0.041	0.041
Q16584	Mitogen-activated protein kinase kinase kinase 11	MAP3K11	P00750-S474	P00750	TPA	474	S	HVRLYPSSRCTSQHL	FALSE	FALSE	0.5509415632867488	FALSE	S/T	S/T	0.09369	0.562	0.339	0.041	0.041
Q16584	Mitogen-activated protein kinase kinase kinase 11	MAP3K11	P00750-S478	P00750	TPA	478	S	YPSSRCTSQHLLNRT	FALSE	FALSE	0.5196568051812638	FALSE	S/T	S/T	0.0697692	0.562	0.339	0.041	0.041
Q16584	Mitogen-activated protein kinase kinase kinase 11	MAP3K11	P00797-S41	P00797	RENI	41	S	IFLKRMPSIRESLKE	FALSE	FALSE	0.509094787477179	FALSE	S/T	S/T	0.203918	0.625	0.28	0.041	0.041
Q16584	Mitogen-activated protein kinase kinase kinase 11	MAP3K11	P01008-S214	P01008	ANT3	214	S	FKENAEQSRAAINKW	FALSE	FALSE	0.5815225117890523	FALSE	S/T	S/T	0.30155	0.44	0.288	0.041	0.041
Q16584	Mitogen-activated protein kinase kinase kinase 11	MAP3K11	P01009-S325	P01009	A1AT	325	S	TGTYDLKSVLGQLGI	FALSE	FALSE	0.5426179440547616	FALSE	S/T	S/T	0.163788	0.456	0.286	0.041	0.041
Q16584	Mitogen-activated protein kinase kinase kinase 11	MAP3K11	P01024-S303	P01024	CO3	303	S	GSGEVVLSRKVLLDG	FALSE	FALSE	0.5519509586920417	FALSE	S/T	S/T	0.270449	0.431	0.333	0.041	0.041
Q16584	Mitogen-activated protein kinase kinase kinase 11	MAP3K11	P01024-S1343	P01024	CO3	1343	S	GKGQGTLSVVTMYHA	FALSE	FALSE	0.5107484373139803	FALSE	S/T	S/T	0.100096	0.431	0.333	0.041	0.041
Q16584	Mitogen-activated protein kinase kinase kinase 11	MAP3K11	P01031-S743	P01031	CO5	743	S	SQLRANISHKDMQLG	FALSE	FALSE	0.5050578437896474	FALSE	S/T	S/T	0.107215	0.391	0.395	0.041	0.041
Q16584	Mitogen-activated protein kinase kinase kinase 11	MAP3K11	P01106-S64	P01106	MYC	64	S	PTPPLSPSRRSGLCS	FALSE	FALSE	0.5201271082203274	FALSE	S/T	S/T	0.229515	0.42	0.343	0.041	0.041
Q16584	Mitogen-activated protein kinase kinase kinase 11	MAP3K11	P01106-S329	P01106	MYC	329	S	AKRVKLDSVRVLRQI	FALSE	FALSE	0.5173281952282547	FALSE	S/T	S/T	0.150431	0.42	0.343	0.041	0.041
Q16584	Mitogen-activated protein kinase kinase kinase 11	MAP3K11	P01111-S39	P01111	RASN	39	S	YDPTIEDSYRKQVVI	FALSE	FALSE	0.8167272090477148	FALSE	S/T	S/T	0.346063	0.548	0.303	0.0495	0.1005
Q16584	Mitogen-activated protein kinase kinase kinase 11	MAP3K11	P01111-S89	P01111	RASN	89	S	FAINNSKSFADINLY	FALSE	FALSE	0.7986783609103009	FALSE	S/T	S/T	0.694573	0.548	0.303	0.0495	0.1005
Q16584	Mitogen-activated protein kinase kinase kinase 11	MAP3K11	P01111-T148	P01111	RASN	148	T	FIETSAKTRQGVEDA	FALSE	FALSE	0.8006783609103009	FALSE	S/T	S/T	0.683355	0.548	0.303	0.0495	0.1005
Q16584	Mitogen-activated protein kinase kinase kinase 11	MAP3K11	P01111-T158	P01111	RASN	158	T	GVEDAFYTLVREIRQ	FALSE	FALSE	0.6536076985492637	FALSE	S/T	S/T	0.0474757	0.548	0.303	0.0495	0.1005
Q16584	Mitogen-activated protein kinase kinase kinase 11	MAP3K11	P01112-S39	P01112	RASH	39	S	YDPTIEDSYRKQVVI	FALSE	FALSE	0.829622716869448	FALSE	S/T	S/T	0.150412	0.621	0.405	0.041	0.1005
Q16584	Mitogen-activated protein kinase kinase kinase 11	MAP3K11	P01112-S145	P01112	RASH	145	S	GIPYIETSAKTRQGV	FALSE	FALSE	0.8290225448555827	FALSE	S/T	S/T	0.171047	0.621	0.405	0.041	0.1005
Q16584	Mitogen-activated protein kinase kinase kinase 11	MAP3K11	P01112-S183	P01112	RASH	183	S	ESGPGCMSCKCVLS_	FALSE	FALSE	0.8195203614355047	FALSE	S/T	S/T	0.254745	0.621	0.405	0.041	0.1005
Q16584	Mitogen-activated protein kinase kinase kinase 11	MAP3K11	P01112-T35	P01112	RASH	35	T	FVDEYDPTIEDSYRK	FALSE	FALSE	0.780914578770387	FALSE	S/T	S/T	0.0707369	0.621	0.405	0.041	0.1005
Q16584	Mitogen-activated protein kinase kinase kinase 11	MAP3K11	P01112-T144	P01112	RASH	144	T	YGIPYIETSAKTRQG	FALSE	FALSE	0.7108088338766486	FALSE	S/T	S/T	0.0176817	0.621	0.405	0.041	0.1005
Q16584	Mitogen-activated protein kinase kinase kinase 11	MAP3K11	P01112-T148	P01112	RASH	148	T	YIETSAKTRQGVEDA	FALSE	FALSE	0.8160341459928094	FALSE	S/T	S/T	0.355527	0.621	0.405	0.041	0.1005
Q16584	Mitogen-activated protein kinase kinase kinase 11	MAP3K11	P01112-T158	P01112	RASH	158	T	GVEDAFYTLVREIRQ	FALSE	FALSE	0.7090034508538743	FALSE	S/T	S/T	0.0164009	0.621	0.405	0.041	0.1005
Q16584	Mitogen-activated protein kinase kinase kinase 11	MAP3K11	P01116-S39	P01116	RASK	39	S	YDPTIEDSYRKQVVI	FALSE	FALSE	0.8364924666141704	FALSE	S/T	S/T	0.150412	0.684	0.378	0.041	0.1005
Q16584	Mitogen-activated protein kinase kinase kinase 11	MAP3K11	P01116-S89	P01116	RASK	89	S	FAINNTKSFEDIHHY	FALSE	FALSE	0.8355257070201514	FALSE	S/T	S/T	0.398801	0.684	0.378	0.041	0.1005
Q16584	Mitogen-activated protein kinase kinase kinase 11	MAP3K11	P01116-S106	P01116	RASK	106	S	QIKRVKDSEDVPMVL	FALSE	FALSE	0.7491989797192578	FALSE	S/T	S/T	0.0457667	0.684	0.378	0.041	0.1005
Q16584	Mitogen-activated protein kinase kinase kinase 11	MAP3K11	P01116-T2	P01116	RASK	2	T	______MTEYKLVVV	FALSE	FALSE	0.6860968300817378	FALSE	S/T	S/T	0.0385895	0.684	0.378	0.041	0.1005
Q16584	Mitogen-activated protein kinase kinase kinase 11	MAP3K11	P01116-T144	P01116	RASK	144	T	YGIPFIETSAKTRQR	FALSE	FALSE	0.6584881707948272	FALSE	S/T	S/T	0.0272305	0.684	0.378	0.041	0.1005
Q16584	Mitogen-activated protein kinase kinase kinase 11	MAP3K11	P01116-T148	P01116	RASK	148	T	FIETSAKTRQRVEDA	FALSE	FALSE	0.8266922746195502	FALSE	S/T	S/T	0.365026	0.684	0.378	0.041	0.1005
Q16584	Mitogen-activated protein kinase kinase kinase 11	MAP3K11	P01116-2-S181	P01116-2	RASK-2	181	S	GKKKKKKSKTKCVIM	FALSE	FALSE	0.5333165223082802	FALSE	S/T	S/T	0.012155	0.684	0.378	0.041	0.041
Q16584	Mitogen-activated protein kinase kinase kinase 11	MAP3K11	P01116-2-T148	P01116-2	RASK-2	148	T	FIETSAKTRQGVDDA	FALSE	FALSE	0.6326498590639055	FALSE	S/T	S/T	0.0774291	0.684	0.378	0.041	0.041
Q16584	Mitogen-activated protein kinase kinase kinase 11	MAP3K11	P01133-S262	P01133	EGF	262	S	FGDRIFYSTWKMKTI	FALSE	FALSE	0.6961588432401439	FALSE	S/T	S/T	0.0692579	0.456	0.413	0.041	0.0455
Q16584	Mitogen-activated protein kinase kinase kinase 11	MAP3K11	P01133-S348	P01133	EGF	348	S	CAEGYALSRDRKYCE	FALSE	FALSE	0.6584542705362191	FALSE	S/T	S/T	0.0582254	0.456	0.413	0.041	0.0455
Q16584	Mitogen-activated protein kinase kinase kinase 11	MAP3K11	P01138-S84	P01138	NGF	84	S	FKKRRLRSPRVLFST	FALSE	FALSE	0.5254749644584992	FALSE	S/T	S/T	0.0028197	0.473	0.392	0.041	0.113
Q16584	Mitogen-activated protein kinase kinase kinase 11	MAP3K11	P01275-S68	P01275	GLUC	68	S	DYSKYLDSRRAQDFV	FALSE	FALSE	0.6379623995505075	FALSE	S/T	S/T	0.482366	0.423	0.421	0.041	0.041
Q16584	Mitogen-activated protein kinase kinase kinase 11	MAP3K11	P01579-S74	P01579	IFNG	74	S	IMQSQIVSFYFKLFK	FALSE	FALSE	0.5016720341614899	FALSE	S/T	S/T	0.17241	0.422	0.311	0.041	0.041
Q16584	Mitogen-activated protein kinase kinase kinase 11	MAP3K11	P01584-S200	P01584	IL1B	200	S	KPTLQLESVDPKNYP	FALSE	FALSE	0.5900712033825409	FALSE	S/T	S/T	0.0511803	0.548	0.316	0.041	0.08700000000000001
Q16584	Mitogen-activated protein kinase kinase kinase 11	MAP3K11	P01584-S269	P01584	IL1B	269	S	FTMQFVSS_______	FALSE	FALSE	0.5182897163401575	FALSE	S/T	S/T	0.0233951	0.548	0.316	0.041	0.08700000000000001
Q16584	Mitogen-activated protein kinase kinase kinase 11	MAP3K11	P01602-S31	P01602	KV105	31	S	IQMTQSPSTLSASVG	FALSE	FALSE	0.5373918745054296	FALSE	S/T	S/T	0.0500508	0.647	0.299	0.041	0.041
Q16584	Mitogen-activated protein kinase kinase kinase 11	MAP3K11	P01614-S91	P01614	KVD40	91	S	VPDRFSGSGSGTDFT	FALSE	FALSE	0.5144721088938383	FALSE	S/T	S/T	0.0993622	0.841	0.283	0.041	0.041
Q16584	Mitogen-activated protein kinase kinase kinase 11	MAP3K11	P01615-S90	P01615	KVD28	90	S	VPDRFSGSGSGTDFT	FALSE	FALSE	0.5624169507622108	FALSE	S/T	S/T	0.0993622	0.468	0.36	0.041	0.041
Q16584	Mitogen-activated protein kinase kinase kinase 11	MAP3K11	P01730-S67	P01730	CD4	67	S	KILGNQGSFLTKGPS	FALSE	FALSE	0.6907272482264439	FALSE	S/T	S/T	0.0577379	0.472	0.368	0.0455	0.1135
Q16584	Mitogen-activated protein kinase kinase kinase 11	MAP3K11	P01730-S74	P01730	CD4	74	S	SFLTKGPSKLNDRAD	FALSE	FALSE	0.7527564314480919	FALSE	S/T	S/T	0.10115	0.472	0.368	0.0455	0.1135
Q16584	Mitogen-activated protein kinase kinase kinase 11	MAP3K11	P01730-S433	P01730	CD4	433	S	RRQAERMSQIKRLLS	FALSE	FALSE	0.5588724596608524	FALSE	S/T	S/T	0.0146023	0.472	0.368	0.0455	0.1135
Q16584	Mitogen-activated protein kinase kinase kinase 11	MAP3K11	P01730-T70	P01730	CD4	70	T	GNQGSFLTKGPSKLN	FALSE	FALSE	0.5599294708349974	FALSE	S/T	S/T	0.0249112	0.472	0.368	0.0455	0.1135
Q16584	Mitogen-activated protein kinase kinase kinase 11	MAP3K11	P01742-S104	P01742	HV169	104	S	TAYMELSSLRSEDTA	FALSE	FALSE	0.5805408430042966	FALSE	S/T	S/T	0.0423379	0.841	0.382	0.041	0.041
Q16584	Mitogen-activated protein kinase kinase kinase 11	MAP3K11	P01857-S247	P01857	IGHG1	247	S	ELTKNQVSLTCLVKG	FALSE	FALSE	0.524797164014861	FALSE	S/T	S/T	0.0378186	0.841	0.33	0.041	0.041
Q16584	Mitogen-activated protein kinase kinase kinase 11	MAP3K11	P01859-S243	P01859	IGHG2	243	S	EMTKNQVSLTCLVKG	FALSE	FALSE	0.518546518769429	FALSE	S/T	S/T	0.0392337	0.841	0.313	0.041	0.041
Q16584	Mitogen-activated protein kinase kinase kinase 11	MAP3K11	P01893-S359	P01893	HLAH	359	S	SAQGSDVSLTA____	FALSE	FALSE	0.5677258139184845	FALSE	S/T	S/T	0.0115865	0.638	0.397	0.041	0.041
Q16584	Mitogen-activated protein kinase kinase kinase 11	MAP3K11	P02511-S21	P02511	CRYAB	21	S	FFPFHSPSRLFDQFF	FALSE	FALSE	0.5949027190229693	FALSE	S/T	S/T	0.20563	0.545	0.343	0.041	0.041
Q16584	Mitogen-activated protein kinase kinase kinase 11	MAP3K11	P02511-T144	P02511	CRYAB	144	T	LSSDGVLTVNGPRKQ	FALSE	FALSE	0.549756818735071	FALSE	S/T	S/T	0.0698005	0.545	0.343	0.041	0.041
Q16584	Mitogen-activated protein kinase kinase kinase 11	MAP3K11	P02538-S22	P02538	K2C6A	22	S	RRGFSANSARLPGVS	FALSE	FALSE	0.5111524069606465	FALSE	S/T	S/T	0.128577	0.663	0.228	0.041	0.041
Q16584	Mitogen-activated protein kinase kinase kinase 11	MAP3K11	P02538-S41	P02538	K2C6A	41	S	SSVSVSRSRGSGGLG	FALSE	FALSE	0.5183082203727631	FALSE	S/T	S/T	0.163212	0.663	0.228	0.041	0.041
Q16584	Mitogen-activated protein kinase kinase kinase 11	MAP3K11	P02538-S58	P02538	K2C6A	58	S	CGGAGFGSRSLYGLG	FALSE	FALSE	0.5203398881277678	FALSE	S/T	S/T	0.175816	0.663	0.228	0.041	0.041
Q16584	Mitogen-activated protein kinase kinase kinase 11	MAP3K11	P02538-S67	P02538	K2C6A	67	S	SLYGLGGSKRISIGG	FALSE	FALSE	0.5481833555946214	FALSE	S/T	S/T	0.222916	0.663	0.228	0.041	0.041
Q16584	Mitogen-activated protein kinase kinase kinase 11	MAP3K11	P02538-S85	P02538	K2C6A	85	S	AISGGYGSRAGGSYG	FALSE	FALSE	0.5627294494180181	FALSE	S/T	S/T	0.241046	0.663	0.228	0.041	0.041
Q16584	Mitogen-activated protein kinase kinase kinase 11	MAP3K11	P02538-S348	P02538	K2C6A	348	S	YEEIAQRSRAEAESW	FALSE	FALSE	0.5111524069606465	FALSE	S/T	S/T	0.1276	0.663	0.228	0.041	0.041
Q16584	Mitogen-activated protein kinase kinase kinase 11	MAP3K11	P02538-S541	P02538	K2C6A	541	S	AIGGGLSSVGGGSST	FALSE	FALSE	0.5196732214611011	FALSE	S/T	S/T	0.176537	0.663	0.228	0.041	0.041
Q16584	Mitogen-activated protein kinase kinase kinase 11	MAP3K11	P02538-S558	P02538	K2C6A	558	S	YTTTSSSSRKSYKH_	FALSE	FALSE	0.5196732214611011	FALSE	S/T	S/T	0.177073	0.663	0.228	0.041	0.041
Q16584	Mitogen-activated protein kinase kinase kinase 11	MAP3K11	P02671-S185	P02671	FIBA	185	S	RSCRGSCSRALAREV	FALSE	FALSE	0.5177714903780923	FALSE	S/T	S/T	0.105968	0.466	0.327	0.041	0.041
Q16584	Mitogen-activated protein kinase kinase kinase 11	MAP3K11	P02671-S436	P02671	FIBA	436	S	HTEKLVTSKGDKELR	FALSE	FALSE	0.5191983349312045	FALSE	S/T	S/T	0.114711	0.466	0.327	0.041	0.041
Q16584	Mitogen-activated protein kinase kinase kinase 11	MAP3K11	P02671-S546	P02671	FIBA	546	S	EFVSETESRGSESGI	FALSE	FALSE	0.5080570342086693	FALSE	S/T	S/T	0.167778	0.466	0.327	0.041	0.041
Q16584	Mitogen-activated protein kinase kinase kinase 11	MAP3K11	P02671-S618	P02671	FIBA	618	S	ADHEGTHSTKRGHAK	FALSE	FALSE	0.5128665167493864	FALSE	S/T	S/T	0.117635	0.466	0.327	0.041	0.041
Q16584	Mitogen-activated protein kinase kinase kinase 11	MAP3K11	P02675-S138	P02675	FIBB	138	S	NNNVEAVSQTSSSSF	FALSE	FALSE	0.5258824449394709	FALSE	S/T	S/T	0.105759	0.478	0.296	0.041	0.041
Q16584	Mitogen-activated protein kinase kinase kinase 11	MAP3K11	P02675-S371	P02675	FIBB	371	S	EANKYQISVNKYRGT	FALSE	FALSE	0.5278177532383145	FALSE	S/T	S/T	0.108994	0.478	0.296	0.041	0.041
Q16584	Mitogen-activated protein kinase kinase kinase 11	MAP3K11	P02686-S26	P02686	MBP	26	S	SETNRGESEKKRNLG	FALSE	FALSE	0.5282212384987848	FALSE	S/T	S/T	0.054627	0.461	0.272	0.041	0.05599999999999999
Q16584	Mitogen-activated protein kinase kinase kinase 11	MAP3K11	P02686-S96	P02686	MBP	96	S	PHLIRLFSRDAPGRE	FALSE	FALSE	0.5007671072011101	FALSE	S/T	S/T	0.0433507	0.461	0.272	0.041	0.05599999999999999
Q16584	Mitogen-activated protein kinase kinase kinase 11	MAP3K11	P02686-S146	P02686	MBP	146	S	RPSQRHGSKYLATAS	FALSE	FALSE	0.5160990599227616	FALSE	S/T	S/T	0.0468199	0.461	0.272	0.041	0.05599999999999999
Q16584	Mitogen-activated protein kinase kinase kinase 11	MAP3K11	P02686-S153	P02686	MBP	153	S	SKYLATASTMDHARH	FALSE	FALSE	0.5468132227893869	FALSE	S/T	S/T	0.0573033	0.461	0.272	0.041	0.05599999999999999
Q16584	Mitogen-activated protein kinase kinase kinase 11	MAP3K11	P02686-S174	P02686	MBP	174	S	RDTGILDSIGRFFGG	FALSE	FALSE	0.6413890492121861	FALSE	S/T	S/T	0.274935	0.461	0.272	0.041	0.05599999999999999
Q16584	Mitogen-activated protein kinase kinase kinase 11	MAP3K11	P02686-S285	P02686	MBP	285	S	VDAQGTLSKIFKLGG	FALSE	FALSE	0.6254311760288023	FALSE	S/T	S/T	0.183032	0.461	0.272	0.041	0.05599999999999999
Q16584	Mitogen-activated protein kinase kinase kinase 11	MAP3K11	P02689-T126	P02689	MYP2	126	T	KMKGVVCTRIYEKV_	FALSE	FALSE	0.5722564829419889	FALSE	S/T	S/T	0.0579725	0.578	0.357	0.041	0.041
Q16584	Mitogen-activated protein kinase kinase kinase 11	MAP3K11	P02751-S280	P02751	FINC	280	S	HTSVQTTSSGSGPFT	FALSE	FALSE	0.5009985373821387	FALSE	S/T	S/T	0.0281478	0.429	0.354	0.041	0.151
Q16584	Mitogen-activated protein kinase kinase kinase 11	MAP3K11	P02751-S1122	P02751	FINC	1122	S	FKLGVRPSQGGEAPR	FALSE	FALSE	0.5851517390889586	FALSE	S/T	S/T	0.0686852	0.429	0.354	0.041	0.151
Q16584	Mitogen-activated protein kinase kinase kinase 11	MAP3K11	P02751-S1924	P02751	FINC	1924	S	TETTITISWRTKTET	FALSE	FALSE	0.6089047945655591	FALSE	S/T	S/T	0.103939	0.429	0.354	0.041	0.151
Q16584	Mitogen-activated protein kinase kinase kinase 11	MAP3K11	P02751-S2073	P02751	FINC	2073	S	ALKNNQKSEPLIGRK	FALSE	FALSE	0.5018075876691191	FALSE	S/T	S/T	0.00707996	0.429	0.354	0.041	0.151
Q16584	Mitogen-activated protein kinase kinase kinase 11	MAP3K11	P02751-S2445	P02751	FINC	2445	S	GQSYNQYSQRYHQRT	FALSE	FALSE	0.59815702517518	FALSE	S/T	S/T	0.083147	0.429	0.354	0.041	0.151
Q16584	Mitogen-activated protein kinase kinase kinase 11	MAP3K11	P02751-S2475	P02751	FINC	2475	S	VQADREDSRE_____	FALSE	FALSE	0.5371560712529085	FALSE	S/T	S/T	0.0530656	0.429	0.354	0.041	0.151
Q16584	Mitogen-activated protein kinase kinase kinase 11	MAP3K11	P02751-T972	P02751	FINC	972	T	TGLSPGVTYYFKVFA	FALSE	FALSE	0.5052717301328699	FALSE	S/T	S/T	0.00738647	0.429	0.354	0.041	0.151
Q16584	Mitogen-activated protein kinase kinase kinase 11	MAP3K11	P02751-T2454	P02751	FINC	2454	T	RYHQRTNTNVNCPIE	FALSE	FALSE	0.5017452373689629	FALSE	S/T	S/T	0.00934949	0.429	0.354	0.041	0.151
Q16584	Mitogen-activated protein kinase kinase kinase 11	MAP3K11	P02751-5-S2073	P02751-5	FINC-5	2073	S	EVVTVGNSRWCHDNG	FALSE	FALSE	0.5232982001580684	FALSE	S/T	S/T	0.161062	0.429	0.354	0.041	0.041
Q16584	Mitogen-activated protein kinase kinase kinase 11	MAP3K11	P02765-S346	P02765	FETUA	346	S	TRTVVQPSVGAAAGP	FALSE	FALSE	0.5059378529886251	FALSE	S/T	S/T	0.161261	0.424	0.304	0.041	0.041
Q16584	Mitogen-activated protein kinase kinase kinase 11	MAP3K11	P02768-S18	P02768	ALBU	18	S	FLFSSAYSRGVFRRD	FALSE	FALSE	0.6534858860650856	FALSE	S/T	S/T	0.189144	0.506	0.381	0.041	0.041
Q16584	Mitogen-activated protein kinase kinase kinase 11	MAP3K11	P02768-S244	P02768	ALBU	244	S	AWAVARLSQRFPKAE	FALSE	FALSE	0.6520262563918368	FALSE	S/T	S/T	0.144525	0.506	0.381	0.041	0.041
Q16584	Mitogen-activated protein kinase kinase kinase 11	MAP3K11	P02768-S256	P02768	ALBU	256	S	KAEFAEVSKLVTDLT	FALSE	FALSE	0.6205503077290981	FALSE	S/T	S/T	0.0887039	0.506	0.381	0.041	0.041
Q16584	Mitogen-activated protein kinase kinase kinase 11	MAP3K11	P02768-S294	P02768	ALBU	294	S	YICENQDSISSKLKE	FALSE	FALSE	0.6508009600788744	FALSE	S/T	S/T	0.124828	0.506	0.381	0.041	0.041
Q16584	Mitogen-activated protein kinase kinase kinase 11	MAP3K11	P02768-S311	P02768	ALBU	311	S	EKPLLEKSHCIAEVE	FALSE	FALSE	0.6091456197169292	FALSE	S/T	S/T	0.0785987	0.506	0.381	0.041	0.041
Q16584	Mitogen-activated protein kinase kinase kinase 11	MAP3K11	P02768-S336	P02768	ALBU	336	S	LAADFVESKDVCKNY	FALSE	FALSE	0.6508094819274859	FALSE	S/T	S/T	0.164873	0.506	0.381	0.041	0.041
Q16584	Mitogen-activated protein kinase kinase kinase 11	MAP3K11	P02768-S451	P02768	ALBU	451	S	TPTLVEVSRNLGKVG	FALSE	FALSE	0.6957976139515419	FALSE	S/T	S/T	0.403042	0.506	0.381	0.041	0.041
Q16584	Mitogen-activated protein kinase kinase kinase 11	MAP3K11	P02771-S368	P02771	FETA	368	S	RHPQLAVSVILRVAK	FALSE	FALSE	0.559920602991963	FALSE	S/T	S/T	0.0712059	0.579	0.318	0.041	0.041
Q16584	Mitogen-activated protein kinase kinase kinase 11	MAP3K11	P02771-S408	P02771	FETA	408	S	LQKYIQESQALAKRS	FALSE	FALSE	0.5434561210658773	FALSE	S/T	S/T	0.052541	0.579	0.318	0.041	0.041
Q16584	Mitogen-activated protein kinase kinase kinase 11	MAP3K11	P02786-S10	P02786	TFR1	10	S	DQARSAFSNLFGGEP	FALSE	FALSE	0.6017428694362141	FALSE	S/T	S/T	0.0258121	0.541	0.358	0.0505	0.0505
Q16584	Mitogen-activated protein kinase kinase kinase 11	MAP3K11	P02786-S34	P02786	TFR1	34	S	RQVDGDNSHVEMKLA	FALSE	FALSE	0.8129860680567456	FALSE	S/T	S/T	0.0735013	0.541	0.358	0.0505	0.0505
Q16584	Mitogen-activated protein kinase kinase kinase 11	MAP3K11	P02786-S195	P02786	TFR1	195	S	VKIQVKDSAQNSVII	FALSE	FALSE	0.5005465671286085	FALSE	S/T	S/T	0.0119691	0.541	0.358	0.0505	0.0505
Q16584	Mitogen-activated protein kinase kinase kinase 11	MAP3K11	P02786-S199	P02786	TFR1	199	S	VKDSAQNSVIIVDKN	FALSE	FALSE	0.7807802238795682	FALSE	S/T	S/T	0.0569446	0.541	0.358	0.0505	0.0505
Q16584	Mitogen-activated protein kinase kinase kinase 11	MAP3K11	P02786-S326	P02786	TFR1	326	S	TQFPPSRSSGLPNIP	FALSE	FALSE	0.6054153378699385	FALSE	S/T	S/T	0.0264555	0.541	0.358	0.0505	0.0505
Q16584	Mitogen-activated protein kinase kinase kinase 11	MAP3K11	P02786-S338	P02786	TFR1	338	S	NIPVQTISRAAAEKL	FALSE	FALSE	0.8811349228766878	FALSE	S/T	S/T	0.188303	0.541	0.358	0.0505	0.0505
Q16584	Mitogen-activated protein kinase kinase kinase 11	MAP3K11	P02786-S419	P02786	TFR1	419	S	WGPGAAKSGVGTALL	FALSE	FALSE	0.8513498502588147	FALSE	S/T	S/T	0.0919311	0.541	0.358	0.0505	0.0505
Q16584	Mitogen-activated protein kinase kinase kinase 11	MAP3K11	P02786-S616	P02786	TFR1	616	S	LDYERYNSQLLSFVR	FALSE	FALSE	0.6415392900074729	FALSE	S/T	S/T	0.036777	0.541	0.358	0.0505	0.0505
Q16584	Mitogen-activated protein kinase kinase kinase 11	MAP3K11	P02786-S620	P02786	TFR1	620	S	RYNSQLLSFVRDLNQ	FALSE	FALSE	0.5691934141082539	FALSE	S/T	S/T	0.0187171	0.541	0.358	0.0505	0.0505
Q16584	Mitogen-activated protein kinase kinase kinase 11	MAP3K11	P02786-T52	P02786	TFR1	52	T	EENADNNTKANVTKP	FALSE	FALSE	0.5907755491747761	FALSE	S/T	S/T	0.0254144	0.541	0.358	0.0505	0.0505
Q16584	Mitogen-activated protein kinase kinase kinase 11	MAP3K11	P02787-T654	P02787	TRFE	654	T	DLLFRDDTVCLAKLH	FALSE	FALSE	0.5887683125720101	FALSE	S/T	S/T	0.0629829	0.505	0.398	0.041	0.041
Q16584	Mitogen-activated protein kinase kinase kinase 11	MAP3K11	P02788-S278	P02788	TRFL	278	S	SHAVVARSVNGKEDA	FALSE	FALSE	0.5054548586943661	FALSE	S/T	S/T	0.162929	0.523	0.302	0.041	0.041
Q16584	Mitogen-activated protein kinase kinase kinase 11	MAP3K11	P02788-S327	P02788	TRFL	327	S	KDSAIGFSRVPPRID	FALSE	FALSE	0.535521348065773	FALSE	S/T	S/T	0.248951	0.523	0.302	0.041	0.041
Q16584	Mitogen-activated protein kinase kinase kinase 11	MAP3K11	P02788-S620	P02788	TRFL	620	S	APNHAVVSRMDKVER	FALSE	FALSE	0.5043471975319217	FALSE	S/T	S/T	0.139096	0.523	0.302	0.041	0.041
Q16584	Mitogen-activated protein kinase kinase kinase 11	MAP3K11	P02810-S38	P02810	PRPC	38	S	VISDGGDSEQFIDEE	FALSE	FALSE	0.6123431097311386	FALSE	S/T	S/T	0.115481	0.469	0.4	0.041	0.041
Q16584	Mitogen-activated protein kinase kinase kinase 11	MAP3K11	P03372-S10	P03372	ESR1	10	S	MTLHTKASGMALLHQ	FALSE	FALSE	0.5011801862530579	FALSE	S/T	S/T	0.00496132	0.621	0.283	0.041	0.063
Q16584	Mitogen-activated protein kinase kinase kinase 11	MAP3K11	P03372-S46	P03372	ESR1	46	S	LGEVYLDSSKPAVYN	FALSE	FALSE	0.65336387197346	FALSE	S/T	S/T	0.0352953	0.621	0.283	0.041	0.063
Q16584	Mitogen-activated protein kinase kinase kinase 11	MAP3K11	P03372-S47	P03372	ESR1	47	S	GEVYLDSSKPAVYNY	FALSE	FALSE	0.5537087227473766	FALSE	S/T	S/T	0.0194914	0.621	0.283	0.041	0.063
Q16584	Mitogen-activated protein kinase kinase kinase 11	MAP3K11	P03372-S102	P03372	ESR1	102	S	GGFPPLNSVSPSPLM	FALSE	FALSE	0.6983745293130551	FALSE	S/T	S/T	0.0584998	0.621	0.283	0.041	0.063
Q16584	Mitogen-activated protein kinase kinase kinase 11	MAP3K11	P03372-S104	P03372	ESR1	104	S	FPPLNSVSPSPLMLL	FALSE	FALSE	0.5011246923565631	FALSE	S/T	S/T	0.00293305	0.621	0.283	0.041	0.063
Q16584	Mitogen-activated protein kinase kinase kinase 11	MAP3K11	P03372-S154	P03372	ESR1	154	S	PAFYRPNSDNRRQGG	FALSE	FALSE	0.5423503822396804	FALSE	S/T	S/T	0.0178295	0.621	0.283	0.041	0.063
Q16584	Mitogen-activated protein kinase kinase kinase 11	MAP3K11	P03372-S167	P03372	ESR1	167	S	GGRERLASTNDKGSM	FALSE	FALSE	0.6468788623529416	FALSE	S/T	S/T	0.0334402	0.621	0.283	0.041	0.063
Q16584	Mitogen-activated protein kinase kinase kinase 11	MAP3K11	P03372-S212	P03372	ESR1	212	S	CKAFFKRSIQGHNDY	FALSE	FALSE	0.6665251308596261	FALSE	S/T	S/T	0.0398726	0.621	0.283	0.041	0.063
Q16584	Mitogen-activated protein kinase kinase kinase 11	MAP3K11	P03372-S236	P03372	ESR1	236	S	IDKNRRKSCQACRLR	FALSE	FALSE	0.5574219885782771	FALSE	S/T	S/T	0.0212132	0.621	0.283	0.041	0.063
Q16584	Mitogen-activated protein kinase kinase kinase 11	MAP3K11	P03372-S282	P03372	ESR1	282	S	EGRGEVGSAGDMRAA	FALSE	FALSE	0.5567579984424605	FALSE	S/T	S/T	0.0249832	0.621	0.283	0.041	0.063
Q16584	Mitogen-activated protein kinase kinase kinase 11	MAP3K11	P03372-S294	P03372	ESR1	294	S	RAANLWPSPLMIKRS	FALSE	FALSE	0.5079612770455886	FALSE	S/T	S/T	0.00198001	0.621	0.283	0.041	0.063
Q16584	Mitogen-activated protein kinase kinase kinase 11	MAP3K11	P03372-S341	P03372	ESR1	341	S	TRPFSEASMMGLLTN	FALSE	FALSE	0.5471282373395983	FALSE	S/T	S/T	0.0187008	0.621	0.283	0.041	0.063
Q16584	Mitogen-activated protein kinase kinase kinase 11	MAP3K11	P03372-S554	P03372	ESR1	554	S	HRLHAPTSRGGASVE	FALSE	FALSE	0.7359594304592876	FALSE	S/T	S/T	0.195915	0.621	0.283	0.041	0.063
Q16584	Mitogen-activated protein kinase kinase kinase 11	MAP3K11	P03372-S559	P03372	ESR1	559	S	PTSRGGASVEETDQS	FALSE	FALSE	0.5522541772928311	FALSE	S/T	S/T	0.0193157	0.621	0.283	0.041	0.063
Q16584	Mitogen-activated protein kinase kinase kinase 11	MAP3K11	P03372-S576	P03372	ESR1	576	S	ATAGSTSSHSLQKYY	FALSE	FALSE	0.7359594304592876	FALSE	S/T	S/T	0.195494	0.621	0.283	0.041	0.063
Q16584	Mitogen-activated protein kinase kinase kinase 11	MAP3K11	P03372-S578	P03372	ESR1	578	S	AGSTSSHSLQKYYIT	FALSE	FALSE	0.6262567268768541	FALSE	S/T	S/T	0.0291001	0.621	0.283	0.041	0.063
Q16584	Mitogen-activated protein kinase kinase kinase 11	MAP3K11	P03372-T7	P03372	ESR1	7	T	_MTMTLHTKASGMAL	FALSE	FALSE	0.5412938346595861	FALSE	S/T	S/T	0.0158565	0.621	0.283	0.041	0.063
Q16584	Mitogen-activated protein kinase kinase kinase 11	MAP3K11	P03372-T485	P03372	ESR1	485	T	VLDKITDTLIHLMAK	FALSE	FALSE	0.5100670276450021	FALSE	S/T	S/T	0.00619259	0.621	0.283	0.041	0.063
Q16584	Mitogen-activated protein kinase kinase kinase 11	MAP3K11	P03372-T594	P03372	ESR1	594	T	EAEGFPATV______	FALSE	FALSE	0.6995745293130551	FALSE	S/T	S/T	0.0591438	0.621	0.283	0.041	0.063
Q16584	Mitogen-activated protein kinase kinase kinase 11	MAP3K11	P04001-S57	P04001	OPSG	57	S	RWVYHLTSVWMIFVV	FALSE	FALSE	0.5234296254037784	FALSE	S/T	S/T	0.137187	0.424	0.343	0.041	0.041
Q16584	Mitogen-activated protein kinase kinase kinase 11	MAP3K11	P04004-S106	P04004	VTNC	106	S	TSDLQAQSKGNPEQT	FALSE	FALSE	0.5318334529089154	FALSE	S/T	S/T	0.139266	0.45	0.333	0.041	0.041
Q16584	Mitogen-activated protein kinase kinase kinase 11	MAP3K11	P04004-S386	P04004	VTNC	386	S	YRSQRGHSRGRNQNS	FALSE	FALSE	0.5175337292802902	FALSE	S/T	S/T	0.0838169	0.45	0.333	0.041	0.041
Q16584	Mitogen-activated protein kinase kinase kinase 11	MAP3K11	P04004-S393	P04004	VTNC	393	S	SRGRNQNSRRPSRAT	FALSE	FALSE	0.5442494595837722	FALSE	S/T	S/T	0.246282	0.45	0.333	0.041	0.041
Q16584	Mitogen-activated protein kinase kinase kinase 11	MAP3K11	P04040-S167	P04040	CATA	167	S	LFPSFIHSQKRNPQT	FALSE	FALSE	0.5509813413620436	FALSE	S/T	S/T	0.0678942	0.569	0.259	0.041	0.05699999999999999
Q16584	Mitogen-activated protein kinase kinase kinase 11	MAP3K11	P04040-S515	P04040	CATA	515	S	AIHTFVQSGSHLAAR	FALSE	FALSE	0.58491121368068	FALSE	S/T	S/T	0.0929712	0.569	0.259	0.041	0.05699999999999999
Q16584	Mitogen-activated protein kinase kinase kinase 11	MAP3K11	P04049-S471	P04049	RAF1	471	S	IIHRDMKSNNIFLHE	FALSE	FALSE	0.5933871914705782	TRUE	S/T	S/T	0.113787	0.597	0.42	0.041	0.041
Q16584	Mitogen-activated protein kinase kinase kinase 11	MAP3K11	P04049-T491	P04049	RAF1	491	T	IGDFGLATVKSRWSG	FALSE	FALSE	0.5610577409309514	TRUE	S/T	S/T	0.137108	0.597	0.42	0.041	0.041
Q16584	Mitogen-activated protein kinase kinase kinase 11	MAP3K11	P04083-S143	P04083	ANXA1	143	S	TLIEILASRTNKEIR	FALSE	FALSE	0.503880941228054	FALSE	S/T	S/T	0.290024	0.529	0.268	0.041	0.041
Q16584	Mitogen-activated protein kinase kinase kinase 11	MAP3K11	P04085-S137	P04085	PDGFA	137	S	TGCCNTSSVKCQPSR	FALSE	FALSE	0.5476760672328279	FALSE	S/T	S/T	0.184971	0.421	0.403	0.041	0.041
Q16584	Mitogen-activated protein kinase kinase kinase 11	MAP3K11	P04150-S54	P04150	GCR	54	S	SLAVASQSDSKQRRL	FALSE	FALSE	0.5709734448526936	FALSE	S/T	S/T	0.0389423	0.632	0.346	0.041	0.041
Q16584	Mitogen-activated protein kinase kinase kinase 11	MAP3K11	P04150-S56	P04150	GCR	56	S	AVASQSDSKQRRLLV	FALSE	FALSE	0.6997574668138647	FALSE	S/T	S/T	0.28044	0.632	0.346	0.041	0.041
Q16584	Mitogen-activated protein kinase kinase kinase 11	MAP3K11	P04150-S79	P04150	GCR	79	S	NAQQPDLSKAVSLSM	FALSE	FALSE	0.5828265289186585	FALSE	S/T	S/T	0.0352614	0.632	0.346	0.041	0.041
Q16584	Mitogen-activated protein kinase kinase kinase 11	MAP3K11	P04150-S125	P04150	GCR	125	S	DLKLLEESIANLNRS	FALSE	FALSE	0.612833646228583	FALSE	S/T	S/T	0.0475642	0.632	0.346	0.041	0.041
Q16584	Mitogen-activated protein kinase kinase kinase 11	MAP3K11	P04150-S132	P04150	GCR	132	S	SIANLNRSTSVPENP	FALSE	FALSE	0.6009813966887488	FALSE	S/T	S/T	0.0436824	0.632	0.346	0.041	0.041
Q16584	Mitogen-activated protein kinase kinase kinase 11	MAP3K11	P04150-S234	P04150	GCR	234	S	PLAGEDDSFLLEGNS	FALSE	FALSE	0.6315206912067537	FALSE	S/T	S/T	0.0655162	0.632	0.346	0.041	0.041
Q16584	Mitogen-activated protein kinase kinase kinase 11	MAP3K11	P04150-S269	P04150	GCR	269	S	DLVLSSPSNVTLPQV	FALSE	FALSE	0.5413331028613433	FALSE	S/T	S/T	0.0269659	0.632	0.346	0.041	0.041
Q16584	Mitogen-activated protein kinase kinase kinase 11	MAP3K11	P04150-S305	P04150	GCR	305	S	GTVYCQASFPGANII	FALSE	FALSE	0.5742966433932835	FALSE	S/T	S/T	0.0398982	0.632	0.346	0.041	0.041
Q16584	Mitogen-activated protein kinase kinase kinase 11	MAP3K11	P04150-S390	P04150	GCR	390	S	FPGRTVFSNGYSSPS	FALSE	FALSE	0.5376921869764667	FALSE	S/T	S/T	0.0272795	0.632	0.346	0.041	0.041
Q16584	Mitogen-activated protein kinase kinase kinase 11	MAP3K11	P04150-S746	P04150	GCR	746	S	TFLDKTMSIEFPEML	FALSE	FALSE	0.5740658741625143	FALSE	S/T	S/T	0.0394804	0.632	0.346	0.041	0.041
Q16584	Mitogen-activated protein kinase kinase kinase 11	MAP3K11	P04150-T38	P04150	GCR	38	T	KTLRGGATVKVSASS	FALSE	FALSE	0.5358548205037009	FALSE	S/T	S/T	0.0275124	0.632	0.346	0.041	0.041
Q16584	Mitogen-activated protein kinase kinase kinase 11	MAP3K11	P04150-T95	P04150	GCR	95	T	LYMGETETKVMGNDL	FALSE	FALSE	0.5755578361772915	FALSE	S/T	S/T	0.03595	0.632	0.346	0.041	0.041
Q16584	Mitogen-activated protein kinase kinase kinase 11	MAP3K11	P04233-S42	P04233	HG2A	42	S	RRPGAPESKCSRGAL	FALSE	FALSE	0.5772784390174375	FALSE	S/T	S/T	0.152244	0.495	0.341	0.041	0.041
Q16584	Mitogen-activated protein kinase kinase kinase 11	MAP3K11	P04233-S45	P04233	HG2A	45	S	GAPESKCSRGALYTG	FALSE	FALSE	0.5439185219713436	FALSE	S/T	S/T	0.0810559	0.495	0.341	0.041	0.041
Q16584	Mitogen-activated protein kinase kinase kinase 11	MAP3K11	P04264-S491	P04264	K2C1	491	S	TLLEGEESRMSGECA	FALSE	FALSE	0.5174178765303417	FALSE	S/T	S/T	0.247472	0.617	0.259	0.041	0.041
Q16584	Mitogen-activated protein kinase kinase kinase 11	MAP3K11	P04264-S517	P04264	K2C1	517	S	TTISGGGSRGGGGGG	FALSE	FALSE	0.5174178765303417	FALSE	S/T	S/T	0.248918	0.617	0.259	0.041	0.041
Q16584	Mitogen-activated protein kinase kinase kinase 11	MAP3K11	P04350-S40	P04350	TBB4A	40	S	TGTYHGDSDLQLERI	FALSE	FALSE	0.5099596313039328	FALSE	S/T	S/T	0.164349	0.644	0.236	0.041	0.041
Q16584	Mitogen-activated protein kinase kinase kinase 11	MAP3K11	P04350-S75	P04350	TBB4A	75	S	LEPGTMDSVRSGPFG	FALSE	FALSE	0.5652514843788449	FALSE	S/T	S/T	0.706444	0.644	0.236	0.041	0.041
Q16584	Mitogen-activated protein kinase kinase kinase 11	MAP3K11	P04350-S78	P04350	TBB4A	78	S	GTMDSVRSGPFGQIF	FALSE	FALSE	0.5043563309228446	FALSE	S/T	S/T	0.154038	0.644	0.236	0.041	0.041
Q16584	Mitogen-activated protein kinase kinase kinase 11	MAP3K11	P04350-S95	P04350	TBB4A	95	S	DNFVFGQSGAGNNWA	FALSE	FALSE	0.5263018465079116	FALSE	S/T	S/T	0.505704	0.644	0.236	0.041	0.041
Q16584	Mitogen-activated protein kinase kinase kinase 11	MAP3K11	P04350-S145	P04350	TBB4A	145	S	SLGGGTGSGMGTLLI	FALSE	FALSE	0.5566255562835629	FALSE	S/T	S/T	0.630639	0.644	0.236	0.041	0.041
Q16584	Mitogen-activated protein kinase kinase kinase 11	MAP3K11	P04350-S153	P04350	TBB4A	153	S	GMGTLLISKIREEFP	FALSE	FALSE	0.5326944427888131	FALSE	S/T	S/T	0.529449	0.644	0.236	0.041	0.041
Q16584	Mitogen-activated protein kinase kinase kinase 11	MAP3K11	P04350-S168	P04350	TBB4A	168	S	DRIMNTFSVVPSPKV	FALSE	FALSE	0.5279490197122144	FALSE	S/T	S/T	0.310324	0.644	0.236	0.041	0.041
Q16584	Mitogen-activated protein kinase kinase kinase 11	MAP3K11	P04350-S275	P04350	TBB4A	275	S	PGFAPLTSRGSQQYR	FALSE	FALSE	0.5327633886397357	FALSE	S/T	S/T	0.542074	0.644	0.236	0.041	0.041
Q16584	Mitogen-activated protein kinase kinase kinase 11	MAP3K11	P04350-S332	P04350	TBB4A	332	S	EVDEQMLSVQSKNSS	FALSE	FALSE	0.5536467057468227	FALSE	S/T	S/T	0.62299	0.644	0.236	0.041	0.041
Q16584	Mitogen-activated protein kinase kinase kinase 11	MAP3K11	P04350-S335	P04350	TBB4A	335	S	EQMLSVQSKNSSYFV	FALSE	FALSE	0.5496928846679409	FALSE	S/T	S/T	0.582901	0.644	0.236	0.041	0.041
Q16584	Mitogen-activated protein kinase kinase kinase 11	MAP3K11	P04350-S371	P04350	TBB4A	371	S	AATFIGNSTAIQELF	FALSE	FALSE	0.5148009267231708	FALSE	S/T	S/T	0.383918	0.644	0.236	0.041	0.041
Q16584	Mitogen-activated protein kinase kinase kinase 11	MAP3K11	P04350-S382	P04350	TBB4A	382	S	QELFKRISEQFTAMF	FALSE	FALSE	0.5022568093448079	FALSE	S/T	S/T	0.130136	0.644	0.236	0.041	0.041
Q16584	Mitogen-activated protein kinase kinase kinase 11	MAP3K11	P04350-T143	P04350	TBB4A	143	T	THSLGGGTGSGMGTL	FALSE	FALSE	0.5004612561593396	FALSE	S/T	S/T	0.122024	0.644	0.236	0.041	0.041
Q16584	Mitogen-activated protein kinase kinase kinase 11	MAP3K11	P04350-T166	P04350	TBB4A	166	T	FPDRIMNTFSVVPSP	FALSE	FALSE	0.5163575149018167	FALSE	S/T	S/T	0.169204	0.644	0.236	0.041	0.041
Q16584	Mitogen-activated protein kinase kinase kinase 11	MAP3K11	P04406-S25	P04406	G3P	25	S	VTRAAFNSGKVDIVA	FALSE	FALSE	0.6663284627361007	FALSE	S/T	S/T	0.0314912	0.638	0.293	0.041	0.0625
Q16584	Mitogen-activated protein kinase kinase kinase 11	MAP3K11	P04406-S51	P04406	G3P	51	S	VYMFQYDSTHGKFHG	FALSE	FALSE	0.7602109883921243	FALSE	S/T	S/T	0.130187	0.638	0.293	0.041	0.0625
Q16584	Mitogen-activated protein kinase kinase kinase 11	MAP3K11	P04406-S83	P04406	G3P	83	S	IFQERDPSKIKWGDA	FALSE	FALSE	0.682461693157954	FALSE	S/T	S/T	0.0344032	0.638	0.293	0.041	0.0625
Q16584	Mitogen-activated protein kinase kinase kinase 11	MAP3K11	P04406-S98	P04406	G3P	98	S	GAEYVVESTGVFTTM	FALSE	FALSE	0.7570754369028873	FALSE	S/T	S/T	0.171793	0.638	0.293	0.041	0.0625
Q16584	Mitogen-activated protein kinase kinase kinase 11	MAP3K11	P04406-S122	P04406	G3P	122	S	GAKRVIISAPSADAP	FALSE	FALSE	0.5411380229088484	FALSE	S/T	S/T	0.00653265	0.638	0.293	0.041	0.0625
Q16584	Mitogen-activated protein kinase kinase kinase 11	MAP3K11	P04406-S125	P04406	G3P	125	S	RVIISAPSADAPMFV	FALSE	FALSE	0.5547948869829845	FALSE	S/T	S/T	0.0133813	0.638	0.293	0.041	0.0625
Q16584	Mitogen-activated protein kinase kinase kinase 11	MAP3K11	P04406-S143	P04406	G3P	143	S	NHEKYDNSLKIISNA	FALSE	FALSE	0.553535246546192	FALSE	S/T	S/T	0.00731778	0.638	0.293	0.041	0.0625
Q16584	Mitogen-activated protein kinase kinase kinase 11	MAP3K11	P04406-S148	P04406	G3P	148	S	DNSLKIISNASCTTN	FALSE	FALSE	0.5985535975907749	FALSE	S/T	S/T	0.0224635	0.638	0.293	0.041	0.0625
Q16584	Mitogen-activated protein kinase kinase kinase 11	MAP3K11	P04406-S151	P04406	G3P	151	S	LKIISNASCTTNCLA	FALSE	FALSE	0.5526163144937106	FALSE	S/T	S/T	0.00845695	0.638	0.293	0.041	0.0625
Q16584	Mitogen-activated protein kinase kinase kinase 11	MAP3K11	P04406-S192	P04406	G3P	192	S	QKTVDGPSGKLWRDG	FALSE	FALSE	0.7602520473331833	FALSE	S/T	S/T	0.118704	0.638	0.293	0.041	0.0625
Q16584	Mitogen-activated protein kinase kinase kinase 11	MAP3K11	P04406-S210	P04406	G3P	210	S	LQNIIPASTGAAKAV	FALSE	FALSE	0.7584938055749416	FALSE	S/T	S/T	0.108816	0.638	0.293	0.041	0.0625
Q16584	Mitogen-activated protein kinase kinase kinase 11	MAP3K11	P04406-S241	P04406	G3P	241	S	RVPTANVSVVDLTCR	FALSE	FALSE	0.7602109883921243	FALSE	S/T	S/T	0.125956	0.638	0.293	0.041	0.0625
Q16584	Mitogen-activated protein kinase kinase kinase 11	MAP3K11	P04406-S266	P04406	G3P	266	S	KKVVKQASEGPLKGI	FALSE	FALSE	0.6583027790555094	FALSE	S/T	S/T	0.0279879	0.638	0.293	0.041	0.0625
Q16584	Mitogen-activated protein kinase kinase kinase 11	MAP3K11	P04406-S284	P04406	G3P	284	S	TEHQVVSSDFNSDTH	FALSE	FALSE	0.5547948869829845	FALSE	S/T	S/T	0.0134953	0.638	0.293	0.041	0.0625
Q16584	Mitogen-activated protein kinase kinase kinase 11	MAP3K11	P04406-S288	P04406	G3P	288	S	VVSSDFNSDTHSSTF	FALSE	FALSE	0.5831431333511128	FALSE	S/T	S/T	0.0149799	0.638	0.293	0.041	0.0625
Q16584	Mitogen-activated protein kinase kinase kinase 11	MAP3K11	P04406-S292	P04406	G3P	292	S	DFNSDTHSSTFDAGA	FALSE	FALSE	0.6859538695647849	FALSE	S/T	S/T	0.0355724	0.638	0.293	0.041	0.0625
Q16584	Mitogen-activated protein kinase kinase kinase 11	MAP3K11	P04406-S293	P04406	G3P	293	S	FNSDTHSSTFDAGAG	FALSE	FALSE	0.6690117960694342	FALSE	S/T	S/T	0.0319059	0.638	0.293	0.041	0.0625
Q16584	Mitogen-activated protein kinase kinase kinase 11	MAP3K11	P04406-S312	P04406	G3P	312	S	DHFVKLISWYDNEFG	FALSE	FALSE	0.7269018842122106	FALSE	S/T	S/T	0.047073	0.638	0.293	0.041	0.0625
Q16584	Mitogen-activated protein kinase kinase kinase 11	MAP3K11	P04406-S321	P04406	G3P	321	S	YDNEFGYSNRVVDLM	FALSE	FALSE	0.7445252687743468	FALSE	S/T	S/T	0.0849944	0.638	0.293	0.041	0.0625
Q16584	Mitogen-activated protein kinase kinase kinase 11	MAP3K11	P04406-S333	P04406	G3P	333	S	DLMAHMASKE_____	FALSE	FALSE	0.6074533537386059	FALSE	S/T	S/T	0.0200991	0.638	0.293	0.041	0.0625
Q16584	Mitogen-activated protein kinase kinase kinase 11	MAP3K11	P04406-T52	P04406	G3P	52	T	YMFQYDSTHGKFHGT	FALSE	FALSE	0.600297829000304	FALSE	S/T	S/T	0.0191239	0.638	0.293	0.041	0.0625
Q16584	Mitogen-activated protein kinase kinase kinase 11	MAP3K11	P04406-T59	P04406	G3P	59	T	THGKFHGTVKAENGK	FALSE	FALSE	0.7441143200993728	FALSE	S/T	S/T	0.0648452	0.638	0.293	0.041	0.0625
Q16584	Mitogen-activated protein kinase kinase kinase 11	MAP3K11	P04406-T75	P04406	G3P	75	T	VINGNPITIFQERDP	FALSE	FALSE	0.6451946367673361	FALSE	S/T	S/T	0.0271623	0.638	0.293	0.041	0.0625
Q16584	Mitogen-activated protein kinase kinase kinase 11	MAP3K11	P04406-T99	P04406	G3P	99	T	AEYVVESTGVFTTME	FALSE	FALSE	0.6031208895759917	FALSE	S/T	S/T	0.0197133	0.638	0.293	0.041	0.0625
Q16584	Mitogen-activated protein kinase kinase kinase 11	MAP3K11	P04406-T103	P04406	G3P	103	T	VESTGVFTTMEKAGA	FALSE	FALSE	0.6865014646832343	FALSE	S/T	S/T	0.0350106	0.638	0.293	0.041	0.0625
Q16584	Mitogen-activated protein kinase kinase kinase 11	MAP3K11	P04406-T104	P04406	G3P	104	T	ESTGVFTTMEKAGAH	FALSE	FALSE	0.5301017333939898	FALSE	S/T	S/T	0.00351864	0.638	0.293	0.041	0.0625
Q16584	Mitogen-activated protein kinase kinase kinase 11	MAP3K11	P04406-T153	P04406	G3P	153	T	IISNASCTTNCLAPL	FALSE	FALSE	0.6042108307333697	FALSE	S/T	S/T	0.0248169	0.638	0.293	0.041	0.0625
Q16584	Mitogen-activated protein kinase kinase kinase 11	MAP3K11	P04406-T154	P04406	G3P	154	T	ISNASCTTNCLAPLA	FALSE	FALSE	0.5897992478733921	FALSE	S/T	S/T	0.0179893	0.638	0.293	0.041	0.0625
Q16584	Mitogen-activated protein kinase kinase kinase 11	MAP3K11	P04406-T176	P04406	G3P	176	T	GIVEGLMTTVHAITA	FALSE	FALSE	0.6769292256254865	FALSE	S/T	S/T	0.0323558	0.638	0.293	0.041	0.0625
Q16584	Mitogen-activated protein kinase kinase kinase 11	MAP3K11	P04406-T177	P04406	G3P	177	T	IVEGLMTTVHAITAT	FALSE	FALSE	0.7445252687743468	FALSE	S/T	S/T	0.0855442	0.638	0.293	0.041	0.0625
Q16584	Mitogen-activated protein kinase kinase kinase 11	MAP3K11	P04406-T182	P04406	G3P	182	T	MTTVHAITATQKTVD	FALSE	FALSE	0.5547948869829845	FALSE	S/T	S/T	0.013614	0.638	0.293	0.041	0.0625
Q16584	Mitogen-activated protein kinase kinase kinase 11	MAP3K11	P04406-T184	P04406	G3P	184	T	TVHAITATQKTVDGP	FALSE	FALSE	0.6546272501069025	FALSE	S/T	S/T	0.028502	0.638	0.293	0.041	0.0625
Q16584	Mitogen-activated protein kinase kinase kinase 11	MAP3K11	P04406-T187	P04406	G3P	187	T	AITATQKTVDGPSGK	FALSE	FALSE	0.5529536716878326	FALSE	S/T	S/T	0.0108616	0.638	0.293	0.041	0.0625
Q16584	Mitogen-activated protein kinase kinase kinase 11	MAP3K11	P04406-T211	P04406	G3P	211	T	QNIIPASTGAAKAVG	FALSE	FALSE	0.5873103589845032	FALSE	S/T	S/T	0.0173695	0.638	0.293	0.041	0.0625
Q16584	Mitogen-activated protein kinase kinase kinase 11	MAP3K11	P04406-T229	P04406	G3P	229	T	PELNGKLTGMAFRVP	FALSE	FALSE	0.5491021034305776	FALSE	S/T	S/T	0.00906595	0.638	0.293	0.041	0.0625
Q16584	Mitogen-activated protein kinase kinase kinase 11	MAP3K11	P04406-T237	P04406	G3P	237	T	GMAFRVPTANVSVVD	FALSE	FALSE	0.5902881367622811	FALSE	S/T	S/T	0.0161952	0.638	0.293	0.041	0.0625
Q16584	Mitogen-activated protein kinase kinase kinase 11	MAP3K11	P04406-T246	P04406	G3P	246	T	NVSVVDLTCRLEKPA	FALSE	FALSE	0.7146978825966579	FALSE	S/T	S/T	0.0430832	0.638	0.293	0.041	0.0625
Q16584	Mitogen-activated protein kinase kinase kinase 11	MAP3K11	P04406-T290	P04406	G3P	290	T	SSDFNSDTHSSTFDA	FALSE	FALSE	0.7260157063422978	FALSE	S/T	S/T	0.0490427	0.638	0.293	0.041	0.0625
Q16584	Mitogen-activated protein kinase kinase kinase 11	MAP3K11	P04406-T294	P04406	G3P	294	T	NSDTHSSTFDAGAGI	FALSE	FALSE	0.548783707752946	FALSE	S/T	S/T	0.012091	0.638	0.293	0.041	0.0625
Q16584	Mitogen-activated protein kinase kinase kinase 11	MAP3K11	P04626-S728	P04626	ERBB2	728	S	RKVKVLGSGAFGTVY	FALSE	FALSE	0.5559192391063202	TRUE	S/T	S/T	0.0797223	0.539	0.46	0.041	0.0715
Q16584	Mitogen-activated protein kinase kinase kinase 11	MAP3K11	P04626-S977	P04626	ERBB2	977	S	RELVSEFSRMARDPQ	FALSE	FALSE	0.582616861243072	TRUE	S/T	S/T	0.103042	0.539	0.46	0.041	0.0715
Q16584	Mitogen-activated protein kinase kinase kinase 11	MAP3K11	P04626-S1122	P04626	ERBB2	1122	S	DPTVPLPSETDGYVA	FALSE	FALSE	0.5046369842870827	TRUE	S/T	S/T	0.0537326	0.539	0.46	0.041	0.0715
Q16584	Mitogen-activated protein kinase kinase kinase 11	MAP3K11	P04626-T733	P04626	ERBB2	733	T	LGSGAFGTVYKGIWI	FALSE	FALSE	0.5046369842870827	TRUE	S/T	S/T	0.0533378	0.539	0.46	0.041	0.0715
Q16584	Mitogen-activated protein kinase kinase kinase 11	MAP3K11	P04628-S356	P04628	WNT1	356	S	FHWCCHVSCRNCTHT	FALSE	FALSE	0.5298959412149488	FALSE	S/T	S/T	0.159841	0.548	0.286	0.041	0.041
Q16584	Mitogen-activated protein kinase kinase kinase 11	MAP3K11	P04632-S6	P04632	CPNS1	6	S	__MFLVNSFLKGGGG	FALSE	FALSE	0.7414871271257968	FALSE	S/T	S/T	0.0284197	0.654	0.291	0.05849999999999999	0.041
Q16584	Mitogen-activated protein kinase kinase kinase 11	MAP3K11	P04632-S67	P04632	CPNS1	67	S	RILGGVISAISEAAA	FALSE	FALSE	0.7210808512820545	FALSE	S/T	S/T	0.0268063	0.654	0.291	0.05849999999999999	0.041
Q16584	Mitogen-activated protein kinase kinase kinase 11	MAP3K11	P04632-S70	P04632	CPNS1	70	S	GGVISAISEAAAQYN	FALSE	FALSE	0.7288467516531207	FALSE	S/T	S/T	0.0273706	0.654	0.291	0.05849999999999999	0.041
Q16584	Mitogen-activated protein kinase kinase kinase 11	MAP3K11	P04632-S95	P04632	CPNS1	95	S	SNIEANESEEVRQFR	FALSE	FALSE	0.5859270232403774	FALSE	S/T	S/T	0.0154743	0.654	0.291	0.05849999999999999	0.041
Q16584	Mitogen-activated protein kinase kinase kinase 11	MAP3K11	P04632-S153	P04632	CPNS1	153	S	SMVAVMDSDTTGKLG	FALSE	FALSE	0.7678965931199528	FALSE	S/T	S/T	0.0304396	0.654	0.291	0.05849999999999999	0.041
Q16584	Mitogen-activated protein kinase kinase kinase 11	MAP3K11	P04637-S9	P04637	P53	9	S	EEPQSDPSVEPPLSQ	FALSE	FALSE	0.5237254052759813	FALSE	S/T	S/T	0.0293803	0.546	0.315	0.041	0.0455
Q16584	Mitogen-activated protein kinase kinase kinase 11	MAP3K11	P04637-S37	P04637	P53	37	S	NVLSPLPSQAMDDLM	FALSE	FALSE	0.6358264334745368	FALSE	S/T	S/T	0.0715569	0.546	0.315	0.041	0.0455
Q16584	Mitogen-activated protein kinase kinase kinase 11	MAP3K11	P04637-S99	P04637	P53	99	S	PLSSSVPSQKTYQGS	FALSE	FALSE	0.6357893016475188	FALSE	S/T	S/T	0.0767986	0.546	0.315	0.041	0.0455
Q16584	Mitogen-activated protein kinase kinase kinase 11	MAP3K11	P04637-S362	P04637	P53	362	S	AGKEPGGSRAHSSHL	FALSE	FALSE	0.6495673486403908	FALSE	S/T	S/T	0.0928138	0.546	0.315	0.041	0.0455
Q16584	Mitogen-activated protein kinase kinase kinase 11	MAP3K11	P04637-S371	P04637	P53	371	S	AHSSHLKSKKGQSTS	FALSE	FALSE	0.6100234701499592	FALSE	S/T	S/T	0.0574741	0.546	0.315	0.041	0.0455
Q16584	Mitogen-activated protein kinase kinase kinase 11	MAP3K11	P04637-S376	P04637	P53	376	S	LKSKKGQSTSRHKKL	FALSE	FALSE	0.5661498268113321	FALSE	S/T	S/T	0.0466031	0.546	0.315	0.041	0.0455
Q16584	Mitogen-activated protein kinase kinase kinase 11	MAP3K11	P04637-S378	P04637	P53	378	S	SKKGQSTSRHKKLMF	FALSE	FALSE	0.6760316087451297	FALSE	S/T	S/T	0.150884	0.546	0.315	0.041	0.0455
Q16584	Mitogen-activated protein kinase kinase kinase 11	MAP3K11	P04637-S392	P04637	P53	392	S	FKTEGPDSD______	FALSE	FALSE	0.5177384148915471	FALSE	S/T	S/T	0.0272862	0.546	0.315	0.041	0.0455
Q16584	Mitogen-activated protein kinase kinase kinase 11	MAP3K11	P04637-T155	P04637	P53	155	T	DSTPPPGTRVRAMAI	FALSE	FALSE	0.5591279032004098	FALSE	S/T	S/T	0.0447675	0.546	0.315	0.041	0.0455
Q16584	Mitogen-activated protein kinase kinase kinase 11	MAP3K11	P04637-T211	P04637	P53	211	T	EYLDDRNTFRHSVVV	FALSE	FALSE	0.5256524884486161	FALSE	S/T	S/T	0.0369713	0.546	0.315	0.041	0.0455
Q16584	Mitogen-activated protein kinase kinase kinase 11	MAP3K11	P04792-S9	P04792	HSPB1	9	S	TERRVPFSLLRGPSW	FALSE	FALSE	0.6989095310143235	FALSE	S/T	S/T	0.00544819	0.584	0.359	0.041	0.0595
Q16584	Mitogen-activated protein kinase kinase kinase 11	MAP3K11	P04792-S15	P04792	HSPB1	15	S	FSLLRGPSWDPFRDW	FALSE	FALSE	0.7100100181526916	FALSE	S/T	S/T	0.011133	0.584	0.359	0.041	0.0595
Q16584	Mitogen-activated protein kinase kinase kinase 11	MAP3K11	P04792-S26	P04792	HSPB1	26	S	FRDWYPHSRLFDQAF	FALSE	FALSE	0.8294527887574975	FALSE	S/T	S/T	0.120318	0.584	0.359	0.041	0.0595
Q16584	Mitogen-activated protein kinase kinase kinase 11	MAP3K11	P04792-S49	P04792	HSPB1	49	S	WSQWLGGSSWPGYVR	FALSE	FALSE	0.7090009442452943	FALSE	S/T	S/T	0.0102985	0.584	0.359	0.041	0.0595
Q16584	Mitogen-activated protein kinase kinase kinase 11	MAP3K11	P04792-S50	P04792	HSPB1	50	S	SQWLGGSSWPGYVRP	FALSE	FALSE	0.6885225442607725	FALSE	S/T	S/T	0.00391374	0.584	0.359	0.041	0.0595
Q16584	Mitogen-activated protein kinase kinase kinase 11	MAP3K11	P04792-S65	P04792	HSPB1	65	S	LPPAAIESPAVAAPA	FALSE	FALSE	0.6730461784704859	FALSE	S/T	S/T	0.00141671	0.584	0.359	0.041	0.0595
Q16584	Mitogen-activated protein kinase kinase kinase 11	MAP3K11	P04792-S74	P04792	HSPB1	74	S	AVAAPAYSRALSRQL	FALSE	FALSE	0.8185306198317465	FALSE	S/T	S/T	0.0975936	0.584	0.359	0.041	0.0595
Q16584	Mitogen-activated protein kinase kinase kinase 11	MAP3K11	P04792-S78	P04792	HSPB1	78	S	PAYSRALSRQLSSGV	FALSE	FALSE	0.7935150293053391	FALSE	S/T	S/T	0.0712071	0.584	0.359	0.041	0.0595
Q16584	Mitogen-activated protein kinase kinase kinase 11	MAP3K11	P04792-S82	P04792	HSPB1	82	S	RALSRQLSSGVSEIR	FALSE	FALSE	0.7090009442452943	FALSE	S/T	S/T	0.0103853	0.584	0.359	0.041	0.0595
Q16584	Mitogen-activated protein kinase kinase kinase 11	MAP3K11	P04792-S83	P04792	HSPB1	83	S	ALSRQLSSGVSEIRH	FALSE	FALSE	0.743316147758516	FALSE	S/T	S/T	0.0203596	0.584	0.359	0.041	0.0595
Q16584	Mitogen-activated protein kinase kinase kinase 11	MAP3K11	P04792-S86	P04792	HSPB1	86	S	RQLSSGVSEIRHTAD	FALSE	FALSE	0.7390794364431612	FALSE	S/T	S/T	0.0158085	0.584	0.359	0.041	0.0595
Q16584	Mitogen-activated protein kinase kinase kinase 11	MAP3K11	P04792-S98	P04792	HSPB1	98	S	TADRWRVSLDVNHFA	FALSE	FALSE	0.7041891864588058	FALSE	S/T	S/T	0.00654565	0.584	0.359	0.041	0.0595
Q16584	Mitogen-activated protein kinase kinase kinase 11	MAP3K11	P04792-S135	P04792	HSPB1	135	S	QDEHGYISRCFTRKY	FALSE	FALSE	0.8194490634016802	FALSE	S/T	S/T	0.355136	0.584	0.359	0.041	0.0595
Q16584	Mitogen-activated protein kinase kinase kinase 11	MAP3K11	P04792-S156	P04792	HSPB1	156	S	DPTQVSSSLSPEGTL	FALSE	FALSE	0.7084152035583159	FALSE	S/T	S/T	0.00900158	0.584	0.359	0.041	0.0595
Q16584	Mitogen-activated protein kinase kinase kinase 11	MAP3K11	P04792-S158	P04792	HSPB1	158	S	TQVSSSLSPEGTLTV	FALSE	FALSE	0.6679416510228345	FALSE	S/T	S/T	0.00134975	0.584	0.359	0.041	0.0595
Q16584	Mitogen-activated protein kinase kinase kinase 11	MAP3K11	P04792-S176	P04792	HSPB1	176	S	MPKLATQSNEITIPV	FALSE	FALSE	0.7100100181526916	FALSE	S/T	S/T	0.0111399	0.584	0.359	0.041	0.0595
Q16584	Mitogen-activated protein kinase kinase kinase 11	MAP3K11	P04792-S187	P04792	HSPB1	187	S	TIPVTFESRAQLGGP	FALSE	FALSE	0.7506629579090401	FALSE	S/T	S/T	0.0421977	0.584	0.359	0.041	0.0595
Q16584	Mitogen-activated protein kinase kinase kinase 11	MAP3K11	P04792-S199	P04792	HSPB1	199	S	GGPEAAKSDETAAK_	FALSE	FALSE	0.6849867995259292	FALSE	S/T	S/T	0.00350236	0.584	0.359	0.041	0.0595
Q16584	Mitogen-activated protein kinase kinase kinase 11	MAP3K11	P04792-T91	P04792	HSPB1	91	T	GVSEIRHTADRWRVS	FALSE	FALSE	0.6776018617722352	FALSE	S/T	S/T	0.00174424	0.584	0.359	0.041	0.0595
Q16584	Mitogen-activated protein kinase kinase kinase 11	MAP3K11	P04792-T110	P04792	HSPB1	110	T	HFAPDELTVKTKDGV	FALSE	FALSE	0.7399095543519224	FALSE	S/T	S/T	0.021144	0.584	0.359	0.041	0.0595
Q16584	Mitogen-activated protein kinase kinase kinase 11	MAP3K11	P04792-T113	P04792	HSPB1	113	T	PDELTVKTKDGVVEI	FALSE	FALSE	0.7041891864588058	FALSE	S/T	S/T	0.00668384	0.584	0.359	0.041	0.0595
Q16584	Mitogen-activated protein kinase kinase kinase 11	MAP3K11	P04792-T121	P04792	HSPB1	121	T	KDGVVEITGKHEERQ	FALSE	FALSE	0.7307185867682063	FALSE	S/T	S/T	0.0287051	0.584	0.359	0.041	0.0595
Q16584	Mitogen-activated protein kinase kinase kinase 11	MAP3K11	P04792-T139	P04792	HSPB1	139	T	GYISRCFTRKYTLPP	FALSE	FALSE	0.7228644360861803	FALSE	S/T	S/T	0.0225417	0.584	0.359	0.041	0.0595
Q16584	Mitogen-activated protein kinase kinase kinase 11	MAP3K11	P04792-T143	P04792	HSPB1	143	T	RCFTRKYTLPPGVDP	FALSE	FALSE	0.5709969350184747	FALSE	S/T	S/T	1.23472e-4	0.584	0.359	0.041	0.0595
Q16584	Mitogen-activated protein kinase kinase kinase 11	MAP3K11	P04792-T162	P04792	HSPB1	162	T	SSLSPEGTLTVEAPM	FALSE	FALSE	0.6775082516251627	FALSE	S/T	S/T	0.00152334	0.584	0.359	0.041	0.0595
Q16584	Mitogen-activated protein kinase kinase kinase 11	MAP3K11	P04792-T164	P04792	HSPB1	164	T	LSPEGTLTVEAPMPK	FALSE	FALSE	0.7051887587348402	FALSE	S/T	S/T	0.00612661	0.584	0.359	0.041	0.0595
Q16584	Mitogen-activated protein kinase kinase kinase 11	MAP3K11	P04792-T174	P04792	HSPB1	174	T	APMPKLATQSNEITI	FALSE	FALSE	0.7083177104603838	FALSE	S/T	S/T	0.0117192	0.584	0.359	0.041	0.0595
Q16584	Mitogen-activated protein kinase kinase kinase 11	MAP3K11	P04792-T180	P04792	HSPB1	180	T	ATQSNEITIPVTFES	FALSE	FALSE	0.6871208148711977	FALSE	S/T	S/T	0.00357384	0.584	0.359	0.041	0.0595
Q16584	Mitogen-activated protein kinase kinase kinase 11	MAP3K11	P04792-T184	P04792	HSPB1	184	T	NEITIPVTFESRAQL	FALSE	FALSE	0.7105284676248685	FALSE	S/T	S/T	0.00833655	0.584	0.359	0.041	0.0595
Q16584	Mitogen-activated protein kinase kinase kinase 11	MAP3K11	P04792-T202	P04792	HSPB1	202	T	EAAKSDETAAK____	FALSE	FALSE	0.7041891864588058	FALSE	S/T	S/T	0.00656847	0.584	0.359	0.041	0.0595
Q16584	Mitogen-activated protein kinase kinase kinase 11	MAP3K11	P04843-S62	P04843	RPN1	62	S	LAHLGGGSTSRATSF	FALSE	FALSE	0.6158839983947381	FALSE	S/T	S/T	0.0833214	0.613	0.339	0.041	0.041
Q16584	Mitogen-activated protein kinase kinase kinase 11	MAP3K11	P04843-S390	P04843	RPN1	390	S	IDSPYEISRAPDELH	FALSE	FALSE	0.6009390742414982	FALSE	S/T	S/T	0.0692808	0.613	0.339	0.041	0.041
Q16584	Mitogen-activated protein kinase kinase kinase 11	MAP3K11	P04843-S535	P04843	RPN1	535	S	SEIALLQSRLKTEGS	FALSE	FALSE	0.5966726250664226	FALSE	S/T	S/T	0.0590976	0.613	0.339	0.041	0.041
Q16584	Mitogen-activated protein kinase kinase kinase 11	MAP3K11	P04843-T63	P04843	RPN1	63	T	AHLGGGSTSRATSFL	FALSE	FALSE	0.5726213162253108	FALSE	S/T	S/T	0.0346657	0.613	0.339	0.041	0.041
Q16584	Mitogen-activated protein kinase kinase kinase 11	MAP3K11	P04899-S44	P04899	GNAI2	44	S	LLLGAGESGKSTIVK	FALSE	FALSE	0.8073759979934423	FALSE	S/T	S/T	0.105696	0.65	0.377	0.081	0.063
Q16584	Mitogen-activated protein kinase kinase kinase 11	MAP3K11	P04899-S47	P04899	GNAI2	47	S	GAGESGKSTIVKQMK	FALSE	FALSE	0.756331466536325	FALSE	S/T	S/T	0.0701854	0.65	0.377	0.081	0.063
Q16584	Mitogen-activated protein kinase kinase kinase 11	MAP3K11	P04899-S62	P04899	GNAI2	62	S	IIHEDGYSEEECRQY	FALSE	FALSE	0.5310328108813596	FALSE	S/T	S/T	0.0127664	0.65	0.377	0.081	0.063
Q16584	Mitogen-activated protein kinase kinase kinase 11	MAP3K11	P04899-S144	P04899	GNAI2	144	S	VQACFGRSREYQLND	FALSE	FALSE	0.7098668873551648	FALSE	S/T	S/T	0.0432846	0.65	0.377	0.081	0.063
Q16584	Mitogen-activated protein kinase kinase kinase 11	MAP3K11	P04899-S207	P04899	GNAI2	207	S	FDVGGQRSERKKWIH	FALSE	FALSE	0.8047252577969837	FALSE	S/T	S/T	0.223495	0.65	0.377	0.081	0.063
Q16584	Mitogen-activated protein kinase kinase kinase 11	MAP3K11	P04899-S253	P04899	GNAI2	253	S	ESMKLFDSICNNKWF	FALSE	FALSE	0.804565113398139	FALSE	S/T	S/T	0.237166	0.65	0.377	0.081	0.063
Q16584	Mitogen-activated protein kinase kinase kinase 11	MAP3K11	P04899-S302	P04899	GNAI2	302	S	NKYDEAASYIQSKFE	FALSE	FALSE	0.6145274203031691	FALSE	S/T	S/T	0.017816	0.65	0.377	0.081	0.063
Q16584	Mitogen-activated protein kinase kinase kinase 11	MAP3K11	P05060-S46	P05060	SCG1	46	S	EVLSNALSKSSAPPI	FALSE	FALSE	0.5247815686953419	FALSE	S/T	S/T	0.121358	0.419	0.455	0.041	0.041
Q16584	Mitogen-activated protein kinase kinase kinase 11	MAP3K11	P05060-S130	P05060	SCG1	130	S	WAEGGGHSRERADEP	FALSE	FALSE	0.5233275493179629	FALSE	S/T	S/T	0.128761	0.419	0.455	0.041	0.041
Q16584	Mitogen-activated protein kinase kinase kinase 11	MAP3K11	P05067-S198	P05067	A4	198	S	EESDNVDSADAEEDD	FALSE	FALSE	0.8627993847068494	FALSE	S/T	S/T	0.172723	0.499	0.329	0.041	0.178
Q16584	Mitogen-activated protein kinase kinase kinase 11	MAP3K11	P05067-S206	P05067	A4	206	S	ADAEEDDSDVWWGGA	FALSE	FALSE	0.8562214302877974	FALSE	S/T	S/T	0.131313	0.499	0.329	0.041	0.178
Q16584	Mitogen-activated protein kinase kinase kinase 11	MAP3K11	P05067-S441	P05067	A4	441	S	HFQEKVESLEQEAAN	FALSE	FALSE	0.8293463401525433	FALSE	S/T	S/T	0.0263873	0.499	0.329	0.041	0.178
Q16584	Mitogen-activated protein kinase kinase kinase 11	MAP3K11	P05067-S679	P05067	A4	679	S	DAEFRHDSGYEVHHQ	FALSE	FALSE	0.9065880376610028	FALSE	S/T	S/T	0.507193	0.499	0.329	0.041	0.178
Q16584	Mitogen-activated protein kinase kinase kinase 11	MAP3K11	P05067-S697	P05067	A4	697	S	FFAEDVGSNKGAIIG	FALSE	FALSE	0.9169396726661262	FALSE	S/T	S/T	0.734228	0.499	0.329	0.041	0.178
Q16584	Mitogen-activated protein kinase kinase kinase 11	MAP3K11	P05067-S730	P05067	A4	730	S	LKKKQYTSIHHGVVE	FALSE	FALSE	0.911535284807558	FALSE	S/T	S/T	0.590883	0.499	0.329	0.041	0.178
Q16584	Mitogen-activated protein kinase kinase kinase 11	MAP3K11	P05067-T381	P05067	A4	381	T	AVDKYLETPGDENEH	FALSE	FALSE	0.8071902039649679	FALSE	S/T	S/T	0.010221	0.499	0.329	0.041	0.178
Q16584	Mitogen-activated protein kinase kinase kinase 11	MAP3K11	P05067-T729	P05067	A4	729	T	MLKKKQYTSIHHGVV	FALSE	FALSE	0.832947615706421	FALSE	S/T	S/T	0.0288896	0.499	0.329	0.041	0.178
Q16584	Mitogen-activated protein kinase kinase kinase 11	MAP3K11	P05067-T743	P05067	A4	743	T	VEVDAAVTPEERHLS	FALSE	FALSE	0.7779665228629304	FALSE	S/T	S/T	0.0109006	0.499	0.329	0.041	0.178
Q16584	Mitogen-activated protein kinase kinase kinase 11	MAP3K11	P05067-T761	P05067	A4	761	T	QNGYENPTYKFFEQM	FALSE	FALSE	0.8433311139168178	FALSE	S/T	S/T	0.0810152	0.499	0.329	0.041	0.178
Q16584	Mitogen-activated protein kinase kinase kinase 11	MAP3K11	P05067-Y115	P05067	A4	115	Y	HPHFVIPYRCLVGEF	FALSE	FALSE	0.5600569091990005	FALSE	S/T	Y	3.76961e-14	0.499	0.329	0.041	0.178
Q16584	Mitogen-activated protein kinase kinase kinase 11	MAP3K11	P05067-Y728	P05067	A4	728	Y	VMLKKKQYTSIHHGV	FALSE	FALSE	0.5600569091990005	FALSE	S/T	Y	2.45658e-15	0.499	0.329	0.041	0.178
Q16584	Mitogen-activated protein kinase kinase kinase 11	MAP3K11	P05067-Y757	P05067	A4	757	Y	SKMQQNGYENPTYKF	FALSE	FALSE	0.5600569091990005	FALSE	S/T	Y	2.51164e-15	0.499	0.329	0.041	0.178
Q16584	Mitogen-activated protein kinase kinase kinase 11	MAP3K11	P05067-Y762	P05067	A4	762	Y	NGYENPTYKFFEQMQ	FALSE	FALSE	0.5600569091990005	FALSE	S/T	Y	1.62785e-14	0.499	0.329	0.041	0.178
Q16584	Mitogen-activated protein kinase kinase kinase 11	MAP3K11	P05109-S11	P05109	S10A8	11	S	ELEKALNSIIDVYHK	FALSE	FALSE	0.5926548916853663	FALSE	S/T	S/T	0.143203	0.584	0.289	0.041	0.041
Q16584	Mitogen-activated protein kinase kinase kinase 11	MAP3K11	P05120-S136	P05120	PAI2	136	S	LFGEKSASFREEYIR	FALSE	FALSE	0.5060243320277595	FALSE	S/T	S/T	0.182743	0.635	0.274	0.041	0.041
Q16584	Mitogen-activated protein kinase kinase kinase 11	MAP3K11	P05181-S74	P05181	CP2E1	74	S	VFTLYVGSQRMVVMH	FALSE	FALSE	0.5840602756388433	FALSE	S/T	S/T	0.133661	0.521	0.224	0.041	0.048
Q16584	Mitogen-activated protein kinase kinase kinase 11	MAP3K11	P05181-S145	P05181	CP2E1	145	S	MGKQGNESRIQREAH	FALSE	FALSE	0.5525215367594765	FALSE	S/T	S/T	0.0975637	0.521	0.224	0.041	0.048
Q16584	Mitogen-activated protein kinase kinase kinase 11	MAP3K11	P05181-S247	P05181	CP2E1	247	S	AEVKEYVSERVKEHH	FALSE	FALSE	0.5761209448215079	FALSE	S/T	S/T	0.121449	0.521	0.224	0.041	0.048
Q16584	Mitogen-activated protein kinase kinase kinase 11	MAP3K11	P05181-S431	P05181	CP2E1	431	S	SDYFKPFSTGKRVCA	FALSE	FALSE	0.5755798915733027	FALSE	S/T	S/T	0.111338	0.521	0.224	0.041	0.048
Q16584	Mitogen-activated protein kinase kinase kinase 11	MAP3K11	P05187-S199	P05187	PPB1	199	S	SDADVPASARQEGCQ	FALSE	FALSE	0.6280842640001172	FALSE	S/T	S/T	0.151883	0.53	0.364	0.041	0.041
Q16584	Mitogen-activated protein kinase kinase kinase 11	MAP3K11	P05187-S244	P05187	PPB1	244	S	PEYPDDYSQGGTRLD	FALSE	FALSE	0.5760233891965755	FALSE	S/T	S/T	0.072932	0.53	0.364	0.041	0.041
Q16584	Mitogen-activated protein kinase kinase kinase 11	MAP3K11	P05198-S26	P05198	IF2A	26	S	VVMVNVRSIAEMGAY	FALSE	FALSE	0.6416694928665164	FALSE	S/T	S/T	0.0564569	0.591	0.434	0.041	0.041
Q16584	Mitogen-activated protein kinase kinase kinase 11	MAP3K11	P05198-S49	P05198	IF2A	49	S	IEGMILLSELSRRRI	FALSE	FALSE	0.6475624067525351	FALSE	S/T	S/T	0.0587228	0.591	0.434	0.041	0.041
Q16584	Mitogen-activated protein kinase kinase kinase 11	MAP3K11	P05198-S52	P05198	IF2A	52	S	MILLSELSRRRIRSI	FALSE	FALSE	0.7518330366534061	FALSE	S/T	S/T	0.329956	0.591	0.434	0.041	0.041
Q16584	Mitogen-activated protein kinase kinase kinase 11	MAP3K11	P05198-S58	P05198	IF2A	58	S	LSRRRIRSINKLIRI	FALSE	FALSE	0.6459895545611356	FALSE	S/T	S/T	0.0508492	0.591	0.434	0.041	0.041
Q16584	Mitogen-activated protein kinase kinase kinase 11	MAP3K11	P05198-S86	P05198	IF2A	86	S	EKGYIDLSKRRVSPE	FALSE	FALSE	0.7117622927423225	FALSE	S/T	S/T	0.206298	0.591	0.434	0.041	0.041
Q16584	Mitogen-activated protein kinase kinase kinase 11	MAP3K11	P05198-S110	P05198	IF2A	110	S	TKSKTVYSILRHVAE	FALSE	FALSE	0.6064089570811194	FALSE	S/T	S/T	0.0302401	0.591	0.434	0.041	0.041
Q16584	Mitogen-activated protein kinase kinase kinase 11	MAP3K11	P05198-S158	P05198	IF2A	158	S	DAFKHAVSDPSILDS	FALSE	FALSE	0.5444284333125364	FALSE	S/T	S/T	0.00862321	0.591	0.434	0.041	0.041
Q16584	Mitogen-activated protein kinase kinase kinase 11	MAP3K11	P05198-S161	P05198	IF2A	161	S	KHAVSDPSILDSLDL	FALSE	FALSE	0.665546877108164	FALSE	S/T	S/T	0.082836	0.591	0.434	0.041	0.041
Q16584	Mitogen-activated protein kinase kinase kinase 11	MAP3K11	P05198-S165	P05198	IF2A	165	S	SDPSILDSLDLNEDE	FALSE	FALSE	0.5155096349031513	FALSE	S/T	S/T	0.00647587	0.591	0.434	0.041	0.041
Q16584	Mitogen-activated protein kinase kinase kinase 11	MAP3K11	P05198-S219	P05198	IF2A	219	S	LRAGLNCSTENMPIK	FALSE	FALSE	0.653122057756236	FALSE	S/T	S/T	0.0799046	0.591	0.434	0.041	0.041
Q16584	Mitogen-activated protein kinase kinase kinase 11	MAP3K11	P05230-S131	P05230	FGF1	131	S	VGLKKNGSCKRGPRT	FALSE	FALSE	0.5620768513305723	FALSE	S/T	S/T	0.0457079	0.576	0.391	0.041	0.041
Q16584	Mitogen-activated protein kinase kinase kinase 11	MAP3K11	P05386-S3	P05386	RLA1	3	S	_____MASVSELACI	FALSE	FALSE	0.5501273622880454	FALSE	S/T	S/T	0.0821143	0.496	0.341	0.041	0.041
Q16584	Mitogen-activated protein kinase kinase kinase 11	MAP3K11	P05386-S83	P05386	RLA1	83	S	PAGGPAPSTAAAPAE	FALSE	FALSE	0.5549384982667771	FALSE	S/T	S/T	0.0918554	0.496	0.341	0.041	0.041
Q16584	Mitogen-activated protein kinase kinase kinase 11	MAP3K11	P05412-S48	P05412	JUN	48	S	NLADPVGSLKPHLRA	FALSE	FALSE	0.5450133918032464	FALSE	S/T	S/T	0.0716346	0.51	0.28	0.041	0.1105
Q16584	Mitogen-activated protein kinase kinase kinase 11	MAP3K11	P05412-S249	P05412	JUN	249	S	LSPIDMESQERIKAE	FALSE	FALSE	0.5646880255423571	FALSE	S/T	S/T	0.0821431	0.51	0.28	0.041	0.1105
Q16584	Mitogen-activated protein kinase kinase kinase 11	MAP3K11	P05412-T89	P05412	JUN	89	T	QSSNGHITTTPTPTQ	FALSE	FALSE	0.5141621385800493	FALSE	S/T	S/T	0.0512156	0.51	0.28	0.041	0.1105
Q16584	Mitogen-activated protein kinase kinase kinase 11	MAP3K11	P05412-T95	P05412	JUN	95	T	ITTTPTPTQFLCPKN	FALSE	FALSE	0.5210908869196517	FALSE	S/T	S/T	0.0535786	0.51	0.28	0.041	0.1105
Q16584	Mitogen-activated protein kinase kinase kinase 11	MAP3K11	P05556-S549	P05556	ITB1	549	S	DNTNEIYSGKFCECD	FALSE	FALSE	0.5227824406765113	FALSE	S/T	S/T	0.115055	0.482	0.327	0.041	0.041
Q16584	Mitogen-activated protein kinase kinase kinase 11	MAP3K11	P05783-S2	P05783	K1C18	2	S	______MSFTTRSTF	FALSE	FALSE	0.6150295536794785	FALSE	S/T	S/T	0.0477057	0.665	0.329	0.041	0.041
Q16584	Mitogen-activated protein kinase kinase kinase 11	MAP3K11	P05783-S10	P05783	K1C18	10	S	FTTRSTFSTNYRSLG	FALSE	FALSE	0.6175997453052136	FALSE	S/T	S/T	0.0684435	0.665	0.329	0.041	0.041
Q16584	Mitogen-activated protein kinase kinase kinase 11	MAP3K11	P05783-S18	P05783	K1C18	18	S	TNYRSLGSVQAPSYG	FALSE	FALSE	0.6857204870278235	FALSE	S/T	S/T	0.10772	0.665	0.329	0.041	0.041
Q16584	Mitogen-activated protein kinase kinase kinase 11	MAP3K11	P05783-S34	P05783	K1C18	34	S	RPVSSAASVYAGAGG	FALSE	FALSE	0.6099019300336593	FALSE	S/T	S/T	0.0566093	0.665	0.329	0.041	0.041
Q16584	Mitogen-activated protein kinase kinase kinase 11	MAP3K11	P05783-S42	P05783	K1C18	42	S	VYAGAGGSGSRISVS	FALSE	FALSE	0.6247069022786749	FALSE	S/T	S/T	0.0665385	0.665	0.329	0.041	0.041
Q16584	Mitogen-activated protein kinase kinase kinase 11	MAP3K11	P05783-S44	P05783	K1C18	44	S	AGAGGSGSRISVSRS	FALSE	FALSE	0.6664327284672157	FALSE	S/T	S/T	0.100361	0.665	0.329	0.041	0.041
Q16584	Mitogen-activated protein kinase kinase kinase 11	MAP3K11	P05783-S47	P05783	K1C18	47	S	GGSGSRISVSRSTSF	FALSE	FALSE	0.5369969965545973	FALSE	S/T	S/T	0.0275945	0.665	0.329	0.041	0.041
Q16584	Mitogen-activated protein kinase kinase kinase 11	MAP3K11	P05783-S49	P05783	K1C18	49	S	SGSRISVSRSTSFRG	FALSE	FALSE	0.6456370735374459	FALSE	S/T	S/T	0.0950957	0.665	0.329	0.041	0.041
Q16584	Mitogen-activated protein kinase kinase kinase 11	MAP3K11	P05783-S53	P05783	K1C18	53	S	ISVSRSTSFRGGMGS	FALSE	FALSE	0.6012274003465707	FALSE	S/T	S/T	0.0701186	0.665	0.329	0.041	0.041
Q16584	Mitogen-activated protein kinase kinase kinase 11	MAP3K11	P05783-S60	P05783	K1C18	60	S	SFRGGMGSGGLATGI	FALSE	FALSE	0.6101725355489325	FALSE	S/T	S/T	0.05255	0.665	0.329	0.041	0.041
Q16584	Mitogen-activated protein kinase kinase kinase 11	MAP3K11	P05783-S110	P05783	K1C18	110	S	TENRRLESKIREHLE	FALSE	FALSE	0.681685407736001	FALSE	S/T	S/T	0.125118	0.665	0.329	0.041	0.041
Q16584	Mitogen-activated protein kinase kinase kinase 11	MAP3K11	P05783-S127	P05783	K1C18	127	S	GPQVRDWSHYFKIIE	FALSE	FALSE	0.6111686164769096	FALSE	S/T	S/T	0.0813338	0.665	0.329	0.041	0.041
Q16584	Mitogen-activated protein kinase kinase kinase 11	MAP3K11	P05783-S177	P05783	K1C18	177	S	TELAMRQSVENDIHG	FALSE	FALSE	0.5811486806264347	FALSE	S/T	S/T	0.0325077	0.665	0.329	0.041	0.041
Q16584	Mitogen-activated protein kinase kinase kinase 11	MAP3K11	P05783-S242	P05783	K1C18	242	S	VEVDAPKSQDLAKIM	FALSE	FALSE	0.6012561355394506	FALSE	S/T	S/T	0.0794978	0.665	0.329	0.041	0.041
Q16584	Mitogen-activated protein kinase kinase kinase 11	MAP3K11	P05783-S272	P05783	K1C18	272	S	EELDKYWSQQIEEST	FALSE	FALSE	0.6079164130920353	FALSE	S/T	S/T	0.0695957	0.665	0.329	0.041	0.041
Q16584	Mitogen-activated protein kinase kinase kinase 11	MAP3K11	P05783-S312	P05783	K1C18	312	S	SLEIDLDSMRNLKAS	FALSE	FALSE	0.6756238228736462	FALSE	S/T	S/T	0.139367	0.665	0.329	0.041	0.041
Q16584	Mitogen-activated protein kinase kinase kinase 11	MAP3K11	P05783-S323	P05783	K1C18	323	S	LKASLENSLREVEAR	FALSE	FALSE	0.5118807165395874	FALSE	S/T	S/T	0.0202907	0.665	0.329	0.041	0.041
Q16584	Mitogen-activated protein kinase kinase kinase 11	MAP3K11	P05783-S347	P05783	K1C18	347	S	GILLHLESELAQTRA	FALSE	FALSE	0.5539399673677835	FALSE	S/T	S/T	0.0291953	0.665	0.329	0.041	0.041
Q16584	Mitogen-activated protein kinase kinase kinase 11	MAP3K11	P05783-S398	P05783	K1C18	398	S	NLGDALDSSNSMQTI	FALSE	FALSE	0.5896149155474761	FALSE	S/T	S/T	0.0410616	0.665	0.329	0.041	0.041
Q16584	Mitogen-activated protein kinase kinase kinase 11	MAP3K11	P05783-S420	P05783	K1C18	420	S	IVDGKVVSETNDTKV	FALSE	FALSE	0.6085082498346469	FALSE	S/T	S/T	0.0516566	0.665	0.329	0.041	0.041
Q16584	Mitogen-activated protein kinase kinase kinase 11	MAP3K11	P05783-T195	P05783	K1C18	195	T	VIDDTNITRLQLETE	FALSE	FALSE	0.6248886761801449	FALSE	S/T	S/T	0.0601122	0.665	0.329	0.041	0.041
Q16584	Mitogen-activated protein kinase kinase kinase 11	MAP3K11	P05783-T404	P05783	K1C18	404	T	DSSNSMQTIQKTTTR	FALSE	FALSE	0.6085082498346469	FALSE	S/T	S/T	0.0518437	0.665	0.329	0.041	0.041
Q16584	Mitogen-activated protein kinase kinase kinase 11	MAP3K11	P05783-T425	P05783	K1C18	425	T	VVSETNDTKVLRH__	FALSE	FALSE	0.5539348701968961	FALSE	S/T	S/T	0.0283751	0.665	0.329	0.041	0.041
Q16584	Mitogen-activated protein kinase kinase kinase 11	MAP3K11	P05813-S160	P05813	CRBA1	160	S	WFNNEVGSMKIQSGA	FALSE	FALSE	0.5073983727998971	FALSE	S/T	S/T	0.0363171	0.593	0.309	0.041	0.041
Q16584	Mitogen-activated protein kinase kinase kinase 11	MAP3K11	P05813-T204	P05813	CRBA1	204	T	EWGSHAQTSQIQSIR	FALSE	FALSE	0.5278929820790877	FALSE	S/T	S/T	0.0444993	0.593	0.309	0.041	0.041
Q16584	Mitogen-activated protein kinase kinase kinase 11	MAP3K11	P06239-S133	P06239	LCK	133	S	PWFFKNLSRKDAERQ	FALSE	FALSE	0.5310530524377362	TRUE	S/T	S/T	0.120868	0.662	0.38	0.041	0.041
Q16584	Mitogen-activated protein kinase kinase kinase 11	MAP3K11	P06241-S188	P06241	FYN	188	S	TKGAYSLSIRDWDDM	FALSE	FALSE	0.5413680895349642	TRUE	S/T	S/T	0.120248	0.534	0.328	0.049	0.041
Q16584	Mitogen-activated protein kinase kinase kinase 11	MAP3K11	P06241-T217	P06241	FYN	217	T	NGGYYITTRAQFETL	FALSE	FALSE	0.5221659505227138	TRUE	S/T	S/T	0.0858259	0.534	0.328	0.049	0.041
Q16584	Mitogen-activated protein kinase kinase kinase 11	MAP3K11	P06241-T294	P06241	FYN	294	T	MGTWNGNTKVAIKTL	FALSE	FALSE	0.5103277393181856	TRUE	S/T	S/T	0.0593706	0.534	0.328	0.049	0.041
Q16584	Mitogen-activated protein kinase kinase kinase 11	MAP3K11	P06400-S149	P06400	RB	149	S	TKVDNAMSRLLKKYD	FALSE	FALSE	0.5904878199441996	FALSE	S/T	S/T	0.335931	0.429	0.305	0.041	0.041
Q16584	Mitogen-activated protein kinase kinase kinase 11	MAP3K11	P06400-S163	P06400	RB	163	S	DVLFALFSKLERTCE	FALSE	FALSE	0.5051726047955502	FALSE	S/T	S/T	0.14528	0.429	0.305	0.041	0.041
Q16584	Mitogen-activated protein kinase kinase kinase 11	MAP3K11	P06400-S842	P06400	RB	842	S	IGESFGTSEKFQKIN	FALSE	FALSE	0.5042823529688213	FALSE	S/T	S/T	0.138064	0.429	0.305	0.041	0.041
Q16584	Mitogen-activated protein kinase kinase kinase 11	MAP3K11	P06401-S88	P06401	PRGR	88	S	SDVEGAYSRAEATRG	FALSE	FALSE	0.5650659013061683	FALSE	S/T	S/T	0.191677	0.539	0.29	0.041	0.041
Q16584	Mitogen-activated protein kinase kinase kinase 11	MAP3K11	P06401-S397	P06401	PRGR	397	S	EEEGAEASARSPRSY	FALSE	FALSE	0.5300787757055149	FALSE	S/T	S/T	0.095123	0.539	0.29	0.041	0.041
Q16584	Mitogen-activated protein kinase kinase kinase 11	MAP3K11	P06493-S46	P06493	CDK1	46	S	SEEEGVPSTAIREIS	FALSE	FALSE	0.5971530206302363	TRUE	S/T	S/T	0.508186	0.642	0.467	0.041	0.041
Q16584	Mitogen-activated protein kinase kinase kinase 11	MAP3K11	P06493-S178	P06493	CDK1	178	S	SPEVLLGSARYSTPV	FALSE	FALSE	0.5323768080051168	TRUE	S/T	S/T	0.170189	0.642	0.467	0.041	0.041
Q16584	Mitogen-activated protein kinase kinase kinase 11	MAP3K11	P06493-S208	P06493	CDK1	208	S	KPLFHGDSEIDQLFR	FALSE	FALSE	0.5339906084007706	TRUE	S/T	S/T	0.195118	0.642	0.467	0.041	0.041
Q16584	Mitogen-activated protein kinase kinase kinase 11	MAP3K11	P06493-S265	P06493	CDK1	265	S	ENGLDLLSKMLIYDP	FALSE	FALSE	0.6011761689528671	TRUE	S/T	S/T	0.629822	0.642	0.467	0.041	0.041
Q16584	Mitogen-activated protein kinase kinase kinase 11	MAP3K11	P06493-T141	P06493	CDK1	141	T	LLIDDKGTIKLADFG	FALSE	FALSE	0.5680961592154968	TRUE	S/T	S/T	0.128556	0.642	0.467	0.041	0.041
Q16584	Mitogen-activated protein kinase kinase kinase 11	MAP3K11	P06702-S23	P06702	S10A9	23	S	INTFHQYSVKLGHPD	FALSE	FALSE	0.6021455287654156	FALSE	S/T	S/T	0.193497	0.603	0.304	0.041	0.041
Q16584	Mitogen-activated protein kinase kinase kinase 11	MAP3K11	P06727-S174	P06727	APOA4	174	S	VLRENADSLQASLRP	FALSE	FALSE	0.5187112211768994	FALSE	S/T	S/T	0.0150687	0.697	0.333	0.041	0.041
Q16584	Mitogen-activated protein kinase kinase kinase 11	MAP3K11	P06731-T206	P06731	CEAM5	206	T	TLTLFNVTRNDTASY	FALSE	FALSE	0.529520085793648	FALSE	S/T	S/T	0.117034	0.474	0.285	0.041	0.041
Q16584	Mitogen-activated protein kinase kinase kinase 11	MAP3K11	P06737-S15	P06737	PYGL	15	S	QEKRRQISIRGIVGV	FALSE	FALSE	0.7235136009108692	FALSE	S/T	S/T	0.114271	0.571	0.197	0.051	0.0455
Q16584	Mitogen-activated protein kinase kinase kinase 11	MAP3K11	P06737-S31	P06737	PYGL	31	S	NVAELKKSFNRHLHF	FALSE	FALSE	0.5786966483911852	FALSE	S/T	S/T	0.0257034	0.571	0.197	0.051	0.0455
Q16584	Mitogen-activated protein kinase kinase kinase 11	MAP3K11	P06737-S193	P06737	PYGL	193	S	YGNPWEKSRPEFMLP	FALSE	FALSE	0.5065879588870594	FALSE	S/T	S/T	0.0182777	0.571	0.197	0.051	0.0455
Q16584	Mitogen-activated protein kinase kinase kinase 11	MAP3K11	P06737-S363	P06737	PYGL	363	S	DIEKLPWSKAWELTQ	FALSE	FALSE	0.7235136009108692	FALSE	S/T	S/T	0.112888	0.571	0.197	0.051	0.0455
Q16584	Mitogen-activated protein kinase kinase kinase 11	MAP3K11	P06737-S450	P06737	PYGL	450	S	AHLCIVGSHAVNGVA	FALSE	FALSE	0.7240586101869151	FALSE	S/T	S/T	0.135683	0.571	0.197	0.051	0.0455
Q16584	Mitogen-activated protein kinase kinase kinase 11	MAP3K11	P06737-S517	P06737	PYGL	517	S	EDYVKDLSQLTKLHS	FALSE	FALSE	0.6905271155770571	FALSE	S/T	S/T	0.0594183	0.571	0.197	0.051	0.0455
Q16584	Mitogen-activated protein kinase kinase kinase 11	MAP3K11	P06737-S524	P06737	PYGL	524	S	SQLTKLHSFLGDDVF	FALSE	FALSE	0.7055527301540182	FALSE	S/T	S/T	0.0799932	0.571	0.197	0.051	0.0455
Q16584	Mitogen-activated protein kinase kinase kinase 11	MAP3K11	P06737-S626	P06737	PYGL	626	S	MIIKLITSVADVVNN	FALSE	FALSE	0.6838727862795401	FALSE	S/T	S/T	0.0490018	0.571	0.197	0.051	0.0455
Q16584	Mitogen-activated protein kinase kinase kinase 11	MAP3K11	P06737-S639	P06737	PYGL	639	S	NNDPMVGSKLKVIFL	FALSE	FALSE	0.7295381090138505	FALSE	S/T	S/T	0.153072	0.571	0.197	0.051	0.0455
Q16584	Mitogen-activated protein kinase kinase kinase 11	MAP3K11	P06737-T520	P06737	PYGL	520	T	VKDLSQLTKLHSFLG	FALSE	FALSE	0.6517196442991269	FALSE	S/T	S/T	0.0431127	0.571	0.197	0.051	0.0455
Q16584	Mitogen-activated protein kinase kinase kinase 11	MAP3K11	P06744-S56	P06744	G6PI	56	S	GHILVDYSKNLVTED	FALSE	FALSE	0.5184189482158613	FALSE	S/T	S/T	0.0471235	0.581	0.299	0.041	0.041
Q16584	Mitogen-activated protein kinase kinase kinase 11	MAP3K11	P06744-S74	P06744	G6PI	74	S	MLVDLAKSRGVEAAR	FALSE	FALSE	0.6036068991021042	FALSE	S/T	S/T	0.174376	0.581	0.299	0.041	0.041
Q16584	Mitogen-activated protein kinase kinase kinase 11	MAP3K11	P06744-S107	P06744	G6PI	107	S	HVALRNRSNTPILVD	FALSE	FALSE	0.5132201397850242	FALSE	S/T	S/T	0.0457555	0.581	0.299	0.041	0.041
Q16584	Mitogen-activated protein kinase kinase kinase 11	MAP3K11	P06744-S131	P06744	G6PI	131	S	KVLDKMKSFCQRVRS	FALSE	FALSE	0.5423406171800834	FALSE	S/T	S/T	0.0696754	0.581	0.299	0.041	0.041
Q16584	Mitogen-activated protein kinase kinase kinase 11	MAP3K11	P06744-S176	P06744	G6PI	176	S	EALKPYSSGGPRVWY	FALSE	FALSE	0.5465015093174463	FALSE	S/T	S/T	0.0676667	0.581	0.299	0.041	0.041
Q16584	Mitogen-activated protein kinase kinase kinase 11	MAP3K11	P06744-S210	P06744	G6PI	210	S	SSLFIIASKTFTTQE	FALSE	FALSE	0.5879611458621592	FALSE	S/T	S/T	0.101932	0.581	0.299	0.041	0.041
Q16584	Mitogen-activated protein kinase kinase kinase 11	MAP3K11	P06744-S237	P06744	G6PI	237	S	LQAAKDPSAVAKHFV	FALSE	FALSE	0.5206652776859836	FALSE	S/T	S/T	0.0520154	0.581	0.299	0.041	0.041
Q16584	Mitogen-activated protein kinase kinase kinase 11	MAP3K11	P06744-S247	P06744	G6PI	247	S	AKHFVALSTNTTKVK	FALSE	FALSE	0.6155409971050535	FALSE	S/T	S/T	0.113563	0.581	0.299	0.041	0.041
Q16584	Mitogen-activated protein kinase kinase kinase 11	MAP3K11	P06744-S359	P06744	G6PI	359	S	FQQGDMESNGKYITK	FALSE	FALSE	0.5507108616185439	FALSE	S/T	S/T	0.0656249	0.581	0.299	0.041	0.041
Q16584	Mitogen-activated protein kinase kinase kinase 11	MAP3K11	P06744-T250	P06744	G6PI	250	T	FVALSTNTTKVKEFG	FALSE	FALSE	0.5507108616185439	FALSE	S/T	S/T	0.0651867	0.581	0.299	0.041	0.041
Q16584	Mitogen-activated protein kinase kinase kinase 11	MAP3K11	P06744-T412	P06744	G6PI	412	T	DFLIPVQTQHPIRKG	FALSE	FALSE	0.5282818419700416	FALSE	S/T	S/T	0.0574336	0.581	0.299	0.041	0.041
Q16584	Mitogen-activated protein kinase kinase kinase 11	MAP3K11	P06746-S44	P06746	DPOLB	44	S	NAYRKAASVIAKYPH	FALSE	FALSE	0.5591651112022475	FALSE	S/T	S/T	0.0513044	0.693	0.286	0.041	0.041
Q16584	Mitogen-activated protein kinase kinase kinase 11	MAP3K11	P06746-S180	P06746	DPOLB	180	S	YIATVCGSFRRGAES	FALSE	FALSE	0.5939331567147753	FALSE	S/T	S/T	0.161667	0.693	0.286	0.041	0.041
Q16584	Mitogen-activated protein kinase kinase kinase 11	MAP3K11	P06746-T67	P06746	DPOLB	67	T	KKLPGVGTKIAEKID	FALSE	FALSE	0.5535173281225153	FALSE	S/T	S/T	0.0393651	0.693	0.286	0.041	0.041
Q16584	Mitogen-activated protein kinase kinase kinase 11	MAP3K11	P06748-S82	P06748	NPM	82	S	TLATLKMSVQPTVSL	FALSE	FALSE	0.5547020077291149	FALSE	S/T	S/T	0.052187	0.651	0.307	0.041	0.041
Q16584	Mitogen-activated protein kinase kinase kinase 11	MAP3K11	P06748-S112	P06748	NPM	112	S	GSGPVHISGQHLVAV	FALSE	FALSE	0.642098122970865	FALSE	S/T	S/T	0.125821	0.651	0.307	0.041	0.041
Q16584	Mitogen-activated protein kinase kinase kinase 11	MAP3K11	P06748-S137	P06748	NPM	137	S	EEDVKLLSISGKRSA	FALSE	FALSE	0.6404772755891138	FALSE	S/T	S/T	0.107112	0.651	0.307	0.041	0.041
Q16584	Mitogen-activated protein kinase kinase kinase 11	MAP3K11	P06748-S149	P06748	NPM	149	S	RSAPGGGSKVPQKKV	FALSE	FALSE	0.5808638533185955	FALSE	S/T	S/T	0.0639649	0.651	0.307	0.041	0.041
Q16584	Mitogen-activated protein kinase kinase kinase 11	MAP3K11	P06748-S195	P06748	NPM	195	S	EKAPVKKSIRDTPAK	FALSE	FALSE	0.5510272288177661	FALSE	S/T	S/T	0.0455985	0.651	0.307	0.041	0.041
Q16584	Mitogen-activated protein kinase kinase kinase 11	MAP3K11	P06748-S222	P06748	NPM	222	S	KPSSTPRSKGQESFK	FALSE	FALSE	0.5325852219078172	FALSE	S/T	S/T	0.0369452	0.651	0.307	0.041	0.041
Q16584	Mitogen-activated protein kinase kinase kinase 11	MAP3K11	P06748-S227	P06748	NPM	227	S	PRSKGQESFKKQEKT	FALSE	FALSE	0.554745167826677	FALSE	S/T	S/T	0.0497232	0.651	0.307	0.041	0.041
Q16584	Mitogen-activated protein kinase kinase kinase 11	MAP3K11	P06748-S254	P06748	NPM	254	S	IKAKMQASIEKGGSL	FALSE	FALSE	0.553552007729115	FALSE	S/T	S/T	0.0518554	0.651	0.307	0.041	0.041
Q16584	Mitogen-activated protein kinase kinase kinase 11	MAP3K11	P06748-T86	P06748	NPM	86	T	LKMSVQPTVSLGGFE	FALSE	FALSE	0.554745167826677	FALSE	S/T	S/T	0.0498508	0.651	0.307	0.041	0.041
Q16584	Mitogen-activated protein kinase kinase kinase 11	MAP3K11	P06748-2-S137	P06748-2	NPM-2	137	S	EEDVKLLSISGKRSA	FALSE	FALSE	0.6404772755891138	FALSE	S/T	S/T	0.107112	0.651	0.307	0.041	0.041
Q16584	Mitogen-activated protein kinase kinase kinase 11	MAP3K11	P06748-2-S198	P06748-2	NPM-2	198	S	PVKKGQESFKKQEKT	FALSE	FALSE	0.5365624537633588	FALSE	S/T	S/T	0.0375798	0.651	0.307	0.041	0.041
Q16584	Mitogen-activated protein kinase kinase kinase 11	MAP3K11	P06748-3-S254	P06748-3	NPM-3	254	S	IKAKMQASIEKAH__	FALSE	FALSE	0.5331706217020838	FALSE	S/T	S/T	0.038314	0.651	0.307	0.041	0.041
Q16584	Mitogen-activated protein kinase kinase kinase 11	MAP3K11	P06881-S99	P06881	CALCA	99	S	HRLAGLLSRSGGVVK	FALSE	FALSE	0.5098538010673952	FALSE	S/T	S/T	0.189372	0.526	0.318	0.041	0.041
Q16584	Mitogen-activated protein kinase kinase kinase 11	MAP3K11	P07237-S188	P07237	PDIA1	188	S	DIPFGITSNSDVFSK	FALSE	FALSE	0.6788027303036365	FALSE	S/T	S/T	0.299026	0.542	0.41	0.041	0.041
Q16584	Mitogen-activated protein kinase kinase kinase 11	MAP3K11	P07237-S190	P07237	PDIA1	190	S	PFGITSNSDVFSKYQ	FALSE	FALSE	0.6163983983797509	FALSE	S/T	S/T	0.0837394	0.542	0.41	0.041	0.041
Q16584	Mitogen-activated protein kinase kinase kinase 11	MAP3K11	P07237-S266	P07237	PDIA1	266	S	LFLPKSVSDYDGKLS	FALSE	FALSE	0.6355466440753875	FALSE	S/T	S/T	0.100003	0.542	0.41	0.041	0.041
Q16584	Mitogen-activated protein kinase kinase kinase 11	MAP3K11	P07237-S273	P07237	PDIA1	273	S	SDYDGKLSNFKTAAE	FALSE	FALSE	0.5936529546717189	FALSE	S/T	S/T	0.0628324	0.542	0.41	0.041	0.041
Q16584	Mitogen-activated protein kinase kinase kinase 11	MAP3K11	P07237-S281	P07237	PDIA1	281	S	NFKTAAESFKGKILF	FALSE	FALSE	0.7189236522323423	FALSE	S/T	S/T	0.537523	0.542	0.41	0.041	0.041
Q16584	Mitogen-activated protein kinase kinase kinase 11	MAP3K11	P07237-S293	P07237	PDIA1	293	S	ILFIFIDSDHTDNQR	FALSE	FALSE	0.6509261888772421	FALSE	S/T	S/T	0.156262	0.542	0.41	0.041	0.041
Q16584	Mitogen-activated protein kinase kinase kinase 11	MAP3K11	P07237-S427	P07237	PDIA1	427	S	IVIAKMDSTANEVEA	FALSE	FALSE	0.650390669751559	FALSE	S/T	S/T	0.160578	0.542	0.41	0.041	0.041
Q16584	Mitogen-activated protein kinase kinase kinase 11	MAP3K11	P07237-S439	P07237	PDIA1	439	S	VEAVKVHSFPTLKFF	FALSE	FALSE	0.7065485344916326	FALSE	S/T	S/T	0.385042	0.542	0.41	0.041	0.041
Q16584	Mitogen-activated protein kinase kinase kinase 11	MAP3K11	P07237-T101	P07237	PDIA1	101	T	YGVRGYPTIKFFRNG	FALSE	FALSE	0.6834707610239343	FALSE	S/T	S/T	0.290366	0.542	0.41	0.041	0.041
Q16584	Mitogen-activated protein kinase kinase kinase 11	MAP3K11	P07237-T187	P07237	PDIA1	187	T	DDIPFGITSNSDVFS	FALSE	FALSE	0.5170139066972809	FALSE	S/T	S/T	0.0517893	0.542	0.41	0.041	0.041
Q16584	Mitogen-activated protein kinase kinase kinase 11	MAP3K11	P07237-T255	P07237	PDIA1	255	T	IFGGEIKTHILLFLP	FALSE	FALSE	0.6816126583940725	FALSE	S/T	S/T	0.324229	0.542	0.41	0.041	0.041
Q16584	Mitogen-activated protein kinase kinase kinase 11	MAP3K11	P07339-S252	P07339	CATD	252	S	LMLGGTDSKYYKGSL	FALSE	FALSE	0.5211132891247392	FALSE	S/T	S/T	0.169968	0.446	0.331	0.041	0.041
Q16584	Mitogen-activated protein kinase kinase kinase 11	MAP3K11	P07359-S644	P07359	GP1BA	644	S	QDLLSTVSIRYSGHS	FALSE	FALSE	0.5239435399763102	FALSE	S/T	S/T	0.137622	0.511	0.298	0.041	0.041
Q16584	Mitogen-activated protein kinase kinase kinase 11	MAP3K11	P07384-S2	P07384	CAN1	2	S	______MSEEIITPV	FALSE	FALSE	0.5582327045393392	FALSE	S/T	S/T	0.00912793	0.638	0.272	0.053	0.049
Q16584	Mitogen-activated protein kinase kinase kinase 11	MAP3K11	P07384-S93	P07384	CAN1	93	S	KRPTELLSNPQFIVD	FALSE	FALSE	0.5349336981054154	FALSE	S/T	S/T	0.0113228	0.638	0.272	0.053	0.049
Q16584	Mitogen-activated protein kinase kinase kinase 11	MAP3K11	P07384-S232	P07384	CAN1	232	S	YELRKAPSDLYQIIL	FALSE	FALSE	0.5474693045437814	FALSE	S/T	S/T	0.014058	0.638	0.272	0.053	0.049
Q16584	Mitogen-activated protein kinase kinase kinase 11	MAP3K11	P07384-S251	P07384	CAN1	251	S	RGSLLGCSIDISSVL	FALSE	FALSE	0.7109018383822302	FALSE	S/T	S/T	0.0662842	0.638	0.272	0.053	0.049
Q16584	Mitogen-activated protein kinase kinase kinase 11	MAP3K11	P07384-S255	P07384	CAN1	255	S	LGCSIDISSVLDMEA	FALSE	FALSE	0.5577984188250534	FALSE	S/T	S/T	0.00921984	0.638	0.272	0.053	0.049
Q16584	Mitogen-activated protein kinase kinase kinase 11	MAP3K11	P07384-S256	P07384	CAN1	256	S	GCSIDISSVLDMEAI	FALSE	FALSE	0.7591207764721714	FALSE	S/T	S/T	0.102027	0.638	0.272	0.053	0.049
Q16584	Mitogen-activated protein kinase kinase kinase 11	MAP3K11	P07384-S290	P07384	CAN1	290	S	NYRGQVVSLIRMRNP	FALSE	FALSE	0.5486248155494725	FALSE	S/T	S/T	0.00852811	0.638	0.272	0.053	0.049
Q16584	Mitogen-activated protein kinase kinase kinase 11	MAP3K11	P07384-S379	P07384	CAN1	379	S	EGTWRRGSTAGGCRN	FALSE	FALSE	0.5564016338834374	FALSE	S/T	S/T	0.00330082	0.638	0.272	0.053	0.049
Q16584	Mitogen-activated protein kinase kinase kinase 11	MAP3K11	P07384-S415	P07384	CAN1	415	S	DDYGDRESGCSFVLA	FALSE	FALSE	0.7261618125450564	FALSE	S/T	S/T	0.0526497	0.638	0.272	0.053	0.049
Q16584	Mitogen-activated protein kinase kinase kinase 11	MAP3K11	P07384-S418	P07384	CAN1	418	S	GDRESGCSFVLALMQ	FALSE	FALSE	0.7620224934314823	FALSE	S/T	S/T	0.114206	0.638	0.272	0.053	0.049
Q16584	Mitogen-activated protein kinase kinase kinase 11	MAP3K11	P07384-S470	P07384	CAN1	470	S	DFFLANASRARSEQF	FALSE	FALSE	0.7178651139955058	FALSE	S/T	S/T	0.0720898	0.638	0.272	0.053	0.049
Q16584	Mitogen-activated protein kinase kinase kinase 11	MAP3K11	P07384-S474	P07384	CAN1	474	S	ANASRARSEQFINLR	FALSE	FALSE	0.7620224934314823	FALSE	S/T	S/T	0.112146	0.638	0.272	0.053	0.049
Q16584	Mitogen-activated protein kinase kinase kinase 11	MAP3K11	P07384-S539	P07384	CAN1	539	S	LPDEQVLSEEEIDEN	FALSE	FALSE	0.5576485903060573	FALSE	S/T	S/T	0.00614585	0.638	0.272	0.053	0.049
Q16584	Mitogen-activated protein kinase kinase kinase 11	MAP3K11	P07384-S622	P07384	CAN1	622	S	NRIRNYLSIFRKFDL	FALSE	FALSE	0.6187465041933825	FALSE	S/T	S/T	0.0213565	0.638	0.272	0.053	0.049
Q16584	Mitogen-activated protein kinase kinase kinase 11	MAP3K11	P07384-S636	P07384	CAN1	636	S	LDKSGSMSAYEMRMA	FALSE	FALSE	0.5674105508554437	FALSE	S/T	S/T	0.0161497	0.638	0.272	0.053	0.049
Q16584	Mitogen-activated protein kinase kinase kinase 11	MAP3K11	P07384-T7	P07384	CAN1	7	T	_MSEEIITPVYCTGV	FALSE	FALSE	0.5291883544718087	FALSE	S/T	S/T	4.94822e-4	0.638	0.272	0.053	0.049
Q16584	Mitogen-activated protein kinase kinase kinase 11	MAP3K11	P07384-T354	P07384	CAN1	354	T	RLEICNLTPDALKSR	FALSE	FALSE	0.503761505374114	FALSE	S/T	S/T	2.35141e-4	0.638	0.272	0.053	0.049
Q16584	Mitogen-activated protein kinase kinase kinase 11	MAP3K11	P07384-T374	P07384	CAN1	374	T	NTTLYEGTWRRGSTA	FALSE	FALSE	0.5408987949364297	FALSE	S/T	S/T	0.0132756	0.638	0.272	0.053	0.049
Q16584	Mitogen-activated protein kinase kinase kinase 11	MAP3K11	P07384-T404	P07384	CAN1	404	T	FKIRLDETDDPDDYG	FALSE	FALSE	0.5346050958471198	FALSE	S/T	S/T	0.00141225	0.638	0.272	0.053	0.049
Q16584	Mitogen-activated protein kinase kinase kinase 11	MAP3K11	P07437-S25	P07437	TBB5	25	S	AKFWEVISDEHGIDP	FALSE	FALSE	0.6058987448209279	FALSE	S/T	S/T	0.0474235	0.622	0.36	0.041	0.041
Q16584	Mitogen-activated protein kinase kinase kinase 11	MAP3K11	P07437-S40	P07437	TBB5	40	S	TGTYHGDSDLQLDRI	FALSE	FALSE	0.693340452135139	FALSE	S/T	S/T	0.19098300000000001	0.622	0.36	0.041	0.041
Q16584	Mitogen-activated protein kinase kinase kinase 11	MAP3K11	P07437-S48	P07437	TBB5	48	S	DLQLDRISVYYNEAT	FALSE	FALSE	0.6056367755833083	FALSE	S/T	S/T	0.0778468	0.622	0.36	0.041	0.041
Q16584	Mitogen-activated protein kinase kinase kinase 11	MAP3K11	P07437-S75	P07437	TBB5	75	S	LEPGTMDSVRSGPFG	FALSE	FALSE	0.7920577988809488	FALSE	S/T	S/T	0.706444	0.622	0.36	0.041	0.041
Q16584	Mitogen-activated protein kinase kinase kinase 11	MAP3K11	P07437-S78	P07437	TBB5	78	S	GTMDSVRSGPFGQIF	FALSE	FALSE	0.6982437872694089	FALSE	S/T	S/T	0.154038	0.622	0.36	0.041	0.041
Q16584	Mitogen-activated protein kinase kinase kinase 11	MAP3K11	P07437-S95	P07437	TBB5	95	S	DNFVFGQSGAGNNWA	FALSE	FALSE	0.7827488196841142	FALSE	S/T	S/T	0.505704	0.622	0.36	0.041	0.041
Q16584	Mitogen-activated protein kinase kinase kinase 11	MAP3K11	P07437-S115	P07437	TBB5	115	S	EGAELVDSVLDVVRK	FALSE	FALSE	0.7845658137109538	FALSE	S/T	S/T	0.478125	0.622	0.36	0.041	0.041
Q16584	Mitogen-activated protein kinase kinase kinase 11	MAP3K11	P07437-S126	P07437	TBB5	126	S	VVRKEAESCDCLQGF	FALSE	FALSE	0.7025982248190638	FALSE	S/T	S/T	0.138195	0.622	0.36	0.041	0.041
Q16584	Mitogen-activated protein kinase kinase kinase 11	MAP3K11	P07437-S138	P07437	TBB5	138	S	QGFQLTHSLGGGTGS	FALSE	FALSE	0.7068403503729366	FALSE	S/T	S/T	0.104864	0.622	0.36	0.041	0.041
Q16584	Mitogen-activated protein kinase kinase kinase 11	MAP3K11	P07437-S145	P07437	TBB5	145	S	SLGGGTGSGMGTLLI	FALSE	FALSE	0.7843173286002784	FALSE	S/T	S/T	0.630639	0.622	0.36	0.041	0.041
Q16584	Mitogen-activated protein kinase kinase kinase 11	MAP3K11	P07437-S153	P07437	TBB5	153	S	GMGTLLISKIREEYP	FALSE	FALSE	0.7791632441373009	FALSE	S/T	S/T	0.419986	0.622	0.36	0.041	0.041
Q16584	Mitogen-activated protein kinase kinase kinase 11	MAP3K11	P07437-S168	P07437	TBB5	168	S	DRIMNTFSVVPSPKV	FALSE	FALSE	0.6870267403791953	FALSE	S/T	S/T	0.310324	0.622	0.36	0.041	0.041
Q16584	Mitogen-activated protein kinase kinase kinase 11	MAP3K11	P07437-S172	P07437	TBB5	172	S	NTFSVVPSPKVSDTV	FALSE	FALSE	0.5771871766925678	FALSE	S/T	S/T	0.0346394	0.622	0.36	0.041	0.041
Q16584	Mitogen-activated protein kinase kinase kinase 11	MAP3K11	P07437-S234	P07437	TBB5	234	S	HLVSATMSGVTTCLR	FALSE	FALSE	0.563663521004421	FALSE	S/T	S/T	0.0373913	0.622	0.36	0.041	0.041
Q16584	Mitogen-activated protein kinase kinase kinase 11	MAP3K11	P07437-S275	P07437	TBB5	275	S	PGFAPLTSRGSQQYR	FALSE	FALSE	0.7808920487546167	FALSE	S/T	S/T	0.542074	0.622	0.36	0.041	0.041
Q16584	Mitogen-activated protein kinase kinase kinase 11	MAP3K11	P07437-S278	P07437	TBB5	278	S	APLTSRGSQQYRALT	FALSE	FALSE	0.702954407209574	FALSE	S/T	S/T	0.144914	0.622	0.36	0.041	0.041
Q16584	Mitogen-activated protein kinase kinase kinase 11	MAP3K11	P07437-S338	P07437	TBB5	338	S	LNVQNKNSSYFVEWI	FALSE	FALSE	0.6694432120802021	FALSE	S/T	S/T	0.0948644	0.622	0.36	0.041	0.041
Q16584	Mitogen-activated protein kinase kinase kinase 11	MAP3K11	P07437-S339	P07437	TBB5	339	S	NVQNKNSSYFVEWIP	FALSE	FALSE	0.5294198294592007	FALSE	S/T	S/T	0.0258398	0.622	0.36	0.041	0.041
Q16584	Mitogen-activated protein kinase kinase kinase 11	MAP3K11	P07437-S371	P07437	TBB5	371	S	AVTFIGNSTAIQELF	FALSE	FALSE	0.7644056857991108	FALSE	S/T	S/T	0.37133	0.622	0.36	0.041	0.041
Q16584	Mitogen-activated protein kinase kinase kinase 11	MAP3K11	P07437-S382	P07437	TBB5	382	S	QELFKRISEQFTAMF	FALSE	FALSE	0.7101197027665695	FALSE	S/T	S/T	0.130136	0.622	0.36	0.041	0.041
Q16584	Mitogen-activated protein kinase kinase kinase 11	MAP3K11	P07437-T33	P07437	TBB5	33	T	DEHGIDPTGTYHGDS	FALSE	FALSE	0.6204073395419352	FALSE	S/T	S/T	0.0605038	0.622	0.36	0.041	0.041
Q16584	Mitogen-activated protein kinase kinase kinase 11	MAP3K11	P07437-T55	P07437	TBB5	55	T	SVYYNEATGGKYVPR	FALSE	FALSE	0.6294596972028758	FALSE	S/T	S/T	0.0823521	0.622	0.36	0.041	0.041
Q16584	Mitogen-activated protein kinase kinase kinase 11	MAP3K11	P07437-T72	P07437	TBB5	72	T	LVDLEPGTMDSVRSG	FALSE	FALSE	0.5587121069972598	FALSE	S/T	S/T	0.0284986	0.622	0.36	0.041	0.041
Q16584	Mitogen-activated protein kinase kinase kinase 11	MAP3K11	P07437-T107	P07437	TBB5	107	T	NWAKGHYTEGAELVD	FALSE	FALSE	0.6837115469494532	FALSE	S/T	S/T	0.199821	0.622	0.36	0.041	0.041
Q16584	Mitogen-activated protein kinase kinase kinase 11	MAP3K11	P07437-T136	P07437	TBB5	136	T	CLQGFQLTHSLGGGT	FALSE	FALSE	0.6334259687003396	FALSE	S/T	S/T	0.0849238	0.622	0.36	0.041	0.041
Q16584	Mitogen-activated protein kinase kinase kinase 11	MAP3K11	P07437-T143	P07437	TBB5	143	T	THSLGGGTGSGMGTL	FALSE	FALSE	0.7131688332319845	FALSE	S/T	S/T	0.122024	0.622	0.36	0.041	0.041
Q16584	Mitogen-activated protein kinase kinase kinase 11	MAP3K11	P07437-T149	P07437	TBB5	149	T	GTGSGMGTLLISKIR	FALSE	FALSE	0.6050675387997514	FALSE	S/T	S/T	0.0501761	0.622	0.36	0.041	0.041
Q16584	Mitogen-activated protein kinase kinase kinase 11	MAP3K11	P07437-T166	P07437	TBB5	166	T	YPDRIMNTFSVVPSP	FALSE	FALSE	0.7016268038222452	FALSE	S/T	S/T	0.134661	0.622	0.36	0.041	0.041
Q16584	Mitogen-activated protein kinase kinase kinase 11	MAP3K11	P07437-T274	P07437	TBB5	274	T	MPGFAPLTSRGSQQY	FALSE	FALSE	0.6046287586356993	FALSE	S/T	S/T	0.0564028	0.622	0.36	0.041	0.041
Q16584	Mitogen-activated protein kinase kinase kinase 11	MAP3K11	P07437-T290	P07437	TBB5	290	T	ALTVPELTQQVFDAK	FALSE	FALSE	0.7101197027665695	FALSE	S/T	S/T	0.13065	0.622	0.36	0.041	0.041
Q16584	Mitogen-activated protein kinase kinase kinase 11	MAP3K11	P07437-T312	P07437	TBB5	312	T	PRHGRYLTVAAVFRG	FALSE	FALSE	0.6031991082951853	FALSE	S/T	S/T	0.0704688	0.622	0.36	0.041	0.041
Q16584	Mitogen-activated protein kinase kinase kinase 11	MAP3K11	P07437-T351	P07437	TBB5	351	T	WIPNNVKTAVCDIPP	FALSE	FALSE	0.596906437765712	FALSE	S/T	S/T	0.0452096	0.622	0.36	0.041	0.041
Q16584	Mitogen-activated protein kinase kinase kinase 11	MAP3K11	P07437-T366	P07437	TBB5	366	T	RGLKMAVTFIGNSTA	FALSE	FALSE	0.7123111626774074	FALSE	S/T	S/T	0.107103	0.622	0.36	0.041	0.041
Q16584	Mitogen-activated protein kinase kinase kinase 11	MAP3K11	P07437-T386	P07437	TBB5	386	T	KRISEQFTAMFRRKA	FALSE	FALSE	0.5667900471594604	FALSE	S/T	S/T	0.0406873	0.622	0.36	0.041	0.041
Q16584	Mitogen-activated protein kinase kinase kinase 11	MAP3K11	P07476-S16	P07476	INVO	16	S	VTLSPALSQELLKTV	FALSE	FALSE	0.533853121604517	FALSE	S/T	S/T	0.033973	0.722	0.308	0.041	0.041
Q16584	Mitogen-activated protein kinase kinase kinase 11	MAP3K11	P07550-S246	P07550	ADRB2	246	S	RFHVQNLSQVEQDGR	FALSE	FALSE	0.6667511024868747	FALSE	S/T	S/T	0.0480795	0.531	0.36	0.041	0.05649999999999999
Q16584	Mitogen-activated protein kinase kinase kinase 11	MAP3K11	P07550-S261	P07550	ADRB2	261	S	TGHGLRRSSKFCLKE	FALSE	FALSE	0.6218001807622235	FALSE	S/T	S/T	0.014335	0.531	0.36	0.041	0.05649999999999999
Q16584	Mitogen-activated protein kinase kinase kinase 11	MAP3K11	P07550-S262	P07550	ADRB2	262	S	GHGLRRSSKFCLKEH	FALSE	FALSE	0.6347087626735293	FALSE	S/T	S/T	0.0111519	0.531	0.36	0.041	0.05649999999999999
Q16584	Mitogen-activated protein kinase kinase kinase 11	MAP3K11	P07550-S345	P07550	ADRB2	345	S	ELLCLRRSSLKAYGN	FALSE	FALSE	0.5176743733259427	FALSE	S/T	S/T	0.00213849	0.531	0.36	0.041	0.05649999999999999
Q16584	Mitogen-activated protein kinase kinase kinase 11	MAP3K11	P07550-S355	P07550	ADRB2	355	S	KAYGNGYSSNGNTGE	FALSE	FALSE	0.5926438597429249	FALSE	S/T	S/T	0.0245515	0.531	0.36	0.041	0.05649999999999999
Q16584	Mitogen-activated protein kinase kinase kinase 11	MAP3K11	P07550-S356	P07550	ADRB2	356	S	AYGNGYSSNGNTGEQ	FALSE	FALSE	0.622228022262115	FALSE	S/T	S/T	0.0270795	0.531	0.36	0.041	0.05649999999999999
Q16584	Mitogen-activated protein kinase kinase kinase 11	MAP3K11	P07550-S364	P07550	ADRB2	364	S	NGNTGEQSGYHVEQE	FALSE	FALSE	0.622636005190843	FALSE	S/T	S/T	0.0273161	0.531	0.36	0.041	0.05649999999999999
Q16584	Mitogen-activated protein kinase kinase kinase 11	MAP3K11	P07550-S396	P07550	ADRB2	396	S	GHQGTVPSDNIDSQG	FALSE	FALSE	0.6140127368302756	FALSE	S/T	S/T	0.00667224	0.531	0.36	0.041	0.05649999999999999
Q16584	Mitogen-activated protein kinase kinase kinase 11	MAP3K11	P07550-S401	P07550	ADRB2	401	S	VPSDNIDSQGRNCST	FALSE	FALSE	0.6072424432064599	FALSE	S/T	S/T	0.0262534	0.531	0.36	0.041	0.05649999999999999
Q16584	Mitogen-activated protein kinase kinase kinase 11	MAP3K11	P07550-S407	P07550	ADRB2	407	S	DSQGRNCSTNDSLL_	FALSE	FALSE	0.6520932951536279	FALSE	S/T	S/T	0.0432017	0.531	0.36	0.041	0.05649999999999999
Q16584	Mitogen-activated protein kinase kinase kinase 11	MAP3K11	P07550-S411	P07550	ADRB2	411	S	RNCSTNDSLL_____	FALSE	FALSE	0.5616513387849658	FALSE	S/T	S/T	0.00360934	0.531	0.36	0.041	0.05649999999999999
Q16584	Mitogen-activated protein kinase kinase kinase 11	MAP3K11	P07550-T68	P07550	ADRB2	68	T	FERLQTVTNYFITSL	FALSE	FALSE	0.5926438597429249	FALSE	S/T	S/T	0.0243896	0.531	0.36	0.041	0.05649999999999999
Q16584	Mitogen-activated protein kinase kinase kinase 11	MAP3K11	P07550-T360	P07550	ADRB2	360	T	GYSSNGNTGEQSGYH	FALSE	FALSE	0.5616513387849658	FALSE	S/T	S/T	0.00358598	0.531	0.36	0.041	0.05649999999999999
Q16584	Mitogen-activated protein kinase kinase kinase 11	MAP3K11	P07550-T384	P07550	ADRB2	384	T	LCEDLPGTEDFVGHQ	FALSE	FALSE	0.6098474990429016	FALSE	S/T	S/T	0.00600541	0.531	0.36	0.041	0.05649999999999999
Q16584	Mitogen-activated protein kinase kinase kinase 11	MAP3K11	P07550-T393	P07550	ADRB2	393	T	DFVGHQGTVPSDNID	FALSE	FALSE	0.6521529552239678	FALSE	S/T	S/T	0.00745318	0.531	0.36	0.041	0.05649999999999999
Q16584	Mitogen-activated protein kinase kinase kinase 11	MAP3K11	P07550-T408	P07550	ADRB2	408	T	SQGRNCSTNDSLL__	FALSE	FALSE	0.5516924446923386	FALSE	S/T	S/T	0.00432515	0.531	0.36	0.041	0.05649999999999999
Q16584	Mitogen-activated protein kinase kinase kinase 11	MAP3K11	P07814-S434	P07814	SYEP	434	S	NLNNTVLSKRKLTWF	FALSE	FALSE	0.5483782379388342	FALSE	S/T	S/T	0.681093	0.658	0.196	0.041	0.041
Q16584	Mitogen-activated protein kinase kinase kinase 11	MAP3K11	P07858-S169	P07858	CATB	169	S	WTRKGLVSGGLYESH	FALSE	FALSE	0.547599867653033	FALSE	S/T	S/T	0.0616225	0.523	0.348	0.041	0.041
Q16584	Mitogen-activated protein kinase kinase kinase 11	MAP3K11	P07900-S50	P07900	HS90A	50	S	IFLRELISNSSDALD	FALSE	FALSE	0.9455533551540828	FALSE	S/T	S/T	0.932025	0.552	0.354	0.041	0.257
Q16584	Mitogen-activated protein kinase kinase kinase 11	MAP3K11	P07900-S52	P07900	HS90A	52	S	LRELISNSSDALDKI	FALSE	FALSE	0.9442637794031238	FALSE	S/T	S/T	0.75288	0.552	0.354	0.041	0.257
Q16584	Mitogen-activated protein kinase kinase kinase 11	MAP3K11	P07900-S53	P07900	HS90A	53	S	RELISNSSDALDKIR	FALSE	FALSE	0.9442637794031238	FALSE	S/T	S/T	0.876084	0.552	0.354	0.041	0.257
Q16584	Mitogen-activated protein kinase kinase kinase 11	MAP3K11	P07900-S63	P07900	HS90A	63	S	LDKIRYESLTDPSKL	FALSE	FALSE	0.9446357011522606	FALSE	S/T	S/T	0.636127	0.552	0.354	0.041	0.257
Q16584	Mitogen-activated protein kinase kinase kinase 11	MAP3K11	P07900-S68	P07900	HS90A	68	S	YESLTDPSKLDSGKE	FALSE	FALSE	0.945422859839491	FALSE	S/T	S/T	0.894183	0.552	0.354	0.041	0.257
Q16584	Mitogen-activated protein kinase kinase kinase 11	MAP3K11	P07900-S72	P07900	HS90A	72	S	TDPSKLDSGKELHIN	FALSE	FALSE	0.9458939265300068	FALSE	S/T	S/T	0.948787	0.552	0.354	0.041	0.257
Q16584	Mitogen-activated protein kinase kinase kinase 11	MAP3K11	P07900-S113	P07900	HS90A	113	S	NLGTIAKSGTKAFME	FALSE	FALSE	0.9458939265300068	FALSE	S/T	S/T	0.964081	0.552	0.354	0.041	0.257
Q16584	Mitogen-activated protein kinase kinase kinase 11	MAP3K11	P07900-S164	P07900	HS90A	164	S	DEQYAWESSAGGSFT	FALSE	FALSE	0.9442637794031238	FALSE	S/T	S/T	0.833675	0.552	0.354	0.041	0.257
Q16584	Mitogen-activated protein kinase kinase kinase 11	MAP3K11	P07900-S169	P07900	HS90A	169	S	WESSAGGSFTVRTDT	FALSE	FALSE	0.9458939265300068	FALSE	S/T	S/T	0.955859	0.552	0.354	0.041	0.257
Q16584	Mitogen-activated protein kinase kinase kinase 11	MAP3K11	P07900-S211	P07900	HS90A	211	S	KEIVKKHSQFIGYPI	FALSE	FALSE	0.942660006707816	FALSE	S/T	S/T	0.62805	0.552	0.354	0.041	0.257
Q16584	Mitogen-activated protein kinase kinase kinase 11	MAP3K11	P07900-S231	P07900	HS90A	231	S	KERDKEVSDDEAEEK	FALSE	FALSE	0.9228052635827791	FALSE	S/T	S/T	0.22719	0.552	0.354	0.041	0.257
Q16584	Mitogen-activated protein kinase kinase kinase 11	MAP3K11	P07900-S252	P07900	HS90A	252	S	KEKEEKESEDKPEIE	FALSE	FALSE	0.9411794262279278	FALSE	S/T	S/T	0.490057	0.552	0.354	0.041	0.257
Q16584	Mitogen-activated protein kinase kinase kinase 11	MAP3K11	P07900-S263	P07900	HS90A	263	S	PEIEDVGSDEEEEKK	FALSE	FALSE	0.9419876387883144	FALSE	S/T	S/T	0.432557	0.552	0.354	0.041	0.257
Q16584	Mitogen-activated protein kinase kinase kinase 11	MAP3K11	P07900-S315	P07900	HS90A	315	S	EYGEFYKSLTNDWED	FALSE	FALSE	0.9440781253946848	FALSE	S/T	S/T	0.686012	0.552	0.354	0.041	0.257
Q16584	Mitogen-activated protein kinase kinase kinase 11	MAP3K11	P07900-S330	P07900	HS90A	330	S	HLAVKHFSVEGQLEF	FALSE	FALSE	0.9442637794031238	FALSE	S/T	S/T	0.881505	0.552	0.354	0.041	0.257
Q16584	Mitogen-activated protein kinase kinase kinase 11	MAP3K11	P07900-S391	P07900	HS90A	391	S	FIRGVVDSEDLPLNI	FALSE	FALSE	0.945422859839491	FALSE	S/T	S/T	0.895901	0.552	0.354	0.041	0.257
Q16584	Mitogen-activated protein kinase kinase kinase 11	MAP3K11	P07900-S399	P07900	HS90A	399	S	EDLPLNISREMLQQS	FALSE	FALSE	0.945422859839491	FALSE	S/T	S/T	0.904379	0.552	0.354	0.041	0.257
Q16584	Mitogen-activated protein kinase kinase kinase 11	MAP3K11	P07900-S406	P07900	HS90A	406	S	SREMLQQSKILKVIR	FALSE	FALSE	0.9454526221821806	FALSE	S/T	S/T	0.975995	0.552	0.354	0.041	0.257
Q16584	Mitogen-activated protein kinase kinase kinase 11	MAP3K11	P07900-S442	P07900	HS90A	442	S	KKFYEQFSKNIKLGI	FALSE	FALSE	0.9457174488284028	FALSE	S/T	S/T	0.977207	0.552	0.354	0.041	0.257
Q16584	Mitogen-activated protein kinase kinase kinase 11	MAP3K11	P07900-S453	P07900	HS90A	453	S	KLGIHEDSQNRKKLS	FALSE	FALSE	0.9458939265300068	FALSE	S/T	S/T	0.964285	0.552	0.354	0.041	0.257
Q16584	Mitogen-activated protein kinase kinase kinase 11	MAP3K11	P07900-S460	P07900	HS90A	460	S	SQNRKKLSELLRYYT	FALSE	FALSE	0.9411794262279278	FALSE	S/T	S/T	0.495518	0.552	0.354	0.041	0.257
Q16584	Mitogen-activated protein kinase kinase kinase 11	MAP3K11	P07900-S468	P07900	HS90A	468	S	ELLRYYTSASGDEMV	FALSE	FALSE	0.9442637794031238	FALSE	S/T	S/T	0.794311	0.552	0.354	0.041	0.257
Q16584	Mitogen-activated protein kinase kinase kinase 11	MAP3K11	P07900-S470	P07900	HS90A	470	S	LRYYTSASGDEMVSL	FALSE	FALSE	0.9442637794031238	FALSE	S/T	S/T	0.733203	0.552	0.354	0.041	0.257
Q16584	Mitogen-activated protein kinase kinase kinase 11	MAP3K11	P07900-S476	P07900	HS90A	476	S	ASGDEMVSLKDYCTR	FALSE	FALSE	0.942660006707816	FALSE	S/T	S/T	0.626335	0.552	0.354	0.041	0.257
Q16584	Mitogen-activated protein kinase kinase kinase 11	MAP3K11	P07900-S505	P07900	HS90A	505	S	TKDQVANSAFVERLR	FALSE	FALSE	0.945422859839491	FALSE	S/T	S/T	0.911016	0.552	0.354	0.041	0.257
Q16584	Mitogen-activated protein kinase kinase kinase 11	MAP3K11	P07900-S543	P07900	HS90A	543	S	FEGKTLVSVTKEGLE	FALSE	FALSE	0.9457863021465956	FALSE	S/T	S/T	0.978807	0.552	0.354	0.041	0.257
Q16584	Mitogen-activated protein kinase kinase kinase 11	MAP3K11	P07900-S589	P07900	HS90A	589	S	KVEKVVVSNRLVTSP	FALSE	FALSE	0.9457174488284028	FALSE	S/T	S/T	0.977404	0.552	0.354	0.041	0.257
Q16584	Mitogen-activated protein kinase kinase kinase 11	MAP3K11	P07900-S595	P07900	HS90A	595	S	VSNRLVTSPCCIVTS	FALSE	FALSE	0.9429933400411497	FALSE	S/T	S/T	0.589361	0.552	0.354	0.041	0.257
Q16584	Mitogen-activated protein kinase kinase kinase 11	MAP3K11	P07900-S602	P07900	HS90A	602	S	SPCCIVTSTYGWTAN	FALSE	FALSE	0.945422859839491	FALSE	S/T	S/T	0.916305	0.552	0.354	0.041	0.257
Q16584	Mitogen-activated protein kinase kinase kinase 11	MAP3K11	P07900-S623	P07900	HS90A	623	S	AQALRDNSTMGYMAA	FALSE	FALSE	0.945422859839491	FALSE	S/T	S/T	0.911459	0.552	0.354	0.041	0.257
Q16584	Mitogen-activated protein kinase kinase kinase 11	MAP3K11	P07900-S641	P07900	HS90A	641	S	LEINPDHSIIETLRQ	FALSE	FALSE	0.945422859839491	FALSE	S/T	S/T	0.907674	0.552	0.354	0.041	0.257
Q16584	Mitogen-activated protein kinase kinase kinase 11	MAP3K11	P07900-S709	P07900	HS90A	709	S	DPTADDTSAAVTEEM	FALSE	FALSE	0.9446357011522606	FALSE	S/T	S/T	0.662188	0.552	0.354	0.041	0.257
Q16584	Mitogen-activated protein kinase kinase kinase 11	MAP3K11	P07900-S726	P07900	HS90A	726	S	LEGDDDTSRMEEVD_	FALSE	FALSE	0.9458939265300068	FALSE	S/T	S/T	0.969704	0.552	0.354	0.041	0.257
Q16584	Mitogen-activated protein kinase kinase kinase 11	MAP3K11	P07900-T5	P07900	HS90A	5	T	___MPEETQTQDQPM	FALSE	FALSE	0.9411794262279278	FALSE	S/T	S/T	0.498303	0.552	0.354	0.041	0.257
Q16584	Mitogen-activated protein kinase kinase kinase 11	MAP3K11	P07900-T7	P07900	HS90A	7	T	_MPEETQTQDQPMEE	FALSE	FALSE	0.9401964944490824	FALSE	S/T	S/T	0.376752	0.552	0.354	0.041	0.257
Q16584	Mitogen-activated protein kinase kinase kinase 11	MAP3K11	P07900-T36	P07900	HS90A	36	T	LMSLIINTFYSNKEI	FALSE	FALSE	0.9442637794031238	FALSE	S/T	S/T	0.753358	0.552	0.354	0.041	0.257
Q16584	Mitogen-activated protein kinase kinase kinase 11	MAP3K11	P07900-T65	P07900	HS90A	65	T	KIRYESLTDPSKLDS	FALSE	FALSE	0.9178519015570124	FALSE	S/T	S/T	0.148057	0.552	0.354	0.041	0.257
Q16584	Mitogen-activated protein kinase kinase kinase 11	MAP3K11	P07900-T88	P07900	HS90A	88	T	IPNKQDRTLTIVDTG	FALSE	FALSE	0.9107819333340166	FALSE	S/T	S/T	0.318354	0.552	0.354	0.041	0.257
Q16584	Mitogen-activated protein kinase kinase kinase 11	MAP3K11	P07900-T90	P07900	HS90A	90	T	NKQDRTLTIVDTGIG	FALSE	FALSE	0.9442637794031238	FALSE	S/T	S/T	0.826751	0.552	0.354	0.041	0.257
Q16584	Mitogen-activated protein kinase kinase kinase 11	MAP3K11	P07900-T94	P07900	HS90A	94	T	RTLTIVDTGIGMTKA	FALSE	FALSE	0.9442637794031238	FALSE	S/T	S/T	0.76787	0.552	0.354	0.041	0.257
Q16584	Mitogen-activated protein kinase kinase kinase 11	MAP3K11	P07900-T99	P07900	HS90A	99	T	VDTGIGMTKADLINN	FALSE	FALSE	0.9442637794031238	FALSE	S/T	S/T	0.876226	0.552	0.354	0.041	0.257
Q16584	Mitogen-activated protein kinase kinase kinase 11	MAP3K11	P07900-T109	P07900	HS90A	109	T	DLINNLGTIAKSGTK	FALSE	FALSE	0.9422637794031238	FALSE	S/T	S/T	0.81639	0.552	0.354	0.041	0.257
Q16584	Mitogen-activated protein kinase kinase kinase 11	MAP3K11	P07900-T115	P07900	HS90A	115	T	GTIAKSGTKAFMEAL	FALSE	FALSE	0.9440781253946848	FALSE	S/T	S/T	0.727177	0.552	0.354	0.041	0.257
Q16584	Mitogen-activated protein kinase kinase kinase 11	MAP3K11	P07900-T171	P07900	HS90A	171	T	SSAGGSFTVRTDTGE	FALSE	FALSE	0.9458939265300068	FALSE	S/T	S/T	0.962743	0.552	0.354	0.041	0.257
Q16584	Mitogen-activated protein kinase kinase kinase 11	MAP3K11	P07900-T195	P07900	HS90A	195	T	LHLKEDQTEYLEERR	FALSE	FALSE	0.9429933400411497	FALSE	S/T	S/T	0.626114	0.552	0.354	0.041	0.257
Q16584	Mitogen-activated protein kinase kinase kinase 11	MAP3K11	P07900-T219	P07900	HS90A	219	T	QFIGYPITLFVEKER	FALSE	FALSE	0.9172915901640046	FALSE	S/T	S/T	0.179583	0.552	0.354	0.041	0.257
Q16584	Mitogen-activated protein kinase kinase kinase 11	MAP3K11	P07900-T293	P07900	HS90A	293	T	DQEELNKTKPIWTRN	FALSE	FALSE	0.9429933400411497	FALSE	S/T	S/T	0.587244	0.552	0.354	0.041	0.257
Q16584	Mitogen-activated protein kinase kinase kinase 11	MAP3K11	P07900-T305	P07900	HS90A	305	T	TRNPDDITNEEYGEF	FALSE	FALSE	0.9228052635827791	FALSE	S/T	S/T	0.235771	0.552	0.354	0.041	0.257
Q16584	Mitogen-activated protein kinase kinase kinase 11	MAP3K11	P07900-T317	P07900	HS90A	317	T	GEFYKSLTNDWEDHL	FALSE	FALSE	0.942660006707816	FALSE	S/T	S/T	0.628064	0.552	0.354	0.041	0.257
Q16584	Mitogen-activated protein kinase kinase kinase 11	MAP3K11	P07900-T425	P07900	HS90A	425	T	KKCLELFTELAEDKE	FALSE	FALSE	0.94211058142046	FALSE	S/T	S/T	0.533973	0.552	0.354	0.041	0.257
Q16584	Mitogen-activated protein kinase kinase kinase 11	MAP3K11	P07900-T467	P07900	HS90A	467	T	SELLRYYTSASGDEM	FALSE	FALSE	0.9223052635827792	FALSE	S/T	S/T	0.223913	0.552	0.354	0.041	0.257
Q16584	Mitogen-activated protein kinase kinase kinase 11	MAP3K11	P07900-T482	P07900	HS90A	482	T	VSLKDYCTRMKENQK	FALSE	FALSE	0.945422859839491	FALSE	S/T	S/T	0.911206	0.552	0.354	0.041	0.257
Q16584	Mitogen-activated protein kinase kinase kinase 11	MAP3K11	P07900-T495	P07900	HS90A	495	T	QKHIYYITGETKDQV	FALSE	FALSE	0.9403635753850142	FALSE	S/T	S/T	0.388466	0.552	0.354	0.041	0.257
Q16584	Mitogen-activated protein kinase kinase kinase 11	MAP3K11	P07900-T498	P07900	HS90A	498	T	IYYITGETKDQVANS	FALSE	FALSE	0.9440781253946848	FALSE	S/T	S/T	0.687348	0.552	0.354	0.041	0.257
Q16584	Mitogen-activated protein kinase kinase kinase 11	MAP3K11	P07900-T540	P07900	HS90A	540	T	LKEFEGKTLVSVTKE	FALSE	FALSE	0.9395298277824156	FALSE	S/T	S/T	0.374125	0.552	0.354	0.041	0.257
Q16584	Mitogen-activated protein kinase kinase kinase 11	MAP3K11	P07900-T566	P07900	HS90A	566	T	KKQEEKKTKFENLCK	FALSE	FALSE	0.9099840099788856	FALSE	S/T	S/T	0.335518	0.552	0.354	0.041	0.257
Q16584	Mitogen-activated protein kinase kinase kinase 11	MAP3K11	P07900-T594	P07900	HS90A	594	T	VVSNRLVTSPCCIVT	FALSE	FALSE	0.9419876387883144	FALSE	S/T	S/T	0.456203	0.552	0.354	0.041	0.257
Q16584	Mitogen-activated protein kinase kinase kinase 11	MAP3K11	P07900-T601	P07900	HS90A	601	T	TSPCCIVTSTYGWTA	FALSE	FALSE	0.9419876387883144	FALSE	S/T	S/T	0.451643	0.552	0.354	0.041	0.257
Q16584	Mitogen-activated protein kinase kinase kinase 11	MAP3K11	P07900-T603	P07900	HS90A	603	T	PCCIVTSTYGWTANM	FALSE	FALSE	0.91191526666735	FALSE	S/T	S/T	0.314062	0.552	0.354	0.041	0.257
Q16584	Mitogen-activated protein kinase kinase kinase 11	MAP3K11	P07900-T607	P07900	HS90A	607	T	VTSTYGWTANMERIM	FALSE	FALSE	0.9429933400411497	FALSE	S/T	S/T	0.5848	0.552	0.354	0.041	0.257
Q16584	Mitogen-activated protein kinase kinase kinase 11	MAP3K11	P07900-T624	P07900	HS90A	624	T	QALRDNSTMGYMAAK	FALSE	FALSE	0.9414200013962788	FALSE	S/T	S/T	0.419219	0.552	0.354	0.041	0.257
Q16584	Mitogen-activated protein kinase kinase kinase 11	MAP3K11	P07900-T645	P07900	HS90A	645	T	PDHSIIETLRQKAEA	FALSE	FALSE	0.9429933400411497	FALSE	S/T	S/T	0.60895	0.552	0.354	0.041	0.257
Q16584	Mitogen-activated protein kinase kinase kinase 11	MAP3K11	P07900-T669	P07900	HS90A	669	T	LVILLYETALLSSGF	FALSE	FALSE	0.921061257341062	FALSE	S/T	S/T	0.353699	0.552	0.354	0.041	0.257
Q16584	Mitogen-activated protein kinase kinase kinase 11	MAP3K11	P07900-T704	P07900	HS90A	704	T	GIDEDDPTADDTSAA	FALSE	FALSE	0.9425105814204598	FALSE	S/T	S/T	0.578702	0.552	0.354	0.041	0.257
Q16584	Mitogen-activated protein kinase kinase kinase 11	MAP3K11	P07900-T708	P07900	HS90A	708	T	DDPTADDTSAAVTEE	FALSE	FALSE	0.9085595869362604	FALSE	S/T	S/T	0.327608	0.552	0.354	0.041	0.257
Q16584	Mitogen-activated protein kinase kinase kinase 11	MAP3K11	P07900-T713	P07900	HS90A	713	T	DDTSAAVTEEMPPLE	FALSE	FALSE	0.9429933400411497	FALSE	S/T	S/T	0.61295	0.552	0.354	0.041	0.257
Q16584	Mitogen-activated protein kinase kinase kinase 11	MAP3K11	P07900-T725	P07900	HS90A	725	T	PLEGDDDTSRMEEVD	FALSE	FALSE	0.9440781253946848	FALSE	S/T	S/T	0.692852	0.552	0.354	0.041	0.257
Q16584	Mitogen-activated protein kinase kinase kinase 11	MAP3K11	P07900-Y38	P07900	HS90A	38	Y	SLIINTFYSNKEIFL	FALSE	FALSE	0.6425689801266621	FALSE	S/T	Y	8.98429e-14	0.552	0.354	0.041	0.257
Q16584	Mitogen-activated protein kinase kinase kinase 11	MAP3K11	P07900-Y61	P07900	HS90A	61	Y	DALDKIRYESLTDPS	FALSE	FALSE	0.640968980126662	FALSE	S/T	Y	4.88452e-14	0.552	0.354	0.041	0.257
Q16584	Mitogen-activated protein kinase kinase kinase 11	MAP3K11	P07900-Y160	P07900	HS90A	160	Y	KHNDDEQYAWESSAG	FALSE	FALSE	0.640968980126662	FALSE	S/T	Y	3.64233e-14	0.552	0.354	0.041	0.257
Q16584	Mitogen-activated protein kinase kinase kinase 11	MAP3K11	P07900-Y197	P07900	HS90A	197	Y	LKEDQTEYLEERRIK	FALSE	FALSE	0.640968980126662	FALSE	S/T	Y	2.79413e-14	0.552	0.354	0.041	0.257
Q16584	Mitogen-activated protein kinase kinase kinase 11	MAP3K11	P07900-Y216	P07900	HS90A	216	Y	KHSQFIGYPITLFVE	FALSE	FALSE	0.640968980126662	FALSE	S/T	Y	7.27403e-15	0.552	0.354	0.041	0.257
Q16584	Mitogen-activated protein kinase kinase kinase 11	MAP3K11	P07900-Y284	P07900	HS90A	284	Y	KKKIKEKYIDQEELN	FALSE	FALSE	0.640968980126662	FALSE	S/T	Y	2.61329e-14	0.552	0.354	0.041	0.257
Q16584	Mitogen-activated protein kinase kinase kinase 11	MAP3K11	P07900-Y309	P07900	HS90A	309	Y	DDITNEEYGEFYKSL	FALSE	FALSE	0.640968980126662	FALSE	S/T	Y	6.9825e-14	0.552	0.354	0.041	0.257
Q16584	Mitogen-activated protein kinase kinase kinase 11	MAP3K11	P07900-Y313	P07900	HS90A	313	Y	NEEYGEFYKSLTNDW	FALSE	FALSE	0.6425689801266621	FALSE	S/T	Y	4.86066e-13	0.552	0.354	0.041	0.257
Q16584	Mitogen-activated protein kinase kinase kinase 11	MAP3K11	P07900-Y434	P07900	HS90A	434	Y	LAEDKENYKKFYEQF	FALSE	FALSE	0.6425689801266621	FALSE	S/T	Y	1.87086e-13	0.552	0.354	0.041	0.257
Q16584	Mitogen-activated protein kinase kinase kinase 11	MAP3K11	P07900-Y438	P07900	HS90A	438	Y	KENYKKFYEQFSKNI	FALSE	FALSE	0.640968980126662	FALSE	S/T	Y	3.76012e-14	0.552	0.354	0.041	0.257
Q16584	Mitogen-activated protein kinase kinase kinase 11	MAP3K11	P07900-Y465	P07900	HS90A	465	Y	KLSELLRYYTSASGD	FALSE	FALSE	0.640968980126662	FALSE	S/T	Y	9.20117e-15	0.552	0.354	0.041	0.257
Q16584	Mitogen-activated protein kinase kinase kinase 11	MAP3K11	P07900-Y466	P07900	HS90A	466	Y	LSELLRYYTSASGDE	FALSE	FALSE	0.640968980126662	FALSE	S/T	Y	1.78043e-14	0.552	0.354	0.041	0.257
Q16584	Mitogen-activated protein kinase kinase kinase 11	MAP3K11	P07900-Y480	P07900	HS90A	480	Y	EMVSLKDYCTRMKEN	FALSE	FALSE	0.640968980126662	FALSE	S/T	Y	2.16494e-14	0.552	0.354	0.041	0.257
Q16584	Mitogen-activated protein kinase kinase kinase 11	MAP3K11	P07900-Y492	P07900	HS90A	492	Y	KENQKHIYYITGETK	FALSE	FALSE	0.640968980126662	FALSE	S/T	Y	7.26515e-15	0.552	0.354	0.041	0.257
Q16584	Mitogen-activated protein kinase kinase kinase 11	MAP3K11	P07900-Y493	P07900	HS90A	493	Y	ENQKHIYYITGETKD	FALSE	FALSE	0.6425689801266621	FALSE	S/T	Y	2.95294e-13	0.552	0.354	0.041	0.257
Q16584	Mitogen-activated protein kinase kinase kinase 11	MAP3K11	P07900-Y528	P07900	HS90A	528	Y	MIEPIDEYCVQQLKE	FALSE	FALSE	0.640968980126662	FALSE	S/T	Y	5.9908e-14	0.552	0.354	0.041	0.257
Q16584	Mitogen-activated protein kinase kinase kinase 11	MAP3K11	P07900-Y604	P07900	HS90A	604	Y	CCIVTSTYGWTANME	FALSE	FALSE	0.640968980126662	FALSE	S/T	Y	7.2468e-14	0.552	0.354	0.041	0.257
Q16584	Mitogen-activated protein kinase kinase kinase 11	MAP3K11	P07900-Y627	P07900	HS90A	627	Y	RDNSTMGYMAAKKHL	FALSE	FALSE	0.640968980126662	FALSE	S/T	Y	5.05694e-14	0.552	0.354	0.041	0.257
Q16584	Mitogen-activated protein kinase kinase kinase 11	MAP3K11	P07900-Y689	P07900	HS90A	689	Y	QTHANRIYRMIKLGL	FALSE	FALSE	0.6425689801266621	FALSE	S/T	Y	2.93333e-13	0.552	0.354	0.041	0.257
Q16584	Mitogen-activated protein kinase kinase kinase 11	MAP3K11	P07900-2-S73	P07900-2	HS90A-2	73	S	FLWHLMVSGSTTLLC	FALSE	FALSE	0.8809631886221003	FALSE	S/T	S/T	0.0276062	0.552	0.354	0.041	0.257
Q16584	Mitogen-activated protein kinase kinase kinase 11	MAP3K11	P07900-2-S75	P07900-2	HS90A-2	75	S	WHLMVSGSTTLLCLW	FALSE	FALSE	0.8602641015569563	FALSE	S/T	S/T	0.0133041	0.552	0.354	0.041	0.257
Q16584	Mitogen-activated protein kinase kinase kinase 11	MAP3K11	P07900-2-S582	P07900-2	HS90A-2	582	S	SQNRKKLSELLRYYT	FALSE	FALSE	0.8386350345816191	FALSE	S/T	S/T	0.00284093	0.552	0.354	0.041	0.257
Q16584	Mitogen-activated protein kinase kinase kinase 11	MAP3K11	P07900-2-T589	P07900-2	HS90A-2	589	T	SELLRYYTSASGDEM	FALSE	FALSE	0.8155070484372668	FALSE	S/T	S/T	8.36156e-4	0.552	0.354	0.041	0.257
Q16584	Mitogen-activated protein kinase kinase kinase 11	MAP3K11	P07900-2-T604	P07900-2	HS90A-2	604	T	VSLKDYCTRMKENQK	FALSE	FALSE	0.8831966335405669	FALSE	S/T	S/T	0.0289053	0.552	0.354	0.041	0.257
Q16584	Mitogen-activated protein kinase kinase kinase 11	MAP3K11	P07900-2-Y183	P07900-2	HS90A-2	183	Y	DALDKIRYESLTDPS	FALSE	FALSE	0.640968980126662	FALSE	S/T	Y	1.41678e-16	0.552	0.354	0.041	0.257
Q16584	Mitogen-activated protein kinase kinase kinase 11	MAP3K11	P07900-2-Y406	P07900-2	HS90A-2	406	Y	KKKIKEKYIDQEELN	FALSE	FALSE	0.640968980126662	FALSE	S/T	Y	7.57999e-17	0.552	0.354	0.041	0.257
Q16584	Mitogen-activated protein kinase kinase kinase 11	MAP3K11	P07900-2-Y614	P07900-2	HS90A-2	614	Y	KENQKHIYYITGETK	FALSE	FALSE	0.640968980126662	FALSE	S/T	Y	2.1073e-17	0.552	0.354	0.041	0.257
Q16584	Mitogen-activated protein kinase kinase kinase 11	MAP3K11	P07900-2-Y615	P07900-2	HS90A-2	615	Y	ENQKHIYYITGETKD	FALSE	FALSE	0.640968980126662	FALSE	S/T	Y	8.56518e-16	0.552	0.354	0.041	0.257
Q16584	Mitogen-activated protein kinase kinase kinase 11	MAP3K11	P07900-2-Y726	P07900-2	HS90A-2	726	Y	CCIVTSTYGWTANME	FALSE	FALSE	0.640968980126662	FALSE	S/T	Y	2.10198e-16	0.552	0.354	0.041	0.257
Q16584	Mitogen-activated protein kinase kinase kinase 11	MAP3K11	P07949-S705	P07949	RET	705	S	DSMENQVSVDAFKIL	FALSE	FALSE	0.5060806477859459	TRUE	S/T	S/T	0.0712908	0.432	0.404	0.041	0.0685
Q16584	Mitogen-activated protein kinase kinase kinase 11	MAP3K11	P07949-S832	P07949	RET	832	S	GYLGSGGSRNSSSLD	FALSE	FALSE	0.5262467974379201	TRUE	S/T	S/T	0.230139	0.432	0.404	0.041	0.0685
Q16584	Mitogen-activated protein kinase kinase kinase 11	MAP3K11	P07949-S909	P07949	RET	909	S	EDSYVKRSQGRIPVK	FALSE	FALSE	0.513965784871083	TRUE	S/T	S/T	0.0665071	0.432	0.404	0.041	0.0685
Q16584	Mitogen-activated protein kinase kinase kinase 11	MAP3K11	P08047-S36	P08047	SP1	36	S	GNGGGAFSQARSSST	FALSE	FALSE	0.5587452723336571	FALSE	S/T	S/T	0.0776827	0.505	0.204	0.048	0.0605
Q16584	Mitogen-activated protein kinase kinase kinase 11	MAP3K11	P08047-S641	P08047	SP1	641	S	GKVYGKTSHLRAHLR	FALSE	FALSE	0.5597452723336571	FALSE	S/T	S/T	0.0780084	0.505	0.204	0.048	0.0605
Q16584	Mitogen-activated protein kinase kinase kinase 11	MAP3K11	P08047-S702	P08047	SP1	702	S	FMRSDHLSKHIKTHQ	FALSE	FALSE	0.6084485478611169	FALSE	S/T	S/T	0.139407	0.505	0.204	0.048	0.0605
Q16584	Mitogen-activated protein kinase kinase kinase 11	MAP3K11	P08047-S720	P08047	SP1	720	S	GGPGVALSVGTLPLD	FALSE	FALSE	0.5890131456961395	FALSE	S/T	S/T	0.0976238	0.505	0.204	0.048	0.0605
Q16584	Mitogen-activated protein kinase kinase kinase 11	MAP3K11	P08047-T707	P08047	SP1	707	T	HLSKHIKTHQNKKGG	FALSE	FALSE	0.5454078392914397	FALSE	S/T	S/T	0.0614444	0.505	0.204	0.048	0.0605
Q16584	Mitogen-activated protein kinase kinase kinase 11	MAP3K11	P08134-S26	P08134	RHOC	26	S	TCLLIVFSKDQFPEV	FALSE	FALSE	0.7573207688066141	FALSE	S/T	S/T	0.255629	0.594	0.336	0.041	0.1005
Q16584	Mitogen-activated protein kinase kinase kinase 11	MAP3K11	P08134-S152	P08134	RHOC	152	S	RDMANRISAFGYLEC	FALSE	FALSE	0.6040117847325992	FALSE	S/T	S/T	0.014544	0.594	0.336	0.041	0.1005
Q16584	Mitogen-activated protein kinase kinase kinase 11	MAP3K11	P08134-S160	P08134	RHOC	160	S	AFGYLECSAKTKEGV	FALSE	FALSE	0.75592311968139	FALSE	S/T	S/T	0.203661	0.594	0.336	0.041	0.1005
Q16584	Mitogen-activated protein kinase kinase kinase 11	MAP3K11	P08134-T19	P08134	RHOC	19	T	GDGACGKTCLLIVFS	FALSE	FALSE	0.7013206711077052	FALSE	S/T	S/T	0.0854109	0.594	0.336	0.041	0.1005
Q16584	Mitogen-activated protein kinase kinase kinase 11	MAP3K11	P08134-T60	P08134	RHOC	60	T	VELALWDTAGQEDYD	FALSE	FALSE	0.6495534987098741	FALSE	S/T	S/T	0.039515	0.594	0.336	0.041	0.1005
Q16584	Mitogen-activated protein kinase kinase kinase 11	MAP3K11	P08235-S111	P08235	MCR	111	S	SMGLYMDSVRDADYS	FALSE	FALSE	0.6265988935539005	FALSE	S/T	S/T	0.179708	0.507	0.356	0.041	0.041
Q16584	Mitogen-activated protein kinase kinase kinase 11	MAP3K11	P08235-S459	P08235	MCR	459	S	FMDGSYFSFMDDKDY	FALSE	FALSE	0.6272821469260822	FALSE	S/T	S/T	0.134807	0.507	0.356	0.041	0.041
Q16584	Mitogen-activated protein kinase kinase kinase 11	MAP3K11	P08235-S543	P08235	MCR	543	S	SRSARDQSFQHLSSF	FALSE	FALSE	0.501300819175401	FALSE	S/T	S/T	0.0568275	0.507	0.356	0.041	0.041
Q16584	Mitogen-activated protein kinase kinase kinase 11	MAP3K11	P08237-S198	P08237	PFKAM	198	S	AITTTAQSHQRTFVL	FALSE	FALSE	0.5304789715672131	FALSE	S/T	S/T	0.317321	0.644	0.234	0.041	0.041
Q16584	Mitogen-activated protein kinase kinase kinase 11	MAP3K11	P08238-S45	P08238	HS90B	45	S	IFLRELISNASDALD	FALSE	FALSE	0.954873324341904	FALSE	S/T	S/T	0.928134	0.54	0.343	0.041	0.2255
Q16584	Mitogen-activated protein kinase kinase kinase 11	MAP3K11	P08238-S48	P08238	HS90B	48	S	RELISNASDALDKIR	FALSE	FALSE	0.954873324341904	FALSE	S/T	S/T	0.892198	0.54	0.343	0.041	0.2255
Q16584	Mitogen-activated protein kinase kinase kinase 11	MAP3K11	P08238-S58	P08238	HS90B	58	S	LDKIRYESLTDPSKL	FALSE	FALSE	0.9560636092636962	FALSE	S/T	S/T	0.636127	0.54	0.343	0.041	0.2255
Q16584	Mitogen-activated protein kinase kinase kinase 11	MAP3K11	P08238-S63	P08238	HS90B	63	S	YESLTDPSKLDSGKE	FALSE	FALSE	0.954873324341904	FALSE	S/T	S/T	0.894183	0.54	0.343	0.041	0.2255
Q16584	Mitogen-activated protein kinase kinase kinase 11	MAP3K11	P08238-S67	P08238	HS90B	67	S	TDPSKLDSGKELKID	FALSE	FALSE	0.9548510576990866	FALSE	S/T	S/T	0.956995	0.54	0.343	0.041	0.2255
Q16584	Mitogen-activated protein kinase kinase kinase 11	MAP3K11	P08238-S108	P08238	HS90B	108	S	NLGTIAKSGTKAFME	FALSE	FALSE	0.9548510576990866	FALSE	S/T	S/T	0.964081	0.54	0.343	0.041	0.2255
Q16584	Mitogen-activated protein kinase kinase kinase 11	MAP3K11	P08238-S124	P08238	HS90B	124	S	LQAGADISMIGQFGV	FALSE	FALSE	0.9549774018002736	FALSE	S/T	S/T	0.854713	0.54	0.343	0.041	0.2255
Q16584	Mitogen-activated protein kinase kinase kinase 11	MAP3K11	P08238-S159	P08238	HS90B	159	S	DEQYAWESSAGGSFT	FALSE	FALSE	0.9559774018002736	FALSE	S/T	S/T	0.833675	0.54	0.343	0.041	0.2255
Q16584	Mitogen-activated protein kinase kinase kinase 11	MAP3K11	P08238-S164	P08238	HS90B	164	S	WESSAGGSFTVRADH	FALSE	FALSE	0.9548510576990866	FALSE	S/T	S/T	0.951916	0.54	0.343	0.041	0.2255
Q16584	Mitogen-activated protein kinase kinase kinase 11	MAP3K11	P08238-S206	P08238	HS90B	206	S	KEVVKKHSQFIGYPI	FALSE	FALSE	0.9557917477918348	FALSE	S/T	S/T	0.674444	0.54	0.343	0.041	0.2255
Q16584	Mitogen-activated protein kinase kinase kinase 11	MAP3K11	P08238-S226	P08238	HS90B	226	S	KEREKEISDDEAEEE	FALSE	FALSE	0.9263646511405772	FALSE	S/T	S/T	0.18182	0.54	0.343	0.041	0.2255
Q16584	Mitogen-activated protein kinase kinase kinase 11	MAP3K11	P08238-S255	P08238	HS90B	255	S	PKIEDVGSDEEDDSG	FALSE	FALSE	0.9529447928476004	FALSE	S/T	S/T	0.433753	0.54	0.343	0.041	0.2255
Q16584	Mitogen-activated protein kinase kinase kinase 11	MAP3K11	P08238-S261	P08238	HS90B	261	S	GSDEEDDSGKDKKKK	FALSE	FALSE	0.9548510576990866	FALSE	S/T	S/T	0.969485	0.54	0.343	0.041	0.2255
Q16584	Mitogen-activated protein kinase kinase kinase 11	MAP3K11	P08238-S307	P08238	HS90B	307	S	EYGEFYKSLTNDWED	FALSE	FALSE	0.9557917477918348	FALSE	S/T	S/T	0.686012	0.54	0.343	0.041	0.2255
Q16584	Mitogen-activated protein kinase kinase kinase 11	MAP3K11	P08238-S322	P08238	HS90B	322	S	HLAVKHFSVEGQLEF	FALSE	FALSE	0.9529774018002736	FALSE	S/T	S/T	0.881505	0.54	0.343	0.041	0.2255
Q16584	Mitogen-activated protein kinase kinase kinase 11	MAP3K11	P08238-S365	P08238	HS90B	365	S	RRVFIMDSCDELIPE	FALSE	FALSE	0.9559774018002736	FALSE	S/T	S/T	0.78046	0.54	0.343	0.041	0.2255
Q16584	Mitogen-activated protein kinase kinase kinase 11	MAP3K11	P08238-S383	P08238	HS90B	383	S	FIRGVVDSEDLPLNI	FALSE	FALSE	0.954873324341904	FALSE	S/T	S/T	0.895901	0.54	0.343	0.041	0.2255
Q16584	Mitogen-activated protein kinase kinase kinase 11	MAP3K11	P08238-S391	P08238	HS90B	391	S	EDLPLNISREMLQQS	FALSE	FALSE	0.954873324341904	FALSE	S/T	S/T	0.904379	0.54	0.343	0.041	0.2255
Q16584	Mitogen-activated protein kinase kinase kinase 11	MAP3K11	P08238-S398	P08238	HS90B	398	S	SREMLQQSKILKVIR	FALSE	FALSE	0.9544097533512604	FALSE	S/T	S/T	0.975995	0.54	0.343	0.041	0.2255
Q16584	Mitogen-activated protein kinase kinase kinase 11	MAP3K11	P08238-S434	P08238	HS90B	434	S	KKFYEAFSKNLKLGI	FALSE	FALSE	0.9547434333156752	FALSE	S/T	S/T	0.98229	0.54	0.343	0.041	0.2255
Q16584	Mitogen-activated protein kinase kinase kinase 11	MAP3K11	P08238-S445	P08238	HS90B	445	S	KLGIHEDSTNRRRLS	FALSE	FALSE	0.9548510576990866	FALSE	S/T	S/T	0.955508	0.54	0.343	0.041	0.2255
Q16584	Mitogen-activated protein kinase kinase kinase 11	MAP3K11	P08238-S452	P08238	HS90B	452	S	STNRRRLSELLRYHT	FALSE	FALSE	0.9559504941004356	FALSE	S/T	S/T	0.591733	0.54	0.343	0.041	0.2255
Q16584	Mitogen-activated protein kinase kinase kinase 11	MAP3K11	P08238-S460	P08238	HS90B	460	S	ELLRYHTSQSGDEMT	FALSE	FALSE	0.954873324341904	FALSE	S/T	S/T	0.929529	0.54	0.343	0.041	0.2255
Q16584	Mitogen-activated protein kinase kinase kinase 11	MAP3K11	P08238-S462	P08238	HS90B	462	S	LRYHTSQSGDEMTSL	FALSE	FALSE	0.9559774018002736	FALSE	S/T	S/T	0.733555	0.54	0.343	0.041	0.2255
Q16584	Mitogen-activated protein kinase kinase kinase 11	MAP3K11	P08238-S468	P08238	HS90B	468	S	QSGDEMTSLSEYVSR	FALSE	FALSE	0.9559774018002736	FALSE	S/T	S/T	0.777316	0.54	0.343	0.041	0.2255
Q16584	Mitogen-activated protein kinase kinase kinase 11	MAP3K11	P08238-S482	P08238	HS90B	482	S	RMKETQKSIYYITGE	FALSE	FALSE	0.9539774018002736	FALSE	S/T	S/T	0.809302	0.54	0.343	0.041	0.2255
Q16584	Mitogen-activated protein kinase kinase kinase 11	MAP3K11	P08238-S490	P08238	HS90B	490	S	IYYITGESKEQVANS	FALSE	FALSE	0.9549774018002736	FALSE	S/T	S/T	0.859221	0.54	0.343	0.041	0.2255
Q16584	Mitogen-activated protein kinase kinase kinase 11	MAP3K11	P08238-S497	P08238	HS90B	497	S	SKEQVANSAFVERVR	FALSE	FALSE	0.9539774018002736	FALSE	S/T	S/T	0.860434	0.54	0.343	0.041	0.2255
Q16584	Mitogen-activated protein kinase kinase kinase 11	MAP3K11	P08238-S532	P08238	HS90B	532	S	LKEFDGKSLVSVTKE	FALSE	FALSE	0.9563493235494104	FALSE	S/T	S/T	0.662043	0.54	0.343	0.041	0.2255
Q16584	Mitogen-activated protein kinase kinase kinase 11	MAP3K11	P08238-S535	P08238	HS90B	535	S	FDGKSLVSVTKEGLE	FALSE	FALSE	0.9402530369490358	FALSE	S/T	S/T	0.98934	0.54	0.343	0.041	0.2255
Q16584	Mitogen-activated protein kinase kinase kinase 11	MAP3K11	P08238-S586	P08238	HS90B	586	S	TISNRLVSSPCCIVT	FALSE	FALSE	0.9559774018002736	FALSE	S/T	S/T	0.820399	0.54	0.343	0.041	0.2255
Q16584	Mitogen-activated protein kinase kinase kinase 11	MAP3K11	P08238-S587	P08238	HS90B	587	S	ISNRLVSSPCCIVTS	FALSE	FALSE	0.955067735479746	FALSE	S/T	S/T	0.550275	0.54	0.343	0.041	0.2255
Q16584	Mitogen-activated protein kinase kinase kinase 11	MAP3K11	P08238-S594	P08238	HS90B	594	S	SPCCIVTSTYGWTAN	FALSE	FALSE	0.954873324341904	FALSE	S/T	S/T	0.916305	0.54	0.343	0.041	0.2255
Q16584	Mitogen-activated protein kinase kinase kinase 11	MAP3K11	P08238-S615	P08238	HS90B	615	S	AQALRDNSTMGYMMA	FALSE	FALSE	0.954873324341904	FALSE	S/T	S/T	0.931263	0.54	0.343	0.041	0.2255
Q16584	Mitogen-activated protein kinase kinase kinase 11	MAP3K11	P08238-S669	P08238	HS90B	669	S	ALLSSGFSLEDPQTH	FALSE	FALSE	0.954136580287214	FALSE	S/T	S/T	0.509332	0.54	0.343	0.041	0.2255
Q16584	Mitogen-activated protein kinase kinase kinase 11	MAP3K11	P08238-S718	P08238	HS90B	718	S	LEGDEDASRMEEVD_	FALSE	FALSE	0.9548510576990866	FALSE	S/T	S/T	0.968139	0.54	0.343	0.041	0.2255
Q16584	Mitogen-activated protein kinase kinase kinase 11	MAP3K11	P08238-T60	P08238	HS90B	60	T	KIRYESLTDPSKLDS	FALSE	FALSE	0.9268030197455804	FALSE	S/T	S/T	0.148057	0.54	0.343	0.041	0.2255
Q16584	Mitogen-activated protein kinase kinase kinase 11	MAP3K11	P08238-T83	P08238	HS90B	83	T	IPNPQERTLTLVDTG	FALSE	FALSE	0.9252427690037964	FALSE	S/T	S/T	0.255027	0.54	0.343	0.041	0.2255
Q16584	Mitogen-activated protein kinase kinase kinase 11	MAP3K11	P08238-T85	P08238	HS90B	85	T	NPQERTLTLVDTGIG	FALSE	FALSE	0.9212278076098216	FALSE	S/T	S/T	0.311892	0.54	0.343	0.041	0.2255
Q16584	Mitogen-activated protein kinase kinase kinase 11	MAP3K11	P08238-T89	P08238	HS90B	89	T	RTLTLVDTGIGMTKA	FALSE	FALSE	0.9557917477918348	FALSE	S/T	S/T	0.732972	0.54	0.343	0.041	0.2255
Q16584	Mitogen-activated protein kinase kinase kinase 11	MAP3K11	P08238-T94	P08238	HS90B	94	T	VDTGIGMTKADLINN	FALSE	FALSE	0.9539774018002736	FALSE	S/T	S/T	0.876226	0.54	0.343	0.041	0.2255
Q16584	Mitogen-activated protein kinase kinase kinase 11	MAP3K11	P08238-T104	P08238	HS90B	104	T	DLINNLGTIAKSGTK	FALSE	FALSE	0.9539774018002736	FALSE	S/T	S/T	0.81639	0.54	0.343	0.041	0.2255
Q16584	Mitogen-activated protein kinase kinase kinase 11	MAP3K11	P08238-T110	P08238	HS90B	110	T	GTIAKSGTKAFMEAL	FALSE	FALSE	0.9557917477918348	FALSE	S/T	S/T	0.727177	0.54	0.343	0.041	0.2255
Q16584	Mitogen-activated protein kinase kinase kinase 11	MAP3K11	P08238-T166	P08238	HS90B	166	T	SSAGGSFTVRADHGE	FALSE	FALSE	0.9548510576990866	FALSE	S/T	S/T	0.969055	0.54	0.343	0.041	0.2255
Q16584	Mitogen-activated protein kinase kinase kinase 11	MAP3K11	P08238-T190	P08238	HS90B	190	T	LHLKEDQTEYLEERR	FALSE	FALSE	0.9540414031913448	FALSE	S/T	S/T	0.626114	0.54	0.343	0.041	0.2255
Q16584	Mitogen-activated protein kinase kinase kinase 11	MAP3K11	P08238-T214	P08238	HS90B	214	T	QFIGYPITLYLEKER	FALSE	FALSE	0.9244728453189556	FALSE	S/T	S/T	0.348114	0.54	0.343	0.041	0.2255
Q16584	Mitogen-activated protein kinase kinase kinase 11	MAP3K11	P08238-T285	P08238	HS90B	285	T	DQEELNKTKPIWTRN	FALSE	FALSE	0.9559504941004356	FALSE	S/T	S/T	0.587244	0.54	0.343	0.041	0.2255
Q16584	Mitogen-activated protein kinase kinase kinase 11	MAP3K11	P08238-T290	P08238	HS90B	290	T	NKTKPIWTRNPDDIT	FALSE	FALSE	0.9542243324770086	FALSE	S/T	S/T	0.940171	0.54	0.343	0.041	0.2255
Q16584	Mitogen-activated protein kinase kinase kinase 11	MAP3K11	P08238-T297	P08238	HS90B	297	T	TRNPDDITQEEYGEF	FALSE	FALSE	0.9225981051801192	FALSE	S/T	S/T	0.321724	0.54	0.343	0.041	0.2255
Q16584	Mitogen-activated protein kinase kinase kinase 11	MAP3K11	P08238-T309	P08238	HS90B	309	T	GEFYKSLTNDWEDHL	FALSE	FALSE	0.9520879148192516	FALSE	S/T	S/T	0.628064	0.54	0.343	0.041	0.2255
Q16584	Mitogen-activated protein kinase kinase kinase 11	MAP3K11	P08238-T446	P08238	HS90B	446	T	LGIHEDSTNRRRLSE	FALSE	FALSE	0.9559774018002736	FALSE	S/T	S/T	0.796341	0.54	0.343	0.041	0.2255
Q16584	Mitogen-activated protein kinase kinase kinase 11	MAP3K11	P08238-T459	P08238	HS90B	459	T	SELLRYHTSQSGDEM	FALSE	FALSE	0.952377155455565	FALSE	S/T	S/T	0.422525	0.54	0.343	0.041	0.2255
Q16584	Mitogen-activated protein kinase kinase kinase 11	MAP3K11	P08238-T467	P08238	HS90B	467	T	SQSGDEMTSLSEYVS	FALSE	FALSE	0.9545447928476004	FALSE	S/T	S/T	0.484068	0.54	0.343	0.041	0.2255
Q16584	Mitogen-activated protein kinase kinase kinase 11	MAP3K11	P08238-T479	P08238	HS90B	479	T	YVSRMKETQKSIYYI	FALSE	FALSE	0.9557917477918348	FALSE	S/T	S/T	0.670357	0.54	0.343	0.041	0.2255
Q16584	Mitogen-activated protein kinase kinase kinase 11	MAP3K11	P08238-T487	P08238	HS90B	487	T	QKSIYYITGESKEQV	FALSE	FALSE	0.9178033382516744	FALSE	S/T	S/T	0.340487	0.54	0.343	0.041	0.2255
Q16584	Mitogen-activated protein kinase kinase kinase 11	MAP3K11	P08238-T537	P08238	HS90B	537	T	GKSLVSVTKEGLELP	FALSE	FALSE	0.9559774018002736	FALSE	S/T	S/T	0.784259	0.54	0.343	0.041	0.2255
Q16584	Mitogen-activated protein kinase kinase kinase 11	MAP3K11	P08238-T579	P08238	HS90B	579	T	DKKVEKVTISNRLVS	FALSE	FALSE	0.9559774018002736	FALSE	S/T	S/T	0.763457	0.54	0.343	0.041	0.2255
Q16584	Mitogen-activated protein kinase kinase kinase 11	MAP3K11	P08238-T593	P08238	HS90B	593	T	SSPCCIVTSTYGWTA	FALSE	FALSE	0.9511517820758792	FALSE	S/T	S/T	0.390972	0.54	0.343	0.041	0.2255
Q16584	Mitogen-activated protein kinase kinase kinase 11	MAP3K11	P08238-T595	P08238	HS90B	595	T	PCCIVTSTYGWTANM	FALSE	FALSE	0.9212278076098216	FALSE	S/T	S/T	0.314062	0.54	0.343	0.041	0.2255
Q16584	Mitogen-activated protein kinase kinase kinase 11	MAP3K11	P08238-T599	P08238	HS90B	599	T	VTSTYGWTANMERIM	FALSE	FALSE	0.9559504941004356	FALSE	S/T	S/T	0.5848	0.54	0.343	0.041	0.2255
Q16584	Mitogen-activated protein kinase kinase kinase 11	MAP3K11	P08238-T616	P08238	HS90B	616	T	QALRDNSTMGYMMAK	FALSE	FALSE	0.9449847011399476	FALSE	S/T	S/T	0.367921	0.54	0.343	0.041	0.2255
Q16584	Mitogen-activated protein kinase kinase kinase 11	MAP3K11	P08238-T637	P08238	HS90B	637	T	PDHPIVETLRQKAEA	FALSE	FALSE	0.955067735479746	FALSE	S/T	S/T	0.550254	0.54	0.343	0.041	0.2255
Q16584	Mitogen-activated protein kinase kinase kinase 11	MAP3K11	P08238-Y33	P08238	HS90B	33	Y	SLIINTFYSNKEIFL	FALSE	FALSE	0.6669015300995051	FALSE	S/T	Y	8.98429e-14	0.54	0.343	0.041	0.2255
Q16584	Mitogen-activated protein kinase kinase kinase 11	MAP3K11	P08238-Y56	P08238	HS90B	56	Y	DALDKIRYESLTDPS	FALSE	FALSE	0.6653015300995052	FALSE	S/T	Y	4.88452e-14	0.54	0.343	0.041	0.2255
Q16584	Mitogen-activated protein kinase kinase kinase 11	MAP3K11	P08238-Y155	P08238	HS90B	155	Y	KHNDDEQYAWESSAG	FALSE	FALSE	0.6653015300995052	FALSE	S/T	Y	3.64233e-14	0.54	0.343	0.041	0.2255
Q16584	Mitogen-activated protein kinase kinase kinase 11	MAP3K11	P08238-Y192	P08238	HS90B	192	Y	LKEDQTEYLEERRVK	FALSE	FALSE	0.6653015300995052	FALSE	S/T	Y	2.53107e-14	0.54	0.343	0.041	0.2255
Q16584	Mitogen-activated protein kinase kinase kinase 11	MAP3K11	P08238-Y216	P08238	HS90B	216	Y	IGYPITLYLEKEREK	FALSE	FALSE	0.6653015300995052	FALSE	S/T	Y	6.37589e-15	0.54	0.343	0.041	0.2255
Q16584	Mitogen-activated protein kinase kinase kinase 11	MAP3K11	P08238-Y276	P08238	HS90B	276	Y	TKKIKEKYIDQEELN	FALSE	FALSE	0.6653015300995052	FALSE	S/T	Y	3.92373e-14	0.54	0.343	0.041	0.2255
Q16584	Mitogen-activated protein kinase kinase kinase 11	MAP3K11	P08238-Y301	P08238	HS90B	301	Y	DDITQEEYGEFYKSL	FALSE	FALSE	0.6653015300995052	FALSE	S/T	Y	5.39536e-14	0.54	0.343	0.041	0.2255
Q16584	Mitogen-activated protein kinase kinase kinase 11	MAP3K11	P08238-Y305	P08238	HS90B	305	Y	QEEYGEFYKSLTNDW	FALSE	FALSE	0.6676570856550607	FALSE	S/T	Y	4.41481e-13	0.54	0.343	0.041	0.2255
Q16584	Mitogen-activated protein kinase kinase kinase 11	MAP3K11	P08238-Y430	P08238	HS90B	430	Y	KENYKKFYEAFSKNL	FALSE	FALSE	0.6653015300995052	FALSE	S/T	Y	2.00238e-14	0.54	0.343	0.041	0.2255
Q16584	Mitogen-activated protein kinase kinase kinase 11	MAP3K11	P08238-Y457	P08238	HS90B	457	Y	RLSELLRYHTSQSGD	FALSE	FALSE	0.6669015300995051	FALSE	S/T	Y	1.06606e-13	0.54	0.343	0.041	0.2255
Q16584	Mitogen-activated protein kinase kinase kinase 11	MAP3K11	P08238-Y484	P08238	HS90B	484	Y	KETQKSIYYITGESK	FALSE	FALSE	0.6653015300995052	FALSE	S/T	Y	7.99335e-15	0.54	0.343	0.041	0.2255
Q16584	Mitogen-activated protein kinase kinase kinase 11	MAP3K11	P08238-Y485	P08238	HS90B	485	Y	ETQKSIYYITGESKE	FALSE	FALSE	0.6676570856550607	FALSE	S/T	Y	2.51613e-13	0.54	0.343	0.041	0.2255
Q16584	Mitogen-activated protein kinase kinase kinase 11	MAP3K11	P08238-Y512	P08238	HS90B	512	Y	KRGFEVVYMTEPIDE	FALSE	FALSE	0.6653015300995052	FALSE	S/T	Y	4.65856e-14	0.54	0.343	0.041	0.2255
Q16584	Mitogen-activated protein kinase kinase kinase 11	MAP3K11	P08238-Y520	P08238	HS90B	520	Y	MTEPIDEYCVQQLKE	FALSE	FALSE	0.6653015300995052	FALSE	S/T	Y	4.5325e-14	0.54	0.343	0.041	0.2255
Q16584	Mitogen-activated protein kinase kinase kinase 11	MAP3K11	P08238-Y596	P08238	HS90B	596	Y	CCIVTSTYGWTANME	FALSE	FALSE	0.6653015300995052	FALSE	S/T	Y	7.2468e-14	0.54	0.343	0.041	0.2255
Q16584	Mitogen-activated protein kinase kinase kinase 11	MAP3K11	P08238-Y619	P08238	HS90B	619	Y	RDNSTMGYMMAKKHL	FALSE	FALSE	0.6653015300995052	FALSE	S/T	Y	7.88538e-14	0.54	0.343	0.041	0.2255
Q16584	Mitogen-activated protein kinase kinase kinase 11	MAP3K11	P08246-S90	P08246	ELNE	90	S	VLGAHNLSRREPTRQ	FALSE	FALSE	0.5655480513962979	FALSE	S/T	S/T	0.295374	0.488	0.302	0.041	0.041
Q16584	Mitogen-activated protein kinase kinase kinase 11	MAP3K11	P08476-S226	P08476	INHBA	226	S	HVFPVSSSIQRLLDQ	FALSE	FALSE	0.5434598921184366	FALSE	S/T	S/T	0.0536396	0.497	0.303	0.041	0.11
Q16584	Mitogen-activated protein kinase kinase kinase 11	MAP3K11	P08519-T4025	P08519	APOA	4025	T	YRGISSTTVTGRTCQ	FALSE	FALSE	0.6053010444538935	FALSE	S/T	S/T	0.0828052	0.841	0.34	0.041	0.041
Q16584	Mitogen-activated protein kinase kinase kinase 11	MAP3K11	P08567-S197	P08567	PLEK	197	S	LQPAGDMSKSAVDGT	FALSE	FALSE	0.5500721183818569	FALSE	S/T	S/T	0.0532496	0.713	0.287	0.041	0.041
Q16584	Mitogen-activated protein kinase kinase kinase 11	MAP3K11	P08567-S299	P08567	PLEK	299	S	LRGCVVTSVESNSNG	FALSE	FALSE	0.5532049147356518	FALSE	S/T	S/T	0.0680302	0.713	0.287	0.041	0.041
Q16584	Mitogen-activated protein kinase kinase kinase 11	MAP3K11	P08567-S302	P08567	PLEK	302	S	CVVTSVESNSNGRKS	FALSE	FALSE	0.5548949167800283	FALSE	S/T	S/T	0.056773	0.713	0.287	0.041	0.041
Q16584	Mitogen-activated protein kinase kinase kinase 11	MAP3K11	P08582-S150	P08582	TRFM	150	S	PVGYLVESGRLSVMG	FALSE	FALSE	0.5178101298340393	FALSE	S/T	S/T	0.244369	0.478	0.302	0.041	0.041
Q16584	Mitogen-activated protein kinase kinase kinase 11	MAP3K11	P08620-S54	P08620	FGF4	54	S	WESLVALSLARLPVA	FALSE	FALSE	0.5455358946355074	FALSE	S/T	S/T	0.0100065	0.607	0.403	0.041	0.041
Q16584	Mitogen-activated protein kinase kinase kinase 11	MAP3K11	P08620-T196	P08620	FGF4	196	T	KGNRVSPTMKVTHFL	FALSE	FALSE	0.57906618420837	FALSE	S/T	S/T	0.0160815	0.607	0.403	0.041	0.041
Q16584	Mitogen-activated protein kinase kinase kinase 11	MAP3K11	P08670-S438	P08670	VIME	438	S	LPLVDTHSKRTLLIK	FALSE	FALSE	0.5163986303431641	FALSE	S/T	S/T	0.307424	0.583	0.237	0.041	0.041
Q16584	Mitogen-activated protein kinase kinase kinase 11	MAP3K11	P08754-S44	P08754	GNAI3	44	S	LLLGAGESGKSTIVK	FALSE	FALSE	0.71785722329392	FALSE	S/T	S/T	0.105696	0.669	0.341	0.041	0.041
Q16584	Mitogen-activated protein kinase kinase kinase 11	MAP3K11	P08754-S47	P08754	GNAI3	47	S	GAGESGKSTIVKQMK	FALSE	FALSE	0.6154956916487716	FALSE	S/T	S/T	0.0701854	0.669	0.341	0.041	0.041
Q16584	Mitogen-activated protein kinase kinase kinase 11	MAP3K11	P08754-S62	P08754	GNAI3	62	S	IIHEDGYSEDECKQY	FALSE	FALSE	0.5240886354232098	FALSE	S/T	S/T	0.0187323	0.669	0.341	0.041	0.041
Q16584	Mitogen-activated protein kinase kinase kinase 11	MAP3K11	P08754-S163	P08754	GNAI3	163	S	LNDLDRISQSNYIPT	FALSE	FALSE	0.5961530232909625	FALSE	S/T	S/T	0.0297275	0.669	0.341	0.041	0.041
Q16584	Mitogen-activated protein kinase kinase kinase 11	MAP3K11	P08754-S206	P08754	GNAI3	206	S	FDVGGQRSERKKWIH	FALSE	FALSE	0.6988988904905965	FALSE	S/T	S/T	0.223495	0.669	0.341	0.041	0.041
Q16584	Mitogen-activated protein kinase kinase kinase 11	MAP3K11	P08754-S252	P08754	GNAI3	252	S	ESMKLFDSICNNKWF	FALSE	FALSE	0.7181970738995539	FALSE	S/T	S/T	0.237166	0.669	0.341	0.041	0.041
Q16584	Mitogen-activated protein kinase kinase kinase 11	MAP3K11	P08758-S37	P08758	ANXA5	37	S	GLGTDEESILTLLTS	FALSE	FALSE	0.6932730878956015	FALSE	S/T	S/T	0.187137	0.636	0.341	0.041	0.041
Q16584	Mitogen-activated protein kinase kinase kinase 11	MAP3K11	P08758-S44	P08758	ANXA5	44	S	SILTLLTSRSNAQRQ	FALSE	FALSE	0.7762235933502752	FALSE	S/T	S/T	0.435107	0.636	0.341	0.041	0.041
Q16584	Mitogen-activated protein kinase kinase kinase 11	MAP3K11	P08758-S88	P08758	ANXA5	88	S	IVALMKPSRLYDAYE	FALSE	FALSE	0.614161268114669	FALSE	S/T	S/T	0.060593	0.636	0.341	0.041	0.041
Q16584	Mitogen-activated protein kinase kinase kinase 11	MAP3K11	P08758-S116	P08758	ANXA5	116	S	VLTEIIASRTPEELR	FALSE	FALSE	0.7786372595580482	FALSE	S/T	S/T	0.473056	0.636	0.341	0.041	0.041
Q16584	Mitogen-activated protein kinase kinase kinase 11	MAP3K11	P08758-S135	P08758	ANXA5	135	S	VYEEEYGSSLEDDVV	FALSE	FALSE	0.5945616597235123	FALSE	S/T	S/T	0.0498506	0.636	0.341	0.041	0.041
Q16584	Mitogen-activated protein kinase kinase kinase 11	MAP3K11	P08758-S230	P08758	ANXA5	230	S	ETIDRETSGNLEQLL	FALSE	FALSE	0.692842532340046	FALSE	S/T	S/T	0.176589	0.636	0.341	0.041	0.041
Q16584	Mitogen-activated protein kinase kinase kinase 11	MAP3K11	P08758-S246	P08758	ANXA5	246	S	AVVKSIRSIPAYLAE	FALSE	FALSE	0.5983074505296055	FALSE	S/T	S/T	0.0477197	0.636	0.341	0.041	0.041
Q16584	Mitogen-activated protein kinase kinase kinase 11	MAP3K11	P08758-S275	P08758	ANXA5	275	S	TLIRVMVSRSEIDLF	FALSE	FALSE	0.779830577390371	FALSE	S/T	S/T	0.528479	0.636	0.341	0.041	0.041
Q16584	Mitogen-activated protein kinase kinase kinase 11	MAP3K11	P08758-S277	P08758	ANXA5	277	S	IRVMVSRSEIDLFNI	FALSE	FALSE	0.6105461887495897	FALSE	S/T	S/T	0.059735	0.636	0.341	0.041	0.041
Q16584	Mitogen-activated protein kinase kinase kinase 11	MAP3K11	P08758-S295	P08758	ANXA5	295	S	FRKNFATSLYSMIKG	FALSE	FALSE	0.5926166154375708	FALSE	S/T	S/T	0.045982	0.636	0.341	0.041	0.041
Q16584	Mitogen-activated protein kinase kinase kinase 11	MAP3K11	P08758-S298	P08758	ANXA5	298	S	NFATSLYSMIKGDTS	FALSE	FALSE	0.6012924026267934	FALSE	S/T	S/T	0.06965	0.636	0.341	0.041	0.041
Q16584	Mitogen-activated protein kinase kinase kinase 11	MAP3K11	P08758-T74	P08758	ANXA5	74	T	DDLKSELTGKFEKLI	FALSE	FALSE	0.7128969779541763	FALSE	S/T	S/T	0.115584	0.636	0.341	0.041	0.041
Q16584	Mitogen-activated protein kinase kinase kinase 11	MAP3K11	P08758-T200	P08758	ANXA5	200	T	KFITIFGTRSVSHLR	FALSE	FALSE	0.6449198993027291	FALSE	S/T	S/T	0.0895196	0.636	0.341	0.041	0.041
Q16584	Mitogen-activated protein kinase kinase kinase 11	MAP3K11	P08865-S79	P08865	RSSA	79	S	ADVSVISSRNTGQRA	FALSE	FALSE	0.5274614452822044	FALSE	S/T	S/T	0.22343	0.64	0.263	0.041	0.041
Q16584	Mitogen-activated protein kinase kinase kinase 11	MAP3K11	P08865-S170	P08865	RSSA	170	S	CNNKGAHSVGLMWWM	FALSE	FALSE	0.5384391835278038	FALSE	S/T	S/T	0.277288	0.64	0.263	0.041	0.041
Q16584	Mitogen-activated protein kinase kinase kinase 11	MAP3K11	P08913-S247	P08913	ADA2A	247	S	RRTRVPPSRRGPDAV	FALSE	FALSE	0.6756077504756666	FALSE	S/T	S/T	0.500571	0.557	0.364	0.041	0.041
Q16584	Mitogen-activated protein kinase kinase kinase 11	MAP3K11	P08F94-S1114	P08F94	PKHD1	1114	S	NPVIVTLSRNISNIA	FALSE	FALSE	0.6349544059395662	FALSE	S/T	S/T	0.293451	0.631	0.299	0.041	0.041
Q16584	Mitogen-activated protein kinase kinase kinase 11	MAP3K11	P08F94-S1379	P08F94	PKHD1	1379	S	QMGFANMSVVLQQFA	FALSE	FALSE	0.6181101105942192	FALSE	S/T	S/T	0.136148	0.631	0.299	0.041	0.041
Q16584	Mitogen-activated protein kinase kinase kinase 11	MAP3K11	P08F94-S1786	P08F94	PKHD1	1786	S	NATVSAFSCLVLPLD	FALSE	FALSE	0.5538958403656307	FALSE	S/T	S/T	0.0596209	0.631	0.299	0.041	0.041
Q16584	Mitogen-activated protein kinase kinase kinase 11	MAP3K11	P08F94-S2800	P08F94	PKHD1	2800	S	VDRSNVLSVACMVIA	FALSE	FALSE	0.6275428215360634	FALSE	S/T	S/T	0.112264	0.631	0.299	0.041	0.041
Q16584	Mitogen-activated protein kinase kinase kinase 11	MAP3K11	P08F94-S3867	P08F94	PKHD1	3867	S	ILAASLSSVASWLAL	FALSE	FALSE	0.5643842545048424	FALSE	S/T	S/T	0.0624532	0.631	0.299	0.041	0.041
Q16584	Mitogen-activated protein kinase kinase kinase 11	MAP3K11	P09038-S138	P09038	FGF2	138	S	AGTMAAGSITTLPAL	FALSE	FALSE	0.5815155587039235	FALSE	S/T	S/T	0.0873856	0.581	0.323	0.041	0.041
Q16584	Mitogen-activated protein kinase kinase kinase 11	MAP3K11	P09038-S206	P09038	FGF2	206	S	AEERGVVSIKGVCAN	FALSE	FALSE	0.5558013319715804	FALSE	S/T	S/T	0.057423	0.581	0.323	0.041	0.041
Q16584	Mitogen-activated protein kinase kinase kinase 11	MAP3K11	P09038-S242	P09038	FGF2	242	S	FFFERLESNNYNTYR	FALSE	FALSE	0.5055212954515194	FALSE	S/T	S/T	0.0387235	0.581	0.323	0.041	0.041
Q16584	Mitogen-activated protein kinase kinase kinase 11	MAP3K11	P09038-S250	P09038	FGF2	250	S	NNYNTYRSRKYTSWY	FALSE	FALSE	0.5758679867240545	FALSE	S/T	S/T	0.0859789	0.581	0.323	0.041	0.041
Q16584	Mitogen-activated protein kinase kinase kinase 11	MAP3K11	P09038-T65	P09038	FGF2	65	T	RAAGSPRTRGRRTEE	FALSE	FALSE	0.5235400203510296	FALSE	S/T	S/T	0.0299043	0.581	0.323	0.041	0.041
Q16584	Mitogen-activated protein kinase kinase kinase 11	MAP3K11	P09211-S28	P09211	GSTP1	28	S	LLADQGQSWKEEVVT	FALSE	FALSE	0.5264030373412696	FALSE	S/T	S/T	0.104333	0.538	0.298	0.041	0.041
Q16584	Mitogen-activated protein kinase kinase kinase 11	MAP3K11	P09382-S30	P09382	LEG1	30	S	EVAPDAKSFVLNLGK	FALSE	FALSE	0.6260991539863445	FALSE	S/T	S/T	0.0935414	0.543	0.401	0.041	0.041
Q16584	Mitogen-activated protein kinase kinase kinase 11	MAP3K11	P09382-S63	P09382	LEG1	63	S	ANTIVCNSKDGGAWG	FALSE	FALSE	0.6550798567468982	FALSE	S/T	S/T	0.17848	0.543	0.401	0.041	0.041
Q16584	Mitogen-activated protein kinase kinase kinase 11	MAP3K11	P09382-T58	P09382	LEG1	58	T	NAHGDANTIVCNSKD	FALSE	FALSE	0.5335217495155616	FALSE	S/T	S/T	0.0560192	0.543	0.401	0.041	0.041
Q16584	Mitogen-activated protein kinase kinase kinase 11	MAP3K11	P09496-S87	P09496	CLCA	87	S	NGEYYQESNGPTDSY	FALSE	FALSE	0.5224740469323861	FALSE	S/T	S/T	0.0590628	0.573	0.293	0.041	0.041
Q16584	Mitogen-activated protein kinase kinase kinase 11	MAP3K11	P09496-S109	P09496	CLCA	109	S	RLQSEPESIRKWREE	FALSE	FALSE	0.5351295031370714	FALSE	S/T	S/T	0.0827196	0.573	0.293	0.041	0.041
Q16584	Mitogen-activated protein kinase kinase kinase 11	MAP3K11	P09496-S128	P09496	CLCA	128	S	LEALDANSRKQEAEW	FALSE	FALSE	0.5828900709161421	FALSE	S/T	S/T	0.226755	0.573	0.293	0.041	0.041
Q16584	Mitogen-activated protein kinase kinase kinase 11	MAP3K11	P09525-S115	P09525	ANXA4	115	S	CLIEILASRTPEEIR	FALSE	FALSE	0.6106032548011201	FALSE	S/T	S/T	0.12131	0.562	0.345	0.041	0.041
Q16584	Mitogen-activated protein kinase kinase kinase 11	MAP3K11	P09525-S199	P09525	ANXA4	199	S	KFLTVLCSRNRNHLL	FALSE	FALSE	0.6643888074116848	FALSE	S/T	S/T	0.365637	0.562	0.345	0.041	0.041
Q16584	Mitogen-activated protein kinase kinase kinase 11	MAP3K11	P09525-S229	P09525	ANXA4	229	S	QSIKSETSGSFEDAL	FALSE	FALSE	0.5023932715622499	FALSE	S/T	S/T	0.0475507	0.562	0.345	0.041	0.041
Q16584	Mitogen-activated protein kinase kinase kinase 11	MAP3K11	P09525-S297	P09525	ANXA4	297	S	LYGKSLYSFIKGDTS	FALSE	FALSE	0.5827953314262693	FALSE	S/T	S/T	0.0963479	0.562	0.345	0.041	0.041
Q16584	Mitogen-activated protein kinase kinase kinase 11	MAP3K11	P09529-S84	P09529	INHBB	84	S	AVKRHILSRLQMRGR	FALSE	FALSE	0.6507835107952928	FALSE	S/T	S/T	0.0834789	0.548	0.354	0.041	0.11
Q16584	Mitogen-activated protein kinase kinase kinase 11	MAP3K11	P09529-S145	P09529	INHBB	145	S	ERVSEIISFAETDGL	FALSE	FALSE	0.6542018934636755	FALSE	S/T	S/T	0.0849311	0.548	0.354	0.041	0.11
Q16584	Mitogen-activated protein kinase kinase kinase 11	MAP3K11	P09529-S154	P09529	INHBB	154	S	AETDGLASSRVRLYF	FALSE	FALSE	0.6970287041634676	FALSE	S/T	S/T	0.183625	0.548	0.354	0.041	0.11
Q16584	Mitogen-activated protein kinase kinase kinase 11	MAP3K11	P09529-S155	P09529	INHBB	155	S	ETDGLASSRVRLYFF	FALSE	FALSE	0.6955610336110977	FALSE	S/T	S/T	0.362592	0.548	0.354	0.041	0.11
Q16584	Mitogen-activated protein kinase kinase kinase 11	MAP3K11	P09529-T149	P09529	INHBB	149	T	EIISFAETDGLASSR	FALSE	FALSE	0.527121275543358	FALSE	S/T	S/T	0.0133871	0.548	0.354	0.041	0.11
Q16584	Mitogen-activated protein kinase kinase kinase 11	MAP3K11	P09601-S160	P09601	HMOX1	160	S	KALDLPSSGEGLAFF	FALSE	FALSE	0.5401379855688808	FALSE	S/T	S/T	0.0359221	0.615	0.311	0.041	0.041
Q16584	Mitogen-activated protein kinase kinase kinase 11	MAP3K11	P09601-S231	P09601	HMOX1	231	S	DTKDQSPSRAPGLRQ	FALSE	FALSE	0.5869525593318378	FALSE	S/T	S/T	0.0655898	0.615	0.311	0.041	0.041
Q16584	Mitogen-activated protein kinase kinase kinase 11	MAP3K11	P09603-S426	P09603	CSF1	426	S	LSAQPQLSRSHSSGS	FALSE	FALSE	0.5560688123265181	FALSE	S/T	S/T	0.0668582	0.591	0.33	0.041	0.041
Q16584	Mitogen-activated protein kinase kinase kinase 11	MAP3K11	P09603-S461	P09603	CSF1	461	S	EPEGGPASEGAARPL	FALSE	FALSE	0.5379072683340737	FALSE	S/T	S/T	0.0527286	0.591	0.33	0.041	0.041
Q16584	Mitogen-activated protein kinase kinase kinase 11	MAP3K11	P09693-S172	P09693	CD3G	172	S	DREDDQYSHLQGNQL	FALSE	FALSE	0.5148990269808913	FALSE	S/T	S/T	0.0758018	0.528	0.333	0.041	0.041
Q16584	Mitogen-activated protein kinase kinase kinase 11	MAP3K11	P09874-S757	P09874	PARP1	757	S	PLLNNADSVQAKVEM	FALSE	FALSE	0.5202942478202248	FALSE	S/T	S/T	0.12135	0.485	0.326	0.041	0.041
Q16584	Mitogen-activated protein kinase kinase kinase 11	MAP3K11	P09874-S864	P09874	PARP1	864	S	RRLLWHGSRTTNFAG	FALSE	FALSE	0.5202942478202248	FALSE	S/T	S/T	0.117466	0.485	0.326	0.041	0.041
Q16584	Mitogen-activated protein kinase kinase kinase 11	MAP3K11	P09874-S874	P09874	PARP1	874	S	TNFAGILSQGLRIAP	FALSE	FALSE	0.5164337635437903	FALSE	S/T	S/T	0.160043	0.485	0.326	0.041	0.041
Q16584	Mitogen-activated protein kinase kinase kinase 11	MAP3K11	P09913-S2	P09913	IFIT2	2	S	______MSENNKNSL	FALSE	FALSE	0.5063328385109632	FALSE	S/T	S/T	0.0362051	0.653	0.298	0.041	0.041
Q16584	Mitogen-activated protein kinase kinase kinase 11	MAP3K11	P09913-S191	P09913	IFIT2	191	S	RLDNWPPSQNAIDPL	FALSE	FALSE	0.5533719250192255	FALSE	S/T	S/T	0.0722352	0.653	0.298	0.041	0.041
Q16584	Mitogen-activated protein kinase kinase kinase 11	MAP3K11	P09936-S119	P09936	UCHL1	119	S	SVLKQFLSETEKMSP	FALSE	FALSE	0.5633595406873371	FALSE	S/T	S/T	0.0142381	0.628	0.385	0.041	0.041
Q16584	Mitogen-activated protein kinase kinase kinase 11	MAP3K11	P09936-S188	P09936	UCHL1	188	S	FPVNHGASSEDTLLK	FALSE	FALSE	0.5665628738661126	FALSE	S/T	S/T	0.014813	0.628	0.385	0.041	0.041
Q16584	Mitogen-activated protein kinase kinase kinase 11	MAP3K11	P09936-S189	P09936	UCHL1	189	S	PVNHGASSEDTLLKD	FALSE	FALSE	0.5572187223798695	FALSE	S/T	S/T	0.0135245	0.628	0.385	0.041	0.041
Q16584	Mitogen-activated protein kinase kinase kinase 11	MAP3K11	P09960-S186	P09960	LKHA4	186	S	TPDPEDPSRKIYKFI	FALSE	FALSE	0.5634822473200114	FALSE	S/T	S/T	0.50291	0.479	0.28	0.041	0.041
Q16584	Mitogen-activated protein kinase kinase kinase 11	MAP3K11	P0C0E4-S28	P0C0E4	RB40L	28	S	GDRDVGKSEILESLQ	FALSE	FALSE	0.7228671444799302	FALSE	S/T	S/T	0.144034	0.631	0.386	0.041	0.041
Q16584	Mitogen-activated protein kinase kinase kinase 11	MAP3K11	P0C0E4-S247	P0C0E4	RB40L	247	S	SYSLTTSSTHKRSSL	FALSE	FALSE	0.72251096208942	FALSE	S/T	S/T	0.137726	0.631	0.386	0.041	0.041
Q16584	Mitogen-activated protein kinase kinase kinase 11	MAP3K11	P0C0L4-S1374	P0C0L4	CO4A	1374	S	NVKVGGNSKGTLKVL	FALSE	FALSE	0.5044904932339822	FALSE	S/T	S/T	0.172342	0.421	0.303	0.041	0.041
Q16584	Mitogen-activated protein kinase kinase kinase 11	MAP3K11	P0C1Z6-S55	P0C1Z6	TFPT	55	S	VSGGLGGSGLRERDE	FALSE	FALSE	0.5009138096214987	FALSE	S/T	S/T	0.0306485	0.524	0.452	0.041	0.041
Q16584	Mitogen-activated protein kinase kinase kinase 11	MAP3K11	P0C1Z6-S188	P0C1Z6	TFPT	188	S	PAPGEGPSGRKRRRV	FALSE	FALSE	0.6641955654250683	FALSE	S/T	S/T	0.127126	0.524	0.452	0.041	0.041
Q16584	Mitogen-activated protein kinase kinase kinase 11	MAP3K11	P0C221-S284	P0C221	CC175	284	S	TVSAAVLSDHNLEIA	FALSE	FALSE	0.5341121206788988	FALSE	S/T	S/T	0.0284579	0.587	0.496	0.041	0.041
Q16584	Mitogen-activated protein kinase kinase kinase 11	MAP3K11	P0C617-S23	P0C617	O5AL1	23	S	SVAKGNHSTVYEFIL	FALSE	FALSE	0.7112761981644035	FALSE	S/T	S/T	0.0936402	0.841	0.431	0.041	0.041
Q16584	Mitogen-activated protein kinase kinase kinase 11	MAP3K11	P0C7N8-S230	P0C7N8	OR9G9	230	S	SVLRISSSQGRLKAF	FALSE	FALSE	0.6202156211444901	FALSE	S/T	S/T	0.081262	0.695	0.321	0.041	0.041
Q16584	Mitogen-activated protein kinase kinase kinase 11	MAP3K11	P0C7N8-S290	P0C7N8	OR9G9	290	S	MLNPMIYSLRNKDVK	FALSE	FALSE	0.5732466916888712	FALSE	S/T	S/T	0.0299412	0.721	0.358	0.041	0.041
Q16584	Mitogen-activated protein kinase kinase kinase 11	MAP3K11	P0C7P4-S108	P0C7P4	UCRIL	108	S	RRLEVLDSTKSSRES	FALSE	FALSE	0.5452697677240338	FALSE	S/T	S/T	0.0420679	0.879	0.357	0.041	0.041
Q16584	Mitogen-activated protein kinase kinase kinase 11	MAP3K11	P0C7Q6-S204	P0C7Q6	S35G6	204	S	FVGGLALSLGLLVYR	FALSE	FALSE	0.5147868563751752	FALSE	S/T	S/T	0.0212298	0.674	0.313	0.041	0.041
Q16584	Mitogen-activated protein kinase kinase kinase 11	MAP3K11	P0C860-S321	P0C860	MS3L2	321	S	EKKTPVHSRSSSPTL	FALSE	FALSE	0.6753267633042546	FALSE	S/T	S/T	0.148121	0.575	0.393	0.041	0.041
Q16584	Mitogen-activated protein kinase kinase kinase 11	MAP3K11	P0C869-S377	P0C869	PA24B	377	S	KLGVLAPSQLQRYRQ	FALSE	FALSE	0.5036763077626061	FALSE	S/T	S/T	0.0854299	0.547	0.284	0.041	0.041
Q16584	Mitogen-activated protein kinase kinase kinase 11	MAP3K11	P0C881-S865	P0C881	R10B1	865	S	PSSKTITSKKKKK__	FALSE	FALSE	0.6054368010852781	FALSE	S/T	S/T	0.0891961	0.554	0.381	0.041	0.041
Q16584	Mitogen-activated protein kinase kinase kinase 11	MAP3K11	P0CE71-S81	P0CE71	OCM2	81	S	GARELTESETKSLMA	FALSE	FALSE	0.6104289180507045	FALSE	S/T	S/T	0.0299922	0.593	0.432	0.041	0.041
Q16584	Mitogen-activated protein kinase kinase kinase 11	MAP3K11	P0CE72-S81	P0CE72	ONCO	81	S	GARELTESETKSLMA	FALSE	FALSE	0.5474406960634524	FALSE	S/T	S/T	0.0299922	0.593	0.351	0.041	0.041
Q16584	Mitogen-activated protein kinase kinase kinase 11	MAP3K11	P0CG22-S16	P0CG22	DR4L1	16	S	HCARAGKSVRLASSG	FALSE	FALSE	0.6191692835884447	FALSE	S/T	S/T	0.167225	0.505	0.354	0.041	0.041
Q16584	Mitogen-activated protein kinase kinase kinase 11	MAP3K11	P0CG48-S57	P0CG48	UBC	57	S	LEDGRTLSDYNIQKE	FALSE	FALSE	0.5081733299226627	FALSE	S/T	S/T	0.0441803	0.514	0.439	0.041	0.041
Q16584	Mitogen-activated protein kinase kinase kinase 11	MAP3K11	P0CG48-S65	P0CG48	UBC	65	S	DYNIQKESTLHLVLR	FALSE	FALSE	0.5075793359143148	FALSE	S/T	S/T	0.028429	0.514	0.439	0.041	0.041
Q16584	Mitogen-activated protein kinase kinase kinase 11	MAP3K11	P0CG48-S133	P0CG48	UBC	133	S	LEDGRTLSDYNIQKE	FALSE	FALSE	0.5081733299226627	FALSE	S/T	S/T	0.0441803	0.514	0.439	0.041	0.041
Q16584	Mitogen-activated protein kinase kinase kinase 11	MAP3K11	P0CG48-S141	P0CG48	UBC	141	S	DYNIQKESTLHLVLR	FALSE	FALSE	0.5075793359143148	FALSE	S/T	S/T	0.028429	0.514	0.439	0.041	0.041
Q16584	Mitogen-activated protein kinase kinase kinase 11	MAP3K11	P0CG48-S209	P0CG48	UBC	209	S	LEDGRTLSDYNIQKE	FALSE	FALSE	0.5081733299226627	FALSE	S/T	S/T	0.0441803	0.514	0.439	0.041	0.041
Q16584	Mitogen-activated protein kinase kinase kinase 11	MAP3K11	P0CG48-S217	P0CG48	UBC	217	S	DYNIQKESTLHLVLR	FALSE	FALSE	0.5075793359143148	FALSE	S/T	S/T	0.028429	0.514	0.439	0.041	0.041
Q16584	Mitogen-activated protein kinase kinase kinase 11	MAP3K11	P0CG48-S285	P0CG48	UBC	285	S	LEDGRTLSDYNIQKE	FALSE	FALSE	0.5081733299226627	FALSE	S/T	S/T	0.0441803	0.514	0.439	0.041	0.041
Q16584	Mitogen-activated protein kinase kinase kinase 11	MAP3K11	P0CG48-S293	P0CG48	UBC	293	S	DYNIQKESTLHLVLR	FALSE	FALSE	0.5075793359143148	FALSE	S/T	S/T	0.028429	0.514	0.439	0.041	0.041
Q16584	Mitogen-activated protein kinase kinase kinase 11	MAP3K11	P0CG48-S361	P0CG48	UBC	361	S	LEDGRTLSDYNIQKE	FALSE	FALSE	0.5081733299226627	FALSE	S/T	S/T	0.0441803	0.514	0.439	0.041	0.041
Q16584	Mitogen-activated protein kinase kinase kinase 11	MAP3K11	P0CG48-S369	P0CG48	UBC	369	S	DYNIQKESTLHLVLR	FALSE	FALSE	0.5075793359143148	FALSE	S/T	S/T	0.028429	0.514	0.439	0.041	0.041
Q16584	Mitogen-activated protein kinase kinase kinase 11	MAP3K11	P0CG48-S437	P0CG48	UBC	437	S	LEDGRTLSDYNIQKE	FALSE	FALSE	0.5081733299226627	FALSE	S/T	S/T	0.0441803	0.514	0.439	0.041	0.041
Q16584	Mitogen-activated protein kinase kinase kinase 11	MAP3K11	P0CG48-S445	P0CG48	UBC	445	S	DYNIQKESTLHLVLR	FALSE	FALSE	0.5075793359143148	FALSE	S/T	S/T	0.028429	0.514	0.439	0.041	0.041
Q16584	Mitogen-activated protein kinase kinase kinase 11	MAP3K11	P0CG48-S513	P0CG48	UBC	513	S	LEDGRTLSDYNIQKE	FALSE	FALSE	0.5081733299226627	FALSE	S/T	S/T	0.0441803	0.514	0.439	0.041	0.041
Q16584	Mitogen-activated protein kinase kinase kinase 11	MAP3K11	P0CG48-S521	P0CG48	UBC	521	S	DYNIQKESTLHLVLR	FALSE	FALSE	0.5075793359143148	FALSE	S/T	S/T	0.028429	0.514	0.439	0.041	0.041
Q16584	Mitogen-activated protein kinase kinase kinase 11	MAP3K11	P0CG48-S589	P0CG48	UBC	589	S	LEDGRTLSDYNIQKE	FALSE	FALSE	0.5081733299226627	FALSE	S/T	S/T	0.0441803	0.514	0.439	0.041	0.041
Q16584	Mitogen-activated protein kinase kinase kinase 11	MAP3K11	P0CG48-S597	P0CG48	UBC	597	S	DYNIQKESTLHLVLR	FALSE	FALSE	0.5075793359143148	FALSE	S/T	S/T	0.028429	0.514	0.439	0.041	0.041
Q16584	Mitogen-activated protein kinase kinase kinase 11	MAP3K11	P0CG48-S665	P0CG48	UBC	665	S	LEDGRTLSDYNIQKE	FALSE	FALSE	0.5081733299226627	FALSE	S/T	S/T	0.0441803	0.514	0.439	0.041	0.041
Q16584	Mitogen-activated protein kinase kinase kinase 11	MAP3K11	P0CG48-S673	P0CG48	UBC	673	S	DYNIQKESTLHLVLR	FALSE	FALSE	0.5075793359143148	FALSE	S/T	S/T	0.028429	0.514	0.439	0.041	0.041
Q16584	Mitogen-activated protein kinase kinase kinase 11	MAP3K11	P0CG48-T9	P0CG48	UBC	9	T	QIFVKTLTGKTITLE	FALSE	FALSE	0.5047402661355462	FALSE	S/T	S/T	0.0273012	0.514	0.439	0.041	0.041
Q16584	Mitogen-activated protein kinase kinase kinase 11	MAP3K11	P0CJ70-S19	P0CJ70	HMN3	19	S	STSEIDLSVKRRI__	FALSE	FALSE	0.5691451209813984	FALSE	S/T	S/T	0.094643	0.63	0.294	0.041	0.041
Q16584	Mitogen-activated protein kinase kinase kinase 11	MAP3K11	P0DJG4-S267	P0DJG4	THEGL	267	S	PALFRQPSKRIQRLS	FALSE	FALSE	0.5385217535506303	FALSE	S/T	S/T	0.285752	0.593	0.281	0.041	0.041
Q16584	Mitogen-activated protein kinase kinase kinase 11	MAP3K11	P0DJI8-S77	P0DJI8	SAA1	77	S	VWAAEAISDARENIQ	FALSE	FALSE	0.5710252643046272	FALSE	S/T	S/T	0.0574729	0.538	0.413	0.041	0.041
Q16584	Mitogen-activated protein kinase kinase kinase 11	MAP3K11	P0DJI8-S106	P0DJI8	SAA1	106	S	AANEWGRSGKDPNHF	FALSE	FALSE	0.6212083179435636	FALSE	S/T	S/T	0.0674933	0.538	0.413	0.041	0.041
Q16584	Mitogen-activated protein kinase kinase kinase 11	MAP3K11	P0DMM9-S251	P0DMM9	ST1A3	251	S	PQELMDHSISPFMRK	FALSE	FALSE	0.5600443803003928	FALSE	S/T	S/T	0.04034	0.667	0.307	0.041	0.041
Q16584	Mitogen-activated protein kinase kinase kinase 11	MAP3K11	P0DMM9-S290	P0DMM9	ST1A3	290	S	KMAGCSLSFRSEL__	FALSE	FALSE	0.5805450370917686	FALSE	S/T	S/T	0.0688117	0.667	0.307	0.041	0.041
Q16584	Mitogen-activated protein kinase kinase kinase 11	MAP3K11	P0DMN0-S251	P0DMN0	ST1A4	251	S	PQELMDHSISPFMRK	FALSE	FALSE	0.5600443803003928	FALSE	S/T	S/T	0.04034	0.667	0.307	0.041	0.041
Q16584	Mitogen-activated protein kinase kinase kinase 11	MAP3K11	P0DMV8-S16	P0DMV8	HS71A	16	S	IDLGTTYSCVGVFQH	FALSE	FALSE	0.772356024045566	FALSE	S/T	S/T	0.161954	0.582	0.298	0.041	0.07050000000000001
Q16584	Mitogen-activated protein kinase kinase kinase 11	MAP3K11	P0DMV8-S40	P0DMV8	HS71A	40	S	QGNRTTPSYVAFTDT	FALSE	FALSE	0.6833589370421017	FALSE	S/T	S/T	0.0375528	0.582	0.298	0.041	0.07050000000000001
Q16584	Mitogen-activated protein kinase kinase kinase 11	MAP3K11	P0DMV8-S85	P0DMV8	HS71A	85	S	FGDPVVQSDMKHWPF	FALSE	FALSE	0.7750018369567558	FALSE	S/T	S/T	0.34251	0.582	0.298	0.041	0.07050000000000001
Q16584	Mitogen-activated protein kinase kinase kinase 11	MAP3K11	P0DMV8-S106	P0DMV8	HS71A	106	S	DKPKVQVSYKGETKA	FALSE	FALSE	0.7404818569578832	FALSE	S/T	S/T	0.0853004	0.582	0.298	0.041	0.07050000000000001
Q16584	Mitogen-activated protein kinase kinase kinase 11	MAP3K11	P0DMV8-S120	P0DMV8	HS71A	120	S	AFYPEEISSMVLTKM	FALSE	FALSE	0.7773687182383201	FALSE	S/T	S/T	0.126658	0.582	0.298	0.041	0.07050000000000001
Q16584	Mitogen-activated protein kinase kinase kinase 11	MAP3K11	P0DMV8-S121	P0DMV8	HS71A	121	S	FYPEEISSMVLTKMK	FALSE	FALSE	0.7679540386262989	FALSE	S/T	S/T	0.192889	0.582	0.298	0.041	0.07050000000000001
Q16584	Mitogen-activated protein kinase kinase kinase 11	MAP3K11	P0DMV8-S153	P0DMV8	HS71A	153	S	VPAYFNDSQRQATKD	FALSE	FALSE	0.7794158440089677	FALSE	S/T	S/T	0.767945	0.582	0.298	0.041	0.07050000000000001
Q16584	Mitogen-activated protein kinase kinase kinase 11	MAP3K11	P0DMV8-S254	P0DMV8	HS71A	254	S	RKHKKDISQNKRAVR	FALSE	FALSE	0.7751498007576608	FALSE	S/T	S/T	0.33891	0.582	0.298	0.041	0.07050000000000001
Q16584	Mitogen-activated protein kinase kinase kinase 11	MAP3K11	P0DMV8-S307	P0DMV8	HS71A	307	S	ARFEELCSDLFRSTL	FALSE	FALSE	0.7710226907122327	FALSE	S/T	S/T	0.151299	0.582	0.298	0.041	0.07050000000000001
Q16584	Mitogen-activated protein kinase kinase kinase 11	MAP3K11	P0DMV8-S312	P0DMV8	HS71A	312	S	LCSDLFRSTLEPVEK	FALSE	FALSE	0.7497907414838461	FALSE	S/T	S/T	0.0654357	0.582	0.298	0.041	0.07050000000000001
Q16584	Mitogen-activated protein kinase kinase kinase 11	MAP3K11	P0DMV8-S340	P0DMV8	HS71A	340	S	DLVLVGGSTRIPKVQ	FALSE	FALSE	0.794901070376886	FALSE	S/T	S/T	0.625635	0.582	0.298	0.041	0.07050000000000001
Q16584	Mitogen-activated protein kinase kinase kinase 11	MAP3K11	P0DMV8-S362	P0DMV8	HS71A	362	S	NGRDLNKSINPDEAV	FALSE	FALSE	0.7625656236249243	FALSE	S/T	S/T	0.216223	0.582	0.298	0.041	0.07050000000000001
Q16584	Mitogen-activated protein kinase kinase kinase 11	MAP3K11	P0DMV8-S418	P0DMV8	HS71A	418	S	TALIKRNSTIPTKQT	FALSE	FALSE	0.7241173736515761	FALSE	S/T	S/T	0.0499354	0.582	0.298	0.041	0.07050000000000001
Q16584	Mitogen-activated protein kinase kinase kinase 11	MAP3K11	P0DMV8-S432	P0DMV8	HS71A	432	S	TQIFTTYSDNQPGVL	FALSE	FALSE	0.7613737793017357	FALSE	S/T	S/T	0.0959804	0.582	0.298	0.041	0.07050000000000001
Q16584	Mitogen-activated protein kinase kinase kinase 11	MAP3K11	P0DMV8-S537	P0DMV8	HS71A	537	S	EVQRERVSAKNALES	FALSE	FALSE	0.7192033024511573	FALSE	S/T	S/T	0.0484702	0.582	0.298	0.041	0.07050000000000001
Q16584	Mitogen-activated protein kinase kinase kinase 11	MAP3K11	P0DMV8-S544	P0DMV8	HS71A	544	S	SAKNALESYAFNMKS	FALSE	FALSE	0.6995222655915866	FALSE	S/T	S/T	0.041938	0.582	0.298	0.041	0.07050000000000001
Q16584	Mitogen-activated protein kinase kinase kinase 11	MAP3K11	P0DMV8-S551	P0DMV8	HS71A	551	S	SYAFNMKSAVEDEGL	FALSE	FALSE	0.7773687182383201	FALSE	S/T	S/T	0.12672	0.582	0.298	0.041	0.07050000000000001
Q16584	Mitogen-activated protein kinase kinase kinase 11	MAP3K11	P0DMV8-S579	P0DMV8	HS71A	579	S	DKCQEVISWLDANTL	FALSE	FALSE	0.7750060240455662	FALSE	S/T	S/T	0.172558	0.582	0.298	0.041	0.07050000000000001
Q16584	Mitogen-activated protein kinase kinase kinase 11	MAP3K11	P0DMV8-S608	P0DMV8	HS71A	608	S	QVCNPIISGLYQGAG	FALSE	FALSE	0.7716560240455661	FALSE	S/T	S/T	0.148512	0.582	0.298	0.041	0.07050000000000001
Q16584	Mitogen-activated protein kinase kinase kinase 11	MAP3K11	P0DMV8-S631	P0DMV8	HS71A	631	S	AQGPKGGSGSGPTIE	FALSE	FALSE	0.7683895434501381	FALSE	S/T	S/T	0.1815	0.582	0.298	0.041	0.07050000000000001
Q16584	Mitogen-activated protein kinase kinase kinase 11	MAP3K11	P0DMV8-S633	P0DMV8	HS71A	633	S	GPKGGSGSGPTIEEV	FALSE	FALSE	0.6671211445667073	FALSE	S/T	S/T	0.0320099	0.582	0.298	0.041	0.07050000000000001
Q16584	Mitogen-activated protein kinase kinase kinase 11	MAP3K11	P0DMV8-T13	P0DMV8	HS71A	13	T	AIGIDLGTTYSCVGV	FALSE	FALSE	0.7710226907122327	FALSE	S/T	S/T	0.15556	0.582	0.298	0.041	0.07050000000000001
Q16584	Mitogen-activated protein kinase kinase kinase 11	MAP3K11	P0DMV8-T37	P0DMV8	HS71A	37	T	ANDQGNRTTPSYVAF	FALSE	FALSE	0.7146467158860957	FALSE	S/T	S/T	0.0450622	0.582	0.298	0.041	0.07050000000000001
Q16584	Mitogen-activated protein kinase kinase kinase 11	MAP3K11	P0DMV8-T38	P0DMV8	HS71A	38	T	NDQGNRTTPSYVAFT	FALSE	FALSE	0.5201273525971541	FALSE	S/T	S/T	0.00197623	0.582	0.298	0.041	0.07050000000000001
Q16584	Mitogen-activated protein kinase kinase kinase 11	MAP3K11	P0DMV8-T45	P0DMV8	HS71A	45	T	TPSYVAFTDTERLIG	FALSE	FALSE	0.7775340140536159	FALSE	S/T	S/T	0.117331	0.582	0.298	0.041	0.07050000000000001
Q16584	Mitogen-activated protein kinase kinase kinase 11	MAP3K11	P0DMV8-T47	P0DMV8	HS71A	47	T	SYVAFTDTERLIGDA	FALSE	FALSE	0.7689329588904115	FALSE	S/T	S/T	0.232218	0.582	0.298	0.041	0.07050000000000001
Q16584	Mitogen-activated protein kinase kinase kinase 11	MAP3K11	P0DMV8-T66	P0DMV8	HS71A	66	T	VALNPQNTVFDAKRL	FALSE	FALSE	0.773294565071899	FALSE	S/T	S/T	0.134623	0.582	0.298	0.041	0.07050000000000001
Q16584	Mitogen-activated protein kinase kinase kinase 11	MAP3K11	P0DMV8-T111	P0DMV8	HS71A	111	T	QVSYKGETKAFYPEE	FALSE	FALSE	0.7382063314323577	FALSE	S/T	S/T	0.0830006	0.582	0.298	0.041	0.07050000000000001
Q16584	Mitogen-activated protein kinase kinase kinase 11	MAP3K11	P0DMV8-T125	P0DMV8	HS71A	125	T	EISSMVLTKMKEIAE	FALSE	FALSE	0.7689329588904115	FALSE	S/T	S/T	0.231301	0.582	0.298	0.041	0.07050000000000001
Q16584	Mitogen-activated protein kinase kinase kinase 11	MAP3K11	P0DMV8-T140	P0DMV8	HS71A	140	T	AYLGYPVTNAVITVP	FALSE	FALSE	0.7763340140536159	FALSE	S/T	S/T	0.108998	0.582	0.298	0.041	0.07050000000000001
Q16584	Mitogen-activated protein kinase kinase kinase 11	MAP3K11	P0DMV8-T145	P0DMV8	HS71A	145	T	PVTNAVITVPAYFND	FALSE	FALSE	0.7468629840963061	FALSE	S/T	S/T	0.0702319	0.582	0.298	0.041	0.07050000000000001
Q16584	Mitogen-activated protein kinase kinase kinase 11	MAP3K11	P0DMV8-T222	P0DMV8	HS71A	222	T	GIFEVKATAGDTHLG	FALSE	FALSE	0.6732531007189548	FALSE	S/T	S/T	0.0350834	0.582	0.298	0.041	0.07050000000000001
Q16584	Mitogen-activated protein kinase kinase kinase 11	MAP3K11	P0DMV8-T226	P0DMV8	HS71A	226	T	VKATAGDTHLGGEDF	FALSE	FALSE	0.7669857846580449	FALSE	S/T	S/T	0.198182	0.582	0.298	0.041	0.07050000000000001
Q16584	Mitogen-activated protein kinase kinase kinase 11	MAP3K11	P0DMV8-T265	P0DMV8	HS71A	265	T	RAVRRLRTACERAKR	FALSE	FALSE	0.6732531007189548	FALSE	S/T	S/T	0.0351453	0.582	0.298	0.041	0.07050000000000001
Q16584	Mitogen-activated protein kinase kinase kinase 11	MAP3K11	P0DMV8-T298	P0DMV8	HS71A	298	T	IDFYTSITRARFEEL	FALSE	FALSE	0.776225861095463	FALSE	S/T	S/T	0.127624	0.582	0.298	0.041	0.07050000000000001
Q16584	Mitogen-activated protein kinase kinase kinase 11	MAP3K11	P0DMV8-T419	P0DMV8	HS71A	419	T	ALIKRNSTIPTKQTQ	FALSE	FALSE	0.6541012425715743	FALSE	S/T	S/T	0.0273202	0.582	0.298	0.041	0.07050000000000001
Q16584	Mitogen-activated protein kinase kinase kinase 11	MAP3K11	P0DMV8-T502	P0DMV8	HS71A	502	T	TGKANKITITNDKGR	FALSE	FALSE	0.7620464062820101	FALSE	S/T	S/T	0.097501	0.582	0.298	0.041	0.07050000000000001
Q16584	Mitogen-activated protein kinase kinase kinase 11	MAP3K11	P0DMV8-T636	P0DMV8	HS71A	636	T	GGSGSGPTIEEVD__	FALSE	FALSE	0.7396077077397091	FALSE	S/T	S/T	0.059309	0.582	0.298	0.041	0.07050000000000001
Q16584	Mitogen-activated protein kinase kinase kinase 11	MAP3K11	P0DMV9-S40	P0DMV9	HS71B	40	S	QGNRTTPSYVAFTDT	FALSE	FALSE	0.5018471985081919	FALSE	S/T	S/T	0.0375528	0.582	0.298	0.041	0.041
Q16584	Mitogen-activated protein kinase kinase kinase 11	MAP3K11	P0DMV9-S85	P0DMV9	HS71B	85	S	FGDPVVQSDMKHWPF	FALSE	FALSE	0.6629182651283352	FALSE	S/T	S/T	0.34251	0.582	0.298	0.041	0.041
Q16584	Mitogen-activated protein kinase kinase kinase 11	MAP3K11	P0DMV9-S106	P0DMV9	HS71B	106	S	DKPKVQVSYKGETKA	FALSE	FALSE	0.5550261487969018	FALSE	S/T	S/T	0.0853004	0.582	0.298	0.041	0.041
Q16584	Mitogen-activated protein kinase kinase kinase 11	MAP3K11	P0DMV9-S307	P0DMV9	HS71B	307	S	ARFEELCSDLFRSTL	FALSE	FALSE	0.6032586623248757	FALSE	S/T	S/T	0.151299	0.582	0.298	0.041	0.041
Q16584	Mitogen-activated protein kinase kinase kinase 11	MAP3K11	P0DMV9-S340	P0DMV9	HS71B	340	S	DLVLVGGSTRIPKVQ	FALSE	FALSE	0.7011579803078869	FALSE	S/T	S/T	0.625635	0.582	0.298	0.041	0.041
Q16584	Mitogen-activated protein kinase kinase kinase 11	MAP3K11	P0DMV9-S362	P0DMV9	HS71B	362	S	NGRDLNKSINPDEAV	FALSE	FALSE	0.6150740871428574	FALSE	S/T	S/T	0.216223	0.582	0.298	0.041	0.041
Q16584	Mitogen-activated protein kinase kinase kinase 11	MAP3K11	P0DMV9-S418	P0DMV9	HS71B	418	S	TALIKRNSTIPTKQT	FALSE	FALSE	0.5307987953810245	FALSE	S/T	S/T	0.0499354	0.582	0.298	0.041	0.041
Q16584	Mitogen-activated protein kinase kinase kinase 11	MAP3K11	P0DMV9-S537	P0DMV9	HS71B	537	S	EVQRERVSAKNALES	FALSE	FALSE	0.529176386496784	FALSE	S/T	S/T	0.0484702	0.582	0.298	0.041	0.041
Q16584	Mitogen-activated protein kinase kinase kinase 11	MAP3K11	P0DMV9-S544	P0DMV9	HS71B	544	S	SAKNALESYAFNMKS	FALSE	FALSE	0.5175530014569738	FALSE	S/T	S/T	0.041938	0.582	0.298	0.041	0.041
Q16584	Mitogen-activated protein kinase kinase kinase 11	MAP3K11	P0DMV9-S631	P0DMV9	HS71B	631	S	AQGPKGGSGSGPTIE	FALSE	FALSE	0.6080317161953424	FALSE	S/T	S/T	0.1815	0.582	0.298	0.041	0.041
Q16584	Mitogen-activated protein kinase kinase kinase 11	MAP3K11	P0DMV9-T45	P0DMV9	HS71B	45	T	TPSYVAFTDTERLIG	FALSE	FALSE	0.6235198811839375	FALSE	S/T	S/T	0.117331	0.582	0.298	0.041	0.041
Q16584	Mitogen-activated protein kinase kinase kinase 11	MAP3K11	P0DMV9-T111	P0DMV9	HS71B	111	T	QVSYKGETKAFYPEE	FALSE	FALSE	0.5522501468732861	FALSE	S/T	S/T	0.0830006	0.582	0.298	0.041	0.041
Q16584	Mitogen-activated protein kinase kinase kinase 11	MAP3K11	P0DMV9-T502	P0DMV9	HS71B	502	T	TGKANKITITNDKGR	FALSE	FALSE	0.5765276962736777	FALSE	S/T	S/T	0.097501	0.582	0.298	0.041	0.041
Q16584	Mitogen-activated protein kinase kinase kinase 11	MAP3K11	P0DMV9-T636	P0DMV9	HS71B	636	T	GGSGSGPTIEEVD__	FALSE	FALSE	0.5410652267261099	FALSE	S/T	S/T	0.059309	0.582	0.298	0.041	0.041
Q16584	Mitogen-activated protein kinase kinase kinase 11	MAP3K11	P0DN26-S40	P0DN26	PAL4F	40	S	AENFRALSTGEKGFR	FALSE	FALSE	0.5861480230642908	FALSE	S/T	S/T	0.0787836	0.612	0.329	0.041	0.041
Q16584	Mitogen-activated protein kinase kinase kinase 11	MAP3K11	P0DN37-S40	P0DN37	PAL4G	40	S	AENFRALSTGEKGFR	FALSE	FALSE	0.5861480230642908	FALSE	S/T	S/T	0.0787836	0.612	0.329	0.041	0.041
Q16584	Mitogen-activated protein kinase kinase kinase 11	MAP3K11	P0DN37-S99	P0DN37	PAL4G	99	S	HTGSGILSMANAGPN	FALSE	FALSE	0.5013650062908048	FALSE	S/T	S/T	0.0215815	0.612	0.329	0.041	0.041
Q16584	Mitogen-activated protein kinase kinase kinase 11	MAP3K11	P0DN86-S14	P0DN86	CGB3	14	S	LLLLLLLSMGGTWAS	FALSE	FALSE	0.5631513586135984	FALSE	S/T	S/T	0.0141834	0.607	0.411	0.041	0.041
Q16584	Mitogen-activated protein kinase kinase kinase 11	MAP3K11	P0DN86-S152	P0DN86	CGB3	152	S	PPSLPSPSRLPGPSD	FALSE	FALSE	0.650034156115979	FALSE	S/T	S/T	0.046045	0.607	0.411	0.041	0.041
Q16584	Mitogen-activated protein kinase kinase kinase 11	MAP3K11	P0DOY2-S84	P0DOY2	IGLC2	84	S	EQWKSHRSYSCQVTH	FALSE	FALSE	0.5353027666787462	FALSE	S/T	S/T	0.00618459	0.75	0.484	0.041	0.041
Q16584	Mitogen-activated protein kinase kinase kinase 11	MAP3K11	P0DP23-S18	P0DP23	CALM1	18	S	AEFKEAFSLFDKDGD	FALSE	FALSE	0.5649448742569344	FALSE	S/T	S/T	0.0107656	0.592	0.302	0.041	0.083
Q16584	Mitogen-activated protein kinase kinase kinase 11	MAP3K11	P0DP23-S82	P0DP23	CALM1	82	S	RKMKDTDSEEEIREA	FALSE	FALSE	0.5339960663777936	FALSE	S/T	S/T	0.00482123	0.592	0.302	0.041	0.083
Q16584	Mitogen-activated protein kinase kinase kinase 11	MAP3K11	P0DP23-S102	P0DP23	CALM1	102	S	KDGNGYISAAELRHV	FALSE	FALSE	0.7106532333930503	FALSE	S/T	S/T	0.0526059	0.592	0.302	0.041	0.083
Q16584	Mitogen-activated protein kinase kinase kinase 11	MAP3K11	P0DP23-T29	P0DP23	CALM1	29	T	KDGDGTITTKELGTV	FALSE	FALSE	0.7055923076513317	FALSE	S/T	S/T	0.0451529	0.592	0.302	0.041	0.083
Q16584	Mitogen-activated protein kinase kinase kinase 11	MAP3K11	P0DP23-T30	P0DP23	CALM1	30	T	DGDGTITTKELGTVM	FALSE	FALSE	0.6746930465746552	FALSE	S/T	S/T	0.0360935	0.592	0.302	0.041	0.083
Q16584	Mitogen-activated protein kinase kinase kinase 11	MAP3K11	P0DP23-T35	P0DP23	CALM1	35	T	ITTKELGTVMRSLGQ	FALSE	FALSE	0.7055923076513317	FALSE	S/T	S/T	0.04527	0.592	0.302	0.041	0.083
Q16584	Mitogen-activated protein kinase kinase kinase 11	MAP3K11	P0DP23-T111	P0DP23	CALM1	111	T	AELRHVMTNLGEKLT	FALSE	FALSE	0.6386258034237663	FALSE	S/T	S/T	0.0188269	0.592	0.302	0.041	0.083
Q16584	Mitogen-activated protein kinase kinase kinase 11	MAP3K11	P0DP23-T147	P0DP23	CALM1	147	T	EEFVQMMTAK_____	FALSE	FALSE	0.6162526130337527	FALSE	S/T	S/T	0.015038	0.592	0.302	0.041	0.083
Q16584	Mitogen-activated protein kinase kinase kinase 11	MAP3K11	P0DP24-S82	P0DP24	CALM2	82	S	RKMKDTDSEEEIREA	FALSE	FALSE	0.5339960663777936	FALSE	S/T	S/T	0.00482123	0.592	0.302	0.041	0.083
Q16584	Mitogen-activated protein kinase kinase kinase 11	MAP3K11	P0DP24-S102	P0DP24	CALM2	102	S	KDGNGYISAAELRHV	FALSE	FALSE	0.7106532333930503	FALSE	S/T	S/T	0.0526059	0.592	0.302	0.041	0.083
Q16584	Mitogen-activated protein kinase kinase kinase 11	MAP3K11	P0DP25-S82	P0DP25	CALM3	82	S	RKMKDTDSEEEIREA	FALSE	FALSE	0.5339960663777936	FALSE	S/T	S/T	0.00482123	0.592	0.302	0.041	0.083
Q16584	Mitogen-activated protein kinase kinase kinase 11	MAP3K11	P0DP25-S102	P0DP25	CALM3	102	S	KDGNGYISAAELRHV	FALSE	FALSE	0.7106532333930503	FALSE	S/T	S/T	0.0526059	0.592	0.302	0.041	0.083
Q16584	Mitogen-activated protein kinase kinase kinase 11	MAP3K11	P0DPB3-S47	P0DPB3	SCHI1	47	S	SSRASSQSNSTKVTP	FALSE	FALSE	0.5124148868994324	FALSE	S/T	S/T	0.0154043	0.659	0.523	0.041	0.041
Q16584	Mitogen-activated protein kinase kinase kinase 11	MAP3K11	P0DPB3-S126	P0DPB3	SCHI1	126	S	AREPGDVSARTRSGG	FALSE	FALSE	0.6118739576990188	FALSE	S/T	S/T	0.0406998	0.659	0.523	0.041	0.041
Q16584	Mitogen-activated protein kinase kinase kinase 11	MAP3K11	P0DPB3-S131	P0DPB3	SCHI1	131	S	DVSARTRSGGGGGRS	FALSE	FALSE	0.5499450457801334	FALSE	S/T	S/T	0.0279913	0.659	0.523	0.041	0.041
Q16584	Mitogen-activated protein kinase kinase kinase 11	MAP3K11	P0DPB3-S261	P0DPB3	SCHI1	261	S	AQKNERESIRQKLAL	FALSE	FALSE	0.6779659518288758	FALSE	S/T	S/T	0.0920309	0.659	0.523	0.041	0.041
Q16584	Mitogen-activated protein kinase kinase kinase 11	MAP3K11	P0DPB3-T129	P0DPB3	SCHI1	129	T	PGDVSARTRSGGGGG	FALSE	FALSE	0.6294651028293492	FALSE	S/T	S/T	0.0448956	0.659	0.523	0.041	0.041
Q16584	Mitogen-activated protein kinase kinase kinase 11	MAP3K11	P0DPB3-T280	P0DPB3	SCHI1	280	T	DDGPGIYTSCSKSGK	FALSE	FALSE	0.5158567985461402	FALSE	S/T	S/T	0.0168954	0.659	0.523	0.041	0.041
Q16584	Mitogen-activated protein kinase kinase kinase 11	MAP3K11	P0DPB3-T457	P0DPB3	SCHI1	457	T	LIRDELHTEQDAMLV	FALSE	FALSE	0.5323791925710335	FALSE	S/T	S/T	0.026056	0.659	0.523	0.041	0.041
Q16584	Mitogen-activated protein kinase kinase kinase 11	MAP3K11	P0DPB3-4-S8	P0DPB3-4	SCHI1-4	8	S	MVHQDNCSYQAQKNE	FALSE	FALSE	0.5024628243298358	FALSE	S/T	S/T	0.00774643	0.659	0.523	0.041	0.041
Q16584	Mitogen-activated protein kinase kinase kinase 11	MAP3K11	P0DPD8-S859	P0DPD8	EFCE2	859	S	VLGTLSNSRDFLRHF	FALSE	FALSE	0.699274933256654	FALSE	S/T	S/T	0.205411	0.583	0.399	0.041	0.041
Q16584	Mitogen-activated protein kinase kinase kinase 11	MAP3K11	P0DPH7-S6	P0DPH7	TBA3C	6	S	__MRECISIHVGQAG	FALSE	FALSE	0.6480553491261154	FALSE	S/T	S/T	0.400935	0.454	0.402	0.041	0.041
Q16584	Mitogen-activated protein kinase kinase kinase 11	MAP3K11	P0DPH7-S48	P0DPH7	TBA3C	48	S	TIGGGDDSFNTFFSE	FALSE	FALSE	0.6277359965188926	FALSE	S/T	S/T	0.664577	0.442	0.3	0.041	0.041
Q16584	Mitogen-activated protein kinase kinase kinase 11	MAP3K11	P0DPH7-S187	P0DPH7	TBA3C	187	S	AVVEPYNSILTTHTT	FALSE	FALSE	0.7178473679031879	FALSE	S/T	S/T	0.270618	0.852	0.338	0.041	0.041
Q16584	Mitogen-activated protein kinase kinase kinase 11	MAP3K11	P0DPH7-S277	P0DPH7	TBA3C	277	S	ATYAPVISAEKAYHE	FALSE	FALSE	0.6699647172259008	FALSE	S/T	S/T	0.108374	0.826	0.329	0.041	0.041
Q16584	Mitogen-activated protein kinase kinase kinase 11	MAP3K11	P0DPH7-S379	P0DPH7	TBA3C	379	S	QRAVCMLSNTTAIAE	FALSE	FALSE	0.5612815461941227	FALSE	S/T	S/T	0.18391	0.569	0.29	0.041	0.041
Q16584	Mitogen-activated protein kinase kinase kinase 11	MAP3K11	P0DPH7-T51	P0DPH7	TBA3C	51	T	GGDDSFNTFFSETGA	FALSE	FALSE	0.727886801365835	FALSE	S/T	S/T	0.0949032	0.809	0.386	0.041	0.041
Q16584	Mitogen-activated protein kinase kinase kinase 11	MAP3K11	P0DPH7-T56	P0DPH7	TBA3C	56	T	FNTFFSETGAGKHVP	FALSE	FALSE	0.5560659088973345	FALSE	S/T	S/T	0.237042	0.667	0.244	0.041	0.041
Q16584	Mitogen-activated protein kinase kinase kinase 11	MAP3K11	P0DPH7-T82	P0DPH7	TBA3C	82	T	VDEVRTGTYRQLFHP	FALSE	FALSE	0.6266029612738135	FALSE	S/T	S/T	0.0764019	0.703	0.357	0.041	0.041
Q16584	Mitogen-activated protein kinase kinase kinase 11	MAP3K11	P0DPH7-T334	P0DPH7	TBA3C	334	T	DVNAAIATIKTKRTI	FALSE	FALSE	0.552582994409528	FALSE	S/T	S/T	0.280755	0.427	0.308	0.041	0.041
Q16584	Mitogen-activated protein kinase kinase kinase 11	MAP3K11	P10114-S11	P10114	RAP2A	11	S	YKVVVLGSGGVGKSA	FALSE	FALSE	0.7202662195742345	FALSE	S/T	S/T	0.422735	0.571	0.409	0.041	0.1
Q16584	Mitogen-activated protein kinase kinase kinase 11	MAP3K11	P10114-S66	P10114	RAP2A	66	S	AGTEQFASMRDLYIK	FALSE	FALSE	0.7144809184717792	FALSE	S/T	S/T	0.28144	0.571	0.409	0.041	0.1
Q16584	Mitogen-activated protein kinase kinase kinase 11	MAP3K11	P10114-S129	P10114	RAP2A	129	S	SEREVSSSEGRALAE	FALSE	FALSE	0.7225630935906286	FALSE	S/T	S/T	0.116301	0.571	0.409	0.041	0.1
Q16584	Mitogen-activated protein kinase kinase kinase 11	MAP3K11	P10114-T58	P10114	RAP2A	58	T	SVLEILDTAGTEQFA	FALSE	FALSE	0.7119532337202382	FALSE	S/T	S/T	0.100693	0.571	0.409	0.041	0.1
Q16584	Mitogen-activated protein kinase kinase kinase 11	MAP3K11	P10114-T61	P10114	RAP2A	61	T	EILDTAGTEQFASMR	FALSE	FALSE	0.7266266024594406	FALSE	S/T	S/T	0.1659	0.571	0.409	0.041	0.1
Q16584	Mitogen-activated protein kinase kinase kinase 11	MAP3K11	P10124-S64	P10124	SRGN	64	S	FELLPGESNKIPRLR	FALSE	FALSE	0.5202287968030465	FALSE	S/T	S/T	0.125845	0.446	0.299	0.041	0.041
Q16584	Mitogen-activated protein kinase kinase kinase 11	MAP3K11	P10144-T150	P10144	GRAB	150	T	SVAGWGQTAPLGKHS	FALSE	FALSE	0.5454666589070107	FALSE	S/T	S/T	0.00950812	0.687	0.4	0.041	0.041
Q16584	Mitogen-activated protein kinase kinase kinase 11	MAP3K11	P10276-S96	P10276	RARA	96	S	FVCQDKSSGYHYGVS	FALSE	FALSE	0.5178880260349285	FALSE	S/T	S/T	0.0170461	0.59	0.346	0.075	0.063
Q16584	Mitogen-activated protein kinase kinase kinase 11	MAP3K11	P10276-S443	P10276	RARA	443	S	GLAPPPGSCSPSLSP	FALSE	FALSE	0.5031358807814432	FALSE	S/T	S/T	0.0148392	0.59	0.346	0.075	0.063
Q16584	Mitogen-activated protein kinase kinase kinase 11	MAP3K11	P10301-S2	P10301	RRAS	2	S	______MSSGAASGT	FALSE	FALSE	0.5385503247526437	FALSE	S/T	S/T	0.0741557	0.379	0.258	0.053	0.1005
Q16584	Mitogen-activated protein kinase kinase kinase 11	MAP3K11	P10301-S7	P10301	RRAS	7	S	_MSSGAASGTGRGRP	FALSE	FALSE	0.6365430104320585	FALSE	S/T	S/T	0.276037	0.379	0.258	0.053	0.1005
Q16584	Mitogen-activated protein kinase kinase kinase 11	MAP3K11	P10301-T9	P10301	RRAS	9	T	SSGAASGTGRGRPRG	FALSE	FALSE	0.6087591834774325	FALSE	S/T	S/T	0.169834	0.379	0.258	0.053	0.1005
Q16584	Mitogen-activated protein kinase kinase kinase 11	MAP3K11	P10398-S15	P10398	ARAF	15	S	PANGAEPSRAVGTVK	FALSE	FALSE	0.5042505083801047	TRUE	S/T	S/T	0.110771	0.557	0.587	0.041	0.041
Q16584	Mitogen-activated protein kinase kinase kinase 11	MAP3K11	P10398-S165	P10398	ARAF	165	S	VQDLSGGSRQHEAPS	FALSE	FALSE	0.5207278957459935	TRUE	S/T	S/T	0.188863	0.557	0.587	0.041	0.041
Q16584	Mitogen-activated protein kinase kinase kinase 11	MAP3K11	P10398-S432	P10398	ARAF	432	S	IIHRDLKSNNIFLHE	FALSE	FALSE	0.5042505083801047	TRUE	S/T	S/T	0.110724	0.557	0.587	0.041	0.041
Q16584	Mitogen-activated protein kinase kinase kinase 11	MAP3K11	P10398-T452	P10398	ARAF	452	T	IGDFGLATVKTRWSG	FALSE	FALSE	0.5088947301028949	TRUE	S/T	S/T	0.138674	0.557	0.587	0.041	0.041
Q16584	Mitogen-activated protein kinase kinase kinase 11	MAP3K11	P10451-S49	P10451	OSTP	49	S	TWLNPDPSQKQNLLA	FALSE	FALSE	0.5765977253723693	FALSE	S/T	S/T	0.173102	0.515	0.337	0.041	0.041
Q16584	Mitogen-activated protein kinase kinase kinase 11	MAP3K11	P10451-S76	P10451	OSTP	76	S	FKQETLPSKSNESHD	FALSE	FALSE	0.5735930671474718	FALSE	S/T	S/T	0.135164	0.515	0.337	0.041	0.041
Q16584	Mitogen-activated protein kinase kinase kinase 11	MAP3K11	P10451-S81	P10451	OSTP	81	S	LPSKSNESHDHMDDM	FALSE	FALSE	0.5285097881349344	FALSE	S/T	S/T	0.0779797	0.515	0.337	0.041	0.041
Q16584	Mitogen-activated protein kinase kinase kinase 11	MAP3K11	P10451-S99	P10451	OSTP	99	S	DDDDHVDSQDSIDSN	FALSE	FALSE	0.5736728275988812	FALSE	S/T	S/T	0.119767	0.515	0.337	0.041	0.041
Q16584	Mitogen-activated protein kinase kinase kinase 11	MAP3K11	P10451-S102	P10451	OSTP	102	S	DHVDSQDSIDSNDSD	FALSE	FALSE	0.5316543394275773	FALSE	S/T	S/T	0.0805558	0.515	0.337	0.041	0.041
Q16584	Mitogen-activated protein kinase kinase kinase 11	MAP3K11	P10451-S117	P10451	OSTP	117	S	DVDDTDDSHQSDESH	FALSE	FALSE	0.5763325678586215	FALSE	S/T	S/T	0.112675	0.515	0.337	0.041	0.041
Q16584	Mitogen-activated protein kinase kinase kinase 11	MAP3K11	P10451-S123	P10451	OSTP	123	S	DSHQSDESHHSDESD	FALSE	FALSE	0.5296058198809662	FALSE	S/T	S/T	0.079558	0.515	0.337	0.041	0.041
Q16584	Mitogen-activated protein kinase kinase kinase 11	MAP3K11	P10451-S162	P10451	OSTP	162	S	TYDGRGDSVVYGLRS	FALSE	FALSE	0.5740097338141384	FALSE	S/T	S/T	0.131913	0.515	0.337	0.041	0.041
Q16584	Mitogen-activated protein kinase kinase kinase 11	MAP3K11	P10451-S191	P10451	OSTP	191	S	ATDEDITSHMESEEL	FALSE	FALSE	0.5476126304638517	FALSE	S/T	S/T	0.0956525	0.515	0.337	0.041	0.041
Q16584	Mitogen-activated protein kinase kinase kinase 11	MAP3K11	P10451-S219	P10451	OSTP	219	S	NAPSDWDSRGKDSYE	FALSE	FALSE	0.5763325678586215	FALSE	S/T	S/T	0.111793	0.515	0.337	0.041	0.041
Q16584	Mitogen-activated protein kinase kinase kinase 11	MAP3K11	P10451-S239	P10451	OSTP	239	S	DQSAETHSHKQSRLY	FALSE	FALSE	0.5880863484951991	FALSE	S/T	S/T	0.239621	0.515	0.337	0.041	0.041
Q16584	Mitogen-activated protein kinase kinase kinase 11	MAP3K11	P10451-S263	P10451	OSTP	263	S	EHSDVIDSQELSKVS	FALSE	FALSE	0.5763325678586215	FALSE	S/T	S/T	0.112901	0.515	0.337	0.041	0.041
Q16584	Mitogen-activated protein kinase kinase kinase 11	MAP3K11	P10451-S267	P10451	OSTP	267	S	VIDSQELSKVSREFH	FALSE	FALSE	0.5753810349571788	FALSE	S/T	S/T	0.136471	0.515	0.337	0.041	0.041
Q16584	Mitogen-activated protein kinase kinase kinase 11	MAP3K11	P10451-T237	P10451	OSTP	237	T	LDDQSAETHSHKQSR	FALSE	FALSE	0.5386563241006949	FALSE	S/T	S/T	0.0925228	0.515	0.337	0.041	0.041
Q16584	Mitogen-activated protein kinase kinase kinase 11	MAP3K11	P10451-5-S62	P10451-5	OSTP-5	62	S	LAPQTLPSKSNESHD	FALSE	FALSE	0.5267054963623028	FALSE	S/T	S/T	0.072476	0.515	0.337	0.041	0.041
Q16584	Mitogen-activated protein kinase kinase kinase 11	MAP3K11	P10523-S143	P10523	ARRS	143	S	LQPAPQDSGKSCGVD	FALSE	FALSE	0.766476955721331	FALSE	S/T	S/T	0.0729115	0.643	0.306	0.041	0.0595
Q16584	Mitogen-activated protein kinase kinase kinase 11	MAP3K11	P10523-S348	P10523	ARRS	348	S	GFLGELTSSEVATEV	FALSE	FALSE	0.6507018686285504	FALSE	S/T	S/T	0.0102455	0.643	0.306	0.041	0.0595
Q16584	Mitogen-activated protein kinase kinase kinase 11	MAP3K11	P10523-S349	P10523	ARRS	349	S	FLGELTSSEVATEVP	FALSE	FALSE	0.7413543698043709	FALSE	S/T	S/T	0.0424293	0.643	0.306	0.041	0.0595
Q16584	Mitogen-activated protein kinase kinase kinase 11	MAP3K11	P10523-T64	P10523	ARRS	64	T	KGKKVYVTLTCAFRY	FALSE	FALSE	0.6107041463644661	FALSE	S/T	S/T	0.00422213	0.643	0.306	0.041	0.0595
Q16584	Mitogen-activated protein kinase kinase kinase 11	MAP3K11	P10523-T66	P10523	ARRS	66	T	KKVYVTLTCAFRYGQ	FALSE	FALSE	0.654815606934932	FALSE	S/T	S/T	0.0124995	0.643	0.306	0.041	0.0595
Q16584	Mitogen-activated protein kinase kinase kinase 11	MAP3K11	P10523-T353	P10523	ARRS	353	T	LTSSEVATEVPFRLM	FALSE	FALSE	0.6727830482739664	FALSE	S/T	S/T	0.0140789	0.643	0.306	0.041	0.0595
Q16584	Mitogen-activated protein kinase kinase kinase 11	MAP3K11	P10586-S167	P10586	PTPRF	167	S	GNPDPEISWFKDFLP	FALSE	FALSE	0.5466359005057616	FALSE	S/T	S/T	0.0167199	0.392	0.374	0.0515	0.1005
Q16584	Mitogen-activated protein kinase kinase kinase 11	MAP3K11	P10586-S394	P10586	PTPRF	394	S	FRVLAVNSIGRGPPS	FALSE	FALSE	0.7544690851189789	FALSE	S/T	S/T	0.109409	0.392	0.374	0.0515	0.1005
Q16584	Mitogen-activated protein kinase kinase kinase 11	MAP3K11	P10586-S455	P10586	PTPRF	455	S	RVYYTPDSRRPPNAW	FALSE	FALSE	0.7856271354882273	FALSE	S/T	S/T	0.306727	0.392	0.374	0.0515	0.1005
Q16584	Mitogen-activated protein kinase kinase kinase 11	MAP3K11	P10586-S709	P10586	PTPRF	709	S	RTDEDVPSGPPRKVE	FALSE	FALSE	0.5601737852699213	FALSE	S/T	S/T	0.0310706	0.392	0.374	0.0515	0.1005
Q16584	Mitogen-activated protein kinase kinase kinase 11	MAP3K11	P10586-S1027	P10586	PTPRF	1027	S	VAAAMKTSVLLSWEV	FALSE	FALSE	0.5181100403309795	FALSE	S/T	S/T	0.0113131	0.392	0.374	0.0515	0.1005
Q16584	Mitogen-activated protein kinase kinase kinase 11	MAP3K11	P10586-S1299	P10586	PTPRF	1299	S	PSSKDEQSIGLKDSL	FALSE	FALSE	0.6945036702735055	FALSE	S/T	S/T	0.0865655	0.392	0.374	0.0515	0.1005
Q16584	Mitogen-activated protein kinase kinase kinase 11	MAP3K11	P10586-S1390	P10586	PTPRF	1390	S	NVIAYDHSRVILTSI	FALSE	FALSE	0.7755467412847098	FALSE	S/T	S/T	0.138384	0.392	0.374	0.0515	0.1005
Q16584	Mitogen-activated protein kinase kinase kinase 11	MAP3K11	P10586-T596	P10586	PTPRF	596	T	GVGVFTPTIEARTAQ	FALSE	FALSE	0.5391167999410833	FALSE	S/T	S/T	0.0189278	0.392	0.374	0.0515	0.1005
Q16584	Mitogen-activated protein kinase kinase kinase 11	MAP3K11	P10599-S44	P10599	THIO	44	S	MIKPFFHSLSEKYSN	FALSE	FALSE	0.6594466530358052	FALSE	S/T	S/T	0.0243472	0.565	0.355	0.041	0.063
Q16584	Mitogen-activated protein kinase kinase kinase 11	MAP3K11	P10599-S46	P10599	THIO	46	S	KPFFHSLSEKYSNVI	FALSE	FALSE	0.7722144085741658	FALSE	S/T	S/T	0.0959992	0.565	0.355	0.041	0.063
Q16584	Mitogen-activated protein kinase kinase kinase 11	MAP3K11	P10599-S67	P10599	THIO	67	S	DDCQDVASECEVKCM	FALSE	FALSE	0.7769337299532851	FALSE	S/T	S/T	0.291771	0.565	0.355	0.041	0.063
Q16584	Mitogen-activated protein kinase kinase kinase 11	MAP3K11	P10599-S90	P10599	THIO	90	S	GQKVGEFSGANKEKL	FALSE	FALSE	0.7790014841531312	FALSE	S/T	S/T	0.265643	0.565	0.355	0.041	0.063
Q16584	Mitogen-activated protein kinase kinase kinase 11	MAP3K11	P10599-T9	P10599	THIO	9	T	VKQIESKTAFQEALD	FALSE	FALSE	0.6993733217216156	FALSE	S/T	S/T	0.0165739	0.565	0.355	0.041	0.063
Q16584	Mitogen-activated protein kinase kinase kinase 11	MAP3K11	P10599-T30	P10599	THIO	30	T	VVVDFSATWCGPCKM	FALSE	FALSE	0.6808919930033067	FALSE	S/T	S/T	0.0215029	0.565	0.355	0.041	0.063
Q16584	Mitogen-activated protein kinase kinase kinase 11	MAP3K11	P10599-T76	P10599	THIO	76	T	CEVKCMPTFQFFKKG	FALSE	FALSE	0.7786985174549058	FALSE	S/T	S/T	0.205003	0.565	0.355	0.041	0.063
Q16584	Mitogen-activated protein kinase kinase kinase 11	MAP3K11	P10599-T100	P10599	THIO	100	T	NKEKLEATINELV__	FALSE	FALSE	0.7752015546188913	FALSE	S/T	S/T	0.102092	0.565	0.355	0.041	0.063
Q16584	Mitogen-activated protein kinase kinase kinase 11	MAP3K11	P10636-S61	P10636	TAU	61	S	DGSEEPGSETSDAKS	FALSE	FALSE	0.5376979295765378	FALSE	S/T	S/T	0.05382229999999999	0.587	0.313	0.041	0.041
Q16584	Mitogen-activated protein kinase kinase kinase 11	MAP3K11	P10636-S171	P10636	TAU	171	S	REATRQPSGTGPEDT	FALSE	FALSE	0.5889719232392604	FALSE	S/T	S/T	0.0924111	0.587	0.313	0.041	0.041
Q16584	Mitogen-activated protein kinase kinase kinase 11	MAP3K11	P10636-S355	P10636	TAU	355	S	EADLPEPSEKQPAAA	FALSE	FALSE	0.6360776461825033	FALSE	S/T	S/T	0.117428	0.587	0.313	0.041	0.041
Q16584	Mitogen-activated protein kinase kinase kinase 11	MAP3K11	P10636-S369	P10636	TAU	369	S	APRGKPVSRVPQLKA	FALSE	FALSE	0.6325392509944885	FALSE	S/T	S/T	0.124548	0.587	0.313	0.041	0.041
Q16584	Mitogen-activated protein kinase kinase kinase 11	MAP3K11	P10636-S444	P10636	TAU	444	S	SSPKYVSSVTSRTGS	FALSE	FALSE	0.5674153483593579	FALSE	S/T	S/T	0.0848319	0.587	0.313	0.041	0.041
Q16584	Mitogen-activated protein kinase kinase kinase 11	MAP3K11	P10636-S447	P10636	TAU	447	S	KYVSSVTSRTGSSGA	FALSE	FALSE	0.6575834321330254	FALSE	S/T	S/T	0.243714	0.587	0.313	0.041	0.041
Q16584	Mitogen-activated protein kinase kinase kinase 11	MAP3K11	P10636-S451	P10636	TAU	451	S	SVTSRTGSSGAKEMK	FALSE	FALSE	0.5356651821424951	FALSE	S/T	S/T	0.0551798	0.587	0.313	0.041	0.041
Q16584	Mitogen-activated protein kinase kinase kinase 11	MAP3K11	P10636-S525	P10636	TAU	525	S	GSPGTPGSRSRTPSL	FALSE	FALSE	0.6294031225011743	FALSE	S/T	S/T	0.128786	0.587	0.313	0.041	0.041
Q16584	Mitogen-activated protein kinase kinase kinase 11	MAP3K11	P10636-S527	P10636	TAU	527	S	PGTPGSRSRTPSLPT	FALSE	FALSE	0.6411754816803389	FALSE	S/T	S/T	0.109882	0.587	0.313	0.041	0.041
Q16584	Mitogen-activated protein kinase kinase kinase 11	MAP3K11	P10636-S555	P10636	TAU	555	S	TPPKSPSSAKSRLQT	FALSE	FALSE	0.5154418041556992	FALSE	S/T	S/T	0.0322726	0.587	0.313	0.041	0.041
Q16584	Mitogen-activated protein kinase kinase kinase 11	MAP3K11	P10636-S558	P10636	TAU	558	S	KSPSSAKSRLQTAPV	FALSE	FALSE	0.5721313526926801	FALSE	S/T	S/T	0.0866938	0.587	0.313	0.041	0.041
Q16584	Mitogen-activated protein kinase kinase kinase 11	MAP3K11	P10636-S579	P10636	TAU	579	S	NVKSKIGSTENLKHQ	FALSE	FALSE	0.5921043032433134	FALSE	S/T	S/T	0.0968489	0.587	0.313	0.041	0.041
Q16584	Mitogen-activated protein kinase kinase kinase 11	MAP3K11	P10636-S602	P10636	TAU	602	S	INKKLDLSNVQSKCG	FALSE	FALSE	0.5914316762630389	FALSE	S/T	S/T	0.0948031	0.587	0.313	0.041	0.041
Q16584	Mitogen-activated protein kinase kinase kinase 11	MAP3K11	P10636-S606	P10636	TAU	606	S	LDLSNVQSKCGSKDN	FALSE	FALSE	0.7695647422274571	FALSE	S/T	S/T	0.591186	0.587	0.313	0.041	0.041
Q16584	Mitogen-activated protein kinase kinase kinase 11	MAP3K11	P10636-S610	P10636	TAU	610	S	NVQSKCGSKDNIKHV	FALSE	FALSE	0.640666105436025	FALSE	S/T	S/T	0.227051	0.587	0.313	0.041	0.041
Q16584	Mitogen-activated protein kinase kinase kinase 11	MAP3K11	P10636-S622	P10636	TAU	622	S	KHVPGGGSVQIVYKP	FALSE	FALSE	0.6718286257907337	FALSE	S/T	S/T	0.259962	0.587	0.313	0.041	0.041
Q16584	Mitogen-activated protein kinase kinase kinase 11	MAP3K11	P10636-S633	P10636	TAU	633	S	VYKPVDLSKVTSKCG	FALSE	FALSE	0.6216154319674934	FALSE	S/T	S/T	0.180688	0.587	0.313	0.041	0.041
Q16584	Mitogen-activated protein kinase kinase kinase 11	MAP3K11	P10636-S641	P10636	TAU	641	S	KVTSKCGSLGNIHHK	FALSE	FALSE	0.5683862239374372	FALSE	S/T	S/T	0.0857188	0.587	0.313	0.041	0.041
Q16584	Mitogen-activated protein kinase kinase kinase 11	MAP3K11	P10636-S729	P10636	TAU	729	S	PRHLSNVSSTGSIDM	FALSE	FALSE	0.5103077189408276	FALSE	S/T	S/T	0.0365348	0.587	0.313	0.041	0.041
Q16584	Mitogen-activated protein kinase kinase kinase 11	MAP3K11	P10636-S730	P10636	TAU	730	S	RHLSNVSSTGSIDMV	FALSE	FALSE	0.6216154319674934	FALSE	S/T	S/T	0.174309	0.587	0.313	0.041	0.041
Q16584	Mitogen-activated protein kinase kinase kinase 11	MAP3K11	P10636-S733	P10636	TAU	733	S	SNVSSTGSIDMVDSP	FALSE	FALSE	0.5651232858207814	FALSE	S/T	S/T	0.0653119	0.587	0.313	0.041	0.041
Q16584	Mitogen-activated protein kinase kinase kinase 11	MAP3K11	P10636-T466	P10636	TAU	466	T	LKGADGKTKIATPRG	FALSE	FALSE	0.5141486253023676	FALSE	S/T	S/T	0.0400401	0.587	0.313	0.041	0.041
Q16584	Mitogen-activated protein kinase kinase kinase 11	MAP3K11	P10636-T580	P10636	TAU	580	T	VKSKIGSTENLKHQP	FALSE	FALSE	0.5221889344287859	FALSE	S/T	S/T	0.030541	0.587	0.313	0.041	0.041
Q16584	Mitogen-activated protein kinase kinase kinase 11	MAP3K11	P10636-3-S288	P10636-3	TAU-3	288	S	RHLSNVSSTGSIDMV	FALSE	FALSE	0.5651232858207814	FALSE	S/T	S/T	0.065966	0.587	0.313	0.041	0.041
Q16584	Mitogen-activated protein kinase kinase kinase 11	MAP3K11	P10636-8-S208	P10636-8	TAU-8	208	S	GSPGTPGSRSRTPSL	FALSE	FALSE	0.5364923374455516	FALSE	S/T	S/T	0.0471232	0.587	0.313	0.041	0.041
Q16584	Mitogen-activated protein kinase kinase kinase 11	MAP3K11	P10636-8-S210	P10636-8	TAU-8	210	S	PGTPGSRSRTPSLPT	FALSE	FALSE	0.5138629110166533	FALSE	S/T	S/T	0.0396604	0.587	0.313	0.041	0.041
Q16584	Mitogen-activated protein kinase kinase kinase 11	MAP3K11	P10636-8-S241	P10636-8	TAU-8	241	S	KSPSSAKSRLQTAPV	FALSE	FALSE	0.521620492417835	FALSE	S/T	S/T	0.0307786	0.587	0.313	0.041	0.041
Q16584	Mitogen-activated protein kinase kinase kinase 11	MAP3K11	P10636-8-S289	P10636-8	TAU-8	289	S	LDLSNVQSKCGSKDN	FALSE	FALSE	0.6328793677898858	FALSE	S/T	S/T	0.215183	0.587	0.313	0.041	0.041
Q16584	Mitogen-activated protein kinase kinase kinase 11	MAP3K11	P10636-8-S293	P10636-8	TAU-8	293	S	NVQSKCGSKDNIKHV	FALSE	FALSE	0.5393790634907399	FALSE	S/T	S/T	0.0527565	0.587	0.313	0.041	0.041
Q16584	Mitogen-activated protein kinase kinase kinase 11	MAP3K11	P10636-8-S305	P10636-8	TAU-8	305	S	KHVPGGGSVQIVYKP	FALSE	FALSE	0.5624246696823184	FALSE	S/T	S/T	0.0624443	0.587	0.313	0.041	0.041
Q16584	Mitogen-activated protein kinase kinase kinase 11	MAP3K11	P10636-8-S316	P10636-8	TAU-8	316	S	VYKPVDLSKVTSKCG	FALSE	FALSE	0.5150328845616268	FALSE	S/T	S/T	0.0401357	0.587	0.313	0.041	0.041
Q16584	Mitogen-activated protein kinase kinase kinase 11	MAP3K11	P10636-8-S320	P10636-8	TAU-8	320	S	VDLSKVTSKCGSLGN	FALSE	FALSE	0.5648964416536091	FALSE	S/T	S/T	0.083561	0.587	0.313	0.041	0.041
Q16584	Mitogen-activated protein kinase kinase kinase 11	MAP3K11	P10636-8-S341	P10636-8	TAU-8	341	S	GGQVEVKSEKLDFKD	FALSE	FALSE	0.5121790336654996	FALSE	S/T	S/T	0.0297764	0.587	0.313	0.041	0.041
Q16584	Mitogen-activated protein kinase kinase kinase 11	MAP3K11	P10636-8-S352	P10636-8	TAU-8	352	S	DFKDRVQSKIGSLDN	FALSE	FALSE	0.5371676634896639	FALSE	S/T	S/T	0.046644	0.587	0.313	0.041	0.041
Q16584	Mitogen-activated protein kinase kinase kinase 11	MAP3K11	P10636-8-S413	P10636-8	TAU-8	413	S	RHLSNVSSTGSIDMV	FALSE	FALSE	0.5651232858207814	FALSE	S/T	S/T	0.065966	0.587	0.313	0.041	0.041
Q16584	Mitogen-activated protein kinase kinase kinase 11	MAP3K11	P10636-8-T169	P10636-8	TAU-8	169	T	QKGQANATRIPAKTP	FALSE	FALSE	0.5174132508833083	FALSE	S/T	S/T	0.0315686	0.587	0.313	0.041	0.041
Q16584	Mitogen-activated protein kinase kinase kinase 11	MAP3K11	P10636-8-T373	P10636-8	TAU-8	373	T	GGNKKIETHKLTFRE	FALSE	FALSE	0.5220555327212965	FALSE	S/T	S/T	0.0310363	0.587	0.313	0.041	0.041
Q16584	Mitogen-activated protein kinase kinase kinase 11	MAP3K11	P10644-S14	P10644	KAP0	14	S	AASEEARSLRECELY	FALSE	FALSE	0.5044854083392228	FALSE	S/T	S/T	0.0195986	0.608	0.348	0.041	0.041
Q16584	Mitogen-activated protein kinase kinase kinase 11	MAP3K11	P10644-S77	P10644	KAP0	77	S	KAGTRTDSREDEISP	FALSE	FALSE	0.6216120535685602	FALSE	S/T	S/T	0.0487988	0.608	0.348	0.041	0.041
Q16584	Mitogen-activated protein kinase kinase kinase 11	MAP3K11	P10644-S238	P10644	KAP0	238	S	YRRILMGSTLRKRKM	FALSE	FALSE	0.5964661502175725	FALSE	S/T	S/T	0.0320274	0.608	0.348	0.041	0.041
Q16584	Mitogen-activated protein kinase kinase kinase 11	MAP3K11	P10644-S251	P10644	KAP0	251	S	KMYEEFLSKVSILES	FALSE	FALSE	0.5138923013819869	FALSE	S/T	S/T	0.021116	0.608	0.348	0.041	0.041
Q16584	Mitogen-activated protein kinase kinase kinase 11	MAP3K11	P10644-S375	P10644	KAP0	375	S	RNIQQYNSFVSLSV_	FALSE	FALSE	0.5074207772890981	FALSE	S/T	S/T	0.0250126	0.608	0.348	0.041	0.041
Q16584	Mitogen-activated protein kinase kinase kinase 11	MAP3K11	P10644-S380	P10644	KAP0	380	S	YNSFVSLSV______	FALSE	FALSE	0.635299542973717	FALSE	S/T	S/T	0.0607334	0.608	0.348	0.041	0.041
Q16584	Mitogen-activated protein kinase kinase kinase 11	MAP3K11	P10696-S196	P10696	PPBN	196	S	SDADVPASARQEGCQ	FALSE	FALSE	0.6277473851516568	FALSE	S/T	S/T	0.151883	0.509	0.364	0.041	0.041
Q16584	Mitogen-activated protein kinase kinase kinase 11	MAP3K11	P10696-S241	P10696	PPBN	241	S	PEYPDDYSQGGTRLD	FALSE	FALSE	0.5846747266275494	FALSE	S/T	S/T	0.072932	0.509	0.364	0.041	0.041
Q16584	Mitogen-activated protein kinase kinase kinase 11	MAP3K11	P10809-S67	P10809	CH60	67	S	RTVIIEQSWGSPKVT	FALSE	FALSE	0.5606432711527352	FALSE	S/T	S/T	0.0631284	0.595	0.319	0.041	0.041
Q16584	Mitogen-activated protein kinase kinase kinase 11	MAP3K11	P10809-S83	P10809	CH60	83	S	DGVTVAKSIDLKDKY	FALSE	FALSE	0.5399658434544121	FALSE	S/T	S/T	0.0765064	0.595	0.319	0.041	0.041
Q16584	Mitogen-activated protein kinase kinase kinase 11	MAP3K11	P10809-S132	P10809	CH60	132	S	KEGFEKISKGANPVE	FALSE	FALSE	0.5417241849459488	FALSE	S/T	S/T	0.0788173	0.595	0.319	0.041	0.041
Q16584	Mitogen-activated protein kinase kinase kinase 11	MAP3K11	P10809-S187	P10809	CH60	187	S	KEIGNIISDAMKKVG	FALSE	FALSE	0.518848394347256	FALSE	S/T	S/T	0.0401112	0.595	0.319	0.041	0.041
Q16584	Mitogen-activated protein kinase kinase kinase 11	MAP3K11	P10809-S247	P10809	CH60	247	S	QDAYVLLSEKKISSI	FALSE	FALSE	0.6140478157604037	FALSE	S/T	S/T	0.130787	0.595	0.319	0.041	0.041
Q16584	Mitogen-activated protein kinase kinase kinase 11	MAP3K11	P10809-S253	P10809	CH60	253	S	LSEKKISSIQSIVPA	FALSE	FALSE	0.6235388562582498	FALSE	S/T	S/T	0.115092	0.595	0.319	0.041	0.041
Q16584	Mitogen-activated protein kinase kinase kinase 11	MAP3K11	P10809-S256	P10809	CH60	256	S	KKISSIQSIVPALEI	FALSE	FALSE	0.5418886431175455	FALSE	S/T	S/T	0.0577009	0.595	0.319	0.041	0.041
Q16584	Mitogen-activated protein kinase kinase kinase 11	MAP3K11	P10809-S383	P10809	CH60	383	S	EQLDVTTSEYEKEKL	FALSE	FALSE	0.5580645751013116	FALSE	S/T	S/T	0.0608032	0.595	0.319	0.041	0.041
Q16584	Mitogen-activated protein kinase kinase kinase 11	MAP3K11	P10809-T114	P10809	CH60	114	T	EEAGDGTTTATVLAR	FALSE	FALSE	0.5279824641458685	FALSE	S/T	S/T	0.0343992	0.595	0.319	0.041	0.041
Q16584	Mitogen-activated protein kinase kinase kinase 11	MAP3K11	P10809-T200	P10809	CH60	200	T	VGRKGVITVKDGKTL	FALSE	FALSE	0.5445041947795393	FALSE	S/T	S/T	0.0709302	0.595	0.319	0.041	0.041
Q16584	Mitogen-activated protein kinase kinase kinase 11	MAP3K11	P10809-T351	P10809	CH60	351	T	KVGEVIVTKDDAMLL	FALSE	FALSE	0.5193034208022826	FALSE	S/T	S/T	0.0398461	0.595	0.319	0.041	0.041
Q16584	Mitogen-activated protein kinase kinase kinase 11	MAP3K11	P10809-T522	P10809	CH60	522	T	EKGIIDPTKVVRTAL	FALSE	FALSE	0.5532923996491873	FALSE	S/T	S/T	0.082976	0.595	0.319	0.041	0.041
Q16584	Mitogen-activated protein kinase kinase kinase 11	MAP3K11	P10909-S314	P10909	CLUS	314	S	EILSVDCSTNNPSQA	FALSE	FALSE	0.5009227268654498	FALSE	S/T	S/T	0.0803576	0.566	0.33	0.041	0.041
Q16584	Mitogen-activated protein kinase kinase kinase 11	MAP3K11	P10909-S319	P10909	CLUS	319	S	DCSTNNPSQAKLRRE	FALSE	FALSE	0.5467440480348247	FALSE	S/T	S/T	0.139613	0.566	0.33	0.041	0.041
Q16584	Mitogen-activated protein kinase kinase kinase 11	MAP3K11	P10911-S48	P10911	MCF2	48	S	TDIGFWFSQEDFMLK	FALSE	FALSE	0.84195847143474	FALSE	S/T	S/T	0.0383869	0.827	0.425	0.0435	0.0635
Q16584	Mitogen-activated protein kinase kinase kinase 11	MAP3K11	P10911-S130	P10911	MCF2	130	S	ELPDDIPSIEEILAI	FALSE	FALSE	0.8699008435223773	FALSE	S/T	S/T	0.0563415	0.827	0.425	0.0435	0.0635
Q16584	Mitogen-activated protein kinase kinase kinase 11	MAP3K11	P10911-S412	P10911	MCF2	412	S	LKLENIRSIFENQQA	FALSE	FALSE	0.7818431723827187	FALSE	S/T	S/T	0.0162612	0.827	0.425	0.0435	0.0635
Q16584	Mitogen-activated protein kinase kinase kinase 11	MAP3K11	P10911-S655	P10911	MCF2	655	S	YSKDCEGSALLKKAL	FALSE	FALSE	0.7351901956674508	FALSE	S/T	S/T	0.0129728	0.827	0.425	0.0435	0.0635
Q16584	Mitogen-activated protein kinase kinase kinase 11	MAP3K11	P10911-S742	P10911	MCF2	742	S	FCKRRVESGEGSDRY	FALSE	FALSE	0.7833528511907023	FALSE	S/T	S/T	0.0214371	0.827	0.425	0.0435	0.0635
Q16584	Mitogen-activated protein kinase kinase kinase 11	MAP3K11	P10911-S746	P10911	MCF2	746	S	RVESGEGSDRYPSYS	FALSE	FALSE	0.7834778511907022	FALSE	S/T	S/T	0.0216344	0.827	0.425	0.0435	0.0635
Q16584	Mitogen-activated protein kinase kinase kinase 11	MAP3K11	P10911-S792	P10911	MCF2	792	S	EVYIVQASNVDVKMT	FALSE	FALSE	0.8836414079779932	FALSE	S/T	S/T	0.0974222	0.827	0.425	0.0435	0.0635
Q16584	Mitogen-activated protein kinase kinase kinase 11	MAP3K11	P10911-T711	P10911	MCF2	711	T	IGHKKGATKMKDLAR	FALSE	FALSE	0.8540764924407945	FALSE	S/T	S/T	0.0416279	0.827	0.425	0.0435	0.0635
Q16584	Mitogen-activated protein kinase kinase kinase 11	MAP3K11	P10911-Y510	P10911	MCF2	510	Y	LIQTERVYVRELYTV	FALSE	FALSE	0.5196578165866793	FALSE	S/T	Y	9.52516e-16	0.827	0.425	0.0435	0.0635
Q16584	Mitogen-activated protein kinase kinase kinase 11	MAP3K11	P10911-Y787	P10911	MCF2	787	Y	YGEKEEVYIVQASNV	FALSE	FALSE	0.5196578165866793	FALSE	S/T	Y	8.92865e-16	0.827	0.425	0.0435	0.0635
Q16584	Mitogen-activated protein kinase kinase kinase 11	MAP3K11	P10912-S341	P10912	GHR	341	S	PEFHSDDSWVEFIEL	FALSE	FALSE	0.5027195887562937	FALSE	S/T	S/T	0.00938557	0.541	0.43	0.041	0.041
Q16584	Mitogen-activated protein kinase kinase kinase 11	MAP3K11	P10912-S368	P10912	GHR	368	S	DTDRLLSSDHEKSHS	FALSE	FALSE	0.5078293901594598	FALSE	S/T	S/T	0.0285301	0.541	0.43	0.041	0.041
Q16584	Mitogen-activated protein kinase kinase kinase 11	MAP3K11	P10912-S629	P10912	GHR	629	S	LSSCGYVSTDQLNKI	FALSE	FALSE	0.5063546630276115	FALSE	S/T	S/T	0.0280612	0.541	0.43	0.041	0.041
Q16584	Mitogen-activated protein kinase kinase kinase 11	MAP3K11	P10912-T76	P10912	GHR	76	T	TDEVHHGTKNLGPIQ	FALSE	FALSE	0.6488114579047297	FALSE	S/T	S/T	0.08559	0.541	0.43	0.041	0.041
Q16584	Mitogen-activated protein kinase kinase kinase 11	MAP3K11	P11021-S4	P11021	BIP	4	S	____MKLSLVAAMLL	FALSE	FALSE	0.518919770879056	FALSE	S/T	S/T	0.0107445	0.56	0.299	0.041	0.07050000000000001
Q16584	Mitogen-activated protein kinase kinase kinase 11	MAP3K11	P11021-S14	P11021	BIP	14	S	AAMLLLLSAARAEEE	FALSE	FALSE	0.5695130298264669	FALSE	S/T	S/T	0.0204064	0.56	0.299	0.041	0.07050000000000001
Q16584	Mitogen-activated protein kinase kinase kinase 11	MAP3K11	P11021-S64	P11021	BIP	64	S	QGNRITPSYVAFTPE	FALSE	FALSE	0.6790873526462631	FALSE	S/T	S/T	0.0597165	0.56	0.299	0.041	0.07050000000000001
Q16584	Mitogen-activated protein kinase kinase kinase 11	MAP3K11	P11021-S86	P11021	BIP	86	S	AAKNQLTSNPENTVF	FALSE	FALSE	0.7120373244579601	FALSE	S/T	S/T	0.1071	0.56	0.299	0.041	0.07050000000000001
Q16584	Mitogen-activated protein kinase kinase kinase 11	MAP3K11	P11021-S107	P11021	BIP	107	S	GRTWNDPSVQQDIKF	FALSE	FALSE	0.7535752534565543	FALSE	S/T	S/T	0.525457	0.56	0.299	0.041	0.07050000000000001
Q16584	Mitogen-activated protein kinase kinase kinase 11	MAP3K11	P11021-S146	P11021	BIP	146	S	TFAPEEISAMVLTKM	FALSE	FALSE	0.7141165538395774	FALSE	S/T	S/T	0.197872	0.56	0.299	0.041	0.07050000000000001
Q16584	Mitogen-activated protein kinase kinase kinase 11	MAP3K11	P11021-S300	P11021	BIP	300	S	EKAKRALSSQHQARI	FALSE	FALSE	0.7226298475985231	FALSE	S/T	S/T	0.279794	0.56	0.299	0.041	0.07050000000000001
Q16584	Mitogen-activated protein kinase kinase kinase 11	MAP3K11	P11021-S301	P11021	BIP	301	S	KAKRALSSQHQARIE	FALSE	FALSE	0.73065108781847	FALSE	S/T	S/T	0.323436	0.56	0.299	0.041	0.07050000000000001
Q16584	Mitogen-activated protein kinase kinase kinase 11	MAP3K11	P11021-S311	P11021	BIP	311	S	QARIEIESFYEGEDF	FALSE	FALSE	0.723535279638889	FALSE	S/T	S/T	0.26754	0.56	0.299	0.041	0.07050000000000001
Q16584	Mitogen-activated protein kinase kinase kinase 11	MAP3K11	P11021-S319	P11021	BIP	319	S	FYEGEDFSETLTRAK	FALSE	FALSE	0.7392535953709797	FALSE	S/T	S/T	0.367117	0.56	0.299	0.041	0.07050000000000001
Q16584	Mitogen-activated protein kinase kinase kinase 11	MAP3K11	P11021-S349	P11021	BIP	349	S	VQKVLEDSDLKKSDI	FALSE	FALSE	0.6544688736015579	FALSE	S/T	S/T	0.0531276	0.56	0.299	0.041	0.07050000000000001
Q16584	Mitogen-activated protein kinase kinase kinase 11	MAP3K11	P11021-S354	P11021	BIP	354	S	EDSDLKKSDIDEIVL	FALSE	FALSE	0.6451470893004613	FALSE	S/T	S/T	0.0485192	0.56	0.299	0.041	0.07050000000000001
Q16584	Mitogen-activated protein kinase kinase kinase 11	MAP3K11	P11021-S365	P11021	BIP	365	S	EIVLVGGSTRIPKIQ	FALSE	FALSE	0.7439513639584854	FALSE	S/T	S/T	0.735284	0.56	0.299	0.041	0.07050000000000001
Q16584	Mitogen-activated protein kinase kinase kinase 11	MAP3K11	P11021-S448	P11021	BIP	448	S	TVVPTKKSQIFSTAS	FALSE	FALSE	0.6119645234023147	FALSE	S/T	S/T	0.0420356	0.56	0.299	0.041	0.07050000000000001
Q16584	Mitogen-activated protein kinase kinase kinase 11	MAP3K11	P11021-S452	P11021	BIP	452	S	TKKSQIFSTASDNQP	FALSE	FALSE	0.7153223189573119	FALSE	S/T	S/T	0.154967	0.56	0.299	0.041	0.07050000000000001
Q16584	Mitogen-activated protein kinase kinase kinase 11	MAP3K11	P11021-S455	P11021	BIP	455	S	SQIFSTASDNQPTVT	FALSE	FALSE	0.71623732445796	FALSE	S/T	S/T	0.122805	0.56	0.299	0.041	0.07050000000000001
Q16584	Mitogen-activated protein kinase kinase kinase 11	MAP3K11	P11021-S567	P11021	BIP	567	S	DTRNELESYAYSLKN	FALSE	FALSE	0.5583550118560093	FALSE	S/T	S/T	0.0174806	0.56	0.299	0.041	0.07050000000000001
Q16584	Mitogen-activated protein kinase kinase kinase 11	MAP3K11	P11021-S571	P11021	BIP	571	S	ELESYAYSLKNQIGD	FALSE	FALSE	0.702991858700712	FALSE	S/T	S/T	0.0988802	0.56	0.299	0.041	0.07050000000000001
Q16584	Mitogen-activated protein kinase kinase kinase 11	MAP3K11	P11021-S587	P11021	BIP	587	S	EKLGGKLSSEDKETM	FALSE	FALSE	0.5662508844660861	FALSE	S/T	S/T	0.0236157	0.56	0.299	0.041	0.07050000000000001
Q16584	Mitogen-activated protein kinase kinase kinase 11	MAP3K11	P11021-S588	P11021	BIP	588	S	KLGGKLSSEDKETME	FALSE	FALSE	0.71623732445796	FALSE	S/T	S/T	0.116513	0.56	0.299	0.041	0.07050000000000001
Q16584	Mitogen-activated protein kinase kinase kinase 11	MAP3K11	P11021-S607	P11021	BIP	607	S	EKIEWLESHQDADIE	FALSE	FALSE	0.7533663475746557	FALSE	S/T	S/T	0.541363	0.56	0.299	0.041	0.07050000000000001
Q16584	Mitogen-activated protein kinase kinase kinase 11	MAP3K11	P11021-S632	P11021	BIP	632	S	EIVQPIISKLYGSAG	FALSE	FALSE	0.7396592178609397	FALSE	S/T	S/T	0.366099	0.56	0.299	0.041	0.07050000000000001
Q16584	Mitogen-activated protein kinase kinase kinase 11	MAP3K11	P11021-S637	P11021	BIP	637	S	IISKLYGSAGPPPTG	FALSE	FALSE	0.6871230952837379	FALSE	S/T	S/T	0.0850588	0.56	0.299	0.041	0.07050000000000001
Q16584	Mitogen-activated protein kinase kinase kinase 11	MAP3K11	P11021-T37	P11021	BIP	37	T	VVGIDLGTTYSCVGV	FALSE	FALSE	0.7159569492775849	FALSE	S/T	S/T	0.126891	0.56	0.299	0.041	0.07050000000000001
Q16584	Mitogen-activated protein kinase kinase kinase 11	MAP3K11	P11021-T69	P11021	BIP	69	T	TPSYVAFTPEGERLI	FALSE	FALSE	0.530143105095035	FALSE	S/T	S/T	0.0124916	0.56	0.299	0.041	0.07050000000000001
Q16584	Mitogen-activated protein kinase kinase kinase 11	MAP3K11	P11021-T85	P11021	BIP	85	T	DAAKNQLTSNPENTV	FALSE	FALSE	0.6876565758924911	FALSE	S/T	S/T	0.0629915	0.56	0.299	0.041	0.07050000000000001
Q16584	Mitogen-activated protein kinase kinase kinase 11	MAP3K11	P11021-T91	P11021	BIP	91	T	LTSNPENTVFDAKRL	FALSE	FALSE	0.7082286141638792	FALSE	S/T	S/T	0.104442	0.56	0.299	0.041	0.07050000000000001
Q16584	Mitogen-activated protein kinase kinase kinase 11	MAP3K11	P11021-T139	P11021	BIP	139	T	IGGGQTKTFAPEEIS	FALSE	FALSE	0.7140127951477884	FALSE	S/T	S/T	0.144251	0.56	0.299	0.041	0.07050000000000001
Q16584	Mitogen-activated protein kinase kinase kinase 11	MAP3K11	P11021-T189	P11021	BIP	189	T	QATKDAGTIAGLNVM	FALSE	FALSE	0.7243448034484127	FALSE	S/T	S/T	0.273117	0.56	0.299	0.041	0.07050000000000001
Q16584	Mitogen-activated protein kinase kinase kinase 11	MAP3K11	P11021-T203	P11021	BIP	203	T	MRIINEPTAAAIAYG	FALSE	FALSE	0.6008823295211071	FALSE	S/T	S/T	0.038909	0.56	0.299	0.041	0.07050000000000001
Q16584	Mitogen-activated protein kinase kinase kinase 11	MAP3K11	P11021-T229	P11021	BIP	229	T	VFDLGGGTFDVSLLT	FALSE	FALSE	0.71623732445796	FALSE	S/T	S/T	0.112323	0.56	0.299	0.041	0.07050000000000001
Q16584	Mitogen-activated protein kinase kinase kinase 11	MAP3K11	P11021-T366	P11021	BIP	366	T	IVLVGGSTRIPKIQQ	FALSE	FALSE	0.7145244817451174	FALSE	S/T	S/T	0.138059	0.56	0.299	0.041	0.07050000000000001
Q16584	Mitogen-activated protein kinase kinase kinase 11	MAP3K11	P11021-T441	P11021	BIP	441	T	TKLIPRNTVVPTKKS	FALSE	FALSE	0.6494403021729864	FALSE	S/T	S/T	0.0543706	0.56	0.299	0.041	0.07050000000000001
Q16584	Mitogen-activated protein kinase kinase kinase 11	MAP3K11	P11021-T453	P11021	BIP	453	T	KKSQIFSTASDNQPT	FALSE	FALSE	0.5287594623724092	FALSE	S/T	S/T	0.0127848	0.56	0.299	0.041	0.07050000000000001
Q16584	Mitogen-activated protein kinase kinase kinase 11	MAP3K11	P11021-T460	P11021	BIP	460	T	TASDNQPTVTIKVYE	FALSE	FALSE	0.7422357755860455	FALSE	S/T	S/T	0.378974	0.56	0.299	0.041	0.07050000000000001
Q16584	Mitogen-activated protein kinase kinase kinase 11	MAP3K11	P11021-T473	P11021	BIP	473	T	YEGERPLTKDNHLLG	FALSE	FALSE	0.7145926635632993	FALSE	S/T	S/T	0.133245	0.56	0.299	0.041	0.07050000000000001
Q16584	Mitogen-activated protein kinase kinase kinase 11	MAP3K11	P11021-T485	P11021	BIP	485	T	LLGTFDLTGIPPAPR	FALSE	FALSE	0.6362151270616763	FALSE	S/T	S/T	0.0440894	0.56	0.299	0.041	0.07050000000000001
Q16584	Mitogen-activated protein kinase kinase kinase 11	MAP3K11	P11021-T518	P11021	BIP	518	T	VTAEDKGTGNKNKIT	FALSE	FALSE	0.6839287003056367	FALSE	S/T	S/T	0.0698246	0.56	0.299	0.041	0.07050000000000001
Q16584	Mitogen-activated protein kinase kinase kinase 11	MAP3K11	P11021-T525	P11021	BIP	525	T	TGNKNKITITNDQNR	FALSE	FALSE	0.6871230952837379	FALSE	S/T	S/T	0.0866323	0.56	0.299	0.041	0.07050000000000001
Q16584	Mitogen-activated protein kinase kinase kinase 11	MAP3K11	P11021-T527	P11021	BIP	527	T	NKNKITITNDQNRLT	FALSE	FALSE	0.6819077325637013	FALSE	S/T	S/T	0.072326	0.56	0.299	0.041	0.07050000000000001
Q16584	Mitogen-activated protein kinase kinase kinase 11	MAP3K11	P11021-T643	P11021	BIP	643	T	GSAGPPPTGEEDTAE	FALSE	FALSE	0.594760695939366	FALSE	S/T	S/T	0.0296846	0.56	0.299	0.041	0.07050000000000001
Q16584	Mitogen-activated protein kinase kinase kinase 11	MAP3K11	P11021-T648	P11021	BIP	648	T	PPTGEEDTAEKDEL_	FALSE	FALSE	0.5218913636212902	FALSE	S/T	S/T	0.0114722	0.56	0.299	0.041	0.07050000000000001
Q16584	Mitogen-activated protein kinase kinase kinase 11	MAP3K11	P11049-S213	P11049	CD37	213	S	HLARSRHSADICAVP	FALSE	FALSE	0.5010116463358268	FALSE	S/T	S/T	0.0093233	0.542	0.496	0.041	0.041
Q16584	Mitogen-activated protein kinase kinase kinase 11	MAP3K11	P11142-S2	P11142	HSP7C	2	S	______MSKGPAVGI	FALSE	FALSE	0.5044038325519297	FALSE	S/T	S/T	0.290095	0.483	0.269	0.041	0.041
Q16584	Mitogen-activated protein kinase kinase kinase 11	MAP3K11	P11142-S85	P11142	HSP7C	85	S	FDDAVVQSDMKHWPF	FALSE	FALSE	0.550526928960395	FALSE	S/T	S/T	0.423683	0.483	0.269	0.041	0.041
Q16584	Mitogen-activated protein kinase kinase kinase 11	MAP3K11	P11142-S113	P11142	HSP7C	113	S	EYKGETKSFYPEEVS	FALSE	FALSE	0.507794142962681	FALSE	S/T	S/T	0.302483	0.483	0.269	0.041	0.041
Q16584	Mitogen-activated protein kinase kinase kinase 11	MAP3K11	P11142-S153	P11142	HSP7C	153	S	VPAYFNDSQRQATKD	FALSE	FALSE	0.5865936929970992	FALSE	S/T	S/T	0.767945	0.483	0.269	0.041	0.041
Q16584	Mitogen-activated protein kinase kinase kinase 11	MAP3K11	P11142-S221	P11142	HSP7C	221	S	DGIFEVKSTAGDTHL	FALSE	FALSE	0.5354157016529244	FALSE	S/T	S/T	0.340499	0.483	0.269	0.041	0.041
Q16584	Mitogen-activated protein kinase kinase kinase 11	MAP3K11	P11142-S340	P11142	HSP7C	340	S	DIVLVGGSTRIPKIQ	FALSE	FALSE	0.5858530901870598	FALSE	S/T	S/T	0.702174	0.483	0.269	0.041	0.041
Q16584	Mitogen-activated protein kinase kinase kinase 11	MAP3K11	P11142-T138	P11142	HSP7C	138	T	AEAYLGKTVTNAVVT	FALSE	FALSE	0.507794142962681	FALSE	S/T	S/T	0.300191	0.483	0.269	0.041	0.041
Q16584	Mitogen-activated protein kinase kinase kinase 11	MAP3K11	P11142-T163	P11142	HSP7C	163	T	QATKDAGTIAGLNVL	FALSE	FALSE	0.5139908537231849	FALSE	S/T	S/T	0.306473	0.483	0.269	0.041	0.041
Q16584	Mitogen-activated protein kinase kinase kinase 11	MAP3K11	P11142-T411	P11142	HSP7C	411	T	ETAGGVMTVLIKRNT	FALSE	FALSE	0.5047645374638156	FALSE	S/T	S/T	0.292805	0.483	0.269	0.041	0.041
Q16584	Mitogen-activated protein kinase kinase kinase 11	MAP3K11	P11161-T391	P11161	EGR2	391	T	HLTTHIRTHTGEKPF	FALSE	FALSE	0.550151429993355	FALSE	S/T	S/T	0.0389208	0.572	0.205	0.048	0.0605
Q16584	Mitogen-activated protein kinase kinase kinase 11	MAP3K11	P11182-S403	P11182	ODB2	403	S	FTLSNIGSIGGTFAK	FALSE	FALSE	0.5610115046665687	FALSE	S/T	S/T	0.23662	0.674	0.231	0.041	0.041
Q16584	Mitogen-activated protein kinase kinase kinase 11	MAP3K11	P11215-S931	P11215	ITAM	931	S	AVYMVVTSHGVSTKY	FALSE	FALSE	0.5004231078033974	FALSE	S/T	S/T	0.164129	0.424	0.322	0.041	0.041
Q16584	Mitogen-activated protein kinase kinase kinase 11	MAP3K11	P11217-S15	P11217	PYGM	15	S	QEKRKQISVRGLAGV	FALSE	FALSE	0.549099143943018	FALSE	S/T	S/T	0.100492	0.61	0.124	0.051	0.0455
Q16584	Mitogen-activated protein kinase kinase kinase 11	MAP3K11	P11217-S450	P11217	PYGM	450	S	AHLCIAGSHAVNGVA	FALSE	FALSE	0.5457393095144553	FALSE	S/T	S/T	0.136174	0.61	0.124	0.051	0.0455
Q16584	Mitogen-activated protein kinase kinase kinase 11	MAP3K11	P11217-S461	P11217	PYGM	461	S	NGVARIHSEILKKTI	FALSE	FALSE	0.5340526185854058	FALSE	S/T	S/T	0.0702312	0.61	0.124	0.051	0.0455
Q16584	Mitogen-activated protein kinase kinase kinase 11	MAP3K11	P11217-S831	P11217	PYGM	831	S	EIWGVEPSRQRLPAP	FALSE	FALSE	0.5516046882931884	FALSE	S/T	S/T	0.184837	0.61	0.124	0.051	0.0455
Q16584	Mitogen-activated protein kinase kinase kinase 11	MAP3K11	P11217-T210	P11217	PYGM	210	T	FYGHVEHTSQGAKWV	FALSE	FALSE	0.5003931417200701	FALSE	S/T	S/T	0.038025	0.61	0.124	0.051	0.0455
Q16584	Mitogen-activated protein kinase kinase kinase 11	MAP3K11	P11229-S457	P11229	ACM1	457	S	GSVHRTPSRQC____	FALSE	FALSE	0.5175352972838985	FALSE	S/T	S/T	0.156949	0.444	0.296	0.041	0.041
Q16584	Mitogen-activated protein kinase kinase kinase 11	MAP3K11	P11233-S11	P11233	RALA	11	S	NKPKGQNSLALHKVI	FALSE	FALSE	0.632778576350069	FALSE	S/T	S/T	0.0758798	0.471	0.363	0.041	0.1005
Q16584	Mitogen-activated protein kinase kinase kinase 11	MAP3K11	P11233-S22	P11233	RALA	22	S	HKVIMVGSGGVGKSA	FALSE	FALSE	0.6565215411127311	FALSE	S/T	S/T	0.319305	0.471	0.363	0.041	0.1005
Q16584	Mitogen-activated protein kinase kinase kinase 11	MAP3K11	P11233-S129	P11233	RALA	129	S	FLLVGNKSDLEDKRQ	FALSE	FALSE	0.6664401700965671	FALSE	S/T	S/T	0.100596	0.471	0.363	0.041	0.1005
Q16584	Mitogen-activated protein kinase kinase kinase 11	MAP3K11	P11233-S138	P11233	RALA	138	S	LEDKRQVSVEEAKNR	FALSE	FALSE	0.6596942217711811	FALSE	S/T	S/T	0.291252	0.471	0.363	0.041	0.1005
Q16584	Mitogen-activated protein kinase kinase kinase 11	MAP3K11	P11233-S183	P11233	RALA	183	S	RARKMEDSKEKNGKK	FALSE	FALSE	0.627677852849409	FALSE	S/T	S/T	0.0599172	0.471	0.363	0.041	0.1005
Q16584	Mitogen-activated protein kinase kinase kinase 11	MAP3K11	P11233-S194	P11233	RALA	194	S	NGKKKRKSLAKRIRE	FALSE	FALSE	0.5071768959454633	FALSE	S/T	S/T	0.00563097	0.471	0.363	0.041	0.1005
Q16584	Mitogen-activated protein kinase kinase kinase 11	MAP3K11	P11234-S6	P11234	RALB	6	S	__MAANKSKGQSSLA	FALSE	FALSE	0.6713177359101554	FALSE	S/T	S/T	0.241964	0.451	0.487	0.041	0.1
Q16584	Mitogen-activated protein kinase kinase kinase 11	MAP3K11	P11234-S22	P11234	RALB	22	S	HKVIMVGSGGVGKSA	FALSE	FALSE	0.668391209882528	FALSE	S/T	S/T	0.319305	0.451	0.487	0.041	0.1
Q16584	Mitogen-activated protein kinase kinase kinase 11	MAP3K11	P11234-S85	P11234	RALB	85	S	IRDNYFRSGEGFLLV	FALSE	FALSE	0.6730123340583563	FALSE	S/T	S/T	0.138499	0.451	0.487	0.041	0.1
Q16584	Mitogen-activated protein kinase kinase kinase 11	MAP3K11	P11234-S198	P11234	RALB	198	S	KSSKNKKSFKERCCL	FALSE	FALSE	0.5513330430063722	FALSE	S/T	S/T	0.0264235	0.451	0.487	0.041	0.1
Q16584	Mitogen-activated protein kinase kinase kinase 11	MAP3K11	P11234-T104	P11234	RALB	104	T	EHESFTATAEFREQI	FALSE	FALSE	0.5457857669994387	FALSE	S/T	S/T	0.0253006	0.451	0.487	0.041	0.1
Q16584	Mitogen-activated protein kinase kinase kinase 11	MAP3K11	P11274-S222	P11274	BCR	222	S	SQHGAGSSVGDASRP	FALSE	FALSE	0.6014499567223981	FALSE	S/T	S/T	0.0718591	0.488	0.457	0.041	0.041
Q16584	Mitogen-activated protein kinase kinase kinase 11	MAP3K11	P11274-S281	P11274	BCR	281	S	LEYQPYQSIYVGGMM	FALSE	FALSE	0.595529144981129	FALSE	S/T	S/T	0.0767546	0.488	0.457	0.041	0.041
Q16584	Mitogen-activated protein kinase kinase kinase 11	MAP3K11	P11274-S351	P11274	BCR	351	S	DFSSGQSSRVSPSPT	FALSE	FALSE	0.5884058022136344	FALSE	S/T	S/T	0.0639864	0.488	0.457	0.041	0.041
Q16584	Mitogen-activated protein kinase kinase kinase 11	MAP3K11	P11274-S429	P11274	BCR	429	S	FHGDADGSFGTPPGY	FALSE	FALSE	0.6006940828577007	FALSE	S/T	S/T	0.0735024	0.488	0.457	0.041	0.041
Q16584	Mitogen-activated protein kinase kinase kinase 11	MAP3K11	P11274-S540	P11274	BCR	540	S	TSQPVLTSQQIETIF	FALSE	FALSE	0.6724076544398725	FALSE	S/T	S/T	0.16035	0.488	0.457	0.041	0.041
Q16584	Mitogen-activated protein kinase kinase kinase 11	MAP3K11	P11274-S572	P11274	BCR	572	S	FPRVQQWSHQQRVGD	FALSE	FALSE	0.6540498932619737	FALSE	S/T	S/T	0.103371	0.488	0.457	0.041	0.041
Q16584	Mitogen-activated protein kinase kinase kinase 11	MAP3K11	P11274-S653	P11274	BCR	653	S	PVDRVTRSTLVLHDL	FALSE	FALSE	0.508584831237197	FALSE	S/T	S/T	0.0557918	0.488	0.457	0.041	0.041
Q16584	Mitogen-activated protein kinase kinase kinase 11	MAP3K11	P11274-S919	P11274	BCR	919	S	FLNVIVHSATGFKQS	FALSE	FALSE	0.5848289751191601	FALSE	S/T	S/T	0.0631366	0.488	0.457	0.041	0.041
Q16584	Mitogen-activated protein kinase kinase kinase 11	MAP3K11	P11277-S519	P11277	SPTB1	519	S	YLQELLQSRRQRLET	FALSE	FALSE	0.5636840278516382	FALSE	S/T	S/T	0.245489	0.56	0.291	0.041	0.041
Q16584	Mitogen-activated protein kinase kinase kinase 11	MAP3K11	P11277-S979	P11277	SPTB1	979	S	DKTKVVESTKDLGRD	FALSE	FALSE	0.5440972479817108	FALSE	S/T	S/T	0.130208	0.56	0.291	0.041	0.041
Q16584	Mitogen-activated protein kinase kinase kinase 11	MAP3K11	P11277-S2105	P11277	SPTB1	2105	S	TAGEAPVSHHAATER	FALSE	FALSE	0.5078775707076868	FALSE	S/T	S/T	0.0976252	0.56	0.291	0.041	0.041
Q16584	Mitogen-activated protein kinase kinase kinase 11	MAP3K11	P11308-S45	P11308	ERG	45	S	SSDYGQTSKMSPRVP	FALSE	FALSE	0.6457185373957952	FALSE	S/T	S/T	0.226935	0.572	0.458	0.041	0.041
Q16584	Mitogen-activated protein kinase kinase kinase 11	MAP3K11	P11309-S8	P11309	PIM1	8	S	MLLSKINSLAHLRAA	FALSE	FALSE	0.6172757274240525	TRUE	S/T	S/T	0.0308457	0.618	0.439	0.051	0.08800000000000001
Q16584	Mitogen-activated protein kinase kinase kinase 11	MAP3K11	P11309-S46	P11309	PIM1	46	S	QVGPLLGSGGFGSVY	FALSE	FALSE	0.7570555932865994	TRUE	S/T	S/T	0.397022	0.618	0.439	0.051	0.08800000000000001
Q16584	Mitogen-activated protein kinase kinase kinase 11	MAP3K11	P11309-S98	P11309	PIM1	98	S	VLLKKVSSGFSGVIR	FALSE	FALSE	0.7124256175224418	TRUE	S/T	S/T	0.141532	0.618	0.439	0.051	0.08800000000000001
Q16584	Mitogen-activated protein kinase kinase kinase 11	MAP3K11	P11309-S189	P11309	PIM1	189	S	LKLIDFGSGALLKDT	FALSE	FALSE	0.7222685793255166	TRUE	S/T	S/T	0.216718	0.618	0.439	0.051	0.08800000000000001
Q16584	Mitogen-activated protein kinase kinase kinase 11	MAP3K11	P11309-S261	P11309	PIM1	261	S	FFRQRVSSECQHLIR	FALSE	FALSE	0.7166161010155568	TRUE	S/T	S/T	0.201647	0.618	0.439	0.051	0.08800000000000001
Q16584	Mitogen-activated protein kinase kinase kinase 11	MAP3K11	P11309-S308	P11309	PIM1	308	S	EIHLHSLSPGPSK__	FALSE	FALSE	0.5166526985241287	TRUE	S/T	S/T	0.0111232	0.618	0.439	0.051	0.08800000000000001
Q16584	Mitogen-activated protein kinase kinase kinase 11	MAP3K11	P11309-T23	P11309	PIM1	23	T	PCNDLHATKLAPGKE	FALSE	FALSE	0.6926464903817394	TRUE	S/T	S/T	0.0584114	0.618	0.439	0.051	0.08800000000000001
Q16584	Mitogen-activated protein kinase kinase kinase 11	MAP3K11	P11387-S21	P11387	TOP1	21	S	ADFRLNDSHKHKDKH	FALSE	FALSE	0.5098894956296788	FALSE	S/T	S/T	0.125364	0.406	0.4	0.041	0.041
Q16584	Mitogen-activated protein kinase kinase kinase 11	MAP3K11	P11387-S423	P11387	TOP1	423	S	WTENIQGSIKYIMLN	FALSE	FALSE	0.5103817614660824	FALSE	S/T	S/T	0.134082	0.406	0.4	0.041	0.041
Q16584	Mitogen-activated protein kinase kinase kinase 11	MAP3K11	P11387-S506	P11387	TOP1	506	S	ADTVGCCSLRVEHIN	FALSE	FALSE	0.5115075378635979	FALSE	S/T	S/T	0.138862	0.406	0.4	0.041	0.041
Q16584	Mitogen-activated protein kinase kinase kinase 11	MAP3K11	P11388-S249	P11388	TOP2A	249	S	RAYDIAGSTKDVKVF	FALSE	FALSE	0.6665901776750487	FALSE	S/T	S/T	0.397055	0.526	0.356	0.041	0.041
Q16584	Mitogen-activated protein kinase kinase kinase 11	MAP3K11	P11388-S285	P11388	TOP2A	285	S	KLDETGNSLKVIHEQ	FALSE	FALSE	0.5230525243154571	FALSE	S/T	S/T	0.0579014	0.526	0.356	0.041	0.041
Q16584	Mitogen-activated protein kinase kinase kinase 11	MAP3K11	P11388-S312	P11388	TOP2A	312	S	EKGFQQISFVNSIAT	FALSE	FALSE	0.6730427131042492	FALSE	S/T	S/T	0.448551	0.526	0.356	0.041	0.041
Q16584	Mitogen-activated protein kinase kinase kinase 11	MAP3K11	P11388-S390	P11388	TOP2A	390	S	LQPKSFGSTCQLSEK	FALSE	FALSE	0.6132804560748808	FALSE	S/T	S/T	0.120554	0.526	0.356	0.041	0.041
Q16584	Mitogen-activated protein kinase kinase kinase 11	MAP3K11	P11388-S452	P11388	TOP2A	452	S	NDAGGRNSTECTLIL	FALSE	FALSE	0.6114630351649211	FALSE	S/T	S/T	0.129056	0.526	0.356	0.041	0.041
Q16584	Mitogen-activated protein kinase kinase kinase 11	MAP3K11	P11388-S464	P11388	TOP2A	464	S	LILTEGDSAKTLAVS	FALSE	FALSE	0.6350887548805879	FALSE	S/T	S/T	0.32118	0.526	0.356	0.041	0.041
Q16584	Mitogen-activated protein kinase kinase kinase 11	MAP3K11	P11388-S471	P11388	TOP2A	471	S	SAKTLAVSGLGVVGR	FALSE	FALSE	0.6125304869950102	FALSE	S/T	S/T	0.185247	0.526	0.356	0.041	0.041
Q16584	Mitogen-activated protein kinase kinase kinase 11	MAP3K11	P11388-S707	P11388	TOP2A	707	S	NKELILFSNSDNERS	FALSE	FALSE	0.6082488347172448	FALSE	S/T	S/T	0.234582	0.526	0.356	0.041	0.041
Q16584	Mitogen-activated protein kinase kinase kinase 11	MAP3K11	P11388-S709	P11388	TOP2A	709	S	ELILFSNSDNERSIP	FALSE	FALSE	0.6142259106203354	FALSE	S/T	S/T	0.11357	0.526	0.356	0.041	0.041
Q16584	Mitogen-activated protein kinase kinase kinase 11	MAP3K11	P11388-S714	P11388	TOP2A	714	S	SNSDNERSIPSMVDG	FALSE	FALSE	0.6132804560748808	FALSE	S/T	S/T	0.116736	0.526	0.356	0.041	0.041
Q16584	Mitogen-activated protein kinase kinase kinase 11	MAP3K11	P11388-S717	P11388	TOP2A	717	S	DNERSIPSMVDGLKP	FALSE	FALSE	0.6122214459829249	FALSE	S/T	S/T	0.208002	0.526	0.356	0.041	0.041
Q16584	Mitogen-activated protein kinase kinase kinase 11	MAP3K11	P11388-S1045	P11388	TOP2A	1045	S	LGMLGAESAKLNNQA	FALSE	FALSE	0.6119498668399715	FALSE	S/T	S/T	0.182948	0.526	0.356	0.041	0.041
Q16584	Mitogen-activated protein kinase kinase kinase 11	MAP3K11	P11388-S1106	P11388	TOP2A	1106	S	DEEENEESDNEKETE	FALSE	FALSE	0.596879640796191	FALSE	S/T	S/T	0.104017	0.526	0.356	0.041	0.041
Q16584	Mitogen-activated protein kinase kinase kinase 11	MAP3K11	P11388-S1117	P11388	TOP2A	1117	S	KETEKSDSVTDSGPT	FALSE	FALSE	0.6147344598387747	FALSE	S/T	S/T	0.248402	0.526	0.356	0.041	0.041
Q16584	Mitogen-activated protein kinase kinase kinase 11	MAP3K11	P11388-S1213	P11388	TOP2A	1213	S	QMAEVLPSPRGQRVI	FALSE	FALSE	0.6114630351649211	FALSE	S/T	S/T	0.129642	0.526	0.356	0.041	0.041
Q16584	Mitogen-activated protein kinase kinase kinase 11	MAP3K11	P11388-S1337	P11388	TOP2A	1337	S	LDSDEDFSDFDEKTD	FALSE	FALSE	0.556306490169776	FALSE	S/T	S/T	0.0749315	0.526	0.356	0.041	0.041
Q16584	Mitogen-activated protein kinase kinase kinase 11	MAP3K11	P11388-S1351	P11388	TOP2A	1351	S	DDEDFVPSDASPPKT	FALSE	FALSE	0.6137448626981097	FALSE	S/T	S/T	0.128017	0.526	0.356	0.041	0.041
Q16584	Mitogen-activated protein kinase kinase kinase 11	MAP3K11	P11388-S1374	P11388	TOP2A	1374	S	KELKPQKSVVSDLEA	FALSE	FALSE	0.5841631759330742	FALSE	S/T	S/T	0.0909916	0.526	0.356	0.041	0.041
Q16584	Mitogen-activated protein kinase kinase kinase 11	MAP3K11	P11388-S1387	P11388	TOP2A	1387	S	EADDVKGSVPLSSSP	FALSE	FALSE	0.5779792619793165	FALSE	S/T	S/T	0.0797976	0.526	0.356	0.041	0.041
Q16584	Mitogen-activated protein kinase kinase kinase 11	MAP3K11	P11388-S1391	P11388	TOP2A	1391	S	VKGSVPLSSSPPATH	FALSE	FALSE	0.5079462309758667	FALSE	S/T	S/T	0.0572657	0.526	0.356	0.041	0.041
Q16584	Mitogen-activated protein kinase kinase kinase 11	MAP3K11	P11388-S1426	P11388	TOP2A	1426	S	TAAKSQSSTSTTGAK	FALSE	FALSE	0.6134826646307968	FALSE	S/T	S/T	0.197549	0.526	0.356	0.041	0.041
Q16584	Mitogen-activated protein kinase kinase kinase 11	MAP3K11	P11388-S1449	P11388	TOP2A	1449	S	KRDPALNSGVSQKPD	FALSE	FALSE	0.6117469644501805	FALSE	S/T	S/T	0.238237	0.526	0.356	0.041	0.041
Q16584	Mitogen-activated protein kinase kinase kinase 11	MAP3K11	P11388-S1452	P11388	TOP2A	1452	S	PALNSGVSQKPDPAK	FALSE	FALSE	0.6339518575369582	FALSE	S/T	S/T	0.301005	0.526	0.356	0.041	0.041
Q16584	Mitogen-activated protein kinase kinase kinase 11	MAP3K11	P11388-S1474	P11388	TOP2A	1474	S	KPSTSDDSDSNFEKI	FALSE	FALSE	0.6142259106203354	FALSE	S/T	S/T	0.11103	0.526	0.356	0.041	0.041
Q16584	Mitogen-activated protein kinase kinase kinase 11	MAP3K11	P11388-S1476	P11388	TOP2A	1476	S	STSDDSDSNFEKIVS	FALSE	FALSE	0.6099063944432462	FALSE	S/T	S/T	0.150605	0.526	0.356	0.041	0.041
Q16584	Mitogen-activated protein kinase kinase kinase 11	MAP3K11	P11388-S1491	P11388	TOP2A	1491	S	KAVTSKKSKGESDDF	FALSE	FALSE	0.6142259106203354	FALSE	S/T	S/T	0.109741	0.526	0.356	0.041	0.041
Q16584	Mitogen-activated protein kinase kinase kinase 11	MAP3K11	P11388-S1504	P11388	TOP2A	1504	S	DFHMDFDSAVAPRAK	FALSE	FALSE	0.6137448626981097	FALSE	S/T	S/T	0.126312	0.526	0.356	0.041	0.041
Q16584	Mitogen-activated protein kinase kinase kinase 11	MAP3K11	P11388-T250	P11388	TOP2A	250	T	AYDIAGSTKDVKVFL	FALSE	FALSE	0.6099063944432462	FALSE	S/T	S/T	0.15069	0.526	0.356	0.041	0.041
Q16584	Mitogen-activated protein kinase kinase kinase 11	MAP3K11	P11388-T282	P11388	TOP2A	282	T	LKDKLDETGNSLKVI	FALSE	FALSE	0.6134826646307968	FALSE	S/T	S/T	0.19842	0.526	0.356	0.041	0.041
Q16584	Mitogen-activated protein kinase kinase kinase 11	MAP3K11	P11388-T1272	P11388	TOP2A	1272	T	KQKREPGTKTKKQTT	FALSE	FALSE	0.5565531342986029	FALSE	S/T	S/T	0.062354	0.526	0.356	0.041	0.041
Q16584	Mitogen-activated protein kinase kinase kinase 11	MAP3K11	P11388-T1274	P11388	TOP2A	1274	T	KREPGTKTKKQTTLA	FALSE	FALSE	0.6132804560748808	FALSE	S/T	S/T	0.120598	0.526	0.356	0.041	0.041
Q16584	Mitogen-activated protein kinase kinase kinase 11	MAP3K11	P11388-T1358	P11388	TOP2A	1358	T	SDASPPKTKTSPKLS	FALSE	FALSE	0.6112239421102152	FALSE	S/T	S/T	0.14703	0.526	0.356	0.041	0.041
Q16584	Mitogen-activated protein kinase kinase kinase 11	MAP3K11	P11441-S108	P11441	UBL4A	108	S	KVLARHFSAADASRV	FALSE	FALSE	0.5285627912689115	FALSE	S/T	S/T	0.0151847	0.69	0.335	0.041	0.041
Q16584	Mitogen-activated protein kinase kinase kinase 11	MAP3K11	P11487-S93	P11487	FGF3	93	S	VAIRGLFSGRYLAMN	FALSE	FALSE	0.7355971623917745	FALSE	S/T	S/T	0.132981	0.607	0.435	0.041	0.041
Q16584	Mitogen-activated protein kinase kinase kinase 11	MAP3K11	P11487-S138	P11487	FGF3	138	S	SRLYRTVSSTPGARR	FALSE	FALSE	0.5687070283066322	FALSE	S/T	S/T	0.0253335	0.607	0.435	0.041	0.041
Q16584	Mitogen-activated protein kinase kinase kinase 11	MAP3K11	P11487-S139	P11487	FGF3	139	S	RLYRTVSSTPGARRQ	FALSE	FALSE	0.5522261859018411	FALSE	S/T	S/T	0.0123074	0.607	0.435	0.041	0.041
Q16584	Mitogen-activated protein kinase kinase kinase 11	MAP3K11	P11487-T136	P11487	FGF3	136	T	YASRLYRTVSSTPGA	FALSE	FALSE	0.5530290308980174	FALSE	S/T	S/T	0.0115349	0.607	0.435	0.041	0.041
Q16584	Mitogen-activated protein kinase kinase kinase 11	MAP3K11	P11488-S40	P11488	GNAT1	40	S	LLLGAGESGKSTIVK	FALSE	FALSE	0.5433010866543995	FALSE	S/T	S/T	0.105696	0.537	0.305	0.041	0.041
Q16584	Mitogen-activated protein kinase kinase kinase 11	MAP3K11	P11488-S202	P11488	GNAT1	202	S	FDVGGQRSERKKWIH	FALSE	FALSE	0.5660941943176224	FALSE	S/T	S/T	0.223495	0.537	0.305	0.041	0.041
Q16584	Mitogen-activated protein kinase kinase kinase 11	MAP3K11	P11717-S1865	P11717	MPRI	1865	S	LSGTKGASFGRLQSM	FALSE	FALSE	0.5832282310297829	FALSE	S/T	S/T	0.0801749	0.528	0.358	0.041	0.041
Q16584	Mitogen-activated protein kinase kinase kinase 11	MAP3K11	P11717-S2395	P11717	MPRI	2395	S	NGHITTKSVKALSSL	FALSE	FALSE	0.5095072427762074	FALSE	S/T	S/T	0.0570898	0.528	0.358	0.041	0.041
Q16584	Mitogen-activated protein kinase kinase kinase 11	MAP3K11	P11801-T164	P11801	KPSH1	164	T	QLVEVFETQERVYMV	FALSE	FALSE	0.5438485436551402	TRUE	S/T	S/T	0.111337	0.676	0.33	0.051	0.046
Q16584	Mitogen-activated protein kinase kinase kinase 11	MAP3K11	P11801-T176	P11801	KPSH1	176	T	YMVMELATGGELFDR	FALSE	FALSE	0.5515243350972449	TRUE	S/T	S/T	0.247687	0.676	0.33	0.051	0.046
Q16584	Mitogen-activated protein kinase kinase kinase 11	MAP3K11	P11831-S162	P11831	SRF	162	S	LRRYTTFSKRKTGIM	FALSE	FALSE	0.5411177881797468	FALSE	S/T	S/T	0.211226	0.561	0.17	0.041	0.0835
Q16584	Mitogen-activated protein kinase kinase kinase 11	MAP3K11	P11940-S39	P11940	PABP1	39	S	SPAGPILSIRVCRDM	FALSE	FALSE	0.5029413169631237	FALSE	S/T	S/T	0.287478	0.578	0.231	0.041	0.041
Q16584	Mitogen-activated protein kinase kinase kinase 11	MAP3K11	P12259-S2011	P12259	FA5	2011	S	WQIFKGNSTRNVMYF	FALSE	FALSE	0.5258214242258015	FALSE	S/T	S/T	0.121232	0.526	0.296	0.041	0.041
Q16584	Mitogen-activated protein kinase kinase kinase 11	MAP3K11	P12259-S2198	P12259	FA5	2198	S	FFNPPIISRFIRVIP	FALSE	FALSE	0.534565991676973	FALSE	S/T	S/T	0.184317	0.526	0.296	0.041	0.041
Q16584	Mitogen-activated protein kinase kinase kinase 11	MAP3K11	P12272-S31	P12272	PTHR	31	S	GRSVEGLSRRLKRAV	FALSE	FALSE	0.5402948568120554	FALSE	S/T	S/T	0.343364	0.602	0.276	0.041	0.041
Q16584	Mitogen-activated protein kinase kinase kinase 11	MAP3K11	P12644-S119	P12644	BMP4	119	S	SRANTVRSFHHEEHL	FALSE	FALSE	0.5476593844361277	FALSE	S/T	S/T	0.120482	0.426	0.226	0.041	0.1105
Q16584	Mitogen-activated protein kinase kinase kinase 11	MAP3K11	P12644-T116	P12644	BMP4	116	T	RPASRANTVRSFHHE	FALSE	FALSE	0.5623025888992008	FALSE	S/T	S/T	0.1421	0.426	0.226	0.041	0.1105
Q16584	Mitogen-activated protein kinase kinase kinase 11	MAP3K11	P12645-T107	P12645	BMP3	107	T	FRAAAAETLERKGLY	FALSE	FALSE	0.5492220755279267	FALSE	S/T	S/T	0.00239829	0.346	0.391	0.041	0.11
Q16584	Mitogen-activated protein kinase kinase kinase 11	MAP3K11	P12931-S12	P12931	SRC	12	S	KSKPKDASQRRRSLE	FALSE	FALSE	0.5431010180448363	TRUE	S/T	S/T	0.0881455	0.552	0.353	0.049	0.041
Q16584	Mitogen-activated protein kinase kinase kinase 11	MAP3K11	P12931-S35	P12931	SRC	35	S	GGGAFPASQTPSKPA	FALSE	FALSE	0.5545287298872694	TRUE	S/T	S/T	0.120561	0.552	0.353	0.049	0.041
Q16584	Mitogen-activated protein kinase kinase kinase 11	MAP3K11	P12931-S39	P12931	SRC	39	S	FPASQTPSKPASADG	FALSE	FALSE	0.5541319044904439	TRUE	S/T	S/T	0.10837	0.552	0.353	0.049	0.041
Q16584	Mitogen-activated protein kinase kinase kinase 11	MAP3K11	P12931-S51	P12931	SRC	51	S	ADGHRGPSAAFAPAA	FALSE	FALSE	0.5482575475827499	TRUE	S/T	S/T	0.0624821	0.552	0.353	0.049	0.041
Q16584	Mitogen-activated protein kinase kinase kinase 11	MAP3K11	P12931-S97	P12931	SRC	97	S	VALYDYESRTETDLS	FALSE	FALSE	0.5913076849394878	TRUE	S/T	S/T	0.392002	0.552	0.353	0.049	0.041
Q16584	Mitogen-activated protein kinase kinase kinase 11	MAP3K11	P12931-S104	P12931	SRC	104	S	SRTETDLSFKKGERL	FALSE	FALSE	0.5565287298872694	TRUE	S/T	S/T	0.118322	0.552	0.353	0.049	0.041
Q16584	Mitogen-activated protein kinase kinase kinase 11	MAP3K11	P12931-T72	P12931	SRC	72	T	GGFNSSDTVTSPQRA	FALSE	FALSE	0.5423072694658052	TRUE	S/T	S/T	0.0597047	0.552	0.353	0.049	0.041
Q16584	Mitogen-activated protein kinase kinase kinase 11	MAP3K11	P12931-T182	P12931	SRC	182	T	FLVRESETTKGAYCL	FALSE	FALSE	0.5538430156015551	TRUE	S/T	S/T	0.130067	0.552	0.353	0.049	0.041
Q16584	Mitogen-activated protein kinase kinase kinase 11	MAP3K11	P12931-T255	P12931	SRC	255	T	CPTSKPQTQGLAKDA	FALSE	FALSE	0.5021002754400045	TRUE	S/T	S/T	0.0509388	0.552	0.353	0.049	0.041
Q16584	Mitogen-activated protein kinase kinase kinase 11	MAP3K11	P12931-T420	P12931	SRC	420	T	LIEDNEYTARQGAKF	FALSE	FALSE	0.5528434694242513	TRUE	S/T	S/T	0.0995419	0.552	0.353	0.049	0.041
Q16584	Mitogen-activated protein kinase kinase kinase 11	MAP3K11	P12956-S324	P12956	XRCC6	324	S	KRSQIYGSRQIILEK	FALSE	FALSE	0.5286026546009874	FALSE	S/T	S/T	0.122138	0.474	0.285	0.041	0.041
Q16584	Mitogen-activated protein kinase kinase kinase 11	MAP3K11	P13010-S102	P13010	XRCC5	102	S	ESKIQPGSQQADFLD	FALSE	FALSE	0.5066753430784776	FALSE	S/T	S/T	0.108821	0.481	0.304	0.041	0.041
Q16584	Mitogen-activated protein kinase kinase kinase 11	MAP3K11	P13010-S258	P13010	XRCC5	258	S	LTIGSNLSIRIAAYK	FALSE	FALSE	0.5278830987190538	FALSE	S/T	S/T	0.250014	0.481	0.304	0.041	0.041
Q16584	Mitogen-activated protein kinase kinase kinase 11	MAP3K11	P13010-S531	P13010	XRCC5	531	S	TKSQIPLSKIKTLFP	FALSE	FALSE	0.5036500482257088	FALSE	S/T	S/T	0.117269	0.481	0.304	0.041	0.041
Q16584	Mitogen-activated protein kinase kinase kinase 11	MAP3K11	P13056-S52	P13056	NR2C1	52	S	ILTNHDGSTPSKVIL	FALSE	FALSE	0.565651635188297	FALSE	S/T	S/T	0.0177137	0.431	0.329	0.041	0.063
Q16584	Mitogen-activated protein kinase kinase kinase 11	MAP3K11	P13056-S64	P13056	NR2C1	64	S	VILARQDSTPGKVFL	FALSE	FALSE	0.5661072988337864	FALSE	S/T	S/T	0.025929	0.431	0.329	0.041	0.063
Q16584	Mitogen-activated protein kinase kinase kinase 11	MAP3K11	P13056-S90	P13056	NR2C1	90	S	FFTTPDLSAQHLQLL	FALSE	FALSE	0.55048697066113506	FALSE	S/T	S/T	0.0353121	0.431	0.329	0.041	0.063
Q16584	Mitogen-activated protein kinase kinase kinase 11	MAP3K11	P13497-S523	P13497	BMP1	523	S	DDIKSTSSRLWLKFV	FALSE	FALSE	0.5841006006477882	FALSE	S/T	S/T	0.250439	0.459	0.336	0.041	0.041
Q16584	Mitogen-activated protein kinase kinase kinase 11	MAP3K11	P13521-S521	P13521	SCG2	521	S	KYPEIINSNQVKRVP	FALSE	FALSE	0.5012021128187782	FALSE	S/T	S/T	0.0838758	0.43	0.369	0.041	0.041
Q16584	Mitogen-activated protein kinase kinase kinase 11	MAP3K11	P13535-S1339	P13535	MYH8	1339	S	LAHALQSSRHDCDLL	FALSE	FALSE	0.5380719857477666	FALSE	S/T	S/T	0.241477	0.631	0.274	0.041	0.041
Q16584	Mitogen-activated protein kinase kinase kinase 11	MAP3K11	P13535-S1918	P13535	MYH8	1918	S	ERADIAESQVNKLRV	FALSE	FALSE	0.5011790064705525	FALSE	S/T	S/T	0.218877	0.631	0.274	0.041	0.041
Q16584	Mitogen-activated protein kinase kinase kinase 11	MAP3K11	P13591-S398	P13591	NCAM1	398	S	GEYICTASNTIGQDS	FALSE	FALSE	0.5688369480329485	FALSE	S/T	S/T	0.0325888	0.604	0.331	0.041	0.041
Q16584	Mitogen-activated protein kinase kinase kinase 11	MAP3K11	P13591-S780	P13591	NCAM1	780	S	EEGKAAFSKDESKEP	FALSE	FALSE	0.5690493357847147	FALSE	S/T	S/T	0.0423966	0.604	0.331	0.041	0.041
Q16584	Mitogen-activated protein kinase kinase kinase 11	MAP3K11	P13611-S647	P13611	CSPG2	647	S	LSTTPFPSQHRTEIE	FALSE	FALSE	0.5173837987868506	FALSE	S/T	S/T	0.0620192	0.471	0.354	0.041	0.041
Q16584	Mitogen-activated protein kinase kinase kinase 11	MAP3K11	P13611-S2941	P13611	CSPG2	2941	S	NKTDGQVSGEAIKMF	FALSE	FALSE	0.53284196540139	FALSE	S/T	S/T	0.07092	0.471	0.354	0.041	0.041
Q16584	Mitogen-activated protein kinase kinase kinase 11	MAP3K11	P13637-S625	P13637	AT1A3	625	S	AKGVGIISEGNETVE	FALSE	FALSE	0.5184586157790718	FALSE	S/T	S/T	0.11908	0.518	0.174	0.041	0.05849999999999999
Q16584	Mitogen-activated protein kinase kinase kinase 11	MAP3K11	P13639-S48	P13639	EF2	48	S	CKAGIIASARAGETR	FALSE	FALSE	0.5195916695750201	FALSE	S/T	S/T	0.375982	0.586	0.241	0.041	0.041
Q16584	Mitogen-activated protein kinase kinase kinase 11	MAP3K11	P13639-S399	P13639	EF2	399	S	GPLMMYISKMVPTSD	FALSE	FALSE	0.5082256598628646	FALSE	S/T	S/T	0.26674	0.586	0.241	0.041	0.041
Q16584	Mitogen-activated protein kinase kinase kinase 11	MAP3K11	P13639-S422	P13639	EF2	422	S	RVFSGLVSTGLKVRI	FALSE	FALSE	0.531886943170753	FALSE	S/T	S/T	0.447337	0.586	0.241	0.041	0.041
Q16584	Mitogen-activated protein kinase kinase kinase 11	MAP3K11	P13639-S593	P13639	EF2	593	S	ESNVLCLSKSPNKHN	FALSE	FALSE	0.5137072461201689	FALSE	S/T	S/T	0.288318	0.586	0.241	0.041	0.041
Q16584	Mitogen-activated protein kinase kinase kinase 11	MAP3K11	P13639-S623	P13639	EF2	623	S	DIDKGEVSARQELKQ	FALSE	FALSE	0.5296672248608938	FALSE	S/T	S/T	0.473254	0.586	0.241	0.041	0.041
Q16584	Mitogen-activated protein kinase kinase kinase 11	MAP3K11	P13639-S793	P13639	EF2	793	S	AYLPVNESFGFTADL	FALSE	FALSE	0.5296672248608938	FALSE	S/T	S/T	0.465386	0.586	0.241	0.041	0.041
Q16584	Mitogen-activated protein kinase kinase kinase 11	MAP3K11	P13639-S802	P13639	EF2	802	S	GFTADLRSNTGGQAF	FALSE	FALSE	0.509371617377654	FALSE	S/T	S/T	0.293324	0.586	0.241	0.041	0.041
Q16584	Mitogen-activated protein kinase kinase kinase 11	MAP3K11	P13639-T59	P13639	EF2	59	T	GETRFTDTRKDEQER	FALSE	FALSE	0.5021855064225466	FALSE	S/T	S/T	0.332281	0.586	0.241	0.041	0.041
Q16584	Mitogen-activated protein kinase kinase kinase 11	MAP3K11	P13639-T724	P13639	EF2	724	T	GGGQIIPTARRCLYA	FALSE	FALSE	0.5074748953368707	FALSE	S/T	S/T	0.251068	0.586	0.241	0.041	0.041
Q16584	Mitogen-activated protein kinase kinase kinase 11	MAP3K11	P13645-S2	P13645	K1C10	2	S	______MSVRYSSSK	FALSE	FALSE	0.56023805149753	FALSE	S/T	S/T	0.0654223	0.685	0.294	0.041	0.041
Q16584	Mitogen-activated protein kinase kinase kinase 11	MAP3K11	P13645-S39	P13645	K1C10	39	S	SSLRISSSKGSLGGG	FALSE	FALSE	0.5520309426466021	FALSE	S/T	S/T	0.0447508	0.685	0.294	0.041	0.041
Q16584	Mitogen-activated protein kinase kinase kinase 11	MAP3K11	P13645-S53	P13645	K1C10	53	S	GFSSGGFSGGSFSRG	FALSE	FALSE	0.5707592851152022	FALSE	S/T	S/T	0.0627326	0.685	0.294	0.041	0.041
Q16584	Mitogen-activated protein kinase kinase kinase 11	MAP3K11	P13645-S56	P13645	K1C10	56	S	SGGFSGGSFSRGSSG	FALSE	FALSE	0.5572510177189943	FALSE	S/T	S/T	0.0557945	0.685	0.294	0.041	0.041
Q16584	Mitogen-activated protein kinase kinase kinase 11	MAP3K11	P13645-S62	P13645	K1C10	62	S	GSFSRGSSGGGCFGG	FALSE	FALSE	0.5034383355856406	FALSE	S/T	S/T	0.0305646	0.685	0.294	0.041	0.041
Q16584	Mitogen-activated protein kinase kinase kinase 11	MAP3K11	P13645-S71	P13645	K1C10	71	S	GGCFGGSSGGYGGLG	FALSE	FALSE	0.5135761010342684	FALSE	S/T	S/T	0.0334638	0.685	0.294	0.041	0.041
Q16584	Mitogen-activated protein kinase kinase kinase 11	MAP3K11	P13645-S188	P13645	K1C10	188	S	WYEKHGNSHQGEPRD	FALSE	FALSE	0.6019009686959297	FALSE	S/T	S/T	0.234512	0.685	0.294	0.041	0.041
Q16584	Mitogen-activated protein kinase kinase kinase 11	MAP3K11	P13645-S458	P13645	K1C10	458	S	SLLEGEGSSGGGGRG	FALSE	FALSE	0.5078941514207996	FALSE	S/T	S/T	0.0316606	0.685	0.294	0.041	0.041
Q16584	Mitogen-activated protein kinase kinase kinase 11	MAP3K11	P13645-S459	P13645	K1C10	459	S	LLEGEGSSGGGGRGG	FALSE	FALSE	0.6070537298922972	FALSE	S/T	S/T	0.125654	0.685	0.294	0.041	0.041
Q16584	Mitogen-activated protein kinase kinase kinase 11	MAP3K11	P13645-S535	P13645	K1C10	535	S	GGYGGGSSGGGGGGY	FALSE	FALSE	0.56023805149753	FALSE	S/T	S/T	0.0660574	0.685	0.294	0.041	0.041
Q16584	Mitogen-activated protein kinase kinase kinase 11	MAP3K11	P13645-S546	P13645	K1C10	546	S	GGGYGGGSSGGGSSS	FALSE	FALSE	0.5532452283608879	FALSE	S/T	S/T	0.0451069	0.685	0.294	0.041	0.041
Q16584	Mitogen-activated protein kinase kinase kinase 11	MAP3K11	P13645-S579	P13645	K1C10	579	S	GSVGESSSKGPRY__	FALSE	FALSE	0.5539289008572864	FALSE	S/T	S/T	0.0687895	0.685	0.294	0.041	0.041
Q16584	Mitogen-activated protein kinase kinase kinase 11	MAP3K11	P13667-S124	P13667	PDIA4	124	S	VAKIDATSASVLASR	FALSE	FALSE	0.6574426666262474	FALSE	S/T	S/T	0.157628	0.477	0.398	0.041	0.041
Q16584	Mitogen-activated protein kinase kinase kinase 11	MAP3K11	P13667-S130	P13667	PDIA4	130	S	TSASVLASRFDVSGY	FALSE	FALSE	0.706511941868498	FALSE	S/T	S/T	0.444578	0.477	0.398	0.041	0.041
Q16584	Mitogen-activated protein kinase kinase kinase 11	MAP3K11	P13667-S250	P13667	PDIA4	250	S	LAKRFDVSGYPTLKI	FALSE	FALSE	0.661643144317072	FALSE	S/T	S/T	0.196237	0.477	0.398	0.041	0.041
Q16584	Mitogen-activated protein kinase kinase kinase 11	MAP3K11	P13667-S287	P13667	PDIA4	287	S	IEQSGPPSKEILTLK	FALSE	FALSE	0.6607604392386391	FALSE	S/T	S/T	0.24548	0.477	0.398	0.041	0.041
Q16584	Mitogen-activated protein kinase kinase kinase 11	MAP3K11	P13667-S351	P13667	PDIA4	351	S	IAKFLKVSQGQLVVM	FALSE	FALSE	0.659232140310458	FALSE	S/T	S/T	0.154691	0.477	0.398	0.041	0.041
Q16584	Mitogen-activated protein kinase kinase kinase 11	MAP3K11	P13667-S379	P13667	PDIA4	379	S	HMMDVQGSTQDSAIK	FALSE	FALSE	0.694053234100734	FALSE	S/T	S/T	0.344348	0.477	0.398	0.041	0.041
Q16584	Mitogen-activated protein kinase kinase kinase 11	MAP3K11	P13667-S383	P13667	PDIA4	383	S	VQGSTQDSAIKDFVL	FALSE	FALSE	0.6598930289501796	FALSE	S/T	S/T	0.144999	0.477	0.398	0.041	0.041
Q16584	Mitogen-activated protein kinase kinase kinase 11	MAP3K11	P13667-S468	P13667	PDIA4	468	S	EVKDLGLSESGEDVN	FALSE	FALSE	0.6615925310317219	FALSE	S/T	S/T	0.192808	0.477	0.398	0.041	0.041
Q16584	Mitogen-activated protein kinase kinase kinase 11	MAP3K11	P13667-S470	P13667	PDIA4	470	S	KDLGLSESGEDVNAA	FALSE	FALSE	0.6546853614644478	FALSE	S/T	S/T	0.110383	0.477	0.398	0.041	0.041
Q16584	Mitogen-activated protein kinase kinase kinase 11	MAP3K11	P13667-S495	P13667	PDIA4	495	S	MEPEEFDSDTLREFV	FALSE	FALSE	0.6366821398834146	FALSE	S/T	S/T	0.102952	0.477	0.398	0.041	0.041
Q16584	Mitogen-activated protein kinase kinase kinase 11	MAP3K11	P13667-S592	P13667	PDIA4	592	S	ATANDVPSDRYKVEG	FALSE	FALSE	0.6597482254569799	FALSE	S/T	S/T	0.219244	0.477	0.398	0.041	0.041
Q16584	Mitogen-activated protein kinase kinase kinase 11	MAP3K11	P13667-S608	P13667	PDIA4	608	S	PTIYFAPSGDKKNPV	FALSE	FALSE	0.6641208390970678	FALSE	S/T	S/T	0.178274	0.477	0.398	0.041	0.041
Q16584	Mitogen-activated protein kinase kinase kinase 11	MAP3K11	P13667-T254	P13667	PDIA4	254	T	FDVSGYPTLKIFRKG	FALSE	FALSE	0.5851720810943642	FALSE	S/T	S/T	0.0765966	0.477	0.398	0.041	0.041
Q16584	Mitogen-activated protein kinase kinase kinase 11	MAP3K11	P13667-T380	P13667	PDIA4	380	T	MMDVQGSTQDSAIKD	FALSE	FALSE	0.5668915757964119	FALSE	S/T	S/T	0.0617884	0.477	0.398	0.041	0.041
Q16584	Mitogen-activated protein kinase kinase kinase 11	MAP3K11	P13667-T410	P13667	PDIA4	410	T	SNDAKRYTRRPLVVV	FALSE	FALSE	0.6618266029636886	FALSE	S/T	S/T	0.201218	0.477	0.398	0.041	0.041
Q16584	Mitogen-activated protein kinase kinase kinase 11	MAP3K11	P13667-T449	P13667	PDIA4	449	T	AKDFPEYTFAIADEE	FALSE	FALSE	0.5656259874232286	FALSE	S/T	S/T	0.0614225	0.477	0.398	0.041	0.041
Q16584	Mitogen-activated protein kinase kinase kinase 11	MAP3K11	P13693-S9	P13693	TCTP	9	S	IIYRDLISHDEMFSD	FALSE	FALSE	0.5634663089401124	FALSE	S/T	S/T	0.0825203	0.664	0.299	0.041	0.041
Q16584	Mitogen-activated protein kinase kinase kinase 11	MAP3K11	P13693-S64	P13693	TCTP	64	S	PEGEGTESTVITGVD	FALSE	FALSE	0.6311481056970076	FALSE	S/T	S/T	0.11623	0.664	0.299	0.041	0.041
Q16584	Mitogen-activated protein kinase kinase kinase 11	MAP3K11	P13725-S219	P13725	ONCM	219	S	WGESPNRSRRHSPHQ	FALSE	FALSE	0.5845070440340654	FALSE	S/T	S/T	0.309247	0.422	0.373	0.041	0.041
Q16584	Mitogen-activated protein kinase kinase kinase 11	MAP3K11	P13861-S48	P13861	KAP2	48	S	REARAPASVLPAATP	FALSE	FALSE	0.6430628348766814	FALSE	S/T	S/T	0.0425727	0.623	0.415	0.041	0.041
Q16584	Mitogen-activated protein kinase kinase kinase 11	MAP3K11	P13861-S78	P13861	KAP2	78	S	VADAKGDSESEEDED	FALSE	FALSE	0.5661307778651534	FALSE	S/T	S/T	0.0126265	0.623	0.415	0.041	0.041
Q16584	Mitogen-activated protein kinase kinase kinase 11	MAP3K11	P13861-S80	P13861	KAP2	80	S	DAKGDSESEEDEDLE	FALSE	FALSE	0.5535742468133574	FALSE	S/T	S/T	0.00964569	0.623	0.415	0.041	0.041
Q16584	Mitogen-activated protein kinase kinase kinase 11	MAP3K11	P13861-S92	P13861	KAP2	92	S	DLEVPVPSRFNRRVS	FALSE	FALSE	0.6980578330302282	FALSE	S/T	S/T	0.201989	0.623	0.415	0.041	0.041
Q16584	Mitogen-activated protein kinase kinase kinase 11	MAP3K11	P13861-S99	P13861	KAP2	99	S	SRFNRRVSVCAETYN	FALSE	FALSE	0.5855146091776927	FALSE	S/T	S/T	0.0206388	0.623	0.415	0.041	0.041
Q16584	Mitogen-activated protein kinase kinase kinase 11	MAP3K11	P13861-S196	P13861	KAP2	196	S	TKDNQTRSVGQYDNR	FALSE	FALSE	0.7237719669257614	FALSE	S/T	S/T	0.141292	0.623	0.415	0.041	0.041
Q16584	Mitogen-activated protein kinase kinase kinase 11	MAP3K11	P13861-S205	P13861	KAP2	205	S	GQYDNRGSFGELALM	FALSE	FALSE	0.6665035477428444	FALSE	S/T	S/T	0.047357	0.623	0.415	0.041	0.041
Q16584	Mitogen-activated protein kinase kinase kinase 11	MAP3K11	P13861-S268	P13861	KAP2	268	S	LLKSLEVSERMKIVD	FALSE	FALSE	0.6283419163900802	FALSE	S/T	S/T	0.0330981	0.623	0.415	0.041	0.041
Q16584	Mitogen-activated protein kinase kinase kinase 11	MAP3K11	P13861-S350	P13861	KAP2	350	S	TNKPRAASAYAVGDV	FALSE	FALSE	0.5655436019191409	FALSE	S/T	S/T	0.0121062	0.623	0.415	0.041	0.041
Q16584	Mitogen-activated protein kinase kinase kinase 11	MAP3K11	P13861-S383	P13861	KAP2	383	S	DIMKRNISHYEEQLV	FALSE	FALSE	0.6742573048027971	FALSE	S/T	S/T	0.0630991	0.623	0.415	0.041	0.041
Q16584	Mitogen-activated protein kinase kinase kinase 11	MAP3K11	P13861-S395	P13861	KAP2	395	S	QLVKMFGSSVDLGNL	FALSE	FALSE	0.5127928305501904	FALSE	S/T	S/T	0.00623353	0.623	0.415	0.041	0.041
Q16584	Mitogen-activated protein kinase kinase kinase 11	MAP3K11	P13861-S396	P13861	KAP2	396	S	LVKMFGSSVDLGNLG	FALSE	FALSE	0.629309593544315	FALSE	S/T	S/T	0.0388791	0.623	0.415	0.041	0.041
Q16584	Mitogen-activated protein kinase kinase kinase 11	MAP3K11	P13861-T290	P13861	KAP2	290	T	KDGERIITQGEKADS	FALSE	FALSE	0.5788905534591111	FALSE	S/T	S/T	0.0250645	0.623	0.415	0.041	0.041
Q16584	Mitogen-activated protein kinase kinase kinase 11	MAP3K11	P13861-T343	P13861	KAP2	343	T	FGELALVTNKPRAAS	FALSE	FALSE	0.6351806564959316	FALSE	S/T	S/T	0.0303881	0.623	0.415	0.041	0.041
Q16584	Mitogen-activated protein kinase kinase kinase 11	MAP3K11	P13861-2-T290	P13861-2	KAP2-2	290	T	KDGERIITQTKSNKD	FALSE	FALSE	0.5745252109685867	FALSE	S/T	S/T	0.0151732	0.623	0.415	0.041	0.041
Q16584	Mitogen-activated protein kinase kinase kinase 11	MAP3K11	P14314-S230	P14314	GLU2B	230	S	DDMDGTVSVTELQTH	FALSE	FALSE	0.5897111451689836	FALSE	S/T	S/T	0.320095	0.445	0.469	0.041	0.041
Q16584	Mitogen-activated protein kinase kinase kinase 11	MAP3K11	P14314-S434	P14314	GLU2B	434	S	LCPFKLVSQKPKLGG	FALSE	FALSE	0.5458892951726478	FALSE	S/T	S/T	0.1687	0.445	0.469	0.041	0.041
Q16584	Mitogen-activated protein kinase kinase kinase 11	MAP3K11	P14314-S498	P14314	GLU2B	498	S	VTSTTEPSRCEYLME	FALSE	FALSE	0.6057877882390373	FALSE	S/T	S/T	0.330794	0.445	0.469	0.041	0.041
Q16584	Mitogen-activated protein kinase kinase kinase 11	MAP3K11	P14317-S13	P14317	HCLS1	13	S	VGHDVSVSVETQGDD	FALSE	FALSE	0.570256000615434	FALSE	S/T	S/T	0.0309984	0.634	0.354	0.041	0.041
Q16584	Mitogen-activated protein kinase kinase kinase 11	MAP3K11	P14317-S32	P14317	HCLS1	32	S	PDFVNDISEKEQRWG	FALSE	FALSE	0.5528939519559108	FALSE	S/T	S/T	0.0390368	0.634	0.354	0.041	0.041
Q16584	Mitogen-activated protein kinase kinase kinase 11	MAP3K11	P14317-S112	P14317	HCLS1	112	S	AEVEKHSSQTDAAKG	FALSE	FALSE	0.5884308815670201	FALSE	S/T	S/T	0.0504508	0.634	0.354	0.041	0.041
Q16584	Mitogen-activated protein kinase kinase kinase 11	MAP3K11	P14317-S134	P14317	HCLS1	134	S	ERDRADKSAVGFDYK	FALSE	FALSE	0.5664796694092612	FALSE	S/T	S/T	0.0328012	0.634	0.354	0.041	0.041
Q16584	Mitogen-activated protein kinase kinase kinase 11	MAP3K11	P14317-S154	P14317	HCLS1	154	S	HTSQKDYSRGFGGRY	FALSE	FALSE	0.7054815583111874	FALSE	S/T	S/T	0.107978	0.634	0.354	0.041	0.041
Q16584	Mitogen-activated protein kinase kinase kinase 11	MAP3K11	P14317-S186	P14317	HCLS1	186	S	GETEKHESQRDYAKG	FALSE	FALSE	0.69004014451616	FALSE	S/T	S/T	0.166521	0.634	0.354	0.041	0.041
Q16584	Mitogen-activated protein kinase kinase kinase 11	MAP3K11	P14317-S232	P14317	HCLS1	232	S	TTPIEAASSGTRGLK	FALSE	FALSE	0.565761101909224	FALSE	S/T	S/T	0.0304814	0.634	0.354	0.041	0.041
Q16584	Mitogen-activated protein kinase kinase kinase 11	MAP3K11	P14317-T219	P14317	HCLS1	219	T	FNEMEAPTTAYKKTT	FALSE	FALSE	0.5664796694092612	FALSE	S/T	S/T	0.032566	0.634	0.354	0.041	0.041
Q16584	Mitogen-activated protein kinase kinase kinase 11	MAP3K11	P14317-T272	P14317	HCLS1	272	T	QQERKAVTKRSPEAP	FALSE	FALSE	0.5554622427573098	FALSE	S/T	S/T	0.0410044	0.634	0.354	0.041	0.041
Q16584	Mitogen-activated protein kinase kinase kinase 11	MAP3K11	P14598-S208	P14598	NCF1	208	S	KRGWIPASFLEPLDS	FALSE	FALSE	0.586038031953776	FALSE	S/T	S/T	0.017555	0.634	0.416	0.041	0.041
Q16584	Mitogen-activated protein kinase kinase kinase 11	MAP3K11	P14598-S246	P14598	NCF1	246	S	AVEGDEVSLLEGEAV	FALSE	FALSE	0.53329967684155	FALSE	S/T	S/T	0.00838332	0.634	0.416	0.041	0.041
Q16584	Mitogen-activated protein kinase kinase kinase 11	MAP3K11	P14598-S283	P14598	NCF1	283	S	PSMYLQKSGQDVSQA	FALSE	FALSE	0.5845209231002503	FALSE	S/T	S/T	0.0194903	0.634	0.416	0.041	0.041
Q16584	Mitogen-activated protein kinase kinase kinase 11	MAP3K11	P14598-S288	P14598	NCF1	288	S	QKSGQDVSQAQRQIK	FALSE	FALSE	0.6778268626011522	FALSE	S/T	S/T	0.088637	0.634	0.416	0.041	0.041
Q16584	Mitogen-activated protein kinase kinase kinase 11	MAP3K11	P14598-S304	P14598	NCF1	304	S	GAPPRRSSIRNAHSI	FALSE	FALSE	0.6721977746862853	FALSE	S/T	S/T	0.0650235	0.634	0.416	0.041	0.041
Q16584	Mitogen-activated protein kinase kinase kinase 11	MAP3K11	P14598-S310	P14598	NCF1	310	S	SSIRNAHSIHQRSRK	FALSE	FALSE	0.7234703251695344	FALSE	S/T	S/T	0.140875	0.634	0.416	0.041	0.041
Q16584	Mitogen-activated protein kinase kinase kinase 11	MAP3K11	P14598-S315	P14598	NCF1	315	S	AHSIHQRSRKRLSQD	FALSE	FALSE	0.7155153694560871	FALSE	S/T	S/T	0.100651	0.634	0.416	0.041	0.041
Q16584	Mitogen-activated protein kinase kinase kinase 11	MAP3K11	P14598-S328	P14598	NCF1	328	S	QDAYRRNSVRFLQQR	FALSE	FALSE	0.7302320200925395	FALSE	S/T	S/T	0.110811	0.634	0.416	0.041	0.041
Q16584	Mitogen-activated protein kinase kinase kinase 11	MAP3K11	P14598-S359	P14598	NCF1	359	S	EERQTQRSKPQPAVP	FALSE	FALSE	0.5624044531763347	FALSE	S/T	S/T	0.0142475	0.634	0.416	0.041	0.041
Q16584	Mitogen-activated protein kinase kinase kinase 11	MAP3K11	P14598-S379	P14598	NCF1	379	S	DLILNRCSESTKRKL	FALSE	FALSE	0.576742571470605	FALSE	S/T	S/T	0.0159959	0.634	0.416	0.041	0.041
Q16584	Mitogen-activated protein kinase kinase kinase 11	MAP3K11	P14598-S381	P14598	NCF1	381	S	ILNRCSESTKRKLAS	FALSE	FALSE	0.6314644365370693	FALSE	S/T	S/T	0.0413427	0.634	0.416	0.041	0.041
Q16584	Mitogen-activated protein kinase kinase kinase 11	MAP3K11	P14598-T133	P14598	NCF1	133	T	KLPTDNQTKKPETYL	FALSE	FALSE	0.5787418846202826	FALSE	S/T	S/T	0.0219563	0.634	0.416	0.041	0.041
Q16584	Mitogen-activated protein kinase kinase kinase 11	MAP3K11	P14598-T356	P14598	NCF1	356	T	PLEEERQTQRSKPQP	FALSE	FALSE	0.5410006091362947	FALSE	S/T	S/T	0.00764677	0.634	0.416	0.041	0.041
Q16584	Mitogen-activated protein kinase kinase kinase 11	MAP3K11	P14598-T382	P14598	NCF1	382	T	LNRCSESTKRKLASA	FALSE	FALSE	0.6426134634441916	FALSE	S/T	S/T	0.0419892	0.634	0.416	0.041	0.041
Q16584	Mitogen-activated protein kinase kinase kinase 11	MAP3K11	P14618-S6	P14618	KPYM	6	S	__MSKPHSEAGTAFI	FALSE	FALSE	0.5211133678912385	FALSE	S/T	S/T	0.0256872	0.483	0.253	0.05849999999999999	0.132
Q16584	Mitogen-activated protein kinase kinase kinase 11	MAP3K11	P14618-S55	P14618	KPYM	55	S	ICTIGPASRSVETLK	FALSE	FALSE	0.7203749685036925	FALSE	S/T	S/T	0.340995	0.483	0.253	0.05849999999999999	0.132
Q16584	Mitogen-activated protein kinase kinase kinase 11	MAP3K11	P14618-S57	P14618	KPYM	57	S	TIGPASRSVETLKEM	FALSE	FALSE	0.5299147391318075	FALSE	S/T	S/T	0.0300549	0.483	0.253	0.05849999999999999	0.132
Q16584	Mitogen-activated protein kinase kinase kinase 11	MAP3K11	P14618-S77	P14618	KPYM	77	S	NVARLNFSHGTHEYH	FALSE	FALSE	0.6810067672927116	FALSE	S/T	S/T	0.156649	0.483	0.253	0.05849999999999999	0.132
Q16584	Mitogen-activated protein kinase kinase kinase 11	MAP3K11	P14618-S97	P14618	KPYM	97	S	NVRTATESFASDPIL	FALSE	FALSE	0.5924437730856271	FALSE	S/T	S/T	0.0622488	0.483	0.253	0.05849999999999999	0.132
Q16584	Mitogen-activated protein kinase kinase kinase 11	MAP3K11	P14618-S172	P14618	KPYM	172	S	CKVVEVGSKIYVDDG	FALSE	FALSE	0.5495717693298717	FALSE	S/T	S/T	0.0439153	0.483	0.253	0.05849999999999999	0.132
Q16584	Mitogen-activated protein kinase kinase kinase 11	MAP3K11	P14618-S182	P14618	KPYM	182	S	YVDDGLISLQVKQKG	FALSE	FALSE	0.5924437730856271	FALSE	S/T	S/T	0.0624006	0.483	0.253	0.05849999999999999	0.132
Q16584	Mitogen-activated protein kinase kinase kinase 11	MAP3K11	P14618-S202	P14618	KPYM	202	S	TEVENGGSLGSKKGV	FALSE	FALSE	0.5302926380047295	FALSE	S/T	S/T	0.0290827	0.483	0.253	0.05849999999999999	0.132
Q16584	Mitogen-activated protein kinase kinase kinase 11	MAP3K11	P14618-S205	P14618	KPYM	205	S	ENGGSLGSKKGVNLP	FALSE	FALSE	0.7198842794252011	FALSE	S/T	S/T	0.36488	0.483	0.253	0.05849999999999999	0.132
Q16584	Mitogen-activated protein kinase kinase kinase 11	MAP3K11	P14618-S222	P14618	KPYM	222	S	AVDLPAVSEKDIQDL	FALSE	FALSE	0.659789832576414	FALSE	S/T	S/T	0.099547	0.483	0.253	0.05849999999999999	0.132
Q16584	Mitogen-activated protein kinase kinase kinase 11	MAP3K11	P14618-S243	P14618	KPYM	243	S	DVDMVFASFIRKASD	FALSE	FALSE	0.6054888151780377	FALSE	S/T	S/T	0.0731886	0.483	0.253	0.05849999999999999	0.132
Q16584	Mitogen-activated protein kinase kinase kinase 11	MAP3K11	P14618-S269	P14618	KPYM	269	S	GKNIKIISKIENHEG	FALSE	FALSE	0.5892767012685552	FALSE	S/T	S/T	0.0597058	0.483	0.253	0.05849999999999999	0.132
Q16584	Mitogen-activated protein kinase kinase kinase 11	MAP3K11	P14618-S287	P14618	KPYM	287	S	FDEILEASDGIMVAR	FALSE	FALSE	0.5188034286245113	FALSE	S/T	S/T	0.0337913	0.483	0.253	0.05849999999999999	0.132
Q16584	Mitogen-activated protein kinase kinase kinase 11	MAP3K11	P14618-S362	P14618	KPYM	362	S	GADCIMLSGETAKGD	FALSE	FALSE	0.5707739567129355	FALSE	S/T	S/T	0.0485803	0.483	0.253	0.05849999999999999	0.132
Q16584	Mitogen-activated protein kinase kinase kinase 11	MAP3K11	P14618-S420	P14618	KPYM	420	S	AVGAVEASFKCCSGA	FALSE	FALSE	0.6626691500415932	FALSE	S/T	S/T	0.112147	0.483	0.253	0.05849999999999999	0.132
Q16584	Mitogen-activated protein kinase kinase kinase 11	MAP3K11	P14618-S425	P14618	KPYM	425	S	EASFKCCSGAIIVLT	FALSE	FALSE	0.6353314306612433	FALSE	S/T	S/T	0.0892613	0.483	0.253	0.05849999999999999	0.132
Q16584	Mitogen-activated protein kinase kinase kinase 11	MAP3K11	P14618-S434	P14618	KPYM	434	S	AIIVLTKSGRSAHQV	FALSE	FALSE	0.657789832576414	FALSE	S/T	S/T	0.0993808	0.483	0.253	0.05849999999999999	0.132
Q16584	Mitogen-activated protein kinase kinase kinase 11	MAP3K11	P14618-S519	P14618	KPYM	519	S	LTGWRPGSGFTNTMR	FALSE	FALSE	0.5241298576001763	FALSE	S/T	S/T	0.0322728	0.483	0.253	0.05849999999999999	0.132
Q16584	Mitogen-activated protein kinase kinase kinase 11	MAP3K11	P14618-T41	P14618	KPYM	41	T	DIDSPPITARNTGII	FALSE	FALSE	0.5656125917333252	FALSE	S/T	S/T	0.0471061	0.483	0.253	0.05849999999999999	0.132
Q16584	Mitogen-activated protein kinase kinase kinase 11	MAP3K11	P14618-T50	P14618	KPYM	50	T	RNTGIICTIGPASRS	FALSE	FALSE	0.5892767012685552	FALSE	S/T	S/T	0.0605465	0.483	0.253	0.05849999999999999	0.132
Q16584	Mitogen-activated protein kinase kinase kinase 11	MAP3K11	P14618-T87	P14618	KPYM	87	T	THEYHAETIKNVRTA	FALSE	FALSE	0.6423838966519732	FALSE	S/T	S/T	0.0950058	0.483	0.253	0.05849999999999999	0.132
Q16584	Mitogen-activated protein kinase kinase kinase 11	MAP3K11	P14618-T328	P14618	KPYM	328	T	GKPVICATQMLESMI	FALSE	FALSE	0.5241298576001763	FALSE	S/T	S/T	0.0327353	0.483	0.253	0.05849999999999999	0.132
Q16584	Mitogen-activated protein kinase kinase kinase 11	MAP3K11	P14618-T432	P14618	KPYM	432	T	SGAIIVLTKSGRSAH	FALSE	FALSE	0.5840582510933456	FALSE	S/T	S/T	0.0568241	0.483	0.253	0.05849999999999999	0.132
Q16584	Mitogen-activated protein kinase kinase kinase 11	MAP3K11	P14618-T454	P14618	KPYM	454	T	RAPIIAVTRNPQTAR	FALSE	FALSE	0.5892767012685552	FALSE	S/T	S/T	0.0602088	0.483	0.253	0.05849999999999999	0.132
Q16584	Mitogen-activated protein kinase kinase kinase 11	MAP3K11	P14618-T459	P14618	KPYM	459	T	AVTRNPQTARQAHLY	FALSE	FALSE	0.6054888151780377	FALSE	S/T	S/T	0.0728735	0.483	0.253	0.05849999999999999	0.132
Q16584	Mitogen-activated protein kinase kinase kinase 11	MAP3K11	P14618-2-S434	P14618-2	KPYM-2	434	S	ALIVLTESGRSAHQV	FALSE	FALSE	0.5926718432610657	FALSE	S/T	S/T	0.0644103	0.483	0.253	0.05849999999999999	0.132
Q16584	Mitogen-activated protein kinase kinase kinase 11	MAP3K11	P14621-S74	P14621	ACYP2	74	S	SKVGSPSSRIDRTNF	FALSE	FALSE	0.7639610917726258	FALSE	S/T	S/T	0.130101	0.754	0.464	0.041	0.041
Q16584	Mitogen-activated protein kinase kinase kinase 11	MAP3K11	P14621-T3	P14621	ACYP2	3	T	_____MSTAQSLKSV	FALSE	FALSE	0.5206697966938578	FALSE	S/T	S/T	0.00758131	0.656	0.464	0.041	0.041
Q16584	Mitogen-activated protein kinase kinase kinase 11	MAP3K11	P14625-S42	P14625	ENPL	42	S	LGKSREGSRTDDEVV	FALSE	FALSE	0.7764557244213465	FALSE	S/T	S/T	0.208327	0.532	0.409	0.051	0.114
Q16584	Mitogen-activated protein kinase kinase kinase 11	MAP3K11	P14625-S64	P14625	ENPL	64	S	QLDGLNASQIRELRE	FALSE	FALSE	0.7762953903572478	FALSE	S/T	S/T	0.245048	0.532	0.409	0.051	0.114
Q16584	Mitogen-activated protein kinase kinase kinase 11	MAP3K11	P14625-S92	P14625	ENPL	92	S	MMKLIINSLYKNKEI	FALSE	FALSE	0.5234517032384761	FALSE	S/T	S/T	0.0258415	0.532	0.409	0.051	0.114
Q16584	Mitogen-activated protein kinase kinase kinase 11	MAP3K11	P14625-S106	P14625	ENPL	106	S	IFLRELISNASDALD	FALSE	FALSE	0.7737381240029563	FALSE	S/T	S/T	0.278916	0.532	0.409	0.051	0.114
Q16584	Mitogen-activated protein kinase kinase kinase 11	MAP3K11	P14625-S109	P14625	ENPL	109	S	RELISNASDALDKIR	FALSE	FALSE	0.7729093702694663	FALSE	S/T	S/T	0.198639	0.532	0.409	0.051	0.114
Q16584	Mitogen-activated protein kinase kinase kinase 11	MAP3K11	P14625-S127	P14625	ENPL	127	S	LTDENALSGNEELTV	FALSE	FALSE	0.7768418840956798	FALSE	S/T	S/T	0.379281	0.532	0.409	0.051	0.114
Q16584	Mitogen-activated protein kinase kinase kinase 11	MAP3K11	P14625-S169	P14625	ENPL	169	S	NLGTIAKSGTSEFLN	FALSE	FALSE	0.7768418840956798	FALSE	S/T	S/T	0.380514	0.532	0.409	0.051	0.114
Q16584	Mitogen-activated protein kinase kinase kinase 11	MAP3K11	P14625-S172	P14625	ENPL	172	S	TIAKSGTSEFLNKMT	FALSE	FALSE	0.7768418840956798	FALSE	S/T	S/T	0.370874	0.532	0.409	0.051	0.114
Q16584	Mitogen-activated protein kinase kinase kinase 11	MAP3K11	P14625-S187	P14625	ENPL	187	S	EAQEDGQSTSELIGQ	FALSE	FALSE	0.7764557244213465	FALSE	S/T	S/T	0.209966	0.532	0.409	0.051	0.114
Q16584	Mitogen-activated protein kinase kinase kinase 11	MAP3K11	P14625-S201	P14625	ENPL	201	S	QFGVGFYSAFLVADK	FALSE	FALSE	0.675237843287301	FALSE	S/T	S/T	0.083294000000000007	0.532	0.409	0.051	0.114
Q16584	Mitogen-activated protein kinase kinase kinase 11	MAP3K11	P14625-S225	P14625	ENPL	225	S	DTQHIWESDSNEFSV	FALSE	FALSE	0.6634720651606801	FALSE	S/T	S/T	0.0588233	0.532	0.409	0.051	0.114
Q16584	Mitogen-activated protein kinase kinase kinase 11	MAP3K11	P14625-S227	P14625	ENPL	227	S	QHIWESDSNEFSVIA	FALSE	FALSE	0.7419912362921015	FALSE	S/T	S/T	0.103485	0.532	0.409	0.051	0.114
Q16584	Mitogen-activated protein kinase kinase kinase 11	MAP3K11	P14625-S256	P14625	ENPL	256	S	LVLKEEASDYLELDT	FALSE	FALSE	0.6451956628411114	FALSE	S/T	S/T	0.0559339	0.532	0.409	0.051	0.114
Q16584	Mitogen-activated protein kinase kinase kinase 11	MAP3K11	P14625-S306	P14625	ENPL	306	S	AKEEKEESDDEAAVE	FALSE	FALSE	0.5590631778854214	FALSE	S/T	S/T	0.0384688	0.532	0.409	0.051	0.114
Q16584	Mitogen-activated protein kinase kinase kinase 11	MAP3K11	P14625-S347	P14625	ENPL	347	S	KPIWQRPSKEVEEDE	FALSE	FALSE	0.557199541521785	FALSE	S/T	S/T	0.0376193	0.532	0.409	0.051	0.114
Q16584	Mitogen-activated protein kinase kinase kinase 11	MAP3K11	P14625-S385	P14625	ENPL	385	S	EGEVTFKSILFVPTS	FALSE	FALSE	0.7729093702694663	FALSE	S/T	S/T	0.200455	0.532	0.409	0.051	0.114
Q16584	Mitogen-activated protein kinase kinase kinase 11	MAP3K11	P14625-S392	P14625	ENPL	392	S	SILFVPTSAPRGLFD	FALSE	FALSE	0.7500394553560132	FALSE	S/T	S/T	0.116679	0.532	0.409	0.051	0.114
Q16584	Mitogen-activated protein kinase kinase kinase 11	MAP3K11	P14625-S403	P14625	ENPL	403	S	GLFDEYGSKKSDYIK	FALSE	FALSE	0.7768742430092556	FALSE	S/T	S/T	0.502945	0.532	0.409	0.051	0.114
Q16584	Mitogen-activated protein kinase kinase kinase 11	MAP3K11	P14625-S439	P14625	ENPL	439	S	FVKGVVDSDDLPLNV	FALSE	FALSE	0.7399912362921015	FALSE	S/T	S/T	0.102636	0.532	0.409	0.051	0.114
Q16584	Mitogen-activated protein kinase kinase kinase 11	MAP3K11	P14625-S447	P14625	ENPL	447	S	DDLPLNVSRETLQQH	FALSE	FALSE	0.7763521645507963	FALSE	S/T	S/T	0.218054	0.532	0.409	0.051	0.114
Q16584	Mitogen-activated protein kinase kinase kinase 11	MAP3K11	P14625-S501	P14625	ENPL	501	S	LGVIEDHSNRTRLAK	FALSE	FALSE	0.7765964652314777	FALSE	S/T	S/T	0.570539	0.532	0.409	0.051	0.114
Q16584	Mitogen-activated protein kinase kinase kinase 11	MAP3K11	P14625-S514	P14625	ENPL	514	S	AKLLRFQSSHHPTDI	FALSE	FALSE	0.7614677696711829	FALSE	S/T	S/T	0.138472	0.532	0.409	0.051	0.114
Q16584	Mitogen-activated protein kinase kinase kinase 11	MAP3K11	P14625-S515	P14625	ENPL	515	S	KLLRFQSSHHPTDIT	FALSE	FALSE	0.7753331539369497	FALSE	S/T	S/T	0.361028	0.532	0.409	0.051	0.114
Q16584	Mitogen-activated protein kinase kinase kinase 11	MAP3K11	P14625-S544	P14625	ENPL	544	S	KIYFMAGSSRKEAES	FALSE	FALSE	0.7715819420067839	FALSE	S/T	S/T	0.18151	0.532	0.409	0.051	0.114
Q16584	Mitogen-activated protein kinase kinase kinase 11	MAP3K11	P14625-S545	P14625	ENPL	545	S	IYFMAGSSRKEAESS	FALSE	FALSE	0.7767967412839277	FALSE	S/T	S/T	0.482061	0.532	0.409	0.051	0.114
Q16584	Mitogen-activated protein kinase kinase kinase 11	MAP3K11	P14625-S551	P14625	ENPL	551	S	SSRKEAESSPFVERL	FALSE	FALSE	0.5683216227781411	FALSE	S/T	S/T	0.040683	0.532	0.409	0.051	0.114
Q16584	Mitogen-activated protein kinase kinase kinase 11	MAP3K11	P14625-S674	P14625	ENPL	674	S	YQTGKDISTNYYASQ	FALSE	FALSE	0.7675819420067838	FALSE	S/T	S/T	0.156256	0.532	0.409	0.051	0.114
Q16584	Mitogen-activated protein kinase kinase kinase 11	MAP3K11	P14625-S680	P14625	ENPL	680	S	ISTNYYASQKKTFEI	FALSE	FALSE	0.77489932410466	FALSE	S/T	S/T	0.262209	0.532	0.409	0.051	0.114
Q16584	Mitogen-activated protein kinase kinase kinase 11	MAP3K11	P14625-S725	P14625	ENPL	725	S	FETATLRSGYLLPDT	FALSE	FALSE	0.7746514950671588	FALSE	S/T	S/T	0.204208	0.532	0.409	0.051	0.114
Q16584	Mitogen-activated protein kinase kinase kinase 11	MAP3K11	P14625-T133	P14625	ENPL	133	T	LSGNEELTVKIKCDK	FALSE	FALSE	0.6260319657014651	FALSE	S/T	S/T	0.0501823	0.532	0.409	0.051	0.114
Q16584	Mitogen-activated protein kinase kinase kinase 11	MAP3K11	P14625-T155	P14625	ENPL	155	T	TDTGVGMTREELVKN	FALSE	FALSE	0.7715819420067839	FALSE	S/T	S/T	0.179108	0.532	0.409	0.051	0.114
Q16584	Mitogen-activated protein kinase kinase kinase 11	MAP3K11	P14625-T165	P14625	ENPL	165	T	ELVKNLGTIAKSGTS	FALSE	FALSE	0.7622962277210694	FALSE	S/T	S/T	0.146789	0.532	0.409	0.051	0.114
Q16584	Mitogen-activated protein kinase kinase kinase 11	MAP3K11	P14625-T288	P14625	ENPL	288	T	VWSSKTETVEEPMEE	FALSE	FALSE	0.5234517032384761	FALSE	S/T	S/T	0.0261602	0.532	0.409	0.051	0.114
Q16584	Mitogen-activated protein kinase kinase kinase 11	MAP3K11	P14625-T391	P14625	ENPL	391	T	KSILFVPTSAPRGLF	FALSE	FALSE	0.5705250280028334	FALSE	S/T	S/T	0.0417182	0.532	0.409	0.051	0.114
Q16584	Mitogen-activated protein kinase kinase kinase 11	MAP3K11	P14625-T504	P14625	ENPL	504	T	IEDHSNRTRLAKLLR	FALSE	FALSE	0.7740447399338987	FALSE	S/T	S/T	0.315283	0.532	0.409	0.051	0.114
Q16584	Mitogen-activated protein kinase kinase kinase 11	MAP3K11	P14625-T604	P14625	ENPL	604	T	KFDESEKTKESREAV	FALSE	FALSE	0.6277319657014652	FALSE	S/T	S/T	0.05104	0.532	0.409	0.051	0.114
Q16584	Mitogen-activated protein kinase kinase kinase 11	MAP3K11	P14625-T669	P14625	ENPL	669	T	MKAQAYQTGKDISTN	FALSE	FALSE	0.7462616775782356	FALSE	S/T	S/T	0.112279	0.532	0.409	0.051	0.114
Q16584	Mitogen-activated protein kinase kinase kinase 11	MAP3K11	P14625-T675	P14625	ENPL	675	T	QTGKDISTNYYASQK	FALSE	FALSE	0.5577495415217851	FALSE	S/T	S/T	0.0373517	0.532	0.409	0.051	0.114
Q16584	Mitogen-activated protein kinase kinase kinase 11	MAP3K11	P14635-S35	P14635	CCNB1	35	S	PTAPAATSKPGLRPR	FALSE	FALSE	0.5513237166323169	FALSE	S/T	S/T	0.0300592	0.648	0.323	0.041	0.041
Q16584	Mitogen-activated protein kinase kinase kinase 11	MAP3K11	P14635-S147	P14635	CCNB1	147	S	EDLCQAFSDVILAVN	FALSE	FALSE	0.5260335704585142	FALSE	S/T	S/T	0.0288715	0.648	0.323	0.041	0.041
Q16584	Mitogen-activated protein kinase kinase kinase 11	MAP3K11	P14780-S628	P14780	MMP9	628	S	RGKMLLFSGRRLWRF	FALSE	FALSE	0.501591954043704	FALSE	S/T	S/T	0.124572	0.397	0.342	0.041	0.041
Q16584	Mitogen-activated protein kinase kinase kinase 11	MAP3K11	P14784-S7	P14784	IL2RB	7	S	_MAAPALSWRLPLLI	FALSE	FALSE	0.7269641347411062	FALSE	S/T	S/T	0.108347	0.612	0.379	0.041	0.041
Q16584	Mitogen-activated protein kinase kinase kinase 11	MAP3K11	P14784-S294	P14784	IL2RB	294	S	KFFSQLSSEHGGDVQ	FALSE	FALSE	0.5538953427280425	FALSE	S/T	S/T	0.0227685	0.612	0.379	0.041	0.041
Q16584	Mitogen-activated protein kinase kinase kinase 11	MAP3K11	P14784-S458	P14784	IL2RB	458	S	GEERMPPSLQERVPR	FALSE	FALSE	0.53066407424699	FALSE	S/T	S/T	0.0107135	0.612	0.379	0.041	0.041
Q16584	Mitogen-activated protein kinase kinase kinase 11	MAP3K11	P14923-S475	P14923	PLAK	475	S	EAEMAQNSVRLNYGI	FALSE	FALSE	0.5866768332871417	FALSE	S/T	S/T	0.247551	0.519	0.238	0.041	0.101
Q16584	Mitogen-activated protein kinase kinase kinase 11	MAP3K11	P15056-S76	P15056	BRAF	76	S	GGEHNPPSIYLEAYE	FALSE	FALSE	0.5772636807744075	TRUE	S/T	S/T	0.270302	0.582	0.504	0.041	0.041
Q16584	Mitogen-activated protein kinase kinase kinase 11	MAP3K11	P15056-S314	P15056	BRAF	314	S	LAETALTSGSSPSAP	FALSE	FALSE	0.5129545843283786	TRUE	S/T	S/T	0.101508	0.582	0.504	0.041	0.041
Q16584	Mitogen-activated protein kinase kinase kinase 11	MAP3K11	P15056-S465	P15056	BRAF	465	S	TVGQRIGSGSFGTVY	FALSE	FALSE	0.5772636807744075	TRUE	S/T	S/T	0.275399	0.582	0.504	0.041	0.041
Q16584	Mitogen-activated protein kinase kinase kinase 11	MAP3K11	P15056-S467	P15056	BRAF	467	S	GQRIGSGSFGTVYKG	FALSE	FALSE	0.5410043362280954	TRUE	S/T	S/T	0.170211	0.582	0.504	0.041	0.041
Q16584	Mitogen-activated protein kinase kinase kinase 11	MAP3K11	P15056-S579	P15056	BRAF	579	S	IIHRDLKSNNIFLHE	FALSE	FALSE	0.5772636807744075	TRUE	S/T	S/T	0.271231	0.582	0.504	0.041	0.041
Q16584	Mitogen-activated protein kinase kinase kinase 11	MAP3K11	P15056-S602	P15056	BRAF	602	S	FGLATVKSRWSGSHQ	FALSE	FALSE	0.5822025099365596	TRUE	S/T	S/T	0.356073	0.582	0.504	0.041	0.041
Q16584	Mitogen-activated protein kinase kinase kinase 11	MAP3K11	P15056-S607	P15056	BRAF	607	S	VKSRWSGSHQFEQLS	FALSE	FALSE	0.5766871948516966	TRUE	S/T	S/T	0.282835	0.582	0.504	0.041	0.041
Q16584	Mitogen-activated protein kinase kinase kinase 11	MAP3K11	P15056-S614	P15056	BRAF	614	S	SHQFEQLSGSILWMA	FALSE	FALSE	0.53778263367508	TRUE	S/T	S/T	0.141086	0.582	0.504	0.041	0.041
Q16584	Mitogen-activated protein kinase kinase kinase 11	MAP3K11	P15056-T458	P15056	BRAF	458	T	EIPDGQITVGQRIGS	FALSE	FALSE	0.5453688264323829	TRUE	S/T	S/T	0.179075	0.582	0.504	0.041	0.041
Q16584	Mitogen-activated protein kinase kinase kinase 11	MAP3K11	P15056-T470	P15056	BRAF	470	T	IGSGSFGTVYKGKWH	FALSE	FALSE	0.5382352662176461	TRUE	S/T	S/T	0.160955	0.582	0.504	0.041	0.041
Q16584	Mitogen-activated protein kinase kinase kinase 11	MAP3K11	P15056-T599	P15056	BRAF	599	T	IGDFGLATVKSRWSG	FALSE	FALSE	0.5704228188420908	TRUE	S/T	S/T	0.322012	0.582	0.504	0.041	0.041
Q16584	Mitogen-activated protein kinase kinase kinase 11	MAP3K11	P15104-S320	P15104	GLNA	320	S	SAGVANRSASIRIPR	FALSE	FALSE	0.5428365253820311	FALSE	S/T	S/T	0.0356881	0.615	0.312	0.041	0.041
Q16584	Mitogen-activated protein kinase kinase kinase 11	MAP3K11	P15104-S322	P15104	GLNA	322	S	GVANRSASIRIPRTV	FALSE	FALSE	0.692199501904984	FALSE	S/T	S/T	0.262537	0.615	0.312	0.041	0.041
Q16584	Mitogen-activated protein kinase kinase kinase 11	MAP3K11	P15144-S124	P15144	AMPN	124	S	TDVIIIHSKKLNYTL	FALSE	FALSE	0.681949251483665	FALSE	S/T	S/T	0.383449	0.573	0.342	0.041	0.041
Q16584	Mitogen-activated protein kinase kinase kinase 11	MAP3K11	P15144-S247	P15144	AMPN	247	S	PKDLTALSNMLPKGP	FALSE	FALSE	0.5215433343086916	FALSE	S/T	S/T	0.0495015	0.573	0.342	0.041	0.041
Q16584	Mitogen-activated protein kinase kinase kinase 11	MAP3K11	P15144-S590	P15144	AMPN	590	S	VWIVPITSIRDGRQQ	FALSE	FALSE	0.6224437894605402	FALSE	S/T	S/T	0.139091	0.573	0.342	0.041	0.041
Q16584	Mitogen-activated protein kinase kinase kinase 11	MAP3K11	P15144-S670	P15144	AMPN	670	S	NDAFNLASAHKVPVT	FALSE	FALSE	0.5707866125459193	FALSE	S/T	S/T	0.0842303	0.573	0.342	0.041	0.041
Q16584	Mitogen-activated protein kinase kinase kinase 11	MAP3K11	P15144-T934	P15144	AMPN	934	T	ETGFGSGTRALEQAL	FALSE	FALSE	0.5880761357590721	FALSE	S/T	S/T	0.0939264	0.573	0.342	0.041	0.041
Q16584	Mitogen-activated protein kinase kinase kinase 11	MAP3K11	P15153-T161	P15153	RAC2	161	T	YLECSALTQRGLKTV	FALSE	FALSE	0.7994423712725834	FALSE	S/T	S/T	0.396196	0.581	0.351	0.052	0.103
Q16584	Mitogen-activated protein kinase kinase kinase 11	MAP3K11	P15153-T167	P15153	RAC2	167	T	LTQRGLKTVFDEAIR	FALSE	FALSE	0.7620059195617279	FALSE	S/T	S/T	0.105587	0.581	0.351	0.052	0.103
Q16584	Mitogen-activated protein kinase kinase kinase 11	MAP3K11	P15170-S28	P15170	ERF3A	28	S	WEHKEEISEAEPGGG	FALSE	FALSE	0.5779806361293224	FALSE	S/T	S/T	0.0894792	0.576	0.319	0.041	0.041
Q16584	Mitogen-activated protein kinase kinase kinase 11	MAP3K11	P15170-S36	P15170	ERF3A	36	S	EAEPGGGSLGDGRPP	FALSE	FALSE	0.5536154909845428	FALSE	S/T	S/T	0.0706435	0.576	0.319	0.041	0.041
Q16584	Mitogen-activated protein kinase kinase kinase 11	MAP3K11	P15170-S62	P15170	ERF3A	62	S	EEIPKPKSVVAPPGA	FALSE	FALSE	0.626028268096215	FALSE	S/T	S/T	0.107362	0.576	0.319	0.041	0.041
Q16584	Mitogen-activated protein kinase kinase kinase 11	MAP3K11	P15170-T120	P15170	ERF3A	120	T	AKEKNRETWYLSWAL	FALSE	FALSE	0.5035058853919772	FALSE	S/T	S/T	0.0338046	0.576	0.319	0.041	0.041
Q16584	Mitogen-activated protein kinase kinase kinase 11	MAP3K11	P15170-T129	P15170	ERF3A	129	T	YLSWALDTNQEERDK	FALSE	FALSE	0.5894767922556082	FALSE	S/T	S/T	0.094184	0.576	0.319	0.041	0.041
Q16584	Mitogen-activated protein kinase kinase kinase 11	MAP3K11	P15170-T315	P15170	ERF3A	315	T	DKYKDMGTVVLGKLE	FALSE	FALSE	0.6377751910472933	FALSE	S/T	S/T	0.280318	0.576	0.319	0.041	0.041
Q16584	Mitogen-activated protein kinase kinase kinase 11	MAP3K11	P15170-3-S88	P15170-3	ERF3A-3	88	S	HAAEFVPSFLRGPAA	FALSE	FALSE	0.5610495050706658	FALSE	S/T	S/T	0.0642323	0.576	0.319	0.041	0.041
Q16584	Mitogen-activated protein kinase kinase kinase 11	MAP3K11	P15260-S289	P15260	INGR1	289	S	ILPKSLISVVRSATL	FALSE	FALSE	0.7007157214330031	FALSE	S/T	S/T	0.105456	0.458	0.301	0.041	0.052
Q16584	Mitogen-activated protein kinase kinase kinase 11	MAP3K11	P15260-S293	P15260	INGR1	293	S	SLISVVRSATLETKP	FALSE	FALSE	0.5163711570494495	FALSE	S/T	S/T	0.0227709	0.458	0.301	0.041	0.052
Q16584	Mitogen-activated protein kinase kinase kinase 11	MAP3K11	P15260-S302	P15260	INGR1	302	S	TLETKPESKYVSLIT	FALSE	FALSE	0.6933490187148247	FALSE	S/T	S/T	0.133527	0.458	0.301	0.041	0.052
Q16584	Mitogen-activated protein kinase kinase kinase 11	MAP3K11	P15260-S351	P15260	INGR1	351	S	EHTEELSSITEVVTT	FALSE	FALSE	0.6064108450398832	FALSE	S/T	S/T	0.0544253	0.458	0.301	0.041	0.052
Q16584	Mitogen-activated protein kinase kinase kinase 11	MAP3K11	P15260-S384	P15260	INGR1	384	S	ESSSPLSSNQSEPGS	FALSE	FALSE	0.5542682348639245	FALSE	S/T	S/T	0.0272232	0.458	0.301	0.041	0.052
Q16584	Mitogen-activated protein kinase kinase kinase 11	MAP3K11	P15260-S391	P15260	INGR1	391	S	SNQSEPGSIALNSYH	FALSE	FALSE	0.5436883103408906	FALSE	S/T	S/T	0.0335951	0.458	0.301	0.041	0.052
Q16584	Mitogen-activated protein kinase kinase kinase 11	MAP3K11	P15260-S399	P15260	INGR1	399	S	IALNSYHSRNCSESD	FALSE	FALSE	0.6943730323865609	FALSE	S/T	S/T	0.150785	0.458	0.301	0.041	0.052
Q16584	Mitogen-activated protein kinase kinase kinase 11	MAP3K11	P15260-S454	P15260	INGR1	454	S	TVIKAPTSFGYDKPH	FALSE	FALSE	0.5470452520951584	FALSE	S/T	S/T	0.0315405	0.458	0.301	0.041	0.052
Q16584	Mitogen-activated protein kinase kinase kinase 11	MAP3K11	P15336-S62	P15336	ATF2	62	S	FGPARNDSVIVADQT	FALSE	FALSE	0.5500653364713518	FALSE	S/T	S/T	0.0333669	0.524	0.303	0.041	0.0605
Q16584	Mitogen-activated protein kinase kinase kinase 11	MAP3K11	P15336-S121	P15336	ATF2	121	S	LATPIIRSKIEEPSV	FALSE	FALSE	0.5637040717829283	FALSE	S/T	S/T	0.0411654	0.524	0.303	0.041	0.0605
Q16584	Mitogen-activated protein kinase kinase kinase 11	MAP3K11	P15336-S127	P15336	ATF2	127	S	RSKIEEPSVVETTHQ	FALSE	FALSE	0.5856446363146462	FALSE	S/T	S/T	0.0464337	0.524	0.303	0.041	0.0605
Q16584	Mitogen-activated protein kinase kinase kinase 11	MAP3K11	P15336-S310	P15336	ATF2	310	S	VRTQSEESRPQSLQQ	FALSE	FALSE	0.5074719493329289	FALSE	S/T	S/T	0.015301	0.524	0.303	0.041	0.0605
Q16584	Mitogen-activated protein kinase kinase kinase 11	MAP3K11	P15336-S314	P15336	ATF2	314	S	SEESRPQSLQQPATS	FALSE	FALSE	0.504408956729313	FALSE	S/T	S/T	0.0107329	0.524	0.303	0.041	0.0605
Q16584	Mitogen-activated protein kinase kinase kinase 11	MAP3K11	P15336-S321	P15336	ATF2	321	S	SLQQPATSTTETPAS	FALSE	FALSE	0.5130178032813733	FALSE	S/T	S/T	0.0172321	0.524	0.303	0.041	0.0605
Q16584	Mitogen-activated protein kinase kinase kinase 11	MAP3K11	P15336-S338	P15336	ATF2	338	S	HTTPQTQSTSGRRRR	FALSE	FALSE	0.6625122236630928	FALSE	S/T	S/T	0.0642442	0.524	0.303	0.041	0.0605
Q16584	Mitogen-activated protein kinase kinase kinase 11	MAP3K11	P15336-S340	P15336	ATF2	340	S	TPQTQSTSGRRRRAA	FALSE	FALSE	0.6716674438949607	FALSE	S/T	S/T	0.0858732	0.524	0.303	0.041	0.0605
Q16584	Mitogen-activated protein kinase kinase kinase 11	MAP3K11	P15336-S367	P15336	ATF2	367	S	ERNRAAASRCRQKRK	FALSE	FALSE	0.7213183310044795	FALSE	S/T	S/T	0.291016	0.524	0.303	0.041	0.0605
Q16584	Mitogen-activated protein kinase kinase kinase 11	MAP3K11	P15336-S437	P15336	ATF2	437	S	HTADKDDSSEDISVP	FALSE	FALSE	0.5119457212360161	FALSE	S/T	S/T	0.00804285	0.524	0.303	0.041	0.0605
Q16584	Mitogen-activated protein kinase kinase kinase 11	MAP3K11	P15336-S438	P15336	ATF2	438	S	TADKDDSSEDISVPS	FALSE	FALSE	0.5023119675602822	FALSE	S/T	S/T	0.00876674	0.524	0.303	0.041	0.0605
Q16584	Mitogen-activated protein kinase kinase kinase 11	MAP3K11	P15336-S442	P15336	ATF2	442	S	DDSSEDISVPSSPHT	FALSE	FALSE	0.5554965989505736	FALSE	S/T	S/T	0.0267703	0.524	0.303	0.041	0.0605
Q16584	Mitogen-activated protein kinase kinase kinase 11	MAP3K11	P15336-S445	P15336	ATF2	445	S	SEDISVPSSPHTEAI	FALSE	FALSE	0.513047816397152	FALSE	S/T	S/T	0.0185957	0.524	0.303	0.041	0.0605
Q16584	Mitogen-activated protein kinase kinase kinase 11	MAP3K11	P15336-S490	P15336	ATF2	490	S	QSTEPALSQIVMAPS	FALSE	FALSE	0.5291705221334408	FALSE	S/T	S/T	0.0209056	0.524	0.303	0.041	0.0605
Q16584	Mitogen-activated protein kinase kinase kinase 11	MAP3K11	P15336-S498	P15336	ATF2	498	S	QIVMAPSSQSQPSGS	FALSE	FALSE	0.5247906365026844	FALSE	S/T	S/T	0.0226944	0.524	0.303	0.041	0.0605
Q16584	Mitogen-activated protein kinase kinase kinase 11	MAP3K11	P15336-T73	P15336	ATF2	73	T	ADQTPTPTRFLKNCE	FALSE	FALSE	0.5500281569841722	FALSE	S/T	S/T	0.0329719	0.524	0.303	0.041	0.0605
Q16584	Mitogen-activated protein kinase kinase kinase 11	MAP3K11	P15336-T131	P15336	ATF2	131	T	EEPSVVETTHQDSPL	FALSE	FALSE	0.5042047231914247	FALSE	S/T	S/T	0.00984372	0.524	0.303	0.041	0.0605
Q16584	Mitogen-activated protein kinase kinase kinase 11	MAP3K11	P15336-T132	P15336	ATF2	132	T	EPSVVETTHQDSPLP	FALSE	FALSE	0.5494562946273609	FALSE	S/T	S/T	0.0315077	0.524	0.303	0.041	0.0605
Q16584	Mitogen-activated protein kinase kinase kinase 11	MAP3K11	P15336-T283	P15336	ATF2	283	T	MRLKAALTQQHPPVT	FALSE	FALSE	0.5118971136262009	FALSE	S/T	S/T	0.0167482	0.524	0.303	0.041	0.0605
Q16584	Mitogen-activated protein kinase kinase kinase 11	MAP3K11	P15374-S43	P15374	UCHL3	43	S	GMDPELLSMVPRPVC	FALSE	FALSE	0.5240971559902738	FALSE	S/T	S/T	0.0262761	0.624	0.342	0.041	0.041
Q16584	Mitogen-activated protein kinase kinase kinase 11	MAP3K11	P15374-S75	P15374	UCHL3	75	S	EEEEKIKSQGQDVTS	FALSE	FALSE	0.6212670728340202	FALSE	S/T	S/T	0.0614281	0.624	0.342	0.041	0.041
Q16584	Mitogen-activated protein kinase kinase kinase 11	MAP3K11	P15374-S161	P15374	UCHL3	161	S	EGQTEAPSIDEKVDL	FALSE	FALSE	0.6123314097479777	FALSE	S/T	S/T	0.0682008	0.624	0.342	0.041	0.041
Q16584	Mitogen-activated protein kinase kinase kinase 11	MAP3K11	P15374-T97	P15374	UCHL3	97	T	TISNACGTIGLIHAI	FALSE	FALSE	0.7149688883578883	FALSE	S/T	S/T	0.120367	0.624	0.342	0.041	0.041
Q16584	Mitogen-activated protein kinase kinase kinase 11	MAP3K11	P15498-S113	P15498	VAV	113	S	GKVIYTLSALSWTPI	FALSE	FALSE	0.6733329371469275	FALSE	S/T	S/T	0.0102499	0.573	0.389	0.041	0.109
Q16584	Mitogen-activated protein kinase kinase kinase 11	MAP3K11	P15498-S180	P15498	VAV	180	S	IYEDLMRSEPVSMPP	FALSE	FALSE	0.6502023150565943	FALSE	S/T	S/T	0.00459374	0.573	0.389	0.041	0.109
Q16584	Mitogen-activated protein kinase kinase kinase 11	MAP3K11	P15498-S215	P15498	VAV	215	S	KYTDTLGSIQQHFLK	FALSE	FALSE	0.7764188683471507	FALSE	S/T	S/T	0.151206	0.573	0.389	0.041	0.109
Q16584	Mitogen-activated protein kinase kinase kinase 11	MAP3K11	P15498-S285	P15498	VAV	285	S	LVYGRYCSQVESASK	FALSE	FALSE	0.6799051390827171	FALSE	S/T	S/T	0.046263	0.573	0.389	0.041	0.109
Q16584	Mitogen-activated protein kinase kinase kinase 11	MAP3K11	P15498-S396	P15498	VAV	396	S	SIENLDQSLAHYGRP	FALSE	FALSE	0.6810118953860301	FALSE	S/T	S/T	0.00860804	0.573	0.389	0.041	0.109
Q16584	Mitogen-activated protein kinase kinase kinase 11	MAP3K11	P15498-S683	P15498	VAV	683	S	MERAGAESILANRSD	FALSE	FALSE	0.7212490374361089	FALSE	S/T	S/T	0.0606496	0.573	0.389	0.041	0.109
Q16584	Mitogen-activated protein kinase kinase kinase 11	MAP3K11	P15498-S756	P15498	VAV	756	S	SLKDCFKSLDTTLQF	FALSE	FALSE	0.6530468017600346	FALSE	S/T	S/T	6.71634e-4	0.573	0.389	0.041	0.109
Q16584	Mitogen-activated protein kinase kinase kinase 11	MAP3K11	P15498-S774	P15498	VAV	774	S	EPEKRTISRPAVGST	FALSE	FALSE	0.6411279887311395	FALSE	S/T	S/T	0.0379305	0.573	0.389	0.041	0.109
Q16584	Mitogen-activated protein kinase kinase kinase 11	MAP3K11	P15498-S780	P15498	VAV	780	S	ISRPAVGSTKYFGTA	FALSE	FALSE	0.6885451680768866	FALSE	S/T	S/T	0.0173355	0.573	0.389	0.041	0.109
Q16584	Mitogen-activated protein kinase kinase kinase 11	MAP3K11	P15498-S842	P15498	VAV	842	S	NYVEEDYSEYC____	FALSE	FALSE	0.6442110194945235	FALSE	S/T	S/T	0.023936	0.573	0.389	0.041	0.109
Q16584	Mitogen-activated protein kinase kinase kinase 11	MAP3K11	P15498-T111	P15498	VAV	111	T	DFGKVIYTLSALSWT	FALSE	FALSE	0.6743003515815248	FALSE	S/T	S/T	0.00682195	0.573	0.389	0.041	0.109
Q16584	Mitogen-activated protein kinase kinase kinase 11	MAP3K11	P15498-T574	P15498	VAV	574	T	HGQDFPGTMKKDKLH	FALSE	FALSE	0.6483437748837684	FALSE	S/T	S/T	0.00481873	0.573	0.389	0.041	0.109
Q16584	Mitogen-activated protein kinase kinase kinase 11	MAP3K11	P15498-T781	P15498	VAV	781	T	SRPAVGSTKYFGTAK	FALSE	FALSE	0.683973292646109	FALSE	S/T	S/T	0.0156514	0.573	0.389	0.041	0.109
Q16584	Mitogen-activated protein kinase kinase kinase 11	MAP3K11	P15498-T786	P15498	VAV	786	T	GSTKYFGTAKARYDF	FALSE	FALSE	0.6561704854826593	FALSE	S/T	S/T	0.00379011	0.573	0.389	0.041	0.109
Q16584	Mitogen-activated protein kinase kinase kinase 11	MAP3K11	P15498-2-S748	P15498-2	VAV-2	748	S	ISRPAVGSTKYFGTA	FALSE	FALSE	0.5102147159412368	FALSE	S/T	S/T	0.0173355	0.573	0.389	0.041	0.041
Q16584	Mitogen-activated protein kinase kinase kinase 11	MAP3K11	P15509-T225	P15509	CSF2R	225	T	FNPPSNVTVRCNTTH	FALSE	FALSE	0.5129617859283898	FALSE	S/T	S/T	0.0666919	0.452	0.414	0.041	0.041
Q16584	Mitogen-activated protein kinase kinase kinase 11	MAP3K11	P15509-6-S221	P15509-6	CSF2R-6	221	S	KIGSLGYSGCSRQFH	FALSE	FALSE	0.5170820309142081	FALSE	S/T	S/T	0.0740711	0.452	0.414	0.041	0.041
Q16584	Mitogen-activated protein kinase kinase kinase 11	MAP3K11	P15509-6-S224	P15509-6	CSF2R-6	224	S	SLGYSGCSRQFHRSK	FALSE	FALSE	0.6520905556534171	FALSE	S/T	S/T	0.348776	0.452	0.414	0.041	0.041
Q16584	Mitogen-activated protein kinase kinase kinase 11	MAP3K11	P15531-S99	P15531	NDKA	99	S	GETNPADSKPGTIRG	FALSE	FALSE	0.5120650090995277	FALSE	S/T	S/T	0.371353	0.746	0.259	0.041	0.041
Q16584	Mitogen-activated protein kinase kinase kinase 11	MAP3K11	P15531-T103	P15531	NDKA	103	T	PADSKPGTIRGDFCI	FALSE	FALSE	0.5181871544922486	FALSE	S/T	S/T	0.43214	0.746	0.259	0.041	0.041
Q16584	Mitogen-activated protein kinase kinase kinase 11	MAP3K11	P15882-S329	P15882	CHIN	329	S	DGEKADISVNMYEDI	FALSE	FALSE	0.5243094016722356	FALSE	S/T	S/T	0.0917638	0.841	0.285	0.041	0.041
Q16584	Mitogen-activated protein kinase kinase kinase 11	MAP3K11	P15882-T92	P15882	CHIN	92	T	ALRFGSQTRNFRLYY	FALSE	FALSE	0.5243094016722356	FALSE	S/T	S/T	0.0915696	0.841	0.285	0.041	0.041
Q16584	Mitogen-activated protein kinase kinase kinase 11	MAP3K11	P15882-T340	P15882	CHIN	340	T	YEDINIITGALKLYF	FALSE	FALSE	0.5048144662649868	FALSE	S/T	S/T	0.0647501	0.841	0.285	0.041	0.041
Q16584	Mitogen-activated protein kinase kinase kinase 11	MAP3K11	P15924-S38	P15924	DESP	38	S	TSGGGGTSRMYYSRR	FALSE	FALSE	0.5060905676392298	FALSE	S/T	S/T	0.173297	0.587	0.269	0.041	0.041
Q16584	Mitogen-activated protein kinase kinase kinase 11	MAP3K11	P15924-S43	P15924	DESP	43	S	GTSRMYYSRRGVITD	FALSE	FALSE	0.5045299873912589	FALSE	S/T	S/T	0.156114	0.587	0.269	0.041	0.041
Q16584	Mitogen-activated protein kinase kinase kinase 11	MAP3K11	P15924-S313	P15924	DESP	313	S	AQKQEAFSIRMSQLE	FALSE	FALSE	0.5148553083675087	FALSE	S/T	S/T	0.120677	0.587	0.269	0.041	0.041
Q16584	Mitogen-activated protein kinase kinase kinase 11	MAP3K11	P15924-S2383	P15924	DESP	2383	S	GIIDPKESHRLPVDI	FALSE	FALSE	0.5075646785777851	FALSE	S/T	S/T	0.12342500000000001	0.587	0.269	0.041	0.041
Q16584	Mitogen-activated protein kinase kinase kinase 11	MAP3K11	P15924-S2585	P15924	DESP	2585	S	SDDVFSSSRHESVSK	FALSE	FALSE	0.5145113414883019	FALSE	S/T	S/T	0.114689	0.587	0.269	0.041	0.041
Q16584	Mitogen-activated protein kinase kinase kinase 11	MAP3K11	P15924-S2598	P15924	DESP	2598	S	SKISTISSVRNLTIR	FALSE	FALSE	0.5061280631164075	FALSE	S/T	S/T	0.13863	0.587	0.269	0.041	0.041
Q16584	Mitogen-activated protein kinase kinase kinase 11	MAP3K11	P15924-S2825	P15924	DESP	2825	S	NMSSAPGSRSGSRSG	FALSE	FALSE	0.5138759914724641	FALSE	S/T	S/T	0.117503	0.587	0.269	0.041	0.041
Q16584	Mitogen-activated protein kinase kinase kinase 11	MAP3K11	P15924-S2845	P15924	DESP	2845	S	RSGSRSGSRRGSFDA	FALSE	FALSE	0.5068101218160873	FALSE	S/T	S/T	0.167578	0.587	0.269	0.041	0.041
Q16584	Mitogen-activated protein kinase kinase kinase 11	MAP3K11	P16035-S57	P16035	TIMP2	57	S	VSEKEVDSGNDIYGN	FALSE	FALSE	0.509411779011015	FALSE	S/T	S/T	0.111587	0.407	0.297	0.041	0.041
Q16584	Mitogen-activated protein kinase kinase kinase 11	MAP3K11	P16070-S45	P16070	CD44	45	S	KNGRYSISRTEAADL	FALSE	FALSE	0.7727703618022395	FALSE	S/T	S/T	0.124824	0.477	0.358	0.041	0.049
Q16584	Mitogen-activated protein kinase kinase kinase 11	MAP3K11	P16070-S58	P16070	CD44	58	S	DLCKAFNSTLPTMAQ	FALSE	FALSE	0.5765921758115655	FALSE	S/T	S/T	0.0156377	0.477	0.358	0.041	0.049
Q16584	Mitogen-activated protein kinase kinase kinase 11	MAP3K11	P16070-S171	P16070	CD44	171	S	NPEDIYPSNPTDDDV	FALSE	FALSE	0.5835893727969601	FALSE	S/T	S/T	0.0110869	0.477	0.358	0.041	0.049
Q16584	Mitogen-activated protein kinase kinase kinase 11	MAP3K11	P16070-S179	P16070	CD44	179	S	NPTDDDVSSGSSSER	FALSE	FALSE	0.5843393727969601	FALSE	S/T	S/T	0.0117627	0.477	0.358	0.041	0.049
Q16584	Mitogen-activated protein kinase kinase kinase 11	MAP3K11	P16070-S180	P16070	CD44	180	S	PTDDDVSSGSSSERS	FALSE	FALSE	0.5459121209061406	FALSE	S/T	S/T	0.0240409	0.477	0.358	0.041	0.049
Q16584	Mitogen-activated protein kinase kinase kinase 11	MAP3K11	P16070-S182	P16070	CD44	182	S	DDDVSSGSSSERSST	FALSE	FALSE	0.5722186698171208	FALSE	S/T	S/T	0.0200483	0.477	0.358	0.041	0.049
Q16584	Mitogen-activated protein kinase kinase kinase 11	MAP3K11	P16070-S184	P16070	CD44	184	S	DVSSGSSSERSSTSG	FALSE	FALSE	0.6085963453924167	FALSE	S/T	S/T	0.0430643	0.477	0.358	0.041	0.049
Q16584	Mitogen-activated protein kinase kinase kinase 11	MAP3K11	P16070-S420	P16070	CD44	420	S	RQTPKEDSHSTTGTA	FALSE	FALSE	0.586612729532238	FALSE	S/T	S/T	0.0275241	0.477	0.358	0.041	0.049
Q16584	Mitogen-activated protein kinase kinase kinase 11	MAP3K11	P16070-S672	P16070	CD44	672	S	AVCIAVNSRRRCGQK	FALSE	FALSE	0.7749465991727696	FALSE	S/T	S/T	0.186482	0.477	0.358	0.041	0.049
Q16584	Mitogen-activated protein kinase kinase kinase 11	MAP3K11	P16070-S686	P16070	CD44	686	S	KKKLVINSGNGAVED	FALSE	FALSE	0.5771421320200305	FALSE	S/T	S/T	0.0183284	0.477	0.358	0.041	0.049
Q16584	Mitogen-activated protein kinase kinase kinase 11	MAP3K11	P16070-S697	P16070	CD44	697	S	AVEDRKPSGLNGEAS	FALSE	FALSE	0.5843393727969601	FALSE	S/T	S/T	0.0118059	0.477	0.358	0.041	0.049
Q16584	Mitogen-activated protein kinase kinase kinase 11	MAP3K11	P16070-S704	P16070	CD44	704	S	SGLNGEASKSQEMVH	FALSE	FALSE	0.6440970611352163	FALSE	S/T	S/T	0.0527954	0.477	0.358	0.041	0.049
Q16584	Mitogen-activated protein kinase kinase kinase 11	MAP3K11	P16070-S706	P16070	CD44	706	S	LNGEASKSQEMVHLV	FALSE	FALSE	0.5748794885305711	FALSE	S/T	S/T	0.0198566	0.477	0.358	0.041	0.049
Q16584	Mitogen-activated protein kinase kinase kinase 11	MAP3K11	P16070-S718	P16070	CD44	718	S	HLVNKESSETPDQFM	FALSE	FALSE	0.5844161160666383	FALSE	S/T	S/T	0.00726353	0.477	0.358	0.041	0.049
Q16584	Mitogen-activated protein kinase kinase kinase 11	MAP3K11	P16070-T222	P16070	CD44	222	T	STDRIPATTLMSTSA	FALSE	FALSE	0.5345566441518206	FALSE	S/T	S/T	0.00639273	0.477	0.358	0.041	0.049
Q16584	Mitogen-activated protein kinase kinase kinase 11	MAP3K11	P16070-T730	P16070	CD44	730	T	QFMTADETRNLQNVD	FALSE	FALSE	0.569164714396225	FALSE	S/T	S/T	0.0332488	0.477	0.358	0.041	0.049
Q16584	Mitogen-activated protein kinase kinase kinase 11	MAP3K11	P16070-12-S291	P16070-12	CD44-12	291	S	AVCIAVNSRRRCGQK	FALSE	FALSE	0.611775544026769	FALSE	S/T	S/T	0.186482	0.477	0.358	0.041	0.041
Q16584	Mitogen-activated protein kinase kinase kinase 11	MAP3K11	P16083-S31	P16083	NQO2	31	S	NVAVDELSRQGCTVT	FALSE	FALSE	0.7010070711844604	FALSE	S/T	S/T	0.340723	0.479	0.429	0.041	0.041
Q16584	Mitogen-activated protein kinase kinase kinase 11	MAP3K11	P16083-S135	P16083	NQO2	135	S	DIPGFYDSGLLQGKL	FALSE	FALSE	0.5085324565303431	FALSE	S/T	S/T	0.0563334	0.479	0.429	0.041	0.041
Q16584	Mitogen-activated protein kinase kinase kinase 11	MAP3K11	P16144-S1140	P16144	ITB4	1140	S	PNAKAAGSRKIHFNW	FALSE	FALSE	0.5184031027364309	FALSE	S/T	S/T	0.30763	0.427	0.271	0.041	0.041
Q16584	Mitogen-activated protein kinase kinase kinase 11	MAP3K11	P16150-S291	P16150	LEUK	291	S	RTGALVLSRGGKRNG	FALSE	FALSE	0.5215669255474282	FALSE	S/T	S/T	0.152061	0.495	0.298	0.041	0.041
Q16584	Mitogen-activated protein kinase kinase kinase 11	MAP3K11	P16150-S337	P16150	LEUK	337	S	FPDGEGSSRRPTLTT	FALSE	FALSE	0.6120264809333767	FALSE	S/T	S/T	0.343596	0.495	0.298	0.041	0.041
Q16584	Mitogen-activated protein kinase kinase kinase 11	MAP3K11	P16157-S4	P16157	ANK1	4	S	____MPYSVGFREAD	FALSE	FALSE	0.7683127624957136	FALSE	S/T	S/T	0.0814831	0.581	0.316	0.051	0.083
Q16584	Mitogen-activated protein kinase kinase kinase 11	MAP3K11	P16157-S15	P16157	ANK1	15	S	READAATSFLRAARS	FALSE	FALSE	0.7752605586670068	FALSE	S/T	S/T	0.0648542	0.581	0.316	0.051	0.083
Q16584	Mitogen-activated protein kinase kinase kinase 11	MAP3K11	P16157-S366	P16157	ANK1	366	S	DKGAKPNSRALNGFT	FALSE	FALSE	0.8636574100549637	FALSE	S/T	S/T	0.21436	0.581	0.316	0.051	0.083
Q16584	Mitogen-activated protein kinase kinase kinase 11	MAP3K11	P16157-S781	P16157	ANK1	781	S	AKRLGYISVTDVLKV	FALSE	FALSE	0.676699695110898	FALSE	S/T	S/T	0.0365467	0.581	0.316	0.051	0.083
Q16584	Mitogen-activated protein kinase kinase kinase 11	MAP3K11	P16157-S826	P16157	ANK1	826	S	DEGEELISFKAERRD	FALSE	FALSE	0.8568221843824019	FALSE	S/T	S/T	0.124252	0.581	0.316	0.051	0.083
Q16584	Mitogen-activated protein kinase kinase kinase 11	MAP3K11	P16157-S1312	P16157	ANK1	1312	S	KKAAQQRSFHFQSFR	FALSE	FALSE	0.8472535581931874	FALSE	S/T	S/T	0.113764	0.581	0.316	0.051	0.083
Q16584	Mitogen-activated protein kinase kinase kinase 11	MAP3K11	P16157-S1398	P16157	ANK1	1398	S	ESTPGSLSGTEQAEM	FALSE	FALSE	0.5229788705163982	FALSE	S/T	S/T	0.0135662	0.581	0.316	0.051	0.083
Q16584	Mitogen-activated protein kinase kinase kinase 11	MAP3K11	P16157-S1428	P16157	ANK1	1428	S	LARELQFSVEDINRI	FALSE	FALSE	0.7582466075430776	FALSE	S/T	S/T	0.0497566	0.581	0.316	0.051	0.083
Q16584	Mitogen-activated protein kinase kinase kinase 11	MAP3K11	P16157-S1486	P16157	ANK1	1486	S	IVNMLEGSGRQSRNL	FALSE	FALSE	0.7631215534070338	FALSE	S/T	S/T	0.0727744	0.581	0.316	0.051	0.083
Q16584	Mitogen-activated protein kinase kinase kinase 11	MAP3K11	P16157-S1628	P16157	ANK1	1628	S	VEDDTVDSDATNGLI	FALSE	FALSE	0.6084062810944312	FALSE	S/T	S/T	0.024818	0.581	0.316	0.051	0.083
Q16584	Mitogen-activated protein kinase kinase kinase 11	MAP3K11	P16157-S1666	P16157	ANK1	1666	S	ATGAGQDSENEVSLV	FALSE	FALSE	0.6774800229797504	FALSE	S/T	S/T	0.0367526	0.581	0.316	0.051	0.083
Q16584	Mitogen-activated protein kinase kinase kinase 11	MAP3K11	P16157-S1690	P16157	ANK1	1690	S	ITHSPTVSQVTERSQ	FALSE	FALSE	0.7580072136036837	FALSE	S/T	S/T	0.0488789	0.581	0.316	0.051	0.083
Q16584	Mitogen-activated protein kinase kinase kinase 11	MAP3K11	P16157-T500	P16157	ANK1	500	T	NANPNLATTAGHTPL	FALSE	FALSE	0.600086881730375	FALSE	S/T	S/T	0.0170831	0.581	0.316	0.051	0.083
Q16584	Mitogen-activated protein kinase kinase kinase 11	MAP3K11	P16157-T1631	P16157	ANK1	1631	T	DTVDSDATNGLIDLL	FALSE	FALSE	0.6000084581185011	FALSE	S/T	S/T	0.0199518	0.581	0.316	0.051	0.083
Q16584	Mitogen-activated protein kinase kinase kinase 11	MAP3K11	P16157-11-S366	P16157-11	ANK1-11	366	S	DKGAKPNSRALNGFT	FALSE	FALSE	0.6269838852150937	FALSE	S/T	S/T	0.133925	0.581	0.316	0.041	0.041
Q16584	Mitogen-activated protein kinase kinase kinase 11	MAP3K11	P16220-S107	P16220	CREB1	107	S	SVDSVTDSQKRREIL	FALSE	FALSE	0.5096882081641367	FALSE	S/T	S/T	0.167643	0.399	0.29	0.041	0.041
Q16584	Mitogen-activated protein kinase kinase kinase 11	MAP3K11	P16220-S115	P16220	CREB1	115	S	QKRREILSRRPSYRK	FALSE	FALSE	0.5080179820735523	FALSE	S/T	S/T	0.160157	0.399	0.29	0.041	0.041
Q16584	Mitogen-activated protein kinase kinase kinase 11	MAP3K11	P16284-S661	P16284	PECA1	661	S	DPNMEANSHYGHNDD	FALSE	FALSE	0.5020922700705583	FALSE	S/T	S/T	0.0821728	0.421	0.385	0.041	0.041
Q16584	Mitogen-activated protein kinase kinase kinase 11	MAP3K11	P16284-S700	P16284	PECA1	700	S	VQVSSAESHKDLGKK	FALSE	FALSE	0.506720767012137	FALSE	S/T	S/T	0.0900616	0.421	0.385	0.041	0.041
Q16584	Mitogen-activated protein kinase kinase kinase 11	MAP3K11	P16284-S726	P16284	PECA1	726	S	AVPDAVESRYSRTEG	FALSE	FALSE	0.5128779993646901	FALSE	S/T	S/T	0.0917557	0.421	0.385	0.041	0.041
Q16584	Mitogen-activated protein kinase kinase kinase 11	MAP3K11	P16298-S420	P16298	PP2BB	420	S	GKMARVFSVLREESE	FALSE	FALSE	0.5945501562468984	FALSE	S/T	S/T	0.0292537	0.589	0.329	0.052	0.099
Q16584	Mitogen-activated protein kinase kinase kinase 11	MAP3K11	P16298-T35	P16298	PP2BB	35	T	KAVPFPPTHRLTSEE	FALSE	FALSE	0.5396911106590228	FALSE	S/T	S/T	0.0245753	0.589	0.329	0.052	0.099
Q16584	Mitogen-activated protein kinase kinase kinase 11	MAP3K11	P16333-S61	P16333	NCK1	61	S	NYVERKNSARKASIV	FALSE	FALSE	0.7613376694574411	FALSE	S/T	S/T	0.0806842	0.639	0.33	0.041	0.08700000000000001
Q16584	Mitogen-activated protein kinase kinase kinase 11	MAP3K11	P16333-S66	P16333	NCK1	66	S	KNSARKASIVKNLKD	FALSE	FALSE	0.7650044960874347	FALSE	S/T	S/T	0.0658054	0.639	0.33	0.041	0.08700000000000001
Q16584	Mitogen-activated protein kinase kinase kinase 11	MAP3K11	P16333-S85	P16333	NCK1	85	S	GKVKRKPSVPDSASP	FALSE	FALSE	0.6970716769598312	FALSE	S/T	S/T	0.0304369	0.639	0.33	0.041	0.08700000000000001
Q16584	Mitogen-activated protein kinase kinase kinase 11	MAP3K11	P16333-S89	P16333	NCK1	89	S	RKPSVPDSASPADDS	FALSE	FALSE	0.7170278813453089	FALSE	S/T	S/T	0.0404655	0.639	0.33	0.041	0.08700000000000001
Q16584	Mitogen-activated protein kinase kinase kinase 11	MAP3K11	P16333-S91	P16333	NCK1	91	S	PSVPDSASPADDSFV	FALSE	FALSE	0.5969439359629599	FALSE	S/T	S/T	0.0051802	0.639	0.33	0.041	0.08700000000000001
Q16584	Mitogen-activated protein kinase kinase kinase 11	MAP3K11	P16333-S96	P16333	NCK1	96	S	SASPADDSFVDPGER	FALSE	FALSE	0.7941671978589255	FALSE	S/T	S/T	0.10364	0.639	0.33	0.041	0.08700000000000001
Q16584	Mitogen-activated protein kinase kinase kinase 11	MAP3K11	P16333-S157	P16333	NCK1	157	S	GQVGWFPSNYVTEEG	FALSE	FALSE	0.7936671978589256	FALSE	S/T	S/T	0.104434	0.639	0.33	0.041	0.08700000000000001
Q16584	Mitogen-activated protein kinase kinase kinase 11	MAP3K11	P16333-S166	P16333	NCK1	166	S	YVTEEGDSPLGDHVG	FALSE	FALSE	0.6971406266994462	FALSE	S/T	S/T	0.0275997	0.639	0.33	0.041	0.08700000000000001
Q16584	Mitogen-activated protein kinase kinase kinase 11	MAP3K11	P16333-S176	P16333	NCK1	176	S	GDHVGSLSEKLAAVV	FALSE	FALSE	0.7999882987245265	FALSE	S/T	S/T	0.269906	0.639	0.33	0.041	0.08700000000000001
Q16584	Mitogen-activated protein kinase kinase kinase 11	MAP3K11	P16333-S262	P16333	NCK1	262	S	LTSGLEPSPPQCDYI	FALSE	FALSE	0.5969439359629599	FALSE	S/T	S/T	0.00498935	0.639	0.33	0.041	0.08700000000000001
Q16584	Mitogen-activated protein kinase kinase kinase 11	MAP3K11	P16333-S312	P16333	NCK1	312	S	FLIRDSESSPNDFSV	FALSE	FALSE	0.7431661381771175	FALSE	S/T	S/T	0.0531624	0.639	0.33	0.041	0.08700000000000001
Q16584	Mitogen-activated protein kinase kinase kinase 11	MAP3K11	P16333-S313	P16333	NCK1	313	S	LIRDSESSPNDFSVS	FALSE	FALSE	0.7040652111163392	FALSE	S/T	S/T	0.0161275	0.639	0.33	0.041	0.08700000000000001
Q16584	Mitogen-activated protein kinase kinase kinase 11	MAP3K11	P16333-S347	P16333	NCK1	347	S	CIGQRKFSTMEELVE	FALSE	FALSE	0.7975099483732122	FALSE	S/T	S/T	0.138441	0.639	0.33	0.041	0.08700000000000001
Q16584	Mitogen-activated protein kinase kinase kinase 11	MAP3K11	P16333-T74	P16333	NCK1	74	T	IVKNLKDTLGIGKVK	FALSE	FALSE	0.6232459660899976	FALSE	S/T	S/T	0.00897713	0.639	0.33	0.041	0.08700000000000001
Q16584	Mitogen-activated protein kinase kinase kinase 11	MAP3K11	P16333-T161	P16333	NCK1	161	T	WFPSNYVTEEGDSPL	FALSE	FALSE	0.7042653762071247	FALSE	S/T	S/T	0.0190254	0.639	0.33	0.041	0.08700000000000001
Q16584	Mitogen-activated protein kinase kinase kinase 11	MAP3K11	P16333-T348	P16333	NCK1	348	T	IGQRKFSTMEELVEH	FALSE	FALSE	0.5308888070210878	FALSE	S/T	S/T	0.00164206	0.639	0.33	0.041	0.08700000000000001
Q16584	Mitogen-activated protein kinase kinase kinase 11	MAP3K11	P16444-S240	P16444	DPEP1	240	S	FSHSSAYSVCASRRN	FALSE	FALSE	0.5165480139867348	FALSE	S/T	S/T	0.167699	0.476	0.308	0.041	0.041
Q16584	Mitogen-activated protein kinase kinase kinase 11	MAP3K11	P16452-T291	P16452	EPB42	291	T	IPARVVTTFASAQGT	FALSE	FALSE	0.5213416028445937	FALSE	S/T	S/T	0.0325682	0.642	0.302	0.041	0.041
Q16584	Mitogen-activated protein kinase kinase kinase 11	MAP3K11	P16452-2-S7	P16452-2	EPB42-2	7	S	_MGQGEPSQRSTGLA	FALSE	FALSE	0.6292827618659127	FALSE	S/T	S/T	0.172808	0.642	0.302	0.041	0.041
Q16584	Mitogen-activated protein kinase kinase kinase 11	MAP3K11	P16471-S600	P16471	PRLR	600	S	ANFTATSSKCRLQLG	FALSE	FALSE	0.6625624893726997	FALSE	S/T	S/T	0.109514	0.477	0.389	0.041	0.041
Q16584	Mitogen-activated protein kinase kinase kinase 11	MAP3K11	P16520-S72	P16520	GBB3	72	S	TDSKLLVSASQDGKL	FALSE	FALSE	0.659306134815996	FALSE	S/T	S/T	0.0378419	0.571	0.305	0.041	0.064
Q16584	Mitogen-activated protein kinase kinase kinase 11	MAP3K11	P16520-S74	P16520	GBB3	74	S	SKLLVSASQDGKLIV	FALSE	FALSE	0.6929252165779264	FALSE	S/T	S/T	0.0534044	0.571	0.305	0.041	0.064
Q16584	Mitogen-activated protein kinase kinase kinase 11	MAP3K11	P16520-S140	P16520	GBB3	140	S	VKVSRELSAHTGYLS	FALSE	FALSE	0.6197622691458929	FALSE	S/T	S/T	0.0139661	0.571	0.305	0.041	0.064
Q16584	Mitogen-activated protein kinase kinase kinase 11	MAP3K11	P16520-S309	P16520	GBB3	309	S	SERVGILSGHDNRVS	FALSE	FALSE	0.7159175555135034	FALSE	S/T	S/T	0.0833896	0.571	0.305	0.041	0.064
Q16584	Mitogen-activated protein kinase kinase kinase 11	MAP3K11	P16520-T86	P16520	GBB3	86	T	LIVWDSYTTNKVHAI	FALSE	FALSE	0.6427934016213251	FALSE	S/T	S/T	0.0218136	0.571	0.305	0.041	0.064
Q16584	Mitogen-activated protein kinase kinase kinase 11	MAP3K11	P16520-T87	P16520	GBB3	87	T	IVWDSYTTNKVHAIP	FALSE	FALSE	0.6414009051066668	FALSE	S/T	S/T	0.0234269	0.571	0.305	0.041	0.064
Q16584	Mitogen-activated protein kinase kinase kinase 11	MAP3K11	P16520-T143	P16520	GBB3	143	T	SRELSAHTGYLSCCR	FALSE	FALSE	0.5953853551786034	FALSE	S/T	S/T	0.00766683	0.571	0.305	0.041	0.064
Q16584	Mitogen-activated protein kinase kinase kinase 11	MAP3K11	P16591-S408	P16591	FER	408	S	NYEEDARSVTSMERK	FALSE	FALSE	0.5518376575728493	TRUE	S/T	S/T	0.13767	0.658	0.405	0.041	0.041
Q16584	Mitogen-activated protein kinase kinase kinase 11	MAP3K11	P16591-S423	P16591	FER	423	S	ERLSKFESIRHSIAG	FALSE	FALSE	0.5482505999086723	TRUE	S/T	S/T	0.229009	0.658	0.405	0.041	0.041
Q16584	Mitogen-activated protein kinase kinase kinase 11	MAP3K11	P16591-S498	P16591	FER	498	S	EYVLSVYSDGQRRHF	FALSE	FALSE	0.5425723673964952	TRUE	S/T	S/T	0.182597	0.658	0.405	0.041	0.041
Q16584	Mitogen-activated protein kinase kinase kinase 11	MAP3K11	P16591-S587	P16591	FER	587	S	GTLKDKTSVAVKTCK	FALSE	FALSE	0.5809051293550014	TRUE	S/T	S/T	0.124523	0.658	0.405	0.041	0.041
Q16584	Mitogen-activated protein kinase kinase kinase 11	MAP3K11	P16591-S715	P16591	FER	715	S	QEDGGVYSSSGLKQI	FALSE	FALSE	0.543461256285384	TRUE	S/T	S/T	0.18847	0.658	0.405	0.041	0.041
Q16584	Mitogen-activated protein kinase kinase kinase 11	MAP3K11	P16591-S716	P16591	FER	716	S	EDGGVYSSSGLKQIP	FALSE	FALSE	0.5512616911430194	TRUE	S/T	S/T	0.231514	0.658	0.405	0.041	0.041
Q16584	Mitogen-activated protein kinase kinase kinase 11	MAP3K11	P16591-T27	P16591	FER	27	T	WELRLLETVKKFMAL	FALSE	FALSE	0.5532376575728494	TRUE	S/T	S/T	0.144443	0.658	0.405	0.041	0.041
Q16584	Mitogen-activated protein kinase kinase kinase 11	MAP3K11	P16870-S394	P16870	CBPE	394	S	PIANATISVEGIDHD	FALSE	FALSE	0.5939008488288162	FALSE	S/T	S/T	0.191916	0.465	0.371	0.041	0.041
Q16584	Mitogen-activated protein kinase kinase kinase 11	MAP3K11	P16870-S404	P16870	CBPE	404	S	GIDHDVTSAKDGDYW	FALSE	FALSE	0.5544982457884711	FALSE	S/T	S/T	0.0817338	0.465	0.371	0.041	0.041
Q16584	Mitogen-activated protein kinase kinase kinase 11	MAP3K11	P16870-T432	P16870	CBPE	432	T	APGYLAITKKVAVPY	FALSE	FALSE	0.5169729138264892	FALSE	S/T	S/T	0.0701986	0.465	0.371	0.041	0.041
Q16584	Mitogen-activated protein kinase kinase kinase 11	MAP3K11	P16885-S756	P16885	PLCG2	756	S	INSLYDVSRMYVDPS	FALSE	FALSE	0.5046154362121562	FALSE	S/T	S/T	0.0443609	0.56	0.273	0.041	0.113
Q16584	Mitogen-activated protein kinase kinase kinase 11	MAP3K11	P16885-S789	P16885	PLCG2	789	S	AKRSDELSFCRGALI	FALSE	FALSE	0.5439488540862337	FALSE	S/T	S/T	0.0593913	0.56	0.273	0.041	0.113
Q16584	Mitogen-activated protein kinase kinase kinase 11	MAP3K11	P16885-S941	P16885	PLCG2	941	S	VVYCKPTSKTKDNLE	FALSE	FALSE	0.6047246715406118	FALSE	S/T	S/T	0.10848	0.56	0.273	0.041	0.113
Q16584	Mitogen-activated protein kinase kinase kinase 11	MAP3K11	P16885-S957	P16885	PLCG2	957	S	PDFREIRSFVETKAD	FALSE	FALSE	0.5463867940478122	FALSE	S/T	S/T	0.0621395	0.56	0.273	0.041	0.113
Q16584	Mitogen-activated protein kinase kinase kinase 11	MAP3K11	P16885-S965	P16885	PLCG2	965	S	FVETKADSIIRQKPV	FALSE	FALSE	0.6050392782821848	FALSE	S/T	S/T	0.10787	0.56	0.273	0.041	0.113
Q16584	Mitogen-activated protein kinase kinase kinase 11	MAP3K11	P16885-S1007	P16885	PLCG2	1007	S	FRLWLCGSQMVALNF	FALSE	FALSE	0.5471944719504339	FALSE	S/T	S/T	0.0634035	0.56	0.273	0.041	0.113
Q16584	Mitogen-activated protein kinase kinase kinase 11	MAP3K11	P16885-S1236	P16885	PLCG2	1236	S	DALVKEFSVNENQLQ	FALSE	FALSE	0.5269244039138082	FALSE	S/T	S/T	0.0486224	0.56	0.273	0.041	0.113
Q16584	Mitogen-activated protein kinase kinase kinase 11	MAP3K11	P16885-T683	P16885	PLCG2	683	T	GSDSYAITFRARGKV	FALSE	FALSE	0.5678043436832843	FALSE	S/T	S/T	0.0874108	0.56	0.273	0.041	0.113
Q16584	Mitogen-activated protein kinase kinase kinase 11	MAP3K11	P16885-T1219	P16885	PLCG2	1219	T	NQLFLYDTHQNLRNA	FALSE	FALSE	0.5011200010992185	FALSE	S/T	S/T	0.030663	0.56	0.273	0.041	0.113
Q16584	Mitogen-activated protein kinase kinase kinase 11	MAP3K11	P16949-S94	P16949	STMN1	94	S	IEENNNFSKMAEEKL	FALSE	FALSE	0.628175517046728	FALSE	S/T	S/T	0.288761	0.8	0.299	0.041	0.041
Q16584	Mitogen-activated protein kinase kinase kinase 11	MAP3K11	P17066-S59	P17066	HSP76	59	S	LVGDAAKSQAALNPH	FALSE	FALSE	0.5168657497524942	FALSE	S/T	S/T	0.313104	0.615	0.243	0.041	0.041
Q16584	Mitogen-activated protein kinase kinase kinase 11	MAP3K11	P17066-S123	P17066	HSP76	123	S	FYPEEISSMVLSKMK	FALSE	FALSE	0.5002734343495778	FALSE	S/T	S/T	0.170942	0.615	0.243	0.041	0.041
Q16584	Mitogen-activated protein kinase kinase kinase 11	MAP3K11	P17066-S298	P17066	HSP76	298	S	EGVDFYTSITRARFE	FALSE	FALSE	0.5728097503348025	FALSE	S/T	S/T	0.638754	0.615	0.243	0.041	0.041
Q16584	Mitogen-activated protein kinase kinase kinase 11	MAP3K11	P17081-T173	P17081	RHOQ	173	T	LTQKGLKTVFDEAII	FALSE	FALSE	0.67375955457795	FALSE	S/T	S/T	0.126394	0.622	0.271	0.041	0.1005
Q16584	Mitogen-activated protein kinase kinase kinase 11	MAP3K11	P17252-S10	P17252	KPCA	10	S	DVFPGNDSTASQDVA	FALSE	FALSE	0.6121976343606929	TRUE	S/T	S/T	0.456827	0.604	0.397	0.041	0.041
Q16584	Mitogen-activated protein kinase kinase kinase 11	MAP3K11	P17252-S13	P17252	KPCA	13	S	PGNDSTASQDVANRF	FALSE	FALSE	0.5735592402246975	TRUE	S/T	S/T	0.347793	0.604	0.397	0.041	0.041
Q16584	Mitogen-activated protein kinase kinase kinase 11	MAP3K11	P17252-S51	P17252	KPCA	51	S	FKQPTFCSHCTDFIW	FALSE	FALSE	0.6060955754860067	TRUE	S/T	S/T	0.672423	0.604	0.397	0.041	0.041
Q16584	Mitogen-activated protein kinase kinase kinase 11	MAP3K11	P17252-S120	P17252	KPCA	120	S	TFCDHCGSLLYGLIH	FALSE	FALSE	0.5801204661782388	TRUE	S/T	S/T	0.112138	0.604	0.397	0.041	0.041
Q16584	Mitogen-activated protein kinase kinase kinase 11	MAP3K11	P17252-S149	P17252	KPCA	149	S	QCVINVPSLCGMDHT	FALSE	FALSE	0.610838801710091	TRUE	S/T	S/T	0.583331	0.604	0.397	0.041	0.041
Q16584	Mitogen-activated protein kinase kinase kinase 11	MAP3K11	P17252-S208	P17252	KPCA	208	S	IPDPKNESKQKTKTI	FALSE	FALSE	0.590565568880143	TRUE	S/T	S/T	0.851611	0.604	0.397	0.041	0.041
Q16584	Mitogen-activated protein kinase kinase kinase 11	MAP3K11	P17252-S226	P17252	KPCA	226	S	LNPQWNESFTFKLKP	FALSE	FALSE	0.6114388017100909	TRUE	S/T	S/T	0.581881	0.604	0.397	0.041	0.041
Q16584	Mitogen-activated protein kinase kinase kinase 11	MAP3K11	P17252-S234	P17252	KPCA	234	S	FTFKLKPSDKDRRLS	FALSE	FALSE	0.5600116889059705	TRUE	S/T	S/T	0.243593	0.604	0.397	0.041	0.041
Q16584	Mitogen-activated protein kinase kinase kinase 11	MAP3K11	P17252-S241	P17252	KPCA	241	S	SDKDRRLSVEIWDWD	FALSE	FALSE	0.5571513296313994	TRUE	S/T	S/T	0.153263	0.604	0.397	0.041	0.041
Q16584	Mitogen-activated protein kinase kinase kinase 11	MAP3K11	P17252-S321	P17252	KPCA	321	S	GNKVISPSEDRKQPS	FALSE	FALSE	0.5542337144552475	TRUE	S/T	S/T	0.137608	0.604	0.397	0.041	0.041
Q16584	Mitogen-activated protein kinase kinase kinase 11	MAP3K11	P17252-S349	P17252	KPCA	349	S	LMVLGKGSFGKVMLA	FALSE	FALSE	0.6011583514480057	TRUE	S/T	S/T	0.392428	0.604	0.397	0.041	0.041
Q16584	Mitogen-activated protein kinase kinase kinase 11	MAP3K11	P17252-S473	P17252	KPCA	473	S	LDNVMLDSEGHIKIA	FALSE	FALSE	0.5887137847447381	TRUE	S/T	S/T	0.801793	0.604	0.397	0.041	0.041
Q16584	Mitogen-activated protein kinase kinase kinase 11	MAP3K11	P17252-S651	P17252	KPCA	651	S	VIANIDQSDFEGFSY	FALSE	FALSE	0.5741167743849973	TRUE	S/T	S/T	0.276626	0.604	0.397	0.041	0.041
Q16584	Mitogen-activated protein kinase kinase kinase 11	MAP3K11	P17252-S657	P17252	KPCA	657	S	QSDFEGFSYVNPQFV	FALSE	FALSE	0.5740805184883663	TRUE	S/T	S/T	0.379495	0.604	0.397	0.041	0.041
Q16584	Mitogen-activated protein kinase kinase kinase 11	MAP3K11	P17252-T176	P17252	KPCA	176	T	ADEKLHVTVRDAKNL	FALSE	FALSE	0.5890588918110875	TRUE	S/T	S/T	0.756719	0.604	0.397	0.041	0.041
Q16584	Mitogen-activated protein kinase kinase kinase 11	MAP3K11	P17252-T214	P17252	KPCA	214	T	ESKQKTKTIRSTLNP	FALSE	FALSE	0.5532869667653553	TRUE	S/T	S/T	0.314132	0.604	0.397	0.041	0.041
Q16584	Mitogen-activated protein kinase kinase kinase 11	MAP3K11	P17252-T228	P17252	KPCA	228	T	PQWNESFTFKLKPSD	FALSE	FALSE	0.5532869667653553	TRUE	S/T	S/T	0.313606	0.604	0.397	0.041	0.041
Q16584	Mitogen-activated protein kinase kinase kinase 11	MAP3K11	P17252-T494	P17252	KPCA	494	T	EHMMDGVTTRTFCGT	FALSE	FALSE	0.5542337144552475	TRUE	S/T	S/T	0.138428	0.604	0.397	0.041	0.041
Q16584	Mitogen-activated protein kinase kinase kinase 11	MAP3K11	P17252-T495	P17252	KPCA	495	T	HMMDGVTTRTFCGTP	FALSE	FALSE	0.6089575152162613	TRUE	S/T	S/T	0.617514	0.604	0.397	0.041	0.041
Q16584	Mitogen-activated protein kinase kinase kinase 11	MAP3K11	P17252-T497	P17252	KPCA	497	T	MDGVTTRTFCGTPDY	FALSE	FALSE	0.5734196606429717	TRUE	S/T	S/T	0.284052	0.604	0.397	0.041	0.041
Q16584	Mitogen-activated protein kinase kinase kinase 11	MAP3K11	P17275-S117	P17275	JUNB	117	S	FYPRGGGSGGGAGGA	FALSE	FALSE	0.5886864390597631	FALSE	S/T	S/T	0.0922739	0.399	0.246	0.05550000000000001	0.072
Q16584	Mitogen-activated protein kinase kinase kinase 11	MAP3K11	P17275-S251	P17275	JUNB	251	S	QTVPEARSRDATPPV	FALSE	FALSE	0.5094942546847155	FALSE	S/T	S/T	0.0453891	0.399	0.246	0.05550000000000001	0.072
Q16584	Mitogen-activated protein kinase kinase kinase 11	MAP3K11	P17275-S312	P17275	JUNB	312	S	AENAGLSSTAGLLRE	FALSE	FALSE	0.5506322727606754	FALSE	S/T	S/T	0.0657551	0.399	0.246	0.05550000000000001	0.072
Q16584	Mitogen-activated protein kinase kinase kinase 11	MAP3K11	P17405-S239	P17405	ASM	239	S	GSGLPPASRPGAGYW	FALSE	FALSE	0.5410523225163697	FALSE	S/T	S/T	0.0916776	0.466	0.348	0.041	0.041
Q16584	Mitogen-activated protein kinase kinase kinase 11	MAP3K11	P17405-S510	P17405	ASM	510	S	DGNYSGSSHVVLDHE	FALSE	FALSE	0.5462304417151813	FALSE	S/T	S/T	0.0981779	0.466	0.348	0.041	0.041
Q16584	Mitogen-activated protein kinase kinase kinase 11	MAP3K11	P17544-S182	P17544	ATF7	182	S	VITQAPPSNRQMGSP	FALSE	FALSE	0.5335564228225526	FALSE	S/T	S/T	0.102076	0.552	0.144	0.046	0.0605
Q16584	Mitogen-activated protein kinase kinase kinase 11	MAP3K11	P17655-S20	P17655	CAN2	20	S	EAAEGLGSHDRAIKY	FALSE	FALSE	0.6744517125385079	FALSE	S/T	S/T	0.0770299	0.54	0.288	0.041	0.049
Q16584	Mitogen-activated protein kinase kinase kinase 11	MAP3K11	P17655-S50	P17655	CAN2	50	S	GTLFQDPSFPAIPSA	FALSE	FALSE	0.5646362660944423	FALSE	S/T	S/T	0.0309155	0.54	0.288	0.041	0.049
Q16584	Mitogen-activated protein kinase kinase kinase 11	MAP3K11	P17655-S68	P17655	CAN2	68	S	KELGPYSSKTRGIEW	FALSE	FALSE	0.5751948429417507	FALSE	S/T	S/T	0.0427614	0.54	0.288	0.041	0.049
Q16584	Mitogen-activated protein kinase kinase kinase 11	MAP3K11	P17655-S403	P17655	CAN2	403	S	EDEEDGESGCTFLVG	FALSE	FALSE	0.7128463808529791	FALSE	S/T	S/T	0.202413	0.54	0.288	0.041	0.049
Q16584	Mitogen-activated protein kinase kinase kinase 11	MAP3K11	P17655-S586	P17655	CAN2	586	S	IMVDMLDSDGSGKLG	FALSE	FALSE	0.6680665176737504	FALSE	S/T	S/T	0.066305	0.54	0.288	0.041	0.049
Q16584	Mitogen-activated protein kinase kinase kinase 11	MAP3K11	P17655-S589	P17655	CAN2	589	S	DMLDSDGSGKLGLKE	FALSE	FALSE	0.6795665920741237	FALSE	S/T	S/T	0.0841061	0.54	0.288	0.041	0.049
Q16584	Mitogen-activated protein kinase kinase kinase 11	MAP3K11	P17676-S65	P17676	CEBPB	65	S	PPAGELGSIGDHERA	FALSE	FALSE	0.6027218357744185	FALSE	S/T	S/T	0.0866727	0.526	0.218	0.054	0.051
Q16584	Mitogen-activated protein kinase kinase kinase 11	MAP3K11	P17676-S218	P17676	CEBPB	218	S	LGYQAVPSGSSGSLS	FALSE	FALSE	0.5419403569847479	FALSE	S/T	S/T	0.0484261	0.526	0.218	0.054	0.051
Q16584	Mitogen-activated protein kinase kinase kinase 11	MAP3K11	P17676-S257	P17676	CEBPB	257	S	AGAAPAPSQVKSKAK	FALSE	FALSE	0.6064434342242777	FALSE	S/T	S/T	0.087543	0.526	0.218	0.054	0.051
Q16584	Mitogen-activated protein kinase kinase kinase 11	MAP3K11	P17676-S288	P17676	CEBPB	288	S	NNIAVRKSRDKAKMR	FALSE	FALSE	0.5467181347625256	FALSE	S/T	S/T	0.0512911	0.526	0.218	0.054	0.051
Q16584	Mitogen-activated protein kinase kinase kinase 11	MAP3K11	P17706-S72	P17706	PTN2	72	S	ENDYINASLVDIEEA	FALSE	FALSE	0.5574744598262197	FALSE	S/T	S/T	0.0222185	0.586	0.283	0.0515	0.1005
Q16584	Mitogen-activated protein kinase kinase kinase 11	MAP3K11	P17706-S293	P17706	PTN2	293	S	QKRWKELSKEDLSPA	FALSE	FALSE	0.5179180163204453	FALSE	S/T	S/T	0.00354937	0.586	0.283	0.0515	0.1005
Q16584	Mitogen-activated protein kinase kinase kinase 11	MAP3K11	P17706-S347	P17706	PTN2	347	S	TMEENSESALRKRIR	FALSE	FALSE	0.5937887450317625	FALSE	S/T	S/T	0.0346471	0.586	0.283	0.0515	0.1005
Q16584	Mitogen-activated protein kinase kinase kinase 11	MAP3K11	P17706-T310	P17706	PTN2	310	T	HSPNKIMTEKYNGNR	FALSE	FALSE	0.5035072515830306	FALSE	S/T	S/T	0.00210576	0.586	0.283	0.0515	0.1005
Q16584	Mitogen-activated protein kinase kinase kinase 11	MAP3K11	P17844-S24	P17844	DDX5	24	S	GAPRFGGSRAGPLSG	FALSE	FALSE	0.5881105352136206	FALSE	S/T	S/T	0.0952484	0.562	0.272	0.041	0.0595
Q16584	Mitogen-activated protein kinase kinase kinase 11	MAP3K11	P17844-S198	P17844	DDX5	198	S	CRACRLKSTCIYGGA	FALSE	FALSE	0.5240311700755941	FALSE	S/T	S/T	0.0469406	0.562	0.272	0.041	0.0595
Q16584	Mitogen-activated protein kinase kinase kinase 11	MAP3K11	P17844-S338	P17844	DDX5	338	S	RLMEEIMSEKENKTI	FALSE	FALSE	0.5240311700755941	FALSE	S/T	S/T	0.0470067	0.562	0.272	0.041	0.0595
Q16584	Mitogen-activated protein kinase kinase kinase 11	MAP3K11	P17844-S402	P17844	DDX5	402	S	LIATDVASRGLDVED	FALSE	FALSE	0.6193252310934338	FALSE	S/T	S/T	0.220345	0.562	0.272	0.041	0.0595
Q16584	Mitogen-activated protein kinase kinase kinase 11	MAP3K11	P17844-S458	P17844	DDX5	458	S	KQVSDLISVLREANQ	FALSE	FALSE	0.5021546074850868	FALSE	S/T	S/T	0.0318547	0.562	0.272	0.041	0.0595
Q16584	Mitogen-activated protein kinase kinase kinase 11	MAP3K11	P17844-S483	P17844	DDX5	483	S	EDRGSGRSRGRGGMK	FALSE	FALSE	0.6144813006468108	FALSE	S/T	S/T	0.135473	0.562	0.272	0.041	0.0595
Q16584	Mitogen-activated protein kinase kinase kinase 11	MAP3K11	P17844-S519	P17844	DDX5	519	S	ENYDRGYSSLLKRDF	FALSE	FALSE	0.5023238382543176	FALSE	S/T	S/T	0.0314285	0.562	0.272	0.041	0.0595
Q16584	Mitogen-activated protein kinase kinase kinase 11	MAP3K11	P17844-T507	P17844	DDX5	507	T	GKRGGFNTFRDRENY	FALSE	FALSE	0.5074111509238186	FALSE	S/T	S/T	0.0332492	0.562	0.272	0.041	0.0595
Q16584	Mitogen-activated protein kinase kinase kinase 11	MAP3K11	P17948-S1003	P17948	VGFR1	1003	S	MEDLISYSFQVARGM	FALSE	FALSE	0.5540832152845574	TRUE	S/T	S/T	0.0993308	0.516	0.439	0.041	0.099
Q16584	Mitogen-activated protein kinase kinase kinase 11	MAP3K11	P17980-S345	P17980	PRS6A	345	S	LDPALLRSGRLDRKI	FALSE	FALSE	0.593356933941196	FALSE	S/T	S/T	0.123077	0.537	0.336	0.041	0.041
Q16584	Mitogen-activated protein kinase kinase kinase 11	MAP3K11	P18031-S13	P18031	PTN1	13	S	EFEQIDKSGSWAAIY	FALSE	FALSE	0.5909688915650072	FALSE	S/T	S/T	0.0414859	0.53	0.45	0.0515	0.1005
Q16584	Mitogen-activated protein kinase kinase kinase 11	MAP3K11	P18031-S55	P18031	PTN1	55	S	DVSPFDHSRIKLHQE	FALSE	FALSE	0.7907369565739429	FALSE	S/T	S/T	0.103281	0.53	0.45	0.0515	0.1005
Q16584	Mitogen-activated protein kinase kinase kinase 11	MAP3K11	P18031-S216	P18031	PTN1	216	S	GPVVVHCSAGIGRSG	FALSE	FALSE	0.7132660425180656	FALSE	S/T	S/T	0.0822263	0.53	0.45	0.0515	0.1005
Q16584	Mitogen-activated protein kinase kinase kinase 11	MAP3K11	P18031-S222	P18031	PTN1	222	S	CSAGIGRSGTFCLAD	FALSE	FALSE	0.7027406296955393	FALSE	S/T	S/T	0.0739146	0.53	0.45	0.0515	0.1005
Q16584	Mitogen-activated protein kinase kinase kinase 11	MAP3K11	P18031-S242	P18031	PTN1	242	S	MDKRKDPSSVDIKKV	FALSE	FALSE	0.5124287513999803	FALSE	S/T	S/T	0.0177273	0.53	0.45	0.0515	0.1005
Q16584	Mitogen-activated protein kinase kinase kinase 11	MAP3K11	P18031-S243	P18031	PTN1	243	S	DKRKDPSSVDIKKVL	FALSE	FALSE	0.70841884037375	FALSE	S/T	S/T	0.0641348	0.53	0.45	0.0515	0.1005
Q16584	Mitogen-activated protein kinase kinase kinase 11	MAP3K11	P18031-S286	P18031	PTN1	286	S	KFIMGDSSVQDQWKE	FALSE	FALSE	0.6308370187034349	FALSE	S/T	S/T	0.0458859	0.53	0.45	0.0515	0.1005
Q16584	Mitogen-activated protein kinase kinase kinase 11	MAP3K11	P18031-S365	P18031	PTN1	365	S	PYGIESMSQDTEVRS	FALSE	FALSE	0.5175745385946962	FALSE	S/T	S/T	0.0219619	0.53	0.45	0.0515	0.1005
Q16584	Mitogen-activated protein kinase kinase kinase 11	MAP3K11	P18031-S378	P18031	PTN1	378	S	RSRVVGGSLRGAQAA	FALSE	FALSE	0.5083107479303473	FALSE	S/T	S/T	0.0160114	0.53	0.45	0.0515	0.1005
Q16584	Mitogen-activated protein kinase kinase kinase 11	MAP3K11	P18031-T224	P18031	PTN1	224	T	AGIGRSGTFCLADTC	FALSE	FALSE	0.5376977921415637	FALSE	S/T	S/T	0.0261837	0.53	0.45	0.0515	0.1005
Q16584	Mitogen-activated protein kinase kinase kinase 11	MAP3K11	P18085-S137	P18085	ARF4	137	S	LPNAMAISEMTDKLG	FALSE	FALSE	0.7064222504757967	FALSE	S/T	S/T	0.0697402	0.616	0.313	0.041	0.1
Q16584	Mitogen-activated protein kinase kinase kinase 11	MAP3K11	P18085-S147	P18085	ARF4	147	S	TDKLGLQSLRNRTWY	FALSE	FALSE	0.7415358506904813	FALSE	S/T	S/T	0.139681	0.616	0.313	0.041	0.1
Q16584	Mitogen-activated protein kinase kinase kinase 11	MAP3K11	P18085-T152	P18085	ARF4	152	T	LQSLRNRTWYVQATC	FALSE	FALSE	0.5271339109090506	FALSE	S/T	S/T	0.00534958	0.616	0.313	0.041	0.1
Q16584	Mitogen-activated protein kinase kinase kinase 11	MAP3K11	P18146-S378	P18146	EGR1	378	S	RICMRNFSRSDHLTT	FALSE	FALSE	0.5815020370371826	FALSE	S/T	S/T	0.126109	0.59	0.294	0.041	0.041
Q16584	Mitogen-activated protein kinase kinase kinase 11	MAP3K11	P18433-S189	P18433	PTPRA	189	S	QAGSHSNSFRLSNGR	FALSE	FALSE	0.6223811970824803	FALSE	S/T	S/T	0.118593	0.467	0.455	0.041	0.041
Q16584	Mitogen-activated protein kinase kinase kinase 11	MAP3K11	P18433-S204	P18433	PTPRA	204	S	TEDVEPQSVPLLARS	FALSE	FALSE	0.5531423837959311	FALSE	S/T	S/T	0.0764014	0.467	0.455	0.041	0.041
Q16584	Mitogen-activated protein kinase kinase kinase 11	MAP3K11	P18433-S542	P18433	PTPRA	542	S	EEFKKLTSIKIQNDK	FALSE	FALSE	0.5451107495906938	FALSE	S/T	S/T	0.0696317	0.467	0.455	0.041	0.041
Q16584	Mitogen-activated protein kinase kinase kinase 11	MAP3K11	P18509-S142	P18509	PACA	142	S	GIFTDSYSRYRKQMA	FALSE	FALSE	0.5187093195131638	FALSE	S/T	S/T	0.206347	0.392	0.3	0.041	0.041
Q16584	Mitogen-activated protein kinase kinase kinase 11	MAP3K11	P18583-S1926	P18583	SON	1926	S	RARSRTPSRRSRSHT	FALSE	FALSE	0.5181263434355265	FALSE	S/T	S/T	0.312388	0.36	0.322	0.041	0.041
Q16584	Mitogen-activated protein kinase kinase kinase 11	MAP3K11	P18825-S330	P18825	ADA2C	330	S	AGPGAAESGALTASR	FALSE	FALSE	0.5555304554534972	FALSE	S/T	S/T	0.0707835	0.523	0.374	0.041	0.041
Q16584	Mitogen-activated protein kinase kinase kinase 11	MAP3K11	P18825-S358	P18825	ADA2C	358	S	RSVEFFLSRRRRARS	FALSE	FALSE	0.6105054834054413	FALSE	S/T	S/T	0.220999	0.523	0.374	0.041	0.041
Q16584	Mitogen-activated protein kinase kinase kinase 11	MAP3K11	P18848-T293	P18848	ATF4	293	T	EQNKTAATRYRQKKR	FALSE	FALSE	0.53116597722923	FALSE	S/T	S/T	0.154764	0.525	0.289	0.041	0.041
Q16584	Mitogen-activated protein kinase kinase kinase 11	MAP3K11	P18850-S101	P18850	ATF6A	101	S	SPASSSYSVSSPRSV	FALSE	FALSE	0.5348416205207331	FALSE	S/T	S/T	0.056465	0.568	0.422	0.041	0.041
Q16584	Mitogen-activated protein kinase kinase kinase 11	MAP3K11	P19013-S16	P19013	K2C4	16	S	RGGPRGFSCGSAIVG	FALSE	FALSE	0.6032020986121214	FALSE	S/T	S/T	0.0722341	0.841	0.358	0.041	0.041
Q16584	Mitogen-activated protein kinase kinase kinase 11	MAP3K11	P19013-S64	P19013	K2C4	64	S	GNKSISMSVAGSRQG	FALSE	FALSE	0.6507713776740779	FALSE	S/T	S/T	0.0490891	0.841	0.479	0.041	0.041
Q16584	Mitogen-activated protein kinase kinase kinase 11	MAP3K11	P19013-S68	P19013	K2C4	68	S	ISMSVAGSRQGACFG	FALSE	FALSE	0.512517626440228	FALSE	S/T	S/T	0.121519	0.415	0.518	0.041	0.041
Q16584	Mitogen-activated protein kinase kinase kinase 11	MAP3K11	P19086-S16	P19086	GNAZ	16	S	EKEAARRSRRIDRHL	FALSE	FALSE	0.63355791058454	FALSE	S/T	S/T	0.232547	0.54	0.363	0.041	0.041
Q16584	Mitogen-activated protein kinase kinase kinase 11	MAP3K11	P19086-S27	P19086	GNAZ	27	S	DRHLRSESQRQRREI	FALSE	FALSE	0.624025024183615	FALSE	S/T	S/T	0.0999664	0.54	0.363	0.041	0.041
Q16584	Mitogen-activated protein kinase kinase kinase 11	MAP3K11	P19086-S142	P19086	GNAZ	142	S	PGAQACFSRSSEYHL	FALSE	FALSE	0.6500376343828818	FALSE	S/T	S/T	0.256193	0.54	0.363	0.041	0.041
Q16584	Mitogen-activated protein kinase kinase kinase 11	MAP3K11	P19086-S229	P19086	GNAZ	229	S	IIFCVELSGYDLKLY	FALSE	FALSE	0.610205227818211	FALSE	S/T	S/T	0.0861242	0.54	0.363	0.041	0.041
Q16584	Mitogen-activated protein kinase kinase kinase 11	MAP3K11	P19087-S44	P19087	GNAT2	44	S	LLLGAGESGKSTIVK	FALSE	FALSE	0.5033368428248822	FALSE	S/T	S/T	0.105696	0.423	0.321	0.041	0.041
Q16584	Mitogen-activated protein kinase kinase kinase 11	MAP3K11	P19174-S582	P19174	PLCG1	582	S	ETGAPDGSFLVRESE	FALSE	FALSE	0.5544182204531941	FALSE	S/T	S/T	0.0561975	0.54	0.307	0.041	0.113
Q16584	Mitogen-activated protein kinase kinase kinase 11	MAP3K11	P19174-S1224	P19174	PLCG1	1224	S	NGDLSPFSGTSLRER	FALSE	FALSE	0.5141528399401935	FALSE	S/T	S/T	0.0438363	0.54	0.307	0.041	0.113
Q16584	Mitogen-activated protein kinase kinase kinase 11	MAP3K11	P19174-S1251	P19174	PLCG1	1251	S	AREGSFESRYQQPFE	FALSE	FALSE	0.6392431381987247	FALSE	S/T	S/T	0.139279	0.54	0.307	0.041	0.113
Q16584	Mitogen-activated protein kinase kinase kinase 11	MAP3K11	P19174-S1273	P19174	PLCG1	1273	S	HLADHFDSRERRAPR	FALSE	FALSE	0.5371652909423027	FALSE	S/T	S/T	0.0498032	0.54	0.307	0.041	0.113
Q16584	Mitogen-activated protein kinase kinase kinase 11	MAP3K11	P19174-T791	P19174	PLCG1	791	T	VEANPMPTFKCAVKA	FALSE	FALSE	0.5276994348381396	FALSE	S/T	S/T	0.0473136	0.54	0.307	0.041	0.113
Q16584	Mitogen-activated protein kinase kinase kinase 11	MAP3K11	P19174-2-S1225	P19174-2	PLCG1-2	1225	S	NGDLSPFSGTSLRER	FALSE	FALSE	0.5141528399401935	FALSE	S/T	S/T	0.0438363	0.54	0.307	0.041	0.113
Q16584	Mitogen-activated protein kinase kinase kinase 11	MAP3K11	P19235-S192	P19235	EPOR	192	S	SAGNGAGSVQRVEIL	FALSE	FALSE	0.566836070136932	FALSE	S/T	S/T	0.315663	0.466	0.324	0.041	0.041
Q16584	Mitogen-activated protein kinase kinase kinase 11	MAP3K11	P19367-S827	P19367	HXK1	827	S	KTVCGVVSRRAAQLC	FALSE	FALSE	0.5349916571176457	FALSE	S/T	S/T	0.473574	0.579	0.23	0.041	0.041
Q16584	Mitogen-activated protein kinase kinase kinase 11	MAP3K11	P19438-S86	P19438	TNR1A	86	S	TDCRECESGSFTASE	FALSE	FALSE	0.7344381157479092	FALSE	S/T	S/T	0.0655081	0.538	0.325	0.0675	0.0525
Q16584	Mitogen-activated protein kinase kinase kinase 11	MAP3K11	P19438-T118	P19438	TNR1A	118	T	QVEISSCTVDRDTVC	FALSE	FALSE	0.5512601658937316	FALSE	S/T	S/T	0.0295697	0.538	0.325	0.0675	0.0525
Q16584	Mitogen-activated protein kinase kinase kinase 11	MAP3K11	P19474-S362	P19474	RO52	362	S	DLGVCRDSVRRKGHF	FALSE	FALSE	0.5796572235128759	FALSE	S/T	S/T	0.154812	0.536	0.332	0.041	0.041
Q16584	Mitogen-activated protein kinase kinase kinase 11	MAP3K11	P19525-S6	P19525	E2AK2	6	S	__MAGDLSAGFFMEE	FALSE	FALSE	0.6169887711257088	TRUE	S/T	S/T	0.113328	0.771	0.416	0.041	0.041
Q16584	Mitogen-activated protein kinase kinase kinase 11	MAP3K11	P19525-S33	P19525	E2AK2	33	S	KYQELPNSGPPHDRR	FALSE	FALSE	0.6205092109859437	TRUE	S/T	S/T	0.127825	0.771	0.416	0.041	0.041
Q16584	Mitogen-activated protein kinase kinase kinase 11	MAP3K11	P19525-S92	P19525	E2AK2	92	S	LLLTTTNSSEGLSMG	FALSE	FALSE	0.5947201595246342	TRUE	S/T	S/T	0.101715	0.771	0.416	0.041	0.041
Q16584	Mitogen-activated protein kinase kinase kinase 11	MAP3K11	P19525-S93	P19525	E2AK2	93	S	LLTTTNSSEGLSMGN	FALSE	FALSE	0.5815432374479069	TRUE	S/T	S/T	0.181056	0.771	0.416	0.041	0.041
Q16584	Mitogen-activated protein kinase kinase kinase 11	MAP3K11	P19525-S97	P19525	E2AK2	97	S	TNSSEGLSMGNYIGL	FALSE	FALSE	0.6224161009848402	TRUE	S/T	S/T	0.262871	0.771	0.416	0.041	0.041
Q16584	Mitogen-activated protein kinase kinase kinase 11	MAP3K11	P19525-S179	P19525	E2AK2	179	S	VKSDYLSSGSFATTC	FALSE	FALSE	0.6396737939182033	TRUE	S/T	S/T	0.34351	0.771	0.416	0.041	0.041
Q16584	Mitogen-activated protein kinase kinase kinase 11	MAP3K11	P19525-S407	P19525	E2AK2	407	S	KGVDYIHSKKLIHRD	FALSE	FALSE	0.6565023199337606	TRUE	S/T	S/T	0.87497	0.771	0.416	0.041	0.041
Q16584	Mitogen-activated protein kinase kinase kinase 11	MAP3K11	P19525-S438	P19525	E2AK2	438	S	GDFGLVTSLKNDGKR	FALSE	FALSE	0.6344538690279282	TRUE	S/T	S/T	0.363652	0.771	0.416	0.041	0.041
Q16584	Mitogen-activated protein kinase kinase kinase 11	MAP3K11	P19525-T90	P19525	E2AK2	90	T	SPLLLTTTNSSEGLS	FALSE	FALSE	0.5331548988916044	TRUE	S/T	S/T	0.0995202	0.771	0.416	0.041	0.041
Q16584	Mitogen-activated protein kinase kinase kinase 11	MAP3K11	P19525-T437	P19525	E2AK2	437	T	IGDFGLVTSLKNDGK	FALSE	FALSE	0.5972398491618061	TRUE	S/T	S/T	0.226061	0.771	0.416	0.041	0.041
Q16584	Mitogen-activated protein kinase kinase kinase 11	MAP3K11	P19525-T446	P19525	E2AK2	446	T	LKNDGKRTRSKGTLR	FALSE	FALSE	0.6125060737244122	TRUE	S/T	S/T	0.314457	0.771	0.416	0.041	0.041
Q16584	Mitogen-activated protein kinase kinase kinase 11	MAP3K11	P19784-S18	P19784	CSK22	18	S	RVYAEVNSLRSREYW	FALSE	FALSE	0.5753774255956924	TRUE	S/T	S/T	0.132669	0.529	0.418	0.052	0.062
Q16584	Mitogen-activated protein kinase kinase kinase 11	MAP3K11	P19784-S21	P19784	CSK22	21	S	AEVNSLRSREYWDYE	FALSE	FALSE	0.5669097291941946	TRUE	S/T	S/T	0.106067	0.529	0.418	0.052	0.062
Q16584	Mitogen-activated protein kinase kinase kinase 11	MAP3K11	P19784-S195	P19784	CSK22	195	S	EYNVRVASRYFKGPE	FALSE	FALSE	0.6928318616709688	TRUE	S/T	S/T	0.593038	0.529	0.418	0.052	0.062
Q16584	Mitogen-activated protein kinase kinase kinase 11	MAP3K11	P19784-S288	P19784	CSK22	288	S	RWENFIHSENRHLVS	FALSE	FALSE	0.6318449838750991	TRUE	S/T	S/T	0.421084	0.529	0.418	0.052	0.062
Q16584	Mitogen-activated protein kinase kinase kinase 11	MAP3K11	P19784-S333	P19784	CSK22	333	S	YPVVKEQSQPCADNA	FALSE	FALSE	0.5407652469022761	TRUE	S/T	S/T	0.0665744	0.529	0.418	0.052	0.062
Q16584	Mitogen-activated protein kinase kinase kinase 11	MAP3K11	P19784-S343	P19784	CSK22	343	S	CADNAVLSSGLTAAR	FALSE	FALSE	0.5777318864604981	TRUE	S/T	S/T	0.162227	0.529	0.418	0.052	0.062
Q16584	Mitogen-activated protein kinase kinase kinase 11	MAP3K11	P19835-T494	P19835	CEL	494	T	YWTNFAKTGDPNMGD	FALSE	FALSE	0.507942562764824	FALSE	S/T	S/T	0.00896021	0.693	0.327	0.041	0.041
Q16584	Mitogen-activated protein kinase kinase kinase 11	MAP3K11	P19838-S223	P19838	NFKB1	223	S	FTAFLPDSTGSFTRR	FALSE	FALSE	0.6214977575881397	FALSE	S/T	S/T	0.152364	0.554	0.295	0.041	0.1235
Q16584	Mitogen-activated protein kinase kinase kinase 11	MAP3K11	P19838-S242	P19838	NFKB1	242	S	VSDAIYDSKAPNASN	FALSE	FALSE	0.606123448502908	FALSE	S/T	S/T	0.0987331	0.554	0.295	0.041	0.1235
Q16584	Mitogen-activated protein kinase kinase kinase 11	MAP3K11	P19838-S855	P19838	NFKB1	855	S	FRLSPAPSKTLMDNY	FALSE	FALSE	0.6214977575881397	FALSE	S/T	S/T	0.158881	0.554	0.295	0.041	0.1235
Q16584	Mitogen-activated protein kinase kinase kinase 11	MAP3K11	P19838-S923	P19838	NFKB1	923	S	DELRDSDSVCDSGVE	FALSE	FALSE	0.6064091627886222	FALSE	S/T	S/T	0.0976894	0.554	0.295	0.041	0.1235
Q16584	Mitogen-activated protein kinase kinase kinase 11	MAP3K11	P19838-S927	P19838	NFKB1	927	S	DSDSVCDSGVETSFR	FALSE	FALSE	0.5809828013919929	FALSE	S/T	S/T	0.0608386	0.554	0.295	0.041	0.1235
Q16584	Mitogen-activated protein kinase kinase kinase 11	MAP3K11	P19838-S932	P19838	NFKB1	932	S	CDSGVETSFRKLSFT	FALSE	FALSE	0.6214977575881397	FALSE	S/T	S/T	0.148978	0.554	0.295	0.041	0.1235
Q16584	Mitogen-activated protein kinase kinase kinase 11	MAP3K11	P19838-T228	P19838	NFKB1	228	T	PDSTGSFTRRLEPVV	FALSE	FALSE	0.6224614954754716	FALSE	S/T	S/T	0.225779	0.554	0.295	0.041	0.1235
Q16584	Mitogen-activated protein kinase kinase kinase 11	MAP3K11	P19971-S409	P19971	TYPH	409	S	HELGAGRSRAGEPLR	FALSE	FALSE	0.5777583718310662	FALSE	S/T	S/T	0.184275	0.841	0.297	0.041	0.041
Q16584	Mitogen-activated protein kinase kinase kinase 11	MAP3K11	P20248-S55	P20248	CCNA2	55	S	AALAVLKSGNPRGLA	FALSE	FALSE	0.5837392890519785	FALSE	S/T	S/T	0.0719224	0.473	0.393	0.041	0.041
Q16584	Mitogen-activated protein kinase kinase kinase 11	MAP3K11	P20248-S209	P20248	CCNA2	209	S	KQPDITNSMRAILVD	FALSE	FALSE	0.609128249525326	FALSE	S/T	S/T	0.0806751	0.473	0.393	0.041	0.041
Q16584	Mitogen-activated protein kinase kinase kinase 11	MAP3K11	P20309-S366	P20309	ACM3	366	S	SETRAIYSIVLKLPG	FALSE	FALSE	0.5372979473058593	FALSE	S/T	S/T	0.132562	0.426	0.374	0.041	0.041
Q16584	Mitogen-activated protein kinase kinase kinase 11	MAP3K11	P20309-S457	P20309	ACM3	457	S	STATLPLSFKEATLA	FALSE	FALSE	0.515148777472646	FALSE	S/T	S/T	0.0991074	0.426	0.374	0.041	0.041
Q16584	Mitogen-activated protein kinase kinase kinase 11	MAP3K11	P20338-S142	P20338	RAB4A	142	S	EVTFLEASRFAQENE	FALSE	FALSE	0.5553701526101269	FALSE	S/T	S/T	0.253107	0.519	0.207	0.041	0.1
Q16584	Mitogen-activated protein kinase kinase kinase 11	MAP3K11	P20338-T24	P20338	RAB4A	24	T	LVIGNAGTGKSCLLH	FALSE	FALSE	0.5203721714768509	FALSE	S/T	S/T	0.177802	0.519	0.207	0.041	0.1
Q16584	Mitogen-activated protein kinase kinase kinase 11	MAP3K11	P20339-S3	P20339	RAB5A	3	S	_____MASRGATRPN	FALSE	FALSE	0.5649182324989531	FALSE	S/T	S/T	0.423034	0.499	0.273	0.041	0.041
Q16584	Mitogen-activated protein kinase kinase kinase 11	MAP3K11	P20340-S23	P20340	RAB6A	23	S	LVFLGEQSVGKTSLI	FALSE	FALSE	0.5177326339596217	FALSE	S/T	S/T	0.576398	0.56	0.24	0.041	0.041
Q16584	Mitogen-activated protein kinase kinase kinase 11	MAP3K11	P20591-S4	P20591	MX1	4	S	____MVVSEVDIAKA	FALSE	FALSE	0.547883560778362	FALSE	S/T	S/T	0.0324844	0.624	0.314	0.041	0.041
Q16584	Mitogen-activated protein kinase kinase kinase 11	MAP3K11	P20591-S17	P20591	MX1	17	S	KADPAAASHPLLLNG	FALSE	FALSE	0.5020515070687784	FALSE	S/T	S/T	0.0268155	0.624	0.314	0.041	0.041
Q16584	Mitogen-activated protein kinase kinase kinase 11	MAP3K11	P20591-S35	P20591	MX1	35	S	VAQKNPGSVAENNLC	FALSE	FALSE	0.5813982780283412	FALSE	S/T	S/T	0.0528024	0.624	0.314	0.041	0.041
Q16584	Mitogen-activated protein kinase kinase kinase 11	MAP3K11	P20591-S58	P20591	MX1	58	S	PCIDLIDSLRALGVE	FALSE	FALSE	0.5020515070687784	FALSE	S/T	S/T	0.0268155	0.624	0.314	0.041	0.041
Q16584	Mitogen-activated protein kinase kinase kinase 11	MAP3K11	P20591-S80	P20591	MX1	80	S	IAVIGDQSSGKSSVL	FALSE	FALSE	0.5976868122421318	FALSE	S/T	S/T	0.0683721	0.624	0.314	0.041	0.041
Q16584	Mitogen-activated protein kinase kinase kinase 11	MAP3K11	P20618-S62	P20618	PSB1	62	S	TRLSEGFSIHTRDSP	FALSE	FALSE	0.6063915696537096	FALSE	S/T	S/T	0.177459	0.494	0.355	0.041	0.041
Q16584	Mitogen-activated protein kinase kinase kinase 11	MAP3K11	P20618-S83	P20618	PSB1	83	S	DKTVIGCSGFHGDCL	FALSE	FALSE	0.6074316270199762	FALSE	S/T	S/T	0.108556	0.494	0.355	0.041	0.041
Q16584	Mitogen-activated protein kinase kinase kinase 11	MAP3K11	P20618-T65	P20618	PSB1	65	T	SEGFSIHTRDSPKCY	FALSE	FALSE	0.6074316270199762	FALSE	S/T	S/T	0.108565	0.494	0.355	0.041	0.041
Q16584	Mitogen-activated protein kinase kinase kinase 11	MAP3K11	P20700-S232	P20700	LMNB1	232	S	TRLVEVDSGRQIEYE	FALSE	FALSE	0.5514898619330222	FALSE	S/T	S/T	0.256836	0.5	0.302	0.041	0.041
Q16584	Mitogen-activated protein kinase kinase kinase 11	MAP3K11	P20700-S408	P20700	LMNB1	408	S	SRASSSRSVRTTRGK	FALSE	FALSE	0.5131229638075651	FALSE	S/T	S/T	0.113505	0.5	0.302	0.041	0.041
Q16584	Mitogen-activated protein kinase kinase kinase 11	MAP3K11	P20701-S338	P20701	ITAL	338	S	IYVIEGTSKQDLTSF	FALSE	FALSE	0.5225844669133096	FALSE	S/T	S/T	0.172578	0.496	0.327	0.041	0.041
Q16584	Mitogen-activated protein kinase kinase kinase 11	MAP3K11	P20749-S387	P20749	BCL3	387	S	NTSPESSSRLSSNGL	FALSE	FALSE	0.5532521087820762	FALSE	S/T	S/T	0.0437316	0.546	0.283	0.07	0.083
Q16584	Mitogen-activated protein kinase kinase kinase 11	MAP3K11	P20783-2-S15	P20783-2	NTF3-2	15	S	LQVNKVMSILFYVIF	FALSE	FALSE	0.5706267569419636	FALSE	S/T	S/T	0.0595751	0.394	0.439	0.041	0.113
Q16584	Mitogen-activated protein kinase kinase kinase 11	MAP3K11	P20794-S161	P20794	MAK	161	S	PPYTDYVSTRWYRAP	FALSE	FALSE	0.6465311401877233	TRUE	S/T	S/T	0.435543	0.594	0.44	0.041	0.041
Q16584	Mitogen-activated protein kinase kinase kinase 11	MAP3K11	P20794-S476	P20794	MAK	476	S	ELSTAPTSKQYYLKQ	FALSE	FALSE	0.6188189569874335	TRUE	S/T	S/T	0.280215	0.594	0.44	0.041	0.041
Q16584	Mitogen-activated protein kinase kinase kinase 11	MAP3K11	P20794-S510	P20794	MAK	510	S	EINPHTWSNQLFPKS	FALSE	FALSE	0.5861280162654782	TRUE	S/T	S/T	0.184755	0.594	0.44	0.041	0.041
Q16584	Mitogen-activated protein kinase kinase kinase 11	MAP3K11	P20794-T162	P20794	MAK	162	T	PYTDYVSTRWYRAPE	FALSE	FALSE	0.5896909030980496	TRUE	S/T	S/T	0.159067	0.594	0.44	0.041	0.041
Q16584	Mitogen-activated protein kinase kinase kinase 11	MAP3K11	P20807-S8	P20807	CAN3	8	S	MPTVISASVAPRTAA	FALSE	FALSE	0.746335540417465	FALSE	S/T	S/T	0.0455721	0.649	0.327	0.041	0.049
Q16584	Mitogen-activated protein kinase kinase kinase 11	MAP3K11	P20807-S19	P20807	CAN3	19	S	RTAAEPRSPGPVPHP	FALSE	FALSE	0.5285087531142579	FALSE	S/T	S/T	0.00201524	0.649	0.327	0.041	0.049
Q16584	Mitogen-activated protein kinase kinase kinase 11	MAP3K11	P20807-S279	P20807	CAN3	279	S	MTYGTSPSGLNMGEL	FALSE	FALSE	0.6655042506207857	FALSE	S/T	S/T	0.0170024	0.649	0.327	0.041	0.049
Q16584	Mitogen-activated protein kinase kinase kinase 11	MAP3K11	P20807-S559	P20807	CAN3	559	S	SEYVIVPSTYEPHQE	FALSE	FALSE	0.7551322784438107	FALSE	S/T	S/T	0.0726539	0.649	0.327	0.041	0.049
Q16584	Mitogen-activated protein kinase kinase kinase 11	MAP3K11	P20807-S621	P20807	CAN3	621	S	ELGVDQESEEGKGKT	FALSE	FALSE	0.7081741145041347	FALSE	S/T	S/T	0.033791	0.649	0.327	0.041	0.049
Q16584	Mitogen-activated protein kinase kinase kinase 11	MAP3K11	P20807-S629	P20807	CAN3	629	S	EEGKGKTSPDKQKQS	FALSE	FALSE	0.5080824547358436	FALSE	S/T	S/T	0.00102797	0.649	0.327	0.041	0.049
Q16584	Mitogen-activated protein kinase kinase kinase 11	MAP3K11	P20807-S636	P20807	CAN3	636	S	SPDKQKQSPQPQPGS	FALSE	FALSE	0.516457589276557	FALSE	S/T	S/T	0.00173778	0.649	0.327	0.041	0.049
Q16584	Mitogen-activated protein kinase kinase kinase 11	MAP3K11	P20807-S699	P20807	CAN3	699	S	FTLESCRSMIALMDT	FALSE	FALSE	0.5633739275666365	FALSE	S/T	S/T	0.00464041	0.649	0.327	0.041	0.049
Q16584	Mitogen-activated protein kinase kinase kinase 11	MAP3K11	P20807-S709	P20807	CAN3	709	S	ALMDTDGSGKLNLQE	FALSE	FALSE	0.6112621866966946	FALSE	S/T	S/T	0.0135178	0.649	0.327	0.041	0.049
Q16584	Mitogen-activated protein kinase kinase kinase 11	MAP3K11	P20807-T3	P20807	CAN3	3	T	_____MPTVISASVA	FALSE	FALSE	0.6854498149912941	FALSE	S/T	S/T	0.0262459	0.649	0.327	0.041	0.049
Q16584	Mitogen-activated protein kinase kinase kinase 11	MAP3K11	P20807-T599	P20807	CAN3	599	T	RPVKKKKTKPIIFVS	FALSE	FALSE	0.5534654517929468	FALSE	S/T	S/T	0.00308533	0.649	0.327	0.041	0.049
Q16584	Mitogen-activated protein kinase kinase kinase 11	MAP3K11	P20809-S41	P20809	IL11	41	S	DPRAELDSTVLLTRS	FALSE	FALSE	0.6622385036486464	FALSE	S/T	S/T	0.0521196	0.607	0.411	0.041	0.041
Q16584	Mitogen-activated protein kinase kinase kinase 11	MAP3K11	P20809-T42	P20809	IL11	42	T	PRAELDSTVLLTRSL	FALSE	FALSE	0.581243958127616	FALSE	S/T	S/T	0.0183037	0.607	0.411	0.041	0.041
Q16584	Mitogen-activated protein kinase kinase kinase 11	MAP3K11	P20809-T46	P20809	IL11	46	T	LDSTVLLTRSLLADT	FALSE	FALSE	0.6704850508860851	FALSE	S/T	S/T	0.0639948	0.607	0.411	0.041	0.041
Q16584	Mitogen-activated protein kinase kinase kinase 11	MAP3K11	P20930-S307	P20930	FILA	307	S	DRDSEGHSEDSERHS	FALSE	FALSE	0.5268222122415943	FALSE	S/T	S/T	0.03492	0.623	0.287	0.041	0.041
Q16584	Mitogen-activated protein kinase kinase kinase 11	MAP3K11	P20930-S318	P20930	FILA	318	S	ERHSGSASRNHHGSA	FALSE	FALSE	0.6162616237384215	FALSE	S/T	S/T	0.151192	0.623	0.287	0.041	0.041
Q16584	Mitogen-activated protein kinase kinase kinase 11	MAP3K11	P20930-S352	P20930	FILA	352	S	SHGHSADSSRQSGTR	FALSE	FALSE	0.5526890632578115	FALSE	S/T	S/T	0.048707	0.623	0.287	0.041	0.041
Q16584	Mitogen-activated protein kinase kinase kinase 11	MAP3K11	P20930-S353	P20930	FILA	353	S	HGHSADSSRQSGTRH	FALSE	FALSE	0.5501160606979116	FALSE	S/T	S/T	0.0781791	0.623	0.287	0.041	0.041
Q16584	Mitogen-activated protein kinase kinase kinase 11	MAP3K11	P20930-S535	P20930	FILA	535	S	QGSHHEQSVNRSGHS	FALSE	FALSE	0.5509239567079819	FALSE	S/T	S/T	0.0561873	0.623	0.287	0.041	0.041
Q16584	Mitogen-activated protein kinase kinase kinase 11	MAP3K11	P20930-S542	P20930	FILA	542	S	SVNRSGHSGSHHSHT	FALSE	FALSE	0.5501522332976219	FALSE	S/T	S/T	0.0509195	0.623	0.287	0.041	0.041
Q16584	Mitogen-activated protein kinase kinase kinase 11	MAP3K11	P20930-S547	P20930	FILA	547	S	GHSGSHHSHTTSQGR	FALSE	FALSE	0.5708109408884722	FALSE	S/T	S/T	0.0879365	0.623	0.287	0.041	0.041
Q16584	Mitogen-activated protein kinase kinase kinase 11	MAP3K11	P20930-S562	P20930	FILA	562	S	SDASHGQSGSRSASR	FALSE	FALSE	0.5490814725303247	FALSE	S/T	S/T	0.0482028	0.623	0.287	0.041	0.041
Q16584	Mitogen-activated protein kinase kinase kinase 11	MAP3K11	P20930-S586	P20930	FILA	586	S	DGTRHSGSRHHEASS	FALSE	FALSE	0.6129097550819762	FALSE	S/T	S/T	0.218951	0.623	0.287	0.041	0.041
Q16584	Mitogen-activated protein kinase kinase kinase 11	MAP3K11	P20930-S625	P20930	FILA	625	S	GSSVSQDSDSQGHSE	FALSE	FALSE	0.5209632882986459	FALSE	S/T	S/T	0.031904	0.623	0.287	0.041	0.041
Q16584	Mitogen-activated protein kinase kinase kinase 11	MAP3K11	P20930-S642	P20930	FILA	642	S	ERWSGSASRNHHGSA	FALSE	FALSE	0.6317233164705325	FALSE	S/T	S/T	0.111229	0.623	0.287	0.041	0.041
Q16584	Mitogen-activated protein kinase kinase kinase 11	MAP3K11	P20930-S702	P20930	FILA	702	S	SSHEQARSSAGERHG	FALSE	FALSE	0.5265280047623582	FALSE	S/T	S/T	0.0386329	0.623	0.287	0.041	0.041
Q16584	Mitogen-activated protein kinase kinase kinase 11	MAP3K11	P20930-S848	P20930	FILA	848	S	IRGHPGSSRRGRQGS	FALSE	FALSE	0.6289618965677073	FALSE	S/T	S/T	0.233927	0.623	0.287	0.041	0.041
Q16584	Mitogen-activated protein kinase kinase kinase 11	MAP3K11	P20930-S956	P20930	FILA	956	S	DSDSEGHSEDSERWS	FALSE	FALSE	0.5238123072460957	FALSE	S/T	S/T	0.032783	0.623	0.287	0.041	0.041
Q16584	Mitogen-activated protein kinase kinase kinase 11	MAP3K11	P20930-S959	P20930	FILA	959	S	SEGHSEDSERWSGSA	FALSE	FALSE	0.5468475864467679	FALSE	S/T	S/T	0.0471869	0.623	0.287	0.041	0.041
Q16584	Mitogen-activated protein kinase kinase kinase 11	MAP3K11	P20930-S982	P20930	FILA	982	S	QEQSRHGSRHPRSHH	FALSE	FALSE	0.5470754970327479	FALSE	S/T	S/T	0.0749003	0.623	0.287	0.041	0.041
Q16584	Mitogen-activated protein kinase kinase kinase 11	MAP3K11	P20930-S1014	P20930	FILA	1014	S	TPHAETSSGGQAASS	FALSE	FALSE	0.5478604282167964	FALSE	S/T	S/T	0.0442552	0.623	0.287	0.041	0.041
Q16584	Mitogen-activated protein kinase kinase kinase 11	MAP3K11	P20930-S1021	P20930	FILA	1021	S	SGGQAASSHEQARSS	FALSE	FALSE	0.5258807119993015	FALSE	S/T	S/T	0.0344071	0.623	0.287	0.041	0.041
Q16584	Mitogen-activated protein kinase kinase kinase 11	MAP3K11	P20930-S1191	P20930	FILA	1191	S	SVDRSGHSGSHHSHT	FALSE	FALSE	0.5572505186978577	FALSE	S/T	S/T	0.0812395	0.623	0.287	0.041	0.041
Q16584	Mitogen-activated protein kinase kinase kinase 11	MAP3K11	P20930-S1196	P20930	FILA	1196	S	GHSGSHHSHTTSQGR	FALSE	FALSE	0.5708109408884722	FALSE	S/T	S/T	0.0879365	0.623	0.287	0.041	0.041
Q16584	Mitogen-activated protein kinase kinase kinase 11	MAP3K11	P20930-S1211	P20930	FILA	1211	S	SDASHGQSGSRSASR	FALSE	FALSE	0.5490814725303247	FALSE	S/T	S/T	0.0482028	0.623	0.287	0.041	0.041
Q16584	Mitogen-activated protein kinase kinase kinase 11	MAP3K11	P20930-S1250	P20930	FILA	1250	S	WADSSRHSQVGQEQS	FALSE	FALSE	0.5205980441099719	FALSE	S/T	S/T	0.0306862	0.623	0.287	0.041	0.041
Q16584	Mitogen-activated protein kinase kinase kinase 11	MAP3K11	P20930-S1587	P20930	FILA	1587	S	ESAGSKTSRRQGSSV	FALSE	FALSE	0.6403427591914139	FALSE	S/T	S/T	0.24669	0.623	0.287	0.041	0.041
Q16584	Mitogen-activated protein kinase kinase kinase 11	MAP3K11	P20930-S1630	P20930	FILA	1630	S	REQSRHGSRNPRSHQ	FALSE	FALSE	0.5625205774229725	FALSE	S/T	S/T	0.0606507	0.623	0.287	0.041	0.041
Q16584	Mitogen-activated protein kinase kinase kinase 11	MAP3K11	P20930-S1703	P20930	FILA	1703	S	GTGRRQDSSVVGDSG	FALSE	FALSE	0.5094433395465258	FALSE	S/T	S/T	0.0298318	0.623	0.287	0.041	0.041
Q16584	Mitogen-activated protein kinase kinase kinase 11	MAP3K11	P20930-S1827	P20930	FILA	1827	S	SRGGRQGSHYEQSVD	FALSE	FALSE	0.551089744823497	FALSE	S/T	S/T	0.058079	0.623	0.287	0.041	0.041
Q16584	Mitogen-activated protein kinase kinase kinase 11	MAP3K11	P20930-S1894	P20930	FILA	1894	S	EASSRADSSRHSQVG	FALSE	FALSE	0.6286000855300348	FALSE	S/T	S/T	0.123349	0.623	0.287	0.041	0.041
Q16584	Mitogen-activated protein kinase kinase kinase 11	MAP3K11	P20930-S1895	P20930	FILA	1895	S	ASSRADSSRHSQVGQ	FALSE	FALSE	0.5784956340587977	FALSE	S/T	S/T	0.0913337	0.623	0.287	0.041	0.041
Q16584	Mitogen-activated protein kinase kinase kinase 11	MAP3K11	P20930-S1922	P20930	FILA	1922	S	GSSVSQDSDSQGHSE	FALSE	FALSE	0.5209632882986459	FALSE	S/T	S/T	0.031904	0.623	0.287	0.041	0.041
Q16584	Mitogen-activated protein kinase kinase kinase 11	MAP3K11	P20930-S1954	P20930	FILA	1954	S	WEQSRDGSRHPGSHH	FALSE	FALSE	0.5673228108325823	FALSE	S/T	S/T	0.0610926	0.623	0.287	0.041	0.041
Q16584	Mitogen-activated protein kinase kinase kinase 11	MAP3K11	P20930-S1999	P20930	FILA	1999	S	SSHEQARSSAGERHG	FALSE	FALSE	0.5265280047623582	FALSE	S/T	S/T	0.0386329	0.623	0.287	0.041	0.041
Q16584	Mitogen-activated protein kinase kinase kinase 11	MAP3K11	P20930-S2034	P20930	FILA	2034	S	ASSAVRDSGHRGYSG	FALSE	FALSE	0.5113046676771477	FALSE	S/T	S/T	0.0300648	0.623	0.287	0.041	0.041
Q16584	Mitogen-activated protein kinase kinase kinase 11	MAP3K11	P20930-S2047	P20930	FILA	2047	S	SGSQASDSEGHSEDS	FALSE	FALSE	0.5238123072460957	FALSE	S/T	S/T	0.0328941	0.623	0.287	0.041	0.041
Q16584	Mitogen-activated protein kinase kinase kinase 11	MAP3K11	P20930-S2199	P20930	FILA	2199	S	KTYDKEQSGDGSRHS	FALSE	FALSE	0.5238123072460957	FALSE	S/T	S/T	0.0327602	0.623	0.287	0.041	0.041
Q16584	Mitogen-activated protein kinase kinase kinase 11	MAP3K11	P20930-S2203	P20930	FILA	2203	S	KEQSGDGSRHSGSHH	FALSE	FALSE	0.6215092146972973	FALSE	S/T	S/T	0.136457	0.623	0.287	0.041	0.041
Q16584	Mitogen-activated protein kinase kinase kinase 11	MAP3K11	P20930-S2208	P20930	FILA	2208	S	DGSRHSGSHHHEASS	FALSE	FALSE	0.6338313378609067	FALSE	S/T	S/T	0.118483	0.623	0.287	0.041	0.041
Q16584	Mitogen-activated protein kinase kinase kinase 11	MAP3K11	P20930-S2256	P20930	FILA	2256	S	SEGHSEDSERRSGSA	FALSE	FALSE	0.5305297724837427	FALSE	S/T	S/T	0.0411443	0.623	0.287	0.041	0.041
Q16584	Mitogen-activated protein kinase kinase kinase 11	MAP3K11	P20930-S2264	P20930	FILA	2264	S	ERRSGSASRNHHGSA	FALSE	FALSE	0.5784956340587977	FALSE	S/T	S/T	0.0908416	0.623	0.287	0.041	0.041
Q16584	Mitogen-activated protein kinase kinase kinase 11	MAP3K11	P20930-S2324	P20930	FILA	2324	S	SSHEQARSSAGERHG	FALSE	FALSE	0.5265280047623582	FALSE	S/T	S/T	0.0386329	0.623	0.287	0.041	0.041
Q16584	Mitogen-activated protein kinase kinase kinase 11	MAP3K11	P20930-S2476	P20930	FILA	2476	S	SSGGRQGSHYEQLVD	FALSE	FALSE	0.5509809010313497	FALSE	S/T	S/T	0.0688976	0.623	0.287	0.041	0.041
Q16584	Mitogen-activated protein kinase kinase kinase 11	MAP3K11	P20930-S2514	P20930	FILA	2514	S	HSGSRSASRQTRNDE	FALSE	FALSE	0.5814695222554829	FALSE	S/T	S/T	0.0945751	0.623	0.287	0.041	0.041
Q16584	Mitogen-activated protein kinase kinase kinase 11	MAP3K11	P20930-S2560	P20930	FILA	2560	S	QSEGPRTSRNWGSSF	FALSE	FALSE	0.5824050061264507	FALSE	S/T	S/T	0.0942582	0.623	0.287	0.041	0.041
Q16584	Mitogen-activated protein kinase kinase kinase 11	MAP3K11	P20930-S2648	P20930	FILA	2648	S	SSHEQARSSAGERHG	FALSE	FALSE	0.5265280047623582	FALSE	S/T	S/T	0.0386329	0.623	0.287	0.041	0.041
Q16584	Mitogen-activated protein kinase kinase kinase 11	MAP3K11	P20930-S2851	P20930	FILA	2851	S	EEQSGDGSRHSGSRH	FALSE	FALSE	0.6219496908877734	FALSE	S/T	S/T	0.135107	0.623	0.287	0.041	0.041
Q16584	Mitogen-activated protein kinase kinase kinase 11	MAP3K11	P20930-S2856	P20930	FILA	2856	S	DGSRHSGSRHHEAST	FALSE	FALSE	0.6081996347189375	FALSE	S/T	S/T	0.195207	0.623	0.287	0.041	0.041
Q16584	Mitogen-activated protein kinase kinase kinase 11	MAP3K11	P20930-S2901	P20930	FILA	2901	S	DSDSEGHSEDSERWS	FALSE	FALSE	0.5238123072460957	FALSE	S/T	S/T	0.032783	0.623	0.287	0.041	0.041
Q16584	Mitogen-activated protein kinase kinase kinase 11	MAP3K11	P20930-S2904	P20930	FILA	2904	S	SEGHSEDSERWSGSA	FALSE	FALSE	0.5468475864467679	FALSE	S/T	S/T	0.0471869	0.623	0.287	0.041	0.041
Q16584	Mitogen-activated protein kinase kinase kinase 11	MAP3K11	P20930-S2972	P20930	FILA	2972	S	SSHEQARSSAGERHG	FALSE	FALSE	0.5265280047623582	FALSE	S/T	S/T	0.0386329	0.623	0.287	0.041	0.041
Q16584	Mitogen-activated protein kinase kinase kinase 11	MAP3K11	P20930-S3225	P20930	FILA	3225	S	DSDSEGHSEDSERWS	FALSE	FALSE	0.5238123072460957	FALSE	S/T	S/T	0.032783	0.623	0.287	0.041	0.041
Q16584	Mitogen-activated protein kinase kinase kinase 11	MAP3K11	P20930-S3228	P20930	FILA	3228	S	SEGHSEDSERWSGSA	FALSE	FALSE	0.5468475864467679	FALSE	S/T	S/T	0.0471869	0.623	0.287	0.041	0.041
Q16584	Mitogen-activated protein kinase kinase kinase 11	MAP3K11	P20930-S3251	P20930	FILA	3251	S	QEQSRHGSRHPRSHH	FALSE	FALSE	0.5470754970327479	FALSE	S/T	S/T	0.0749003	0.623	0.287	0.041	0.041
Q16584	Mitogen-activated protein kinase kinase kinase 11	MAP3K11	P20930-S3283	P20930	FILA	3283	S	TRHAETSSGGQAASS	FALSE	FALSE	0.5478112478889274	FALSE	S/T	S/T	0.0435046	0.623	0.287	0.041	0.041
Q16584	Mitogen-activated protein kinase kinase kinase 11	MAP3K11	P20930-S3290	P20930	FILA	3290	S	SGGQAASSHEQARSS	FALSE	FALSE	0.5258807119993015	FALSE	S/T	S/T	0.0344071	0.623	0.287	0.041	0.041
Q16584	Mitogen-activated protein kinase kinase kinase 11	MAP3K11	P20930-S3510	P20930	FILA	3510	S	WSHHHEASTQADSSR	FALSE	FALSE	0.5201389455220427	FALSE	S/T	S/T	0.0374138	0.623	0.287	0.041	0.041
Q16584	Mitogen-activated protein kinase kinase kinase 11	MAP3K11	P20930-S3515	P20930	FILA	3515	S	EASTQADSSRHSQSG	FALSE	FALSE	0.6328168104717597	FALSE	S/T	S/T	0.12818	0.623	0.287	0.041	0.041
Q16584	Mitogen-activated protein kinase kinase kinase 11	MAP3K11	P20930-S3516	P20930	FILA	3516	S	ASTQADSSRHSQSGQ	FALSE	FALSE	0.5933860512327329	FALSE	S/T	S/T	0.101151	0.623	0.287	0.041	0.041
Q16584	Mitogen-activated protein kinase kinase kinase 11	MAP3K11	P20930-S3543	P20930	FILA	3543	S	GSSVSQDSDSQGHSE	FALSE	FALSE	0.5209632882986459	FALSE	S/T	S/T	0.031904	0.623	0.287	0.041	0.041
Q16584	Mitogen-activated protein kinase kinase kinase 11	MAP3K11	P20930-S3620	P20930	FILA	3620	S	SSHEQARSSAGERHG	FALSE	FALSE	0.5265280047623582	FALSE	S/T	S/T	0.0386329	0.623	0.287	0.041	0.041
Q16584	Mitogen-activated protein kinase kinase kinase 11	MAP3K11	P20930-S3737	P20930	FILA	3737	S	STGGRQGSRHEQARD	FALSE	FALSE	0.5950504190488249	FALSE	S/T	S/T	0.101513	0.623	0.287	0.041	0.041
Q16584	Mitogen-activated protein kinase kinase kinase 11	MAP3K11	P20930-S3784	P20930	FILA	3784	S	SVDRSGHSGSHHSHT	FALSE	FALSE	0.5572505186978577	FALSE	S/T	S/T	0.0812395	0.623	0.287	0.041	0.041
Q16584	Mitogen-activated protein kinase kinase kinase 11	MAP3K11	P20930-S3789	P20930	FILA	3789	S	GHSGSHHSHTTSQGR	FALSE	FALSE	0.5708109408884722	FALSE	S/T	S/T	0.0879365	0.623	0.287	0.041	0.041
Q16584	Mitogen-activated protein kinase kinase kinase 11	MAP3K11	P20930-S3804	P20930	FILA	3804	S	SDASHGQSGSRSASR	FALSE	FALSE	0.5490814725303247	FALSE	S/T	S/T	0.0482028	0.623	0.287	0.041	0.041
Q16584	Mitogen-activated protein kinase kinase kinase 11	MAP3K11	P20930-S3850	P20930	FILA	3850	S	SQSGQGESAGSRRSR	FALSE	FALSE	0.5673228108325823	FALSE	S/T	S/T	0.0613191	0.623	0.287	0.041	0.041
Q16584	Mitogen-activated protein kinase kinase kinase 11	MAP3K11	P20930-S3853	P20930	FILA	3853	S	GQGESAGSRRSRRQG	FALSE	FALSE	0.6683394241584498	FALSE	S/T	S/T	0.450501	0.623	0.287	0.041	0.041
Q16584	Mitogen-activated protein kinase kinase kinase 11	MAP3K11	P20930-S3938	P20930	FILA	3938	S	FSSLSQDSAYHSGIQ	FALSE	FALSE	0.512861208032532	FALSE	S/T	S/T	0.030153	0.623	0.287	0.041	0.041
Q16584	Mitogen-activated protein kinase kinase kinase 11	MAP3K11	P20930-T515	P20930	FILA	515	T	ASQEGQDTIRGHPGS	FALSE	FALSE	0.5301986630195252	FALSE	S/T	S/T	0.0405263	0.623	0.287	0.041	0.041
Q16584	Mitogen-activated protein kinase kinase kinase 11	MAP3K11	P20930-T581	P20930	FILA	581	T	EEQSGDGTRHSGSRH	FALSE	FALSE	0.5305297724837427	FALSE	S/T	S/T	0.0414261	0.623	0.287	0.041	0.041
Q16584	Mitogen-activated protein kinase kinase kinase 11	MAP3K11	P20930-T1164	P20930	FILA	1164	T	ASQEGQDTIRAHPGS	FALSE	FALSE	0.5222688438542016	FALSE	S/T	S/T	0.0318245	0.623	0.287	0.041	0.041
Q16584	Mitogen-activated protein kinase kinase kinase 11	MAP3K11	P20930-T1812	P20930	FILA	1812	T	ASQEGQDTIRGHPGS	FALSE	FALSE	0.5301986630195252	FALSE	S/T	S/T	0.0405263	0.623	0.287	0.041	0.041
Q16584	Mitogen-activated protein kinase kinase kinase 11	MAP3K11	P20930-T2137	P20930	FILA	2137	T	ASQEGQDTIRGHPGP	FALSE	FALSE	0.5431162528182201	FALSE	S/T	S/T	0.0424631	0.623	0.287	0.041	0.041
Q16584	Mitogen-activated protein kinase kinase kinase 11	MAP3K11	P20930-T3433	P20930	FILA	3433	T	ASQEGQDTIRGHPGS	FALSE	FALSE	0.5301986630195252	FALSE	S/T	S/T	0.0405263	0.623	0.287	0.041	0.041
Q16584	Mitogen-activated protein kinase kinase kinase 11	MAP3K11	P20930-T3757	P20930	FILA	3757	T	ASQEGQDTIRGHPGS	FALSE	FALSE	0.5301986630195252	FALSE	S/T	S/T	0.0405263	0.623	0.287	0.041	0.041
Q16584	Mitogen-activated protein kinase kinase kinase 11	MAP3K11	P20936-S418	P20936	RASA1	418	S	MGGRYYNSIGDIIDH	FALSE	FALSE	0.604952555875722	FALSE	S/T	S/T	0.0695942	0.656	0.371	0.041	0.041
Q16584	Mitogen-activated protein kinase kinase kinase 11	MAP3K11	P20936-S754	P20936	RASA1	754	S	QDRTLLASILLRIFL	FALSE	FALSE	0.6264736386141861	FALSE	S/T	S/T	0.0621386	0.656	0.371	0.041	0.041
Q16584	Mitogen-activated protein kinase kinase kinase 11	MAP3K11	P20936-S833	P20936	RASA1	833	S	QSCELSPSKLEKNED	FALSE	FALSE	0.5242333840114078	FALSE	S/T	S/T	0.0189385	0.656	0.371	0.041	0.041
Q16584	Mitogen-activated protein kinase kinase kinase 11	MAP3K11	P20936-T453	P20936	RASA1	453	T	QEQVLNDTVDGKEIY	FALSE	FALSE	0.5282253482456486	FALSE	S/T	S/T	0.0173998	0.656	0.371	0.041	0.041
Q16584	Mitogen-activated protein kinase kinase kinase 11	MAP3K11	P20936-T462	P20936	RASA1	462	T	DGKEIYNTIRRKTKD	FALSE	FALSE	0.5802579410954504	FALSE	S/T	S/T	0.0323238	0.656	0.371	0.041	0.041
Q16584	Mitogen-activated protein kinase kinase kinase 11	MAP3K11	P21127-S43	P21127	CD11B	43	S	KNSDDRDSKRDSLEE	FALSE	FALSE	0.6759709035043834	TRUE	S/T	S/T	0.180109	0.593	0.46	0.051	0.041
Q16584	Mitogen-activated protein kinase kinase kinase 11	MAP3K11	P21127-S113	P21127	CD11B	113	S	KEKRRHRSHSAEGGK	FALSE	FALSE	0.61189852572617065	TRUE	S/T	S/T	0.0822751	0.593	0.46	0.051	0.041
Q16584	Mitogen-activated protein kinase kinase kinase 11	MAP3K11	P21127-S212	P21127	CD11B	212	S	REARREVSAHHRTMR	FALSE	FALSE	0.6742133277468078	TRUE	S/T	S/T	0.160174	0.593	0.46	0.051	0.041
Q16584	Mitogen-activated protein kinase kinase kinase 11	MAP3K11	P21127-S223	P21127	CD11B	223	S	RTMREDYSDKVKASH	FALSE	FALSE	0.543145691568665	TRUE	S/T	S/T	0.035067	0.593	0.46	0.051	0.041
Q16584	Mitogen-activated protein kinase kinase kinase 11	MAP3K11	P21127-S229	P21127	CD11B	229	S	YSDKVKASHWSRSPP	FALSE	FALSE	0.6752353951103385	TRUE	S/T	S/T	0.138489	0.593	0.46	0.051	0.041
Q16584	Mitogen-activated protein kinase kinase kinase 11	MAP3K11	P21127-S232	P21127	CD11B	232	S	KVKASHWSRSPPRPP	FALSE	FALSE	0.6759709035043834	TRUE	S/T	S/T	0.175349	0.593	0.46	0.051	0.041
Q16584	Mitogen-activated protein kinase kinase kinase 11	MAP3K11	P21127-S277	P21127	CD11B	277	S	MEERDLLSDLQDISD	FALSE	FALSE	0.5054947197157778	TRUE	S/T	S/T	0.0279535	0.593	0.46	0.051	0.041
Q16584	Mitogen-activated protein kinase kinase kinase 11	MAP3K11	P21127-S283	P21127	CD11B	283	S	LSDLQDISDSERKTS	FALSE	FALSE	0.6082258752832423	TRUE	S/T	S/T	0.0778639	0.593	0.46	0.051	0.041
Q16584	Mitogen-activated protein kinase kinase kinase 11	MAP3K11	P21127-S285	P21127	CD11B	285	S	DLQDISDSERKTSSA	FALSE	FALSE	0.6889315783110422	TRUE	S/T	S/T	0.232552	0.593	0.46	0.051	0.041
Q16584	Mitogen-activated protein kinase kinase kinase 11	MAP3K11	P21127-S384	P21127	CD11B	384	S	FDRDSGESEEAEEEV	FALSE	FALSE	0.5235787064865639	TRUE	S/T	S/T	0.0299402	0.593	0.46	0.051	0.041
Q16584	Mitogen-activated protein kinase kinase kinase 11	MAP3K11	P21127-S410	P21127	CD11B	410	S	EGDYVPDSPALSPIE	FALSE	FALSE	0.5431333358295335	TRUE	S/T	S/T	0.0415292	0.593	0.46	0.051	0.041
Q16584	Mitogen-activated protein kinase kinase kinase 11	MAP3K11	P21127-S434	P21127	CD11B	434	S	PALQGCRSVEEFQCL	FALSE	FALSE	0.6800873792373227	TRUE	S/T	S/T	0.108672	0.593	0.46	0.051	0.041
Q16584	Mitogen-activated protein kinase kinase kinase 11	MAP3K11	P21127-S763	P21127	CD11B	763	S	PEGGLGYSQLGDDDL	FALSE	FALSE	0.6759709035043834	TRUE	S/T	S/T	0.180738	0.593	0.46	0.051	0.041
Q16584	Mitogen-activated protein kinase kinase kinase 11	MAP3K11	P21127-S785	P21127	CD11B	785	S	TTTNQGASAAGPGFS	FALSE	FALSE	0.6759709035043834	TRUE	S/T	S/T	0.162559	0.593	0.46	0.051	0.041
Q16584	Mitogen-activated protein kinase kinase kinase 11	MAP3K11	P21127-S792	P21127	CD11B	792	S	SAAGPGFSLKF____	FALSE	FALSE	0.6795330141579576	TRUE	S/T	S/T	0.130577	0.593	0.46	0.051	0.041
Q16584	Mitogen-activated protein kinase kinase kinase 11	MAP3K11	P21127-T61	P21127	CD11B	61	T	RDHRMEITIRNSPYR	FALSE	FALSE	0.6759709035043834	TRUE	S/T	S/T	0.166882	0.593	0.46	0.051	0.041
Q16584	Mitogen-activated protein kinase kinase kinase 11	MAP3K11	P21127-T778	P21127	CD11B	778	T	KETGFHLTTTNQGAS	FALSE	FALSE	0.6005757789932955	TRUE	S/T	S/T	0.0709533	0.593	0.46	0.051	0.041
Q16584	Mitogen-activated protein kinase kinase kinase 11	MAP3K11	P21127-9-S2	P21127-9	CD11B-9	2	S	______MSQSDDRDS	FALSE	FALSE	0.5422706724491716	FALSE	S/T	S/T	0.0264287	0.593	0.46	0.041	0.041
Q16584	Mitogen-activated protein kinase kinase kinase 11	MAP3K11	P21127-9-S9	P21127-9	CD11B-9	9	S	SQSDDRDSKRDSLEE	FALSE	FALSE	0.5746927759788747	FALSE	S/T	S/T	0.0380378	0.593	0.46	0.041	0.041
Q16584	Mitogen-activated protein kinase kinase kinase 11	MAP3K11	P21359-S465	P21359	NF1	465	S	PAIRMAPSLTFKEKV	FALSE	FALSE	0.5660741503172141	FALSE	S/T	S/T	0.00707054	0.639	0.311	0.052	0.0625
Q16584	Mitogen-activated protein kinase kinase kinase 11	MAP3K11	P21359-S657	P21359	NF1	657	S	LLRTPGASLRKGKGN	FALSE	FALSE	0.6422209918312836	FALSE	S/T	S/T	0.0121312	0.639	0.311	0.052	0.0625
Q16584	Mitogen-activated protein kinase kinase kinase 11	MAP3K11	P21359-S665	P21359	NF1	665	S	LRKGKGNSSMDSAAG	FALSE	FALSE	0.6380595883225115	FALSE	S/T	S/T	0.0119769	0.639	0.311	0.052	0.0625
Q16584	Mitogen-activated protein kinase kinase kinase 11	MAP3K11	P21359-S674	P21359	NF1	674	S	MDSAAGCSGTPPICR	FALSE	FALSE	0.8345885536108489	FALSE	S/T	S/T	0.0443268	0.639	0.311	0.052	0.0625
Q16584	Mitogen-activated protein kinase kinase kinase 11	MAP3K11	P21359-S807	P21359	NF1	807	S	EDGQAAESLHKTIVK	FALSE	FALSE	0.7895092372048305	FALSE	S/T	S/T	0.0256445	0.639	0.311	0.052	0.0625
Q16584	Mitogen-activated protein kinase kinase kinase 11	MAP3K11	P21359-S879	P21359	NF1	879	S	ERKGSMISVMSSEGN	FALSE	FALSE	0.8313512282172647	FALSE	S/T	S/T	0.0604572	0.639	0.311	0.052	0.0625
Q16584	Mitogen-activated protein kinase kinase kinase 11	MAP3K11	P21359-S882	P21359	NF1	882	S	GSMISVMSSEGNADT	FALSE	FALSE	0.5593308735474721	FALSE	S/T	S/T	0.00649459	0.639	0.311	0.052	0.0625
Q16584	Mitogen-activated protein kinase kinase kinase 11	MAP3K11	P21359-S883	P21359	NF1	883	S	SMISVMSSEGNADTP	FALSE	FALSE	0.8081601395326932	FALSE	S/T	S/T	0.0272787	0.639	0.311	0.052	0.0625
Q16584	Mitogen-activated protein kinase kinase kinase 11	MAP3K11	P21359-S1567	P21359	NF1	1567	S	SSLNLTSSKFEEFMT	FALSE	FALSE	0.8105524472326296	FALSE	S/T	S/T	0.031784	0.639	0.311	0.052	0.0625
Q16584	Mitogen-activated protein kinase kinase kinase 11	MAP3K11	P21359-S2180	P21359	NF1	2180	S	AAVIAFRSSYRDRSF	FALSE	FALSE	0.6143424322099204	FALSE	S/T	S/T	0.0106596	0.639	0.311	0.052	0.0625
Q16584	Mitogen-activated protein kinase kinase kinase 11	MAP3K11	P21359-S2181	P21359	NF1	2181	S	AVIAFRSSYRDRSFS	FALSE	FALSE	0.52041529233712	FALSE	S/T	S/T	0.00458263	0.639	0.311	0.052	0.0625
Q16584	Mitogen-activated protein kinase kinase kinase 11	MAP3K11	P21359-S2446	P21359	NF1	2446	S	LAALLTVSEEVRSRC	FALSE	FALSE	0.6524106963441229	FALSE	S/T	S/T	0.0131424	0.639	0.311	0.052	0.0625
Q16584	Mitogen-activated protein kinase kinase kinase 11	MAP3K11	P21359-S2451	P21359	NF1	2451	S	TVSEEVRSRCSLKHR	FALSE	FALSE	0.8574698955842842	FALSE	S/T	S/T	0.301898	0.639	0.311	0.052	0.0625
Q16584	Mitogen-activated protein kinase kinase kinase 11	MAP3K11	P21359-S2484	P21359	NF1	2484	S	PIHHGDPSYRTLKET	FALSE	FALSE	0.6022873717047131	FALSE	S/T	S/T	0.0100089	0.639	0.311	0.052	0.0625
Q16584	Mitogen-activated protein kinase kinase kinase 11	MAP3K11	P21359-S2495	P21359	NF1	2495	S	LKETQPWSSPKGSEG	FALSE	FALSE	0.511992706982539	FALSE	S/T	S/T	0.00249568	0.639	0.311	0.052	0.0625
Q16584	Mitogen-activated protein kinase kinase kinase 11	MAP3K11	P21359-S2500	P21359	NF1	2500	S	PWSSPKGSEGYLAAT	FALSE	FALSE	0.52041529233712	FALSE	S/T	S/T	0.00436463	0.639	0.311	0.052	0.0625
Q16584	Mitogen-activated protein kinase kinase kinase 11	MAP3K11	P21359-S2515	P21359	NF1	2515	S	YPTVGQTSPRARKSM	FALSE	FALSE	0.668642242826998	FALSE	S/T	S/T	0.0141798	0.639	0.311	0.052	0.0625
Q16584	Mitogen-activated protein kinase kinase kinase 11	MAP3K11	P21359-S2543	P21359	NF1	2543	S	KLLGTRKSFDHLISD	FALSE	FALSE	0.5257816214741389	FALSE	S/T	S/T	0.00373769	0.639	0.311	0.052	0.0625
Q16584	Mitogen-activated protein kinase kinase kinase 11	MAP3K11	P21359-S2561	P21359	NF1	2561	S	PKRQEMESGITTPPK	FALSE	FALSE	0.5694625347379155	FALSE	S/T	S/T	0.00869866	0.639	0.311	0.052	0.0625
Q16584	Mitogen-activated protein kinase kinase kinase 11	MAP3K11	P21359-S2586	P21359	NF1	2586	S	METQRISSSQQHPHL	FALSE	FALSE	0.7668954290436656	FALSE	S/T	S/T	0.0202651	0.639	0.311	0.052	0.0625
Q16584	Mitogen-activated protein kinase kinase kinase 11	MAP3K11	P21359-S2587	P21359	NF1	2587	S	ETQRISSSQQHPHLR	FALSE	FALSE	0.8253861488521854	FALSE	S/T	S/T	0.0718223	0.639	0.311	0.052	0.0625
Q16584	Mitogen-activated protein kinase kinase kinase 11	MAP3K11	P21359-S2597	P21359	NF1	2597	S	HPHLRKVSVSESNVL	FALSE	FALSE	0.6389067061169977	FALSE	S/T	S/T	0.0122966	0.639	0.311	0.052	0.0625
Q16584	Mitogen-activated protein kinase kinase kinase 11	MAP3K11	P21359-S2599	P21359	NF1	2599	S	HLRKVSVSESNVLLD	FALSE	FALSE	0.753840356200988	FALSE	S/T	S/T	0.0170127	0.639	0.311	0.052	0.0625
Q16584	Mitogen-activated protein kinase kinase kinase 11	MAP3K11	P21359-S2601	P21359	NF1	2601	S	RKVSVSESNVLLDEE	FALSE	FALSE	0.6414959828528223	FALSE	S/T	S/T	0.0124095	0.639	0.311	0.052	0.0625
Q16584	Mitogen-activated protein kinase kinase kinase 11	MAP3K11	P21359-S2802	P21359	NF1	2802	S	DKENVELSPTTGHCN	FALSE	FALSE	0.5143260403158724	FALSE	S/T	S/T	0.00251849	0.639	0.311	0.052	0.0625
Q16584	Mitogen-activated protein kinase kinase kinase 11	MAP3K11	P21359-S2810	P21359	NF1	2810	S	PTTGHCNSGRTRHGS	FALSE	FALSE	0.826670754257838	FALSE	S/T	S/T	0.0903184	0.639	0.311	0.052	0.0625
Q16584	Mitogen-activated protein kinase kinase kinase 11	MAP3K11	P21359-S2817	P21359	NF1	2817	S	SGRTRHGSASQVQKQ	FALSE	FALSE	0.523041747363575	FALSE	S/T	S/T	0.00421946	0.639	0.311	0.052	0.0625
Q16584	Mitogen-activated protein kinase kinase kinase 11	MAP3K11	P21359-S2819	P21359	NF1	2819	S	RTRHGSASQVQKQRS	FALSE	FALSE	0.6443118790409811	FALSE	S/T	S/T	0.0127319	0.639	0.311	0.052	0.0625
Q16584	Mitogen-activated protein kinase kinase kinase 11	MAP3K11	P21359-S2829	P21359	NF1	2829	S	QKQRSAGSFKRNSIK	FALSE	FALSE	0.8184130184527981	FALSE	S/T	S/T	0.0544428	0.639	0.311	0.052	0.0625
Q16584	Mitogen-activated protein kinase kinase kinase 11	MAP3K11	P21359-S2834	P21359	NF1	2834	S	AGSFKRNSIKKIV__	FALSE	FALSE	0.7938092372048304	FALSE	S/T	S/T	0.0261	0.639	0.311	0.052	0.0625
Q16584	Mitogen-activated protein kinase kinase kinase 11	MAP3K11	P21359-T467	P21359	NF1	467	T	IRMAPSLTFKEKVTS	FALSE	FALSE	0.5593389195244836	FALSE	S/T	S/T	0.00627523	0.639	0.311	0.052	0.0625
Q16584	Mitogen-activated protein kinase kinase kinase 11	MAP3K11	P21359-T915	P21359	NF1	915	T	KVGLQIRTNVKDLVG	FALSE	FALSE	0.5679464770194071	FALSE	S/T	S/T	0.00832728	0.639	0.311	0.052	0.0625
Q16584	Mitogen-activated protein kinase kinase kinase 11	MAP3K11	P21359-T1456	P21359	NF1	1456	T	IANHVLFTKEEHMRP	FALSE	FALSE	0.557793464979029	FALSE	S/T	S/T	0.00610359	0.639	0.311	0.052	0.0625
Q16584	Mitogen-activated protein kinase kinase kinase 11	MAP3K11	P21359-T1751	P21359	NF1	1751	T	LKLAHKDTKVSIKVG	FALSE	FALSE	0.6524106963441229	FALSE	S/T	S/T	0.0132042	0.639	0.311	0.052	0.0625
Q16584	Mitogen-activated protein kinase kinase kinase 11	MAP3K11	P21359-T2444	P21359	NF1	2444	T	AYLAALLTVSEEVRS	FALSE	FALSE	0.6253117222398438	FALSE	S/T	S/T	0.0107682	0.639	0.311	0.052	0.0625
Q16584	Mitogen-activated protein kinase kinase kinase 11	MAP3K11	P21359-T2510	P21359	NF1	2510	T	YLAATYPTVGQTSPR	FALSE	FALSE	0.6603890490887294	FALSE	S/T	S/T	0.0139599	0.639	0.311	0.052	0.0625
Q16584	Mitogen-activated protein kinase kinase kinase 11	MAP3K11	P21359-T2514	P21359	NF1	2514	T	TYPTVGQTSPRARKS	FALSE	FALSE	0.5099338834531272	FALSE	S/T	S/T	0.0023584500000000002	0.639	0.311	0.052	0.0625
Q16584	Mitogen-activated protein kinase kinase kinase 11	MAP3K11	P21359-T2540	P21359	NF1	2540	T	NTKKLLGTRKSFDHL	FALSE	FALSE	0.8285780118811675	FALSE	S/T	S/T	0.0516227	0.639	0.311	0.052	0.0625
Q16584	Mitogen-activated protein kinase kinase kinase 11	MAP3K11	P21359-T2564	P21359	NF1	2564	T	QEMESGITTPPKMRR	FALSE	FALSE	0.5086524384613373	FALSE	S/T	S/T	0.00228456	0.639	0.311	0.052	0.0625
Q16584	Mitogen-activated protein kinase kinase kinase 11	MAP3K11	P21359-T2581	P21359	NF1	2581	T	ETDYEMETQRISSSQ	FALSE	FALSE	0.8314549522709889	FALSE	S/T	S/T	0.0650528	0.639	0.311	0.052	0.0625
Q16584	Mitogen-activated protein kinase kinase kinase 11	MAP3K11	P21359-T2804	P21359	NF1	2804	T	ENVELSPTTGHCNSG	FALSE	FALSE	0.7685229194668598	FALSE	S/T	S/T	0.022301	0.639	0.311	0.052	0.0625
Q16584	Mitogen-activated protein kinase kinase kinase 11	MAP3K11	P21359-2-S2808	P21359-2	NF1-2	2808	S	QKQRSAGSFKRNSIK	FALSE	FALSE	0.5672417081368641	FALSE	S/T	S/T	0.0544428	0.639	0.311	0.041	0.041
Q16584	Mitogen-activated protein kinase kinase kinase 11	MAP3K11	P21397-S209	P21397	AOFA	209	S	GGTTRIFSVTNGGQE	FALSE	FALSE	0.6766578846343827	FALSE	S/T	S/T	0.133624	0.583	0.358	0.041	0.041
Q16584	Mitogen-activated protein kinase kinase kinase 11	MAP3K11	P21397-S383	P21397	AOFA	383	S	LYAKVLGSQEALHPV	FALSE	FALSE	0.554201208691094	FALSE	S/T	S/T	0.0539367	0.583	0.358	0.041	0.041
Q16584	Mitogen-activated protein kinase kinase kinase 11	MAP3K11	P21462-S215	P21462	FPR1	215	S	IGFSAPMSIVAVSYG	FALSE	FALSE	0.5634619187304434	FALSE	S/T	S/T	0.0737425	0.571	0.464	0.041	0.041
Q16584	Mitogen-activated protein kinase kinase kinase 11	MAP3K11	P21580-S128	P21580	TNAP3	128	S	VLRKALFSTLKETDT	FALSE	FALSE	0.5077532077156136	FALSE	S/T	S/T	0.0323547	0.58	0.312	0.041	0.041
Q16584	Mitogen-activated protein kinase kinase kinase 11	MAP3K11	P21580-S220	P21580	TNAP3	220	S	KMLRSLESGSNFAPL	FALSE	FALSE	0.5549631317501993	FALSE	S/T	S/T	0.0600248	0.58	0.312	0.041	0.041
Q16584	Mitogen-activated protein kinase kinase kinase 11	MAP3K11	P21580-S453	P21580	TNAP3	453	S	LAWNPEESTGGPHSA	FALSE	FALSE	0.5217275851017408	FALSE	S/T	S/T	0.0435435	0.58	0.312	0.041	0.041
Q16584	Mitogen-activated protein kinase kinase kinase 11	MAP3K11	P21580-S537	P21580	TNAP3	537	S	RTFNGICSTCFKRTT	FALSE	FALSE	0.624713849443872	FALSE	S/T	S/T	0.126429	0.58	0.312	0.041	0.041
Q16584	Mitogen-activated protein kinase kinase kinase 11	MAP3K11	P21580-S568	P21580	TNAP3	568	S	QRSKSDPSRLVRSPS	FALSE	FALSE	0.5649635340542204	FALSE	S/T	S/T	0.0660973	0.58	0.312	0.041	0.041
Q16584	Mitogen-activated protein kinase kinase kinase 11	MAP3K11	P21580-S649	P21580	TNAP3	649	S	GKVSPTASRFQNTIP	FALSE	FALSE	0.5649635340542204	FALSE	S/T	S/T	0.0657647	0.58	0.312	0.041	0.041
Q16584	Mitogen-activated protein kinase kinase kinase 11	MAP3K11	P21583-S243	P21583	SCF	243	S	YWKKRQPSLTRAVEN	FALSE	FALSE	0.5131142768272123	FALSE	S/T	S/T	0.00582647	0.652	0.433	0.041	0.041
Q16584	Mitogen-activated protein kinase kinase kinase 11	MAP3K11	P21583-S261	P21583	SCF	261	S	NEEDNEISMLQEKER	FALSE	FALSE	0.5813185056582975	FALSE	S/T	S/T	0.0205455	0.652	0.433	0.041	0.041
Q16584	Mitogen-activated protein kinase kinase kinase 11	MAP3K11	P21860-2-S174	P21860-2	ERBB3-2	174	S	LLTLSASSKVPVTLA	FALSE	FALSE	0.5270760531146688	FALSE	S/T	S/T	0.0702584	0.458	0.411	0.041	0.041
Q16584	Mitogen-activated protein kinase kinase kinase 11	MAP3K11	P21980-S60	P21980	TGM2	60	S	SVDSLTFSVVTGPAP	FALSE	FALSE	0.6826171054336192	FALSE	S/T	S/T	0.137753	0.531	0.43	0.041	0.041
Q16584	Mitogen-activated protein kinase kinase kinase 11	MAP3K11	P21980-S212	P21980	TGM2	212	S	KNAGRDCSRRSSPVY	FALSE	FALSE	0.6982261567062086	FALSE	S/T	S/T	0.262445	0.531	0.43	0.041	0.041
Q16584	Mitogen-activated protein kinase kinase kinase 11	MAP3K11	P21980-S415	P21980	TGM2	415	S	DDGSVHKSINRSLIV	FALSE	FALSE	0.6772291757611586	FALSE	S/T	S/T	0.107781	0.531	0.43	0.041	0.041
Q16584	Mitogen-activated protein kinase kinase kinase 11	MAP3K11	P21980-S538	P21980	TGM2	538	S	NLNLEPFSEKSVPLC	FALSE	FALSE	0.5341037286094109	FALSE	S/T	S/T	0.0520305	0.531	0.43	0.041	0.041
Q16584	Mitogen-activated protein kinase kinase kinase 11	MAP3K11	P21980-S541	P21980	TGM2	541	S	LEPFSEKSVPLCILY	FALSE	FALSE	0.5115002779622547	FALSE	S/T	S/T	0.0279001	0.531	0.43	0.041	0.041
Q16584	Mitogen-activated protein kinase kinase kinase 11	MAP3K11	P22223-S492	P22223	CADH3	492	S	WLAMDPDSGQVTAVG	FALSE	FALSE	0.5050310086524331	FALSE	S/T	S/T	0.18243500000000001	0.6	0.268	0.041	0.041
Q16584	Mitogen-activated protein kinase kinase kinase 11	MAP3K11	P22314-S7	P22314	UBA1	7	S	_MSSSPLSKKRRVSG	FALSE	FALSE	0.619693187998675	FALSE	S/T	S/T	0.0850545	0.514	0.38	0.041	0.041
Q16584	Mitogen-activated protein kinase kinase kinase 11	MAP3K11	P22314-S56	P22314	UBA1	56	S	DIDEGLYSRQLYVLG	FALSE	FALSE	0.69892989149751406	FALSE	S/T	S/T	0.483736	0.514	0.38	0.041	0.041
Q16584	Mitogen-activated protein kinase kinase kinase 11	MAP3K11	P22314-S276	P22314	UBA1	276	S	VLGPYTFSICDTSNF	FALSE	FALSE	0.6453433453430134	FALSE	S/T	S/T	0.106653	0.514	0.38	0.041	0.041
Q16584	Mitogen-activated protein kinase kinase kinase 11	MAP3K11	P22314-S284	P22314	UBA1	284	S	ICDTSNFSDYIRGGI	FALSE	FALSE	0.5944307084679057	FALSE	S/T	S/T	0.0749326	0.514	0.38	0.041	0.041
Q16584	Mitogen-activated protein kinase kinase kinase 11	MAP3K11	P22314-S293	P22314	UBA1	293	S	YIRGGIVSQVKVPKK	FALSE	FALSE	0.6224356489976023	FALSE	S/T	S/T	0.0884084	0.514	0.38	0.041	0.041
Q16584	Mitogen-activated protein kinase kinase kinase 11	MAP3K11	P22314-S781	P22314	UBA1	781	S	QTYGLTGSQDRAAVA	FALSE	FALSE	0.5229027828911507	FALSE	S/T	S/T	0.0561654	0.514	0.38	0.041	0.041
Q16584	Mitogen-activated protein kinase kinase kinase 11	MAP3K11	P22314-S793	P22314	UBA1	793	S	AVATFLQSVQVPEFT	FALSE	FALSE	0.6828676706292313	FALSE	S/T	S/T	0.340756	0.514	0.38	0.041	0.041
Q16584	Mitogen-activated protein kinase kinase kinase 11	MAP3K11	P22314-S803	P22314	UBA1	803	S	VPEFTPKSGVKIHVS	FALSE	FALSE	0.521331354319722	FALSE	S/T	S/T	0.0553386	0.514	0.38	0.041	0.041
Q16584	Mitogen-activated protein kinase kinase kinase 11	MAP3K11	P22314-S820	P22314	UBA1	820	S	ELQSANASVDDSRLE	FALSE	FALSE	0.5887596063816475	FALSE	S/T	S/T	0.0611146	0.514	0.38	0.041	0.041
Q16584	Mitogen-activated protein kinase kinase kinase 11	MAP3K11	P22314-S824	P22314	UBA1	824	S	ANASVDDSRLEELKA	FALSE	FALSE	0.6515036839457008	FALSE	S/T	S/T	0.171953	0.514	0.38	0.041	0.041
Q16584	Mitogen-activated protein kinase kinase kinase 11	MAP3K11	P22314-S855	P22314	UBA1	855	S	DFEKDDDSNFHMDFI	FALSE	FALSE	0.5786119313660492	FALSE	S/T	S/T	0.059546	0.514	0.38	0.041	0.041
Q16584	Mitogen-activated protein kinase kinase kinase 11	MAP3K11	P22314-T191	P22314	UBA1	191	T	IKLVVADTRGLFGQL	FALSE	FALSE	0.6517364415360168	FALSE	S/T	S/T	0.116935	0.514	0.38	0.041	0.041
Q16584	Mitogen-activated protein kinase kinase kinase 11	MAP3K11	P22314-T603	P22314	UBA1	603	T	LESGTLGTKGNVQVV	FALSE	FALSE	0.5171810159113679	FALSE	S/T	S/T	0.054172	0.514	0.38	0.041	0.041
Q16584	Mitogen-activated protein kinase kinase kinase 11	MAP3K11	P22392-S99	P22392	NDKB	99	S	GETNPADSKPGTIRG	FALSE	FALSE	0.6346043343253625	FALSE	S/T	S/T	0.371353	0.57	0.377	0.041	0.041
Q16584	Mitogen-activated protein kinase kinase kinase 11	MAP3K11	P22392-S120	P22392	NDKB	120	S	GRNIIHGSDSVKSAE	FALSE	FALSE	0.5848752791013482	FALSE	S/T	S/T	0.0992009	0.57	0.377	0.041	0.041
Q16584	Mitogen-activated protein kinase kinase kinase 11	MAP3K11	P22392-S122	P22392	NDKB	122	S	NIIHGSDSVKSAEKE	FALSE	FALSE	0.6436013971835892	FALSE	S/T	S/T	0.450414	0.57	0.377	0.041	0.041
Q16584	Mitogen-activated protein kinase kinase kinase 11	MAP3K11	P22392-S125	P22392	NDKB	125	S	HGSDSVKSAEKEISL	FALSE	FALSE	0.5458690055460913	FALSE	S/T	S/T	0.0762079	0.57	0.377	0.041	0.041
Q16584	Mitogen-activated protein kinase kinase kinase 11	MAP3K11	P22392-T7	P22392	NDKB	7	T	_MANLERTFIAIKPD	FALSE	FALSE	0.571189198170009	FALSE	S/T	S/T	0.0882812	0.57	0.377	0.041	0.041
Q16584	Mitogen-activated protein kinase kinase kinase 11	MAP3K11	P22392-T103	P22392	NDKB	103	T	PADSKPGTIRGDFCI	FALSE	FALSE	0.6436013971835892	FALSE	S/T	S/T	0.43214	0.57	0.377	0.041	0.041
Q16584	Mitogen-activated protein kinase kinase kinase 11	MAP3K11	P22392-2-S99	P22392-2	NDKB-2	99	S	GETNPADSKPGTIRG	FALSE	FALSE	0.516783912985318	FALSE	S/T	S/T	0.0541129	0.57	0.377	0.041	0.041
Q16584	Mitogen-activated protein kinase kinase kinase 11	MAP3K11	P22392-2-S214	P22392-2	NDKB-2	214	S	GETNPADSKPGTIRG	FALSE	FALSE	0.516783912985318	FALSE	S/T	S/T	0.0541129	0.57	0.377	0.041	0.041
Q16584	Mitogen-activated protein kinase kinase kinase 11	MAP3K11	P22392-2-S237	P22392-2	NDKB-2	237	S	NIIHGSDSVKSAEKE	FALSE	FALSE	0.5453523949844886	FALSE	S/T	S/T	0.0735337	0.57	0.377	0.041	0.041
Q16584	Mitogen-activated protein kinase kinase kinase 11	MAP3K11	P22392-2-T103	P22392-2	NDKB-2	103	T	PADSKPGTIRGDFCI	FALSE	FALSE	0.5489070201887494	FALSE	S/T	S/T	0.0686406	0.57	0.377	0.041	0.041
Q16584	Mitogen-activated protein kinase kinase kinase 11	MAP3K11	P22392-2-T218	P22392-2	NDKB-2	218	T	PADSKPGTIRGDFCI	FALSE	FALSE	0.5489070201887494	FALSE	S/T	S/T	0.0686406	0.57	0.377	0.041	0.041
Q16584	Mitogen-activated protein kinase kinase kinase 11	MAP3K11	P22681-S8	P22681	CBL	8	S	MAGNVKKSSGAGGGS	FALSE	FALSE	0.8852085001705069	FALSE	S/T	S/T	0.0494836	0.543	0.367	0.041	0.281
Q16584	Mitogen-activated protein kinase kinase kinase 11	MAP3K11	P22681-S9	P22681	CBL	9	S	AGNVKKSSGAGGGSG	FALSE	FALSE	0.8954017567850807	FALSE	S/T	S/T	0.074181	0.543	0.367	0.041	0.281
Q16584	Mitogen-activated protein kinase kinase kinase 11	MAP3K11	P22681-S15	P22681	CBL	15	S	SSGAGGGSGSGGSGS	FALSE	FALSE	0.90651117862157915	FALSE	S/T	S/T	0.310538	0.543	0.367	0.041	0.281
Q16584	Mitogen-activated protein kinase kinase kinase 11	MAP3K11	P22681-S17	P22681	CBL	17	S	GAGGGSGSGGSGSGG	FALSE	FALSE	0.926335408390886	FALSE	S/T	S/T	0.429162	0.543	0.367	0.041	0.281
Q16584	Mitogen-activated protein kinase kinase kinase 11	MAP3K11	P22681-S20	P22681	CBL	20	S	GGSGSGGSGSGGLIG	FALSE	FALSE	0.9277271958304996	FALSE	S/T	S/T	0.499829	0.543	0.367	0.041	0.281
Q16584	Mitogen-activated protein kinase kinase kinase 11	MAP3K11	P22681-S22	P22681	CBL	22	S	SGSGGSGSGGLIGLM	FALSE	FALSE	0.929325017689698	FALSE	S/T	S/T	0.528517	0.543	0.367	0.041	0.281
Q16584	Mitogen-activated protein kinase kinase kinase 11	MAP3K11	P22681-S439	P22681	CBL	439	S	DPFDPRGSGSLLRQG	FALSE	FALSE	0.902671050223692	FALSE	S/T	S/T	0.0802984	0.543	0.367	0.041	0.281
Q16584	Mitogen-activated protein kinase kinase kinase 11	MAP3K11	P22681-S441	P22681	CBL	441	S	FDPRGSGSLLRQGAE	FALSE	FALSE	0.8867461544914945	FALSE	S/T	S/T	0.0542156	0.543	0.367	0.041	0.281
Q16584	Mitogen-activated protein kinase kinase kinase 11	MAP3K11	P22681-S452	P22681	CBL	452	S	QGAEGAPSPNYDDDD	FALSE	FALSE	0.8762088833117968	FALSE	S/T	S/T	0.0331666	0.543	0.367	0.041	0.281
Q16584	Mitogen-activated protein kinase kinase kinase 11	MAP3K11	P22681-S483	P22681	CBL	483	S	AKVERPPSPFSMAPQ	FALSE	FALSE	0.8159441648261879	FALSE	S/T	S/T	0.00592605	0.543	0.367	0.041	0.281
Q16584	Mitogen-activated protein kinase kinase kinase 11	MAP3K11	P22681-S486	P22681	CBL	486	S	ERPPSPFSMAPQASL	FALSE	FALSE	0.8973491252061333	FALSE	S/T	S/T	0.0707527	0.543	0.367	0.041	0.281
Q16584	Mitogen-activated protein kinase kinase kinase 11	MAP3K11	P22681-S492	P22681	CBL	492	S	FSMAPQASLPPVPPR	FALSE	FALSE	0.8310547342949122	FALSE	S/T	S/T	0.0112443	0.543	0.367	0.041	0.281
Q16584	Mitogen-activated protein kinase kinase kinase 11	MAP3K11	P22681-S511	P22681	CBL	511	S	PQRVCVPSSASALGT	FALSE	FALSE	0.8968505574111303	FALSE	S/T	S/T	0.0598857	0.543	0.367	0.041	0.281
Q16584	Mitogen-activated protein kinase kinase kinase 11	MAP3K11	P22681-S512	P22681	CBL	512	S	QRVCVPSSASALGTA	FALSE	FALSE	0.9188730041492236	FALSE	S/T	S/T	0.110705	0.543	0.367	0.041	0.281
Q16584	Mitogen-activated protein kinase kinase kinase 11	MAP3K11	P22681-S514	P22681	CBL	514	S	VCVPSSASALGTASK	FALSE	FALSE	0.9142733875184744	FALSE	S/T	S/T	0.0929151	0.543	0.367	0.041	0.281
Q16584	Mitogen-activated protein kinase kinase kinase 11	MAP3K11	P22681-S520	P22681	CBL	520	S	ASALGTASKAASGSL	FALSE	FALSE	0.926535408390886	FALSE	S/T	S/T	0.470332	0.543	0.367	0.041	0.281
Q16584	Mitogen-activated protein kinase kinase kinase 11	MAP3K11	P22681-S553	P22681	CBL	553	S	PPPDRPYSVGAESRP	FALSE	FALSE	0.9094591385793284	FALSE	S/T	S/T	0.260763	0.543	0.367	0.041	0.281
Q16584	Mitogen-activated protein kinase kinase kinase 11	MAP3K11	P22681-S558	P22681	CBL	558	S	PYSVGAESRPQRRPL	FALSE	FALSE	0.926335408390886	FALSE	S/T	S/T	0.457142	0.543	0.367	0.041	0.281
Q16584	Mitogen-activated protein kinase kinase kinase 11	MAP3K11	P22681-S583	P22681	CBL	583	S	DKLPPVPSSRLGDSW	FALSE	FALSE	0.9217360249671044	FALSE	S/T	S/T	0.411466	0.543	0.367	0.041	0.281
Q16584	Mitogen-activated protein kinase kinase kinase 11	MAP3K11	P22681-S584	P22681	CBL	584	S	KLPPVPSSRLGDSWL	FALSE	FALSE	0.9150945140018422	FALSE	S/T	S/T	0.359483	0.543	0.367	0.041	0.281
Q16584	Mitogen-activated protein kinase kinase kinase 11	MAP3K11	P22681-S589	P22681	CBL	589	S	PSSRLGDSWLPRPIP	FALSE	FALSE	0.9188710389895268	FALSE	S/T	S/T	0.138825	0.543	0.367	0.041	0.281
Q16584	Mitogen-activated protein kinase kinase kinase 11	MAP3K11	P22681-S601	P22681	CBL	601	S	PIPKVPVSAPSSSDP	FALSE	FALSE	0.8779209908852813	FALSE	S/T	S/T	0.0317841	0.543	0.367	0.041	0.281
Q16584	Mitogen-activated protein kinase kinase kinase 11	MAP3K11	P22681-S619	P22681	CBL	619	S	RELTNRHSLPFSLPS	FALSE	FALSE	0.8467596493813855	FALSE	S/T	S/T	0.00894463	0.543	0.367	0.041	0.281
Q16584	Mitogen-activated protein kinase kinase kinase 11	MAP3K11	P22681-S623	P22681	CBL	623	S	NRHSLPFSLPSQMEP	FALSE	FALSE	0.8077129533962978	FALSE	S/T	S/T	0.0108567	0.543	0.367	0.041	0.281
Q16584	Mitogen-activated protein kinase kinase kinase 11	MAP3K11	P22681-S639	P22681	CBL	639	S	PDVPRLGSTFSLDTS	FALSE	FALSE	0.9105758184741592	FALSE	S/T	S/T	0.0904641	0.543	0.367	0.041	0.281
Q16584	Mitogen-activated protein kinase kinase kinase 11	MAP3K11	P22681-S642	P22681	CBL	642	S	PRLGSTFSLDTSMSM	FALSE	FALSE	0.8779231690260825	FALSE	S/T	S/T	0.0327335	0.543	0.367	0.041	0.281
Q16584	Mitogen-activated protein kinase kinase kinase 11	MAP3K11	P22681-S646	P22681	CBL	646	S	STFSLDTSMSMNSSP	FALSE	FALSE	0.8801028639607011	FALSE	S/T	S/T	0.0449387	0.543	0.367	0.041	0.281
Q16584	Mitogen-activated protein kinase kinase kinase 11	MAP3K11	P22681-S648	P22681	CBL	648	S	FSLDTSMSMNSSPLV	FALSE	FALSE	0.9158515387789786	FALSE	S/T	S/T	0.0952267	0.543	0.367	0.041	0.281
Q16584	Mitogen-activated protein kinase kinase kinase 11	MAP3K11	P22681-S651	P22681	CBL	651	S	DTSMSMNSSPLVGPE	FALSE	FALSE	0.8827486656116833	FALSE	S/T	S/T	0.0474876	0.543	0.367	0.041	0.281
Q16584	Mitogen-activated protein kinase kinase kinase 11	MAP3K11	P22681-S652	P22681	CBL	652	S	TSMSMNSSPLVGPEC	FALSE	FALSE	0.8035460333221176	FALSE	S/T	S/T	0.00457026	0.543	0.367	0.041	0.281
Q16584	Mitogen-activated protein kinase kinase kinase 11	MAP3K11	P22681-S667	P22681	CBL	667	S	DHPKIKPSSSANAIY	FALSE	FALSE	0.8945833594403674	FALSE	S/T	S/T	0.0697346	0.543	0.367	0.041	0.281
Q16584	Mitogen-activated protein kinase kinase kinase 11	MAP3K11	P22681-S668	P22681	CBL	668	S	HPKIKPSSSANAIYS	FALSE	FALSE	0.898074904006912	FALSE	S/T	S/T	0.0611601	0.543	0.367	0.041	0.281
Q16584	Mitogen-activated protein kinase kinase kinase 11	MAP3K11	P22681-S669	P22681	CBL	669	S	PKIKPSSSANAIYSL	FALSE	FALSE	0.9158515387789786	FALSE	S/T	S/T	0.0958792	0.543	0.367	0.041	0.281
Q16584	Mitogen-activated protein kinase kinase kinase 11	MAP3K11	P22681-S675	P22681	CBL	675	S	SSANAIYSLAARPLP	FALSE	FALSE	0.9176230041492236	FALSE	S/T	S/T	0.124168	0.543	0.367	0.041	0.281
Q16584	Mitogen-activated protein kinase kinase kinase 11	MAP3K11	P22681-S704	P22681	CBL	704	S	DTEYMTPSSRPLRPL	FALSE	FALSE	0.9232006900629186	FALSE	S/T	S/T	0.386514	0.543	0.367	0.041	0.281
Q16584	Mitogen-activated protein kinase kinase kinase 11	MAP3K11	P22681-S705	P22681	CBL	705	S	TEYMTPSSRPLRPLD	FALSE	FALSE	0.8972655776284129	FALSE	S/T	S/T	0.294663	0.543	0.367	0.041	0.281
Q16584	Mitogen-activated protein kinase kinase kinase 11	MAP3K11	P22681-S714	P22681	CBL	714	S	PLRPLDTSQSSRACD	FALSE	FALSE	0.9175755275273808	FALSE	S/T	S/T	0.151536	0.543	0.367	0.041	0.281
Q16584	Mitogen-activated protein kinase kinase kinase 11	MAP3K11	P22681-S716	P22681	CBL	716	S	RPLDTSQSSRACDCD	FALSE	FALSE	0.9056530978134985	FALSE	S/T	S/T	0.319621	0.543	0.367	0.041	0.281
Q16584	Mitogen-activated protein kinase kinase kinase 11	MAP3K11	P22681-S717	P22681	CBL	717	S	PLDTSQSSRACDCDQ	FALSE	FALSE	0.9195755275273806	FALSE	S/T	S/T	0.161616	0.543	0.367	0.041	0.281
Q16584	Mitogen-activated protein kinase kinase kinase 11	MAP3K11	P22681-S767	P22681	CBL	767	S	ANTGPEESENEDDGY	FALSE	FALSE	0.9191826703845236	FALSE	S/T	S/T	0.177494	0.543	0.367	0.041	0.281
Q16584	Mitogen-activated protein kinase kinase kinase 11	MAP3K11	P22681-S791	P22681	CBL	791	S	VLARRTLSDISNASS	FALSE	FALSE	0.8951250261070341	FALSE	S/T	S/T	0.0674582	0.543	0.367	0.041	0.281
Q16584	Mitogen-activated protein kinase kinase kinase 11	MAP3K11	P22681-S794	P22681	CBL	794	S	RRTLSDISNASSSFG	FALSE	FALSE	0.9032446878634957	FALSE	S/T	S/T	0.207035	0.543	0.367	0.041	0.281
Q16584	Mitogen-activated protein kinase kinase kinase 11	MAP3K11	P22681-S797	P22681	CBL	797	S	LSDISNASSSFGWLS	FALSE	FALSE	0.9150945140018422	FALSE	S/T	S/T	0.359337	0.543	0.367	0.041	0.281
Q16584	Mitogen-activated protein kinase kinase kinase 11	MAP3K11	P22681-S798	P22681	CBL	798	S	SDISNASSSFGWLSL	FALSE	FALSE	0.9041988280014698	FALSE	S/T	S/T	0.0837587	0.543	0.367	0.041	0.281
Q16584	Mitogen-activated protein kinase kinase kinase 11	MAP3K11	P22681-S799	P22681	CBL	799	S	DISNASSSFGWLSLD	FALSE	FALSE	0.926535408390886	FALSE	S/T	S/T	0.47213	0.543	0.367	0.041	0.281
Q16584	Mitogen-activated protein kinase kinase kinase 11	MAP3K11	P22681-S804	P22681	CBL	804	S	SSSFGWLSLDGDPTT	FALSE	FALSE	0.8809022580490977	FALSE	S/T	S/T	0.0255511	0.543	0.367	0.041	0.281
Q16584	Mitogen-activated protein kinase kinase kinase 11	MAP3K11	P22681-S833	P22681	CBL	833	S	PFPRRINSERKAGSC	FALSE	FALSE	0.9159183978385876	FALSE	S/T	S/T	0.243593	0.543	0.367	0.041	0.281
Q16584	Mitogen-activated protein kinase kinase kinase 11	MAP3K11	P22681-S866	P22681	CBL	866	S	SEIENLMSQGYSYQD	FALSE	FALSE	0.9139183978385876	FALSE	S/T	S/T	0.249299	0.543	0.367	0.041	0.281
Q16584	Mitogen-activated protein kinase kinase kinase 11	MAP3K11	P22681-S899	P22681	CBL	899	S	LREFVSISSPAHVAT	FALSE	FALSE	0.8956315171634522	FALSE	S/T	S/T	0.0593908	0.543	0.367	0.041	0.281
Q16584	Mitogen-activated protein kinase kinase kinase 11	MAP3K11	P22681-S900	P22681	CBL	900	S	REFVSISSPAHVAT_	FALSE	FALSE	0.8615984109362724	FALSE	S/T	S/T	0.0210468	0.543	0.367	0.041	0.281
Q16584	Mitogen-activated protein kinase kinase kinase 11	MAP3K11	P22681-T126	P22681	CBL	126	T	MENLMKKTKQTISLF	FALSE	FALSE	0.9158515387789786	FALSE	S/T	S/T	0.0964451	0.543	0.367	0.041	0.281
Q16584	Mitogen-activated protein kinase kinase kinase 11	MAP3K11	P22681-T568	P22681	CBL	568	T	QRRPLPCTPGDCPSR	FALSE	FALSE	0.8165183102788772	FALSE	S/T	S/T	0.00407996	0.543	0.367	0.041	0.281
Q16584	Mitogen-activated protein kinase kinase kinase 11	MAP3K11	P22681-T615	P22681	CBL	615	T	PWTGRELTNRHSLPF	FALSE	FALSE	0.9184265945450822	FALSE	S/T	S/T	0.131688	0.543	0.367	0.041	0.281
Q16584	Mitogen-activated protein kinase kinase kinase 11	MAP3K11	P22681-T640	P22681	CBL	640	T	DVPRLGSTFSLDTSM	FALSE	FALSE	0.8992749040069119	FALSE	S/T	S/T	0.0622547	0.543	0.367	0.041	0.281
Q16584	Mitogen-activated protein kinase kinase kinase 11	MAP3K11	P22681-T645	P22681	CBL	645	T	GSTFSLDTSMSMNSS	FALSE	FALSE	0.9059988280014696	FALSE	S/T	S/T	0.0865619	0.543	0.367	0.041	0.281
Q16584	Mitogen-activated protein kinase kinase kinase 11	MAP3K11	P22681-T698	P22681	CBL	698	T	QCEGEEDTEYMTPSS	FALSE	FALSE	0.898074904006912	FALSE	S/T	S/T	0.0614849	0.543	0.367	0.041	0.281
Q16584	Mitogen-activated protein kinase kinase kinase 11	MAP3K11	P22681-T702	P22681	CBL	702	T	EEDTEYMTPSSRPLR	FALSE	FALSE	0.8532698675408567	FALSE	S/T	S/T	0.0126006	0.543	0.367	0.041	0.281
Q16584	Mitogen-activated protein kinase kinase kinase 11	MAP3K11	P22681-T713	P22681	CBL	713	T	RPLRPLDTSQSSRAC	FALSE	FALSE	0.8874572656026056	FALSE	S/T	S/T	0.0528973	0.543	0.367	0.041	0.281
Q16584	Mitogen-activated protein kinase kinase kinase 11	MAP3K11	P22681-T762	P22681	CBL	762	T	LAAAHANTGPEESEN	FALSE	FALSE	0.8583797076801599	FALSE	S/T	S/T	0.0185592	0.543	0.367	0.041	0.281
Q16584	Mitogen-activated protein kinase kinase kinase 11	MAP3K11	P22681-T789	P22681	CBL	789	T	PAVLARRTLSDISNA	FALSE	FALSE	0.8230682932140776	FALSE	S/T	S/T	0.00314832	0.543	0.367	0.041	0.281
Q16584	Mitogen-activated protein kinase kinase kinase 11	MAP3K11	P22681-Y141	P22681	CBL	141	Y	KEGKERMYEENSQPR	FALSE	FALSE	0.6445806484288849	FALSE	S/T	Y	5.78304e-16	0.543	0.367	0.041	0.281
Q16584	Mitogen-activated protein kinase kinase kinase 11	MAP3K11	P22681-Y368	P22681	CBL	368	Y	IKVTQEQYELYCEMG	FALSE	FALSE	0.6445806484288849	FALSE	S/T	Y	1.45469e-15	0.543	0.367	0.041	0.281
Q16584	Mitogen-activated protein kinase kinase kinase 11	MAP3K11	P22681-Y371	P22681	CBL	371	Y	TQEQYELYCEMGSTF	FALSE	FALSE	0.6445806484288849	FALSE	S/T	Y	5.75396e-16	0.543	0.367	0.041	0.281
Q16584	Mitogen-activated protein kinase kinase kinase 11	MAP3K11	P22681-Y455	P22681	CBL	455	Y	EGAPSPNYDDDDDER	FALSE	FALSE	0.6445806484288849	FALSE	S/T	Y	5.61882e-16	0.543	0.367	0.041	0.281
Q16584	Mitogen-activated protein kinase kinase kinase 11	MAP3K11	P22681-Y552	P22681	CBL	552	Y	PPPPDRPYSVGAESR	FALSE	FALSE	0.6445806484288849	FALSE	S/T	Y	3.45783e-16	0.543	0.367	0.041	0.281
Q16584	Mitogen-activated protein kinase kinase kinase 11	MAP3K11	P22681-Y674	P22681	CBL	674	Y	SSSANAIYSLAARPL	FALSE	FALSE	0.6445806484288849	FALSE	S/T	Y	2.1804e-15	0.543	0.367	0.041	0.281
Q16584	Mitogen-activated protein kinase kinase kinase 11	MAP3K11	P22681-Y700	P22681	CBL	700	Y	EGEEDTEYMTPSSRP	FALSE	FALSE	0.6445806484288849	FALSE	S/T	Y	1.3582e-15	0.543	0.367	0.041	0.281
Q16584	Mitogen-activated protein kinase kinase kinase 11	MAP3K11	P22681-Y731	P22681	CBL	731	Y	QQIDSCTYEAMYNIQ	FALSE	FALSE	0.6445806484288849	FALSE	S/T	Y	1.95824e-15	0.543	0.367	0.041	0.281
Q16584	Mitogen-activated protein kinase kinase kinase 11	MAP3K11	P22681-Y735	P22681	CBL	735	Y	SCTYEAMYNIQSQAP	FALSE	FALSE	0.6445806484288849	FALSE	S/T	Y	3.56908e-15	0.543	0.367	0.041	0.281
Q16584	Mitogen-activated protein kinase kinase kinase 11	MAP3K11	P22681-Y774	P22681	CBL	774	Y	SENEDDGYDVPKPPV	FALSE	FALSE	0.6445806484288849	FALSE	S/T	Y	5.02829e-16	0.543	0.367	0.041	0.281
Q16584	Mitogen-activated protein kinase kinase kinase 11	MAP3K11	P22692-S255	P22692	IBP4	255	S	DCHQLADSFRE____	FALSE	FALSE	0.5276500929895003	FALSE	S/T	S/T	0.13344	0.426	0.472	0.041	0.041
Q16584	Mitogen-activated protein kinase kinase kinase 11	MAP3K11	P22694-S15	P22694	KAPCB	15	S	KKGSEVESVKEFLAK	FALSE	FALSE	0.6000633248053385	TRUE	S/T	S/T	0.389208	0.616	0.417	0.041	0.041
Q16584	Mitogen-activated protein kinase kinase kinase 11	MAP3K11	P22694-S54	P22694	KAPCB	54	S	KKTLGTGSFGRVMLV	FALSE	FALSE	0.6145140566116083	TRUE	S/T	S/T	0.397519	0.616	0.417	0.041	0.041
Q16584	Mitogen-activated protein kinase kinase kinase 11	MAP3K11	P22694-S260	P22694	KAPCB	260	S	SGKVRFPSHFSSDLK	FALSE	FALSE	0.5691923670430526	TRUE	S/T	S/T	0.169982	0.616	0.417	0.041	0.041
Q16584	Mitogen-activated protein kinase kinase kinase 11	MAP3K11	P22735-S35	P22735	TGM1	35	S	EPEPDGRSRRGGGRS	FALSE	FALSE	0.7166938517488289	FALSE	S/T	S/T	0.216507	0.664	0.418	0.041	0.041
Q16584	Mitogen-activated protein kinase kinase kinase 11	MAP3K11	P22735-S82	P22735	TGM1	82	S	SGTRRPGSRGSDSRR	FALSE	FALSE	0.7157317549062078	FALSE	S/T	S/T	0.088001	0.664	0.418	0.041	0.041
Q16584	Mitogen-activated protein kinase kinase kinase 11	MAP3K11	P22735-S92	P22735	TGM1	92	S	SDSRRPVSRGSGVNA	FALSE	FALSE	0.7230635387978561	FALSE	S/T	S/T	0.0946674	0.664	0.418	0.041	0.041
Q16584	Mitogen-activated protein kinase kinase kinase 11	MAP3K11	P22735-S95	P22735	TGM1	95	S	RRPVSRGSGVNAAGD	FALSE	FALSE	0.5578561700161963	FALSE	S/T	S/T	0.00811079	0.664	0.418	0.041	0.041
Q16584	Mitogen-activated protein kinase kinase kinase 11	MAP3K11	P22735-S565	P22735	TGM1	565	S	ETAAAHGSKPNVYAN	FALSE	FALSE	0.6517354755781123	FALSE	S/T	S/T	0.0347486	0.664	0.418	0.041	0.041
Q16584	Mitogen-activated protein kinase kinase kinase 11	MAP3K11	P22735-S755	P22735	TGM1	755	S	ETVTLRQSFVPVRPG	FALSE	FALSE	0.5983398933889441	FALSE	S/T	S/T	0.0214871	0.664	0.418	0.041	0.041
Q16584	Mitogen-activated protein kinase kinase kinase 11	MAP3K11	P22735-T104	P22735	TGM1	104	T	VNAAGDGTIREGMLV	FALSE	FALSE	0.69968947484511	FALSE	S/T	S/T	0.050992	0.664	0.418	0.041	0.041
Q16584	Mitogen-activated protein kinase kinase kinase 11	MAP3K11	P22794-S186	P22794	EVI2A	186	S	SNGDFLASGLWPAES	FALSE	FALSE	0.62609665899099	FALSE	S/T	S/T	0.0455287	0.674	0.358	0.041	0.041
Q16584	Mitogen-activated protein kinase kinase kinase 11	MAP3K11	P22794-T195	P22794	EVI2A	195	T	LWPAESDTWKRTKQL	FALSE	FALSE	0.534363465709321	FALSE	S/T	S/T	0.0123115	0.674	0.374	0.041	0.041
Q16584	Mitogen-activated protein kinase kinase kinase 11	MAP3K11	P22894-S385	P22894	MMP8	385	S	DAAVFYRSKTYFFVN	FALSE	FALSE	0.5048647587942271	FALSE	S/T	S/T	0.111441	0.408	0.333	0.041	0.041
Q16584	Mitogen-activated protein kinase kinase kinase 11	MAP3K11	P22894-S422	P22894	MMP8	422	S	GAFPGIESKVDAVFQ	FALSE	FALSE	0.5051489413608703	FALSE	S/T	S/T	0.180627	0.408	0.333	0.041	0.041
Q16584	Mitogen-activated protein kinase kinase kinase 11	MAP3K11	P23229-S632	P23229	ITA6	632	S	VEIQEPSSRRRVNSL	FALSE	FALSE	0.5546983505497649	FALSE	S/T	S/T	0.275031	0.415	0.359	0.041	0.041
Q16584	Mitogen-activated protein kinase kinase kinase 11	MAP3K11	P23229-S934	P23229	ITA6	934	S	NSLNLTESHNSRKKR	FALSE	FALSE	0.5276065394847769	FALSE	S/T	S/T	0.206182	0.415	0.359	0.041	0.041
Q16584	Mitogen-activated protein kinase kinase kinase 11	MAP3K11	P23229-S937	P23229	ITA6	937	S	NLTESHNSRKKREIT	FALSE	FALSE	0.6053414550313143	FALSE	S/T	S/T	0.362439	0.415	0.359	0.041	0.041
Q16584	Mitogen-activated protein kinase kinase kinase 11	MAP3K11	P23258-S129	P23258	TBG1	129	S	IDREADGSDSLEGFV	FALSE	FALSE	0.5105726917920466	FALSE	S/T	S/T	0.245574	0.766	0.264	0.041	0.041
Q16584	Mitogen-activated protein kinase kinase kinase 11	MAP3K11	P23258-S284	P23258	TBG1	284	S	TTDQSVASVRKTTVL	FALSE	FALSE	0.64680799703823455	FALSE	S/T	S/T	0.942361	0.766	0.264	0.041	0.041
Q16584	Mitogen-activated protein kinase kinase kinase 11	MAP3K11	P23258-S306	P23258	TBG1	306	S	QPKNVMVSTGRDRQT	FALSE	FALSE	0.5341935020884463	FALSE	S/T	S/T	0.4884	0.766	0.264	0.041	0.041
Q16584	Mitogen-activated protein kinase kinase kinase 11	MAP3K11	P23258-S336	P23258	TBG1	336	S	DPTQVHKSLQRIRER	FALSE	FALSE	0.5005488941047914	FALSE	S/T	S/T	0.235828	0.766	0.264	0.041	0.041
Q16584	Mitogen-activated protein kinase kinase kinase 11	MAP3K11	P23258-S424	P23258	TBG1	424	S	NFDEMDTSREIVQQL	FALSE	FALSE	0.5326057129259433	FALSE	S/T	S/T	0.36914	0.766	0.264	0.041	0.041
Q16584	Mitogen-activated protein kinase kinase kinase 11	MAP3K11	P23258-T307	P23258	TBG1	307	T	PKNVMVSTGRDRQTN	FALSE	FALSE	0.5052402602457651	FALSE	S/T	S/T	0.321981	0.766	0.264	0.041	0.041
Q16584	Mitogen-activated protein kinase kinase kinase 11	MAP3K11	P23327-S294	P23327	SRCH	294	S	GHHHRDPSHRHRSHE	FALSE	FALSE	0.5028082711878624	FALSE	S/T	S/T	0.17952	0.422	0.286	0.041	0.041
Q16584	Mitogen-activated protein kinase kinase kinase 11	MAP3K11	P23327-S440	P23327	SRCH	440	S	ELGHQAPSHRQSHQD	FALSE	FALSE	0.5016432932321231	FALSE	S/T	S/T	0.18742	0.422	0.286	0.041	0.041
Q16584	Mitogen-activated protein kinase kinase kinase 11	MAP3K11	P23381-S32	P23381	SYWC	32	S	SLKAGNASKDEIDSA	FALSE	FALSE	0.565716056891625	FALSE	S/T	S/T	0.26862	0.553	0.318	0.041	0.041
Q16584	Mitogen-activated protein kinase kinase kinase 11	MAP3K11	P23381-S38	P23381	SYWC	38	S	ASKDEIDSAVKMLVS	FALSE	FALSE	0.5315948408118866	FALSE	S/T	S/T	0.209552	0.553	0.318	0.041	0.041
Q16584	Mitogen-activated protein kinase kinase kinase 11	MAP3K11	P23381-S139	P23381	SYWC	139	S	LRRGIFFSHRDMNQV	FALSE	FALSE	0.5724101558744851	FALSE	S/T	S/T	0.298242	0.553	0.318	0.041	0.041
Q16584	Mitogen-activated protein kinase kinase kinase 11	MAP3K11	P23381-S272	P23381	SYWC	272	S	GIFGFTDSDCIGKIS	FALSE	FALSE	0.6346818122119503	FALSE	S/T	S/T	0.438104	0.553	0.318	0.041	0.041
Q16584	Mitogen-activated protein kinase kinase kinase 11	MAP3K11	P23381-S358	P23381	SYWC	358	S	SASDPNSSIFLTDTA	FALSE	FALSE	0.5739415844459138	FALSE	S/T	S/T	0.29179	0.553	0.318	0.041	0.041
Q16584	Mitogen-activated protein kinase kinase kinase 11	MAP3K11	P23381-S378	P23381	SYWC	378	S	KVNKHAFSGGRDTIE	FALSE	FALSE	0.6168157020119474	FALSE	S/T	S/T	0.346978	0.553	0.318	0.041	0.041
Q16584	Mitogen-activated protein kinase kinase kinase 11	MAP3K11	P23381-T259	P23381	SYWC	259	T	VKIQKHVTFNQVKGI	FALSE	FALSE	0.5040454807265686	FALSE	S/T	S/T	0.0964049	0.553	0.318	0.041	0.041
Q16584	Mitogen-activated protein kinase kinase kinase 11	MAP3K11	P23396-S6	P23396	RS3	6	S	__MAVQISKKRKFVA	FALSE	FALSE	0.6793823458077326	FALSE	S/T	S/T	0.128695	0.535	0.415	0.041	0.041
Q16584	Mitogen-activated protein kinase kinase kinase 11	MAP3K11	P23396-S35	P23396	RS3	35	S	ELAEDGYSGVEVRVT	FALSE	FALSE	0.6233863386077579	FALSE	S/T	S/T	0.0776646	0.535	0.415	0.041	0.041
Q16584	Mitogen-activated protein kinase kinase kinase 11	MAP3K11	P23396-S139	P23396	RS3	139	S	KGCEVVVSGKLRGQR	FALSE	FALSE	0.6183513837908702	FALSE	S/T	S/T	0.0711865	0.535	0.415	0.041	0.041
Q16584	Mitogen-activated protein kinase kinase kinase 11	MAP3K11	P23396-S149	P23396	RS3	149	S	LRGQRAKSMKFVDGL	FALSE	FALSE	0.5050844777560787	FALSE	S/T	S/T	0.0268919	0.535	0.415	0.041	0.041
Q16584	Mitogen-activated protein kinase kinase kinase 11	MAP3K11	P23396-S160	P23396	RS3	160	S	VDGLMIHSGDPVNYY	FALSE	FALSE	0.5046488440276852	FALSE	S/T	S/T	0.0427605	0.535	0.415	0.041	0.041
Q16584	Mitogen-activated protein kinase kinase kinase 11	MAP3K11	P23396-T46	P23396	RS3	46	T	VRVTPTRTEIIILAT	FALSE	FALSE	0.5152922182320374	FALSE	S/T	S/T	0.00750998	0.535	0.415	0.041	0.041
Q16584	Mitogen-activated protein kinase kinase kinase 11	MAP3K11	P23396-T170	P23396	RS3	170	T	PVNYYVDTAVRHVLL	FALSE	FALSE	0.5043445748439143	FALSE	S/T	S/T	0.00916243	0.535	0.415	0.041	0.041
Q16584	Mitogen-activated protein kinase kinase kinase 11	MAP3K11	P23443-S53	P23443	KS6B1	53	S	EGGQLNESMDHGGVG	FALSE	FALSE	0.524719295451589	TRUE	S/T	S/T	0.100833	0.57	0.318	0.045	0.085
Q16584	Mitogen-activated protein kinase kinase kinase 11	MAP3K11	P23443-S243	P23443	KS6B1	243	S	DFGLCKESIHDGTVT	FALSE	FALSE	0.5183746342036291	TRUE	S/T	S/T	0.201186	0.57	0.318	0.045	0.085
Q16584	Mitogen-activated protein kinase kinase kinase 11	MAP3K11	P23443-S278	P23443	KS6B1	278	S	NRAVDWWSLGALMYD	FALSE	FALSE	0.5108878381340988	TRUE	S/T	S/T	0.0643705	0.57	0.318	0.045	0.085
Q16584	Mitogen-activated protein kinase kinase kinase 11	MAP3K11	P23443-S398	P23443	KS6B1	398	S	PVDSPDDSTLSESAN	FALSE	FALSE	0.5218565797091039	TRUE	S/T	S/T	0.174187	0.57	0.318	0.045	0.085
Q16584	Mitogen-activated protein kinase kinase kinase 11	MAP3K11	P23443-S401	P23443	KS6B1	401	S	SPDDSTLSESANQVF	FALSE	FALSE	0.5307141524043587	TRUE	S/T	S/T	0.303135	0.57	0.318	0.045	0.085
Q16584	Mitogen-activated protein kinase kinase kinase 11	MAP3K11	P23443-S403	P23443	KS6B1	403	S	DDSTLSESANQVFLG	FALSE	FALSE	0.5211551139389474	TRUE	S/T	S/T	0.207684	0.57	0.318	0.045	0.085
Q16584	Mitogen-activated protein kinase kinase kinase 11	MAP3K11	P23443-S417	P23443	KS6B1	417	S	GFTYVAPSVLESVKE	FALSE	FALSE	0.5331213381264381	TRUE	S/T	S/T	0.345343	0.57	0.318	0.045	0.085
Q16584	Mitogen-activated protein kinase kinase kinase 11	MAP3K11	P23443-S421	P23443	KS6B1	421	S	VAPSVLESVKEKFSF	FALSE	FALSE	0.5328136458187458	TRUE	S/T	S/T	0.357452	0.57	0.318	0.045	0.085
Q16584	Mitogen-activated protein kinase kinase kinase 11	MAP3K11	P23443-T248	P23443	KS6B1	248	T	KESIHDGTVTHTFCG	FALSE	FALSE	0.5190346838314206	TRUE	S/T	S/T	0.203483	0.57	0.318	0.045	0.085
Q16584	Mitogen-activated protein kinase kinase kinase 11	MAP3K11	P23443-T250	P23443	KS6B1	250	T	SIHDGTVTHTFCGTI	FALSE	FALSE	0.5421546747577292	TRUE	S/T	S/T	0.440891	0.57	0.318	0.045	0.085
Q16584	Mitogen-activated protein kinase kinase kinase 11	MAP3K11	P23443-T252	P23443	KS6B1	252	T	HDGTVTHTFCGTIEY	FALSE	FALSE	0.5251467921636354	TRUE	S/T	S/T	0.226114	0.57	0.318	0.045	0.085
Q16584	Mitogen-activated protein kinase kinase kinase 11	MAP3K11	P23443-T387	P23443	KS6B1	387	T	SQFDSKFTRQTPVDS	FALSE	FALSE	0.522877443519623	TRUE	S/T	S/T	0.121678	0.57	0.318	0.045	0.085
Q16584	Mitogen-activated protein kinase kinase kinase 11	MAP3K11	P23458-S228	P23458	JAK1	228	S	IPETLNKSIRQRNLL	FALSE	FALSE	0.6361045902623874	TRUE	S/T	S/T	0.331194	0.747	0.4	0.041	0.041
Q16584	Mitogen-activated protein kinase kinase kinase 11	MAP3K11	P23458-S537	P23458	JAK1	537	S	ILRTDNISFMLKRCC	FALSE	FALSE	0.5128543982090092	TRUE	S/T	S/T	0.090657	0.747	0.4	0.041	0.041
Q16584	Mitogen-activated protein kinase kinase kinase 11	MAP3K11	P23467-S3	P23467	PTPRB	3	S	_____MLSHGAGLAL	FALSE	FALSE	0.7176803827027672	FALSE	S/T	S/T	0.0915714	0.386	0.334	0.0515	0.1005
Q16584	Mitogen-activated protein kinase kinase kinase 11	MAP3K11	P23467-S537	P23467	PTPRB	537	S	KYMATVTSISGDLKN	FALSE	FALSE	0.597554487280712	FALSE	S/T	S/T	0.0427284	0.386	0.334	0.0515	0.1005
Q16584	Mitogen-activated protein kinase kinase kinase 11	MAP3K11	P23467-S539	P23467	PTPRB	539	S	MATVTSISGDLKNSS	FALSE	FALSE	0.5497826493492526	FALSE	S/T	S/T	0.024319	0.386	0.334	0.0515	0.1005
Q16584	Mitogen-activated protein kinase kinase kinase 11	MAP3K11	P23467-S606	P23467	PTPRB	606	S	ESISSETSRYSFHSL	FALSE	FALSE	0.7739978019025266	FALSE	S/T	S/T	0.182756	0.386	0.334	0.0515	0.1005
Q16584	Mitogen-activated protein kinase kinase kinase 11	MAP3K11	P23467-S612	P23467	PTPRB	612	S	TSRYSFHSLKSGSLY	FALSE	FALSE	0.537566424725676	FALSE	S/T	S/T	0.0162678	0.386	0.334	0.0515	0.1005
Q16584	Mitogen-activated protein kinase kinase kinase 11	MAP3K11	P23467-S698	P23467	PTPRB	698	S	AKSVRECSFSSLTPG	FALSE	FALSE	0.64237348969286	FALSE	S/T	S/T	0.0483242	0.386	0.334	0.0515	0.1005
Q16584	Mitogen-activated protein kinase kinase kinase 11	MAP3K11	P23467-S701	P23467	PTPRB	701	S	VRECSFSSLTPGRLY	FALSE	FALSE	0.5095092219342454	FALSE	S/T	S/T	0.011246	0.386	0.334	0.0515	0.1005
Q16584	Mitogen-activated protein kinase kinase kinase 11	MAP3K11	P23467-S723	P23467	PTPRB	723	S	SGKYENHSFSQERTV	FALSE	FALSE	0.7578667548419764	FALSE	S/T	S/T	0.111971	0.386	0.334	0.0515	0.1005
Q16584	Mitogen-activated protein kinase kinase kinase 11	MAP3K11	P23467-S725	P23467	PTPRB	725	S	KYENHSFSQERTVPD	FALSE	FALSE	0.5519253185508392	FALSE	S/T	S/T	0.0207135	0.386	0.334	0.0515	0.1005
Q16584	Mitogen-activated protein kinase kinase kinase 11	MAP3K11	P23467-S1008	P23467	PTPRB	1008	S	VIADNAYSSYSLIVS	FALSE	FALSE	0.688494219413752	FALSE	S/T	S/T	0.0792573	0.386	0.334	0.0515	0.1005
Q16584	Mitogen-activated protein kinase kinase kinase 11	MAP3K11	P23467-S1069	P23467	PTPRB	1069	S	KIQILTVSGGLFSKE	FALSE	FALSE	0.6777885179909372	FALSE	S/T	S/T	0.0726839	0.386	0.334	0.0515	0.1005
Q16584	Mitogen-activated protein kinase kinase kinase 11	MAP3K11	P23467-S1314	P23467	PTPRB	1314	S	NPYNNRKSEGRIVYG	FALSE	FALSE	0.5512586518841727	FALSE	S/T	S/T	0.0202266	0.386	0.334	0.0515	0.1005
Q16584	Mitogen-activated protein kinase kinase kinase 11	MAP3K11	P23467-S1647	P23467	PTPRB	1647	S	LICRQKVSHGRERPS	FALSE	FALSE	0.5516498036366858	FALSE	S/T	S/T	0.024731	0.386	0.334	0.0515	0.1005
Q16584	Mitogen-activated protein kinase kinase kinase 11	MAP3K11	P23467-S1654	P23467	PTPRB	1654	S	SHGRERPSARLSIRR	FALSE	FALSE	0.5581262463360698	FALSE	S/T	S/T	0.0218311	0.386	0.334	0.0515	0.1005
Q16584	Mitogen-activated protein kinase kinase kinase 11	MAP3K11	P23467-S1658	P23467	PTPRB	1658	S	ERPSARLSIRRDRPL	FALSE	FALSE	0.5802833142586826	FALSE	S/T	S/T	0.026784	0.386	0.334	0.0515	0.1005
Q16584	Mitogen-activated protein kinase kinase kinase 11	MAP3K11	P23467-S1666	P23467	PTPRB	1666	S	IRRDRPLSVHLNLGQ	FALSE	FALSE	0.580140896375352	FALSE	S/T	S/T	0.0381512	0.386	0.334	0.0515	0.1005
Q16584	Mitogen-activated protein kinase kinase kinase 11	MAP3K11	P23467-T534	P23467	PTPRB	534	T	PGRKYMATVTSISGD	FALSE	FALSE	0.5162262505448674	FALSE	S/T	S/T	0.0136868	0.386	0.334	0.0515	0.1005
Q16584	Mitogen-activated protein kinase kinase kinase 11	MAP3K11	P23467-T605	P23467	PTPRB	605	T	NESISSETSRYSFHS	FALSE	FALSE	0.5578405320503556	FALSE	S/T	S/T	0.0213051	0.386	0.334	0.0515	0.1005
Q16584	Mitogen-activated protein kinase kinase kinase 11	MAP3K11	P23467-T709	P23467	PTPRB	709	T	LTPGRLYTVTITTRS	FALSE	FALSE	0.5578405320503556	FALSE	S/T	S/T	0.0214206	0.386	0.334	0.0515	0.1005
Q16584	Mitogen-activated protein kinase kinase kinase 11	MAP3K11	P23467-T711	P23467	PTPRB	711	T	PGRLYTVTITTRSGK	FALSE	FALSE	0.5095092219342454	FALSE	S/T	S/T	0.0113551	0.386	0.334	0.0515	0.1005
Q16584	Mitogen-activated protein kinase kinase kinase 11	MAP3K11	P23467-T1067	P23467	PTPRB	1067	T	KYKIQILTVSGGLFS	FALSE	FALSE	0.5811408963753523	FALSE	S/T	S/T	0.037768500000000003	0.386	0.334	0.0515	0.1005
Q16584	Mitogen-activated protein kinase kinase kinase 11	MAP3K11	P23467-T1742	P23467	PTPRB	1742	T	NILPYDATRVKLSNV	FALSE	FALSE	0.5504933289614813	FALSE	S/T	S/T	0.0196384	0.386	0.334	0.0515	0.1005
Q16584	Mitogen-activated protein kinase kinase kinase 11	MAP3K11	P23467-3-S79	P23467-3	PTPRB-3	79	S	SNSSRGPSRSAILDR	FALSE	FALSE	0.7690762786515003	FALSE	S/T	S/T	0.118751	0.386	0.334	0.0515	0.1005
Q16584	Mitogen-activated protein kinase kinase kinase 11	MAP3K11	P23467-3-S161	P23467-3	PTPRB-3	161	S	GAEVSVRSTRNTAPP	FALSE	FALSE	0.7612445326197543	FALSE	S/T	S/T	0.115962	0.386	0.334	0.0515	0.1005
Q16584	Mitogen-activated protein kinase kinase kinase 11	MAP3K11	P23467-3-S205	P23467-3	PTPRB-3	205	S	ENYSQNSSERQHPNL	FALSE	FALSE	0.6351131791257698	FALSE	S/T	S/T	0.0470626	0.386	0.334	0.0515	0.1005
Q16584	Mitogen-activated protein kinase kinase kinase 11	MAP3K11	P23468-S101	P23468	PTPRD	101	S	AIYECVASNNVGEIS	FALSE	FALSE	0.6315926435569036	FALSE	S/T	S/T	0.0487403	0.375	0.314	0.0515	0.1005
Q16584	Mitogen-activated protein kinase kinase kinase 11	MAP3K11	P23468-S812	P23468	PTPRD	812	S	TKGDGARSKPKLVST	FALSE	FALSE	0.6680604311028431	FALSE	S/T	S/T	0.0745006	0.375	0.314	0.0515	0.1005
Q16584	Mitogen-activated protein kinase kinase kinase 11	MAP3K11	P23468-S1395	P23468	PTPRD	1395	S	NVIAYDHSRVLLSAI	FALSE	FALSE	0.7552485638097474	FALSE	S/T	S/T	0.127848	0.375	0.314	0.0515	0.1005
Q16584	Mitogen-activated protein kinase kinase kinase 11	MAP3K11	P23468-S1797	P23468	PTPRD	1797	S	TDARDGQSRTVRQFQ	FALSE	FALSE	0.7799777002636444	FALSE	S/T	S/T	0.479748	0.375	0.314	0.0515	0.1005
Q16584	Mitogen-activated protein kinase kinase kinase 11	MAP3K11	P23468-T643	P23468	PTPRD	643	T	EKQNGIITEYSIKYT	FALSE	FALSE	0.5740839496814603	FALSE	S/T	S/T	0.0279928	0.375	0.314	0.0515	0.1005
Q16584	Mitogen-activated protein kinase kinase kinase 11	MAP3K11	P23468-T1642	P23468	PTPRD	1642	T	IETGENVTGMELEFK	FALSE	FALSE	0.5660055994030846	FALSE	S/T	S/T	0.0324901	0.375	0.314	0.0515	0.1005
Q16584	Mitogen-activated protein kinase kinase kinase 11	MAP3K11	P23468-T1684	P23468	PTPRD	1684	T	NIMPYESTRVCLQPI	FALSE	FALSE	0.525513674267011	FALSE	S/T	S/T	0.0192929	0.375	0.314	0.0515	0.1005
Q16584	Mitogen-activated protein kinase kinase kinase 11	MAP3K11	P23468-T1799	P23468	PTPRD	1799	T	ARDGQSRTVRQFQFT	FALSE	FALSE	0.7552485638097474	FALSE	S/T	S/T	0.123506	0.375	0.314	0.0515	0.1005
Q16584	Mitogen-activated protein kinase kinase kinase 11	MAP3K11	P23469-S80	P23469	PTPRE	80	S	KQRKAVVSTSDKKMP	FALSE	FALSE	0.7025704011311894	FALSE	S/T	S/T	0.0388065	0.642	0.339	0.0515	0.1005
Q16584	Mitogen-activated protein kinase kinase kinase 11	MAP3K11	P23469-S103	P23469	PTPRE	103	S	QQRVMLLSRSPSGPK	FALSE	FALSE	0.6237510211507737	FALSE	S/T	S/T	0.0224916	0.642	0.339	0.0515	0.1005
Q16584	Mitogen-activated protein kinase kinase kinase 11	MAP3K11	P23469-S174	P23469	PTPRE	174	S	NILPNDHSRVILSQL	FALSE	FALSE	0.8460294065474051	FALSE	S/T	S/T	0.148713	0.642	0.339	0.0515	0.1005
Q16584	Mitogen-activated protein kinase kinase kinase 11	MAP3K11	P23469-S664	P23469	PTPRE	664	S	DVFQAVKSLRLQRPH	FALSE	FALSE	0.6252740825141574	FALSE	S/T	S/T	0.0249244	0.642	0.339	0.0515	0.1005
Q16584	Mitogen-activated protein kinase kinase kinase 11	MAP3K11	P23469-S694	P23469	PTPRE	694	S	QDFIDIFSDYANFK_	FALSE	FALSE	0.6269268670439472	FALSE	S/T	S/T	0.0251763	0.642	0.339	0.0515	0.1005
Q16584	Mitogen-activated protein kinase kinase kinase 11	MAP3K11	P23470-S436	P23470	PTPRG	436	S	NDMRSDFSQTMLFQA	FALSE	FALSE	0.5633765974363719	FALSE	S/T	S/T	0.0405253	0.299	0.335	0.0515	0.1005
Q16584	Mitogen-activated protein kinase kinase kinase 11	MAP3K11	P23470-S815	P23470	PTPRG	815	S	PRVVPNESIPIIPIP	FALSE	FALSE	0.5488593530109624	FALSE	S/T	S/T	0.0340825	0.299	0.335	0.0515	0.1005
Q16584	Mitogen-activated protein kinase kinase kinase 11	MAP3K11	P23471-S136	P23471	PTPRZ	136	S	HWGKCNMSSDGSEHS	FALSE	FALSE	0.5103603931824792	FALSE	S/T	S/T	0.015105	0.487	0.358	0.0515	0.1005
Q16584	Mitogen-activated protein kinase kinase kinase 11	MAP3K11	P23471-S2031	P23471	PTPRZ	2031	S	EKQFQLLSQSNIQQS	FALSE	FALSE	0.5314976685952482	FALSE	S/T	S/T	0.0266379	0.487	0.358	0.0515	0.1005
Q16584	Mitogen-activated protein kinase kinase kinase 11	MAP3K11	P23471-S2199	P23471	PTPRZ	2199	S	PNPDSPISKTFELIS	FALSE	FALSE	0.8058429361605814	FALSE	S/T	S/T	0.179963	0.487	0.358	0.0515	0.1005
Q16584	Mitogen-activated protein kinase kinase kinase 11	MAP3K11	P23471-S2284	P23471	PTPRZ	2284	S	KVILSLVSTRQEENP	FALSE	FALSE	0.6097723957940026	FALSE	S/T	S/T	0.0468591	0.487	0.358	0.0515	0.1005
Q16584	Mitogen-activated protein kinase kinase kinase 11	MAP3K11	P23471-T55	P23471	PTPRZ	55	T	NWGKKYPTCNSPKQS	FALSE	FALSE	0.5064427970966908	FALSE	S/T	S/T	0.0162965	0.487	0.358	0.0515	0.1005
Q16584	Mitogen-activated protein kinase kinase kinase 11	MAP3K11	P23471-T2285	P23471	PTPRZ	2285	T	VILSLVSTRQEENPS	FALSE	FALSE	0.5388931570470391	FALSE	S/T	S/T	0.0279174	0.487	0.358	0.0515	0.1005
Q16584	Mitogen-activated protein kinase kinase kinase 11	MAP3K11	P23497-S180	P23497	SP100	180	S	EQGTGENSFRSLTWP	FALSE	FALSE	0.5129749305872122	FALSE	S/T	S/T	0.433392	0.507	0.243	0.041	0.041
Q16584	Mitogen-activated protein kinase kinase kinase 11	MAP3K11	P23497-S445	P23497	SP100	445	S	TSTWRIPSRKRRFSS	FALSE	FALSE	0.51373333906736	FALSE	S/T	S/T	0.446873	0.507	0.243	0.041	0.041
Q16584	Mitogen-activated protein kinase kinase kinase 11	MAP3K11	P23508-S286	P23508	CRCM	286	S	ELQTRLQSVQATGPS	FALSE	FALSE	0.5563543362533264	FALSE	S/T	S/T	0.0577626	0.617	0.305	0.041	0.041
Q16584	Mitogen-activated protein kinase kinase kinase 11	MAP3K11	P23508-S405	P23508	CRCM	405	S	VETERLNSRIEHLKS	FALSE	FALSE	0.6403955084564309	FALSE	S/T	S/T	0.104834	0.617	0.305	0.041	0.041
Q16584	Mitogen-activated protein kinase kinase kinase 11	MAP3K11	P23508-S689	P23508	CRCM	689	S	LSSTSSGSKDKPGKE	FALSE	FALSE	0.5006373108005236	FALSE	S/T	S/T	0.0295556	0.617	0.305	0.041	0.041
Q16584	Mitogen-activated protein kinase kinase kinase 11	MAP3K11	P23508-S770	P23508	CRCM	770	S	NDLKRANSNLVAAYE	FALSE	FALSE	0.5561089749347566	FALSE	S/T	S/T	0.0442273	0.617	0.305	0.041	0.041
Q16584	Mitogen-activated protein kinase kinase kinase 11	MAP3K11	P23508-2-S15	P23508-2	CRCM-2	15	S	AAAGSSSSGGGGGGS	FALSE	FALSE	0.5585270185204729	FALSE	S/T	S/T	0.0528317	0.617	0.305	0.041	0.041
Q16584	Mitogen-activated protein kinase kinase kinase 11	MAP3K11	P23528-S3	P23528	COF1	3	S	_____MASGVAVSDG	FALSE	FALSE	0.555839997348302	FALSE	S/T	S/T	0.0236115	0.578	0.269	0.051	0.08650000000000001
Q16584	Mitogen-activated protein kinase kinase kinase 11	MAP3K11	P23528-S8	P23528	COF1	8	S	MASGVAVSDGVIKVF	FALSE	FALSE	0.6426532013166436	FALSE	S/T	S/T	0.0548978	0.578	0.269	0.051	0.08650000000000001
Q16584	Mitogen-activated protein kinase kinase kinase 11	MAP3K11	P23528-S23	P23528	COF1	23	S	NDMKVRKSSTPEEVK	FALSE	FALSE	0.5600763964313366	FALSE	S/T	S/T	0.00619056	0.578	0.269	0.051	0.08650000000000001
Q16584	Mitogen-activated protein kinase kinase kinase 11	MAP3K11	P23528-S24	P23528	COF1	24	S	DMKVRKSSTPEEVKK	FALSE	FALSE	0.51637697173548	FALSE	S/T	S/T	0.00236069	0.578	0.269	0.051	0.08650000000000001
Q16584	Mitogen-activated protein kinase kinase kinase 11	MAP3K11	P23528-S41	P23528	COF1	41	S	KAVLFCLSEDKKNII	FALSE	FALSE	0.555839997348302	FALSE	S/T	S/T	0.0234275	0.578	0.269	0.051	0.08650000000000001
Q16584	Mitogen-activated protein kinase kinase kinase 11	MAP3K11	P23528-S94	P23528	COF1	94	S	ATYETKESKKEDLVF	FALSE	FALSE	0.5941612425783938	FALSE	S/T	S/T	0.0311728	0.578	0.269	0.051	0.08650000000000001
Q16584	Mitogen-activated protein kinase kinase kinase 11	MAP3K11	P23528-S108	P23528	COF1	108	S	FIFWAPESAPLKSKM	FALSE	FALSE	0.511634393955862	FALSE	S/T	S/T	0.0121097	0.578	0.269	0.051	0.08650000000000001
Q16584	Mitogen-activated protein kinase kinase kinase 11	MAP3K11	P23528-S113	P23528	COF1	113	S	PESAPLKSKMIYASS	FALSE	FALSE	0.6598380023447444	FALSE	S/T	S/T	0.0854712	0.578	0.269	0.051	0.08650000000000001
Q16584	Mitogen-activated protein kinase kinase kinase 11	MAP3K11	P23528-S119	P23528	COF1	119	S	KSKMIYASSKDAIKK	FALSE	FALSE	0.5112436671388194	FALSE	S/T	S/T	0.0137275	0.578	0.269	0.051	0.08650000000000001
Q16584	Mitogen-activated protein kinase kinase kinase 11	MAP3K11	P23528-S120	P23528	COF1	120	S	SKMIYASSKDAIKKK	FALSE	FALSE	0.6443670548056364	FALSE	S/T	S/T	0.0510068	0.578	0.269	0.051	0.08650000000000001
Q16584	Mitogen-activated protein kinase kinase kinase 11	MAP3K11	P23528-S156	P23528	COF1	156	S	LAEKLGGSAVISLEG	FALSE	FALSE	0.5436066488594523	FALSE	S/T	S/T	0.0100046	0.578	0.269	0.051	0.08650000000000001
Q16584	Mitogen-activated protein kinase kinase kinase 11	MAP3K11	P23528-S160	P23528	COF1	160	S	LGGSAVISLEGKPL_	FALSE	FALSE	0.5510677599705636	FALSE	S/T	S/T	0.00968763	0.578	0.269	0.051	0.08650000000000001
Q16584	Mitogen-activated protein kinase kinase kinase 11	MAP3K11	P23528-T63	P23528	COF1	63	T	LVGDVGQTVDDPYAT	FALSE	FALSE	0.6391173129699073	FALSE	S/T	S/T	0.0471915	0.578	0.269	0.051	0.08650000000000001
Q16584	Mitogen-activated protein kinase kinase kinase 11	MAP3K11	P23528-T70	P23528	COF1	70	T	TVDDPYATFVKMLPD	FALSE	FALSE	0.5880019425572629	FALSE	S/T	S/T	0.0263105	0.578	0.269	0.051	0.08650000000000001
Q16584	Mitogen-activated protein kinase kinase kinase 11	MAP3K11	P23528-T91	P23528	COF1	91	T	LYDATYETKESKKED	FALSE	FALSE	0.5551629980658016	FALSE	S/T	S/T	0.00909882	0.578	0.269	0.051	0.08650000000000001
Q16584	Mitogen-activated protein kinase kinase kinase 11	MAP3K11	P23528-T129	P23528	COF1	129	T	DAIKKKLTGIKHELQ	FALSE	FALSE	0.5007215631134815	FALSE	S/T	S/T	0.00182868	0.578	0.269	0.051	0.08650000000000001
Q16584	Mitogen-activated protein kinase kinase kinase 11	MAP3K11	P23677-S124	P23677	IP3KA	124	S	PRRLSTSSVSSTGSS	FALSE	FALSE	0.5133126920535427	FALSE	S/T	S/T	0.0172484	0.579	0.418	0.041	0.041
Q16584	Mitogen-activated protein kinase kinase kinase 11	MAP3K11	P23677-S127	P23677	IP3KA	127	S	LSTSSVSSTGSSSLL	FALSE	FALSE	0.5998612940454265	FALSE	S/T	S/T	0.0523085	0.579	0.418	0.041	0.041
Q16584	Mitogen-activated protein kinase kinase kinase 11	MAP3K11	P23677-S197	P23677	IP3KA	197	S	QLAGHTGSFKAAGTS	FALSE	FALSE	0.6042424893662125	FALSE	S/T	S/T	0.0758638	0.579	0.418	0.041	0.041
Q16584	Mitogen-activated protein kinase kinase kinase 11	MAP3K11	P23743-S23	P23743	DGKA	23	S	LQKYMEYSTKKVSDV	FALSE	FALSE	0.5704770173948187	FALSE	S/T	S/T	0.0268701	0.71	0.352	0.041	0.041
Q16584	Mitogen-activated protein kinase kinase kinase 11	MAP3K11	P23743-S348	P23743	DGKA	348	S	SGPDRKNSKTSQKTM	FALSE	FALSE	0.5426785046383337	FALSE	S/T	S/T	0.0170156	0.71	0.352	0.041	0.041
Q16584	Mitogen-activated protein kinase kinase kinase 11	MAP3K11	P23743-S492	P23743	DGKA	492	S	ILKDLEMSKVVHMDR	FALSE	FALSE	0.6152712916862116	FALSE	S/T	S/T	0.0484721	0.71	0.352	0.041	0.041
Q16584	Mitogen-activated protein kinase kinase kinase 11	MAP3K11	P23743-S735	P23743	DGKA	735	S	TNFFGFLS_______	FALSE	FALSE	0.5422184888782698	FALSE	S/T	S/T	0.0245761	0.71	0.352	0.041	0.041
Q16584	Mitogen-activated protein kinase kinase kinase 11	MAP3K11	P23743-T24	P23743	DGKA	24	T	QKYMEYSTKKVSDVL	FALSE	FALSE	0.5918839496101432	FALSE	S/T	S/T	0.0333818	0.71	0.352	0.041	0.041
Q16584	Mitogen-activated protein kinase kinase kinase 11	MAP3K11	P23743-T670	P23743	DGKA	670	T	IEMGQIYTKLKNAGR	FALSE	FALSE	0.5966522044645474	FALSE	S/T	S/T	0.0313804	0.71	0.352	0.041	0.041
Q16584	Mitogen-activated protein kinase kinase kinase 11	MAP3K11	P23945-S226	P23945	FSHR	226	S	GPVILDISRTRIHSL	FALSE	FALSE	0.5387873801771308	FALSE	S/T	S/T	0.25662	0.429	0.301	0.041	0.041
Q16584	Mitogen-activated protein kinase kinase kinase 11	MAP3K11	P23945-S390	P23945	FSHR	390	S	VLVILTTSQYKLTVP	FALSE	FALSE	0.5102473336796767	FALSE	S/T	S/T	0.108931	0.429	0.301	0.041	0.041
Q16584	Mitogen-activated protein kinase kinase kinase 11	MAP3K11	P24298-T178	P24298	ALAT1	178	T	LVAGEGHTRTGVLIP	FALSE	FALSE	0.6669342365921014	FALSE	S/T	S/T	0.203788	0.496	0.171	0.063	0.0535
Q16584	Mitogen-activated protein kinase kinase kinase 11	MAP3K11	P24385-S41	P24385	CCND1	41	S	AEETCAPSVSYFKCV	FALSE	FALSE	0.6107193307460973	FALSE	S/T	S/T	0.121182	0.471	0.365	0.041	0.041
Q16584	Mitogen-activated protein kinase kinase kinase 11	MAP3K11	P24385-S111	P24385	CCND1	111	S	ATCMFVASKMKETIP	FALSE	FALSE	0.6105715058682579	FALSE	S/T	S/T	0.178164	0.471	0.365	0.041	0.041
Q16584	Mitogen-activated protein kinase kinase kinase 11	MAP3K11	P24385-S131	P24385	CCND1	131	S	LCIYTDNSIRPEELL	FALSE	FALSE	0.6122950160556964	FALSE	S/T	S/T	0.135695	0.471	0.365	0.041	0.041
Q16584	Mitogen-activated protein kinase kinase kinase 11	MAP3K11	P24386-S39	P24386	RAE1	39	S	RRVLHVDSRSYYGGN	FALSE	FALSE	0.6561426061591518	FALSE	S/T	S/T	0.0608256	0.632	0.453	0.041	0.041
Q16584	Mitogen-activated protein kinase kinase kinase 11	MAP3K11	P24386-S233	P24386	RAE1	233	S	RFNIDLVSKLLYSRG	FALSE	FALSE	0.6771186179590716	FALSE	S/T	S/T	0.0937643	0.632	0.453	0.041	0.041
Q16584	Mitogen-activated protein kinase kinase kinase 11	MAP3K11	P24386-S238	P24386	RAE1	238	S	LVSKLLYSRGLLIDL	FALSE	FALSE	0.6905010053139877	FALSE	S/T	S/T	0.224433	0.632	0.453	0.041	0.041
Q16584	Mitogen-activated protein kinase kinase kinase 11	MAP3K11	P24386-S468	P24386	RAE1	468	S	RSVLKTDSDQQISIL	FALSE	FALSE	0.5845218869539874	FALSE	S/T	S/T	0.0355247	0.632	0.453	0.041	0.041
Q16584	Mitogen-activated protein kinase kinase kinase 11	MAP3K11	P24386-S494	P24386	RAE1	494	S	VRVIELCSSTMTCMK	FALSE	FALSE	0.5024464883787362	FALSE	S/T	S/T	0.0102407	0.632	0.453	0.041	0.041
Q16584	Mitogen-activated protein kinase kinase kinase 11	MAP3K11	P24386-S495	P24386	RAE1	495	S	RVIELCSSTMTCMKG	FALSE	FALSE	0.5663574359369572	FALSE	S/T	S/T	0.0287436	0.632	0.453	0.041	0.041
Q16584	Mitogen-activated protein kinase kinase kinase 11	MAP3K11	P24386-S651	P24386	RAE1	651	S	NLGNLEESSE_____	FALSE	FALSE	0.5020129142369008	FALSE	S/T	S/T	0.00700057	0.632	0.453	0.041	0.041
Q16584	Mitogen-activated protein kinase kinase kinase 11	MAP3K11	P24386-S652	P24386	RAE1	652	S	LGNLEESSE______	FALSE	FALSE	0.5139866283030259	FALSE	S/T	S/T	0.0133283	0.632	0.453	0.041	0.041
Q16584	Mitogen-activated protein kinase kinase kinase 11	MAP3K11	P24386-T484	P24386	RAE1	484	T	VPAEEPGTFAVRVIE	FALSE	FALSE	0.5871821403417192	FALSE	S/T	S/T	0.0371087	0.632	0.453	0.041	0.041
Q16584	Mitogen-activated protein kinase kinase kinase 11	MAP3K11	P24522-S32	P24522	GA45A	32	S	EVLSKALSQRTITVG	FALSE	FALSE	0.6319446622284702	FALSE	S/T	S/T	0.23098	0.536	0.551	0.041	0.041
Q16584	Mitogen-activated protein kinase kinase kinase 11	MAP3K11	P24723-S249	P24723	KPCL	249	S	INIPHKFSIHNYKVP	FALSE	FALSE	0.5991971866956921	TRUE	S/T	S/T	0.261704	0.647	0.446	0.041	0.041
Q16584	Mitogen-activated protein kinase kinase kinase 11	MAP3K11	P24723-S320	P24723	KPCL	320	S	PGNISPTSKLVSRST	FALSE	FALSE	0.5798715351914343	TRUE	S/T	S/T	0.227507	0.647	0.446	0.041	0.041
Q16584	Mitogen-activated protein kinase kinase kinase 11	MAP3K11	P24723-S324	P24723	KPCL	324	S	SPTSKLVSRSTLRRQ	FALSE	FALSE	0.607653627893368	TRUE	S/T	S/T	0.367132	0.647	0.446	0.041	0.041
Q16584	Mitogen-activated protein kinase kinase kinase 11	MAP3K11	P24723-S365	P24723	KPCL	365	S	IRVLGKGSFGKVMLA	FALSE	FALSE	0.5737105667125736	TRUE	S/T	S/T	0.176661	0.647	0.446	0.041	0.041
Q16584	Mitogen-activated protein kinase kinase kinase 11	MAP3K11	P24723-S465	P24723	KPCL	465	S	FYAAEIISALMFLHD	FALSE	FALSE	0.6068299683051442	TRUE	S/T	S/T	0.346167	0.647	0.446	0.041	0.041
Q16584	Mitogen-activated protein kinase kinase kinase 11	MAP3K11	P24723-S642	P24723	KPCL	642	S	IKSREDVSNFDPDFI	FALSE	FALSE	0.5799200047790344	TRUE	S/T	S/T	0.221922	0.647	0.446	0.041	0.041
Q16584	Mitogen-activated protein kinase kinase kinase 11	MAP3K11	P24723-T25	P24723	KPCL	25	T	EAVGLQPTRWSLRHS	FALSE	FALSE	0.6468128690013817	TRUE	S/T	S/T	0.4837	0.647	0.446	0.041	0.041
Q16584	Mitogen-activated protein kinase kinase kinase 11	MAP3K11	P24723-T513	P24723	KPCL	513	T	CNGVTTATFCGTPDY	FALSE	FALSE	0.5771411712014685	TRUE	S/T	S/T	0.136249	0.647	0.446	0.041	0.041
Q16584	Mitogen-activated protein kinase kinase kinase 11	MAP3K11	P24723-T601	P24723	KPCL	601	T	TMRLGSLTQGGEHAI	FALSE	FALSE	0.5782232968053331	TRUE	S/T	S/T	0.151538	0.647	0.446	0.041	0.041
Q16584	Mitogen-activated protein kinase kinase kinase 11	MAP3K11	P24864-S59	P24864	CCNE1	59	S	TARDQCGSQPWDNNA	FALSE	FALSE	0.5213452582055906	FALSE	S/T	S/T	0.00915103	0.62	0.451	0.041	0.041
Q16584	Mitogen-activated protein kinase kinase kinase 11	MAP3K11	P24864-S90	P24864	CCNE1	90	S	DDRVYPNSTCKPRII	FALSE	FALSE	0.6563784398697741	FALSE	S/T	S/T	0.0636358	0.62	0.451	0.041	0.041
Q16584	Mitogen-activated protein kinase kinase kinase 11	MAP3K11	P24864-S100	P24864	CCNE1	100	S	KPRIIAPSRGSPLPV	FALSE	FALSE	0.6845951427077527	FALSE	S/T	S/T	0.094233	0.62	0.451	0.041	0.041
Q16584	Mitogen-activated protein kinase kinase kinase 11	MAP3K11	P24864-S381	P24864	CCNE1	381	S	RAKKAMLSEQNRASP	FALSE	FALSE	0.5910091105745658	FALSE	S/T	S/T	0.029842	0.62	0.451	0.041	0.041
Q16584	Mitogen-activated protein kinase kinase kinase 11	MAP3K11	P24864-S391	P24864	CCNE1	391	S	NRASPLPSGLLTPPQ	FALSE	FALSE	0.5996516445079536	FALSE	S/T	S/T	0.0308629	0.62	0.451	0.041	0.041
Q16584	Mitogen-activated protein kinase kinase kinase 11	MAP3K11	P24864-S399	P24864	CCNE1	399	S	GLLTPPQSGKKQSSG	FALSE	FALSE	0.6437883296246393	FALSE	S/T	S/T	0.0473627	0.62	0.451	0.041	0.041
Q16584	Mitogen-activated protein kinase kinase kinase 11	MAP3K11	P25025-S353	P25025	CXCR2	353	S	PSFVGSSSGHTSTTL	FALSE	FALSE	0.5215588645795661	FALSE	S/T	S/T	0.0258019	0.633	0.323	0.041	0.041
Q16584	Mitogen-activated protein kinase kinase kinase 11	MAP3K11	P25054-S5	P25054	APC	5	S	___MAAASYDQLLKQ	FALSE	FALSE	0.6146024079847867	FALSE	S/T	S/T	0.00494878	0.653	0.373	0.041	0.1105
Q16584	Mitogen-activated protein kinase kinase kinase 11	MAP3K11	P25054-S80	P25054	APC	80	S	KELNLDSSNFPGVKL	FALSE	FALSE	0.6259878305607404	FALSE	S/T	S/T	0.00579103	0.653	0.373	0.041	0.1105
Q16584	Mitogen-activated protein kinase kinase kinase 11	MAP3K11	P25054-S92	P25054	APC	92	S	VKLRSKMSLRSYGSR	FALSE	FALSE	0.6186692814909459	FALSE	S/T	S/T	0.00437368	0.653	0.373	0.041	0.1105
Q16584	Mitogen-activated protein kinase kinase kinase 11	MAP3K11	P25054-S95	P25054	APC	95	S	RSKMSLRSYGSREGS	FALSE	FALSE	0.6379174717771042	FALSE	S/T	S/T	0.00253992	0.653	0.373	0.041	0.1105
Q16584	Mitogen-activated protein kinase kinase kinase 11	MAP3K11	P25054-S98	P25054	APC	98	S	MSLRSYGSREGSVSS	FALSE	FALSE	0.6235787914877992	FALSE	S/T	S/T	0.0194454	0.653	0.373	0.041	0.1105
Q16584	Mitogen-activated protein kinase kinase kinase 11	MAP3K11	P25054-S107	P25054	APC	107	S	EGSVSSRSGECSPVP	FALSE	FALSE	0.6208417889941082	FALSE	S/T	S/T	0.016296	0.653	0.373	0.041	0.1105
Q16584	Mitogen-activated protein kinase kinase kinase 11	MAP3K11	P25054-S111	P25054	APC	111	S	SSRSGECSPVPMGSF	FALSE	FALSE	0.633772909470257	FALSE	S/T	S/T	8.31884e-4	0.653	0.373	0.041	0.1105
Q16584	Mitogen-activated protein kinase kinase kinase 11	MAP3K11	P25054-S127	P25054	APC	127	S	RRGFVNGSRESTGYL	FALSE	FALSE	0.7696693875826471	FALSE	S/T	S/T	0.10272	0.653	0.373	0.041	0.1105
Q16584	Mitogen-activated protein kinase kinase kinase 11	MAP3K11	P25054-S130	P25054	APC	130	S	FVNGSRESTGYLEEL	FALSE	FALSE	0.6038110842370767	FALSE	S/T	S/T	0.0127793	0.653	0.373	0.041	0.1105
Q16584	Mitogen-activated protein kinase kinase kinase 11	MAP3K11	P25054-S245	P25054	APC	245	S	QATEAERSSQNKHET	FALSE	FALSE	0.5975100691628557	FALSE	S/T	S/T	0.0141439	0.653	0.373	0.041	0.1105
Q16584	Mitogen-activated protein kinase kinase kinase 11	MAP3K11	P25054-S246	P25054	APC	246	S	ATEAERSSQNKHETG	FALSE	FALSE	0.6038110842370767	FALSE	S/T	S/T	0.0127757	0.653	0.373	0.041	0.1105
Q16584	Mitogen-activated protein kinase kinase kinase 11	MAP3K11	P25054-S293	P25054	APC	293	S	HETASVLSSSSTHSA	FALSE	FALSE	0.6209751223274416	FALSE	S/T	S/T	0.0171153	0.653	0.373	0.041	0.1105
Q16584	Mitogen-activated protein kinase kinase kinase 11	MAP3K11	P25054-S317	P25054	APC	317	S	TKVEMVYSLLSMLGT	FALSE	FALSE	0.6262618411027024	FALSE	S/T	S/T	0.00380086	0.653	0.373	0.041	0.1105
Q16584	Mitogen-activated protein kinase kinase kinase 11	MAP3K11	P25054-S331	P25054	APC	331	S	THDKDDMSRTLLAMS	FALSE	FALSE	0.7818575711606316	FALSE	S/T	S/T	0.19426	0.653	0.373	0.041	0.1105
Q16584	Mitogen-activated protein kinase kinase kinase 11	MAP3K11	P25054-S552	P25054	APC	552	S	ASVLRNLSWRADVNS	FALSE	FALSE	0.6020294235512142	FALSE	S/T	S/T	0.0297807	0.653	0.373	0.041	0.1105
Q16584	Mitogen-activated protein kinase kinase kinase 11	MAP3K11	P25054-S705	P25054	APC	705	S	LWDMGAVSMLKNLIH	FALSE	FALSE	0.65765424082587	FALSE	S/T	S/T	0.042872	0.653	0.373	0.041	0.1105
Q16584	Mitogen-activated protein kinase kinase kinase 11	MAP3K11	P25054-S744	P25054	APC	744	S	YKDANIMSPGSSLPS	FALSE	FALSE	0.6271195396020548	FALSE	S/T	S/T	0.00550961	0.653	0.373	0.041	0.1105
Q16584	Mitogen-activated protein kinase kinase kinase 11	MAP3K11	P25054-S747	P25054	APC	747	S	ANIMSPGSSLPSLHV	FALSE	FALSE	0.6192248084892192	FALSE	S/T	S/T	0.0158586	0.653	0.373	0.041	0.1105
Q16584	Mitogen-activated protein kinase kinase kinase 11	MAP3K11	P25054-S748	P25054	APC	748	S	NIMSPGSSLPSLHVR	FALSE	FALSE	0.6209647923065488	FALSE	S/T	S/T	0.00533803	0.653	0.373	0.041	0.1105
Q16584	Mitogen-activated protein kinase kinase kinase 11	MAP3K11	P25054-S780	P25054	APC	780	S	FDNIDNLSPKASHRS	FALSE	FALSE	0.622057380007997	FALSE	S/T	S/T	0.00673849	0.653	0.373	0.041	0.1105
Q16584	Mitogen-activated protein kinase kinase kinase 11	MAP3K11	P25054-S794	P25054	APC	794	S	SKQRHKQSLYGDYVF	FALSE	FALSE	0.6186692814909459	FALSE	S/T	S/T	0.00449631	0.653	0.373	0.041	0.1105
Q16584	Mitogen-activated protein kinase kinase kinase 11	MAP3K11	P25054-S851	P25054	APC	851	S	SRSEKDRSLERERGI	FALSE	FALSE	0.6453871477031136	FALSE	S/T	S/T	0.00227518	0.653	0.373	0.041	0.1105
Q16584	Mitogen-activated protein kinase kinase kinase 11	MAP3K11	P25054-S873	P25054	APC	873	S	ATENPGTSSKRGLQI	FALSE	FALSE	0.6027321899672384	FALSE	S/T	S/T	0.0353759	0.653	0.373	0.041	0.1105
Q16584	Mitogen-activated protein kinase kinase kinase 11	MAP3K11	P25054-S874	P25054	APC	874	S	TENPGTSSKRGLQIS	FALSE	FALSE	0.7790575060532285	FALSE	S/T	S/T	0.351947	0.653	0.373	0.041	0.1105
Q16584	Mitogen-activated protein kinase kinase kinase 11	MAP3K11	P25054-S895	P25054	APC	895	S	AKVMEEVSAIHTSQE	FALSE	FALSE	0.6006575088634144	FALSE	S/T	S/T	0.0109392	0.653	0.373	0.041	0.1105
Q16584	Mitogen-activated protein kinase kinase kinase 11	MAP3K11	P25054-S905	P25054	APC	905	S	HTSQEDRSSGSTTEL	FALSE	FALSE	0.6017591386834158	FALSE	S/T	S/T	0.00897488	0.653	0.373	0.041	0.1105
Q16584	Mitogen-activated protein kinase kinase kinase 11	MAP3K11	P25054-S906	P25054	APC	906	S	TSQEDRSSGSTTELH	FALSE	FALSE	0.6056700943943714	FALSE	S/T	S/T	0.00867919	0.653	0.373	0.041	0.1105
Q16584	Mitogen-activated protein kinase kinase kinase 11	MAP3K11	P25054-S908	P25054	APC	908	S	QEDRSSGSTTELHCV	FALSE	FALSE	0.7553139638643661	FALSE	S/T	S/T	0.0996178	0.653	0.373	0.041	0.1105
Q16584	Mitogen-activated protein kinase kinase kinase 11	MAP3K11	P25054-S932	P25054	APC	932	S	SSAAHTHSNTYNFTK	FALSE	FALSE	0.695330307637562	FALSE	S/T	S/T	0.0514849	0.653	0.373	0.041	0.1105
Q16584	Mitogen-activated protein kinase kinase kinase 11	MAP3K11	P25054-S960	P25054	APC	960	S	KLEYKRSSNDSLNSV	FALSE	FALSE	0.6140607413181202	FALSE	S/T	S/T	0.00486937	0.653	0.373	0.041	0.1105
Q16584	Mitogen-activated protein kinase kinase kinase 11	MAP3K11	P25054-S963	P25054	APC	963	S	YKRSSNDSLNSVSSS	FALSE	FALSE	0.6128566936806938	FALSE	S/T	S/T	0.00801164	0.653	0.373	0.041	0.1105
Q16584	Mitogen-activated protein kinase kinase kinase 11	MAP3K11	P25054-S969	P25054	APC	969	S	DSLNSVSSSDGYGKR	FALSE	FALSE	0.6208215826827675	FALSE	S/T	S/T	0.0159842	0.653	0.373	0.041	0.1105
Q16584	Mitogen-activated protein kinase kinase kinase 11	MAP3K11	P25054-S985	P25054	APC	985	S	QMKPSIESYSEDDES	FALSE	FALSE	0.642567918464655	FALSE	S/T	S/T	0.00236699	0.653	0.373	0.041	0.1105
Q16584	Mitogen-activated protein kinase kinase kinase 11	MAP3K11	P25054-S987	P25054	APC	987	S	KPSIESYSEDDESKF	FALSE	FALSE	0.6112414424939641	FALSE	S/T	S/T	0.0152168	0.653	0.373	0.041	0.1105
Q16584	Mitogen-activated protein kinase kinase kinase 11	MAP3K11	P25054-S1032	P25054	APC	1032	S	INYSLKYSDEQLNSG	FALSE	FALSE	0.6379174717771042	FALSE	S/T	S/T	0.00251383	0.653	0.373	0.041	0.1105
Q16584	Mitogen-activated protein kinase kinase kinase 11	MAP3K11	P25054-S1038	P25054	APC	1038	S	YSDEQLNSGRQSPSQ	FALSE	FALSE	0.7863645555916638	FALSE	S/T	S/T	0.134792	0.653	0.373	0.041	0.1105
Q16584	Mitogen-activated protein kinase kinase kinase 11	MAP3K11	P25054-S1042	P25054	APC	1042	S	QLNSGRQSPSQNERW	FALSE	FALSE	0.6365017999021444	FALSE	S/T	S/T	0.00133601	0.653	0.373	0.041	0.1105
Q16584	Mitogen-activated protein kinase kinase kinase 11	MAP3K11	P25054-S1044	P25054	APC	1044	S	NSGRQSPSQNERWAR	FALSE	FALSE	0.7863645555916638	FALSE	S/T	S/T	0.13786	0.653	0.373	0.041	0.1105
Q16584	Mitogen-activated protein kinase kinase kinase 11	MAP3K11	P25054-S1063	P25054	APC	1063	S	IEDEIKQSEQRQSRN	FALSE	FALSE	0.6024334361216822	FALSE	S/T	S/T	0.0300686	0.653	0.373	0.041	0.1105
Q16584	Mitogen-activated protein kinase kinase kinase 11	MAP3K11	P25054-S1081	P25054	APC	1081	S	TYPVYTESTDDKHLK	FALSE	FALSE	0.6943591862835291	FALSE	S/T	S/T	0.0480466	0.653	0.373	0.041	0.1105
Q16584	Mitogen-activated protein kinase kinase kinase 11	MAP3K11	P25054-S1100	P25054	APC	1100	S	FGQQECVSPYRSRGA	FALSE	FALSE	0.6335439849950816	FALSE	S/T	S/T	0.00329692	0.653	0.373	0.041	0.1105
Q16584	Mitogen-activated protein kinase kinase kinase 11	MAP3K11	P25054-S1117	P25054	APC	1117	S	SETNRVGSNHGINQN	FALSE	FALSE	0.7171474301562151	FALSE	S/T	S/T	0.064337	0.653	0.373	0.041	0.1105
Q16584	Mitogen-activated protein kinase kinase kinase 11	MAP3K11	P25054-S1194	P25054	APC	1194	S	IPSSQKQSFSFSKSS	FALSE	FALSE	0.6032229759912412	FALSE	S/T	S/T	0.0227927	0.653	0.373	0.041	0.1105
Q16584	Mitogen-activated protein kinase kinase kinase 11	MAP3K11	P25054-S1196	P25054	APC	1196	S	SSQKQSFSFSKSSSG	FALSE	FALSE	0.6034275327412045	FALSE	S/T	S/T	0.0218834	0.653	0.373	0.041	0.1105
Q16584	Mitogen-activated protein kinase kinase kinase 11	MAP3K11	P25054-S1214	P25054	APC	1214	S	KTEHMSSSSENTSTP	FALSE	FALSE	0.6453179184646549	FALSE	S/T	S/T	0.00234007	0.653	0.373	0.041	0.1105
Q16584	Mitogen-activated protein kinase kinase kinase 11	MAP3K11	P25054-S1215	P25054	APC	1215	S	TEHMSSSSENTSTPS	FALSE	FALSE	0.6024777509037436	FALSE	S/T	S/T	0.0130366	0.653	0.373	0.041	0.1105
Q16584	Mitogen-activated protein kinase kinase kinase 11	MAP3K11	P25054-S1219	P25054	APC	1219	S	SSSSENTSTPSSNAK	FALSE	FALSE	0.6016665915316363	FALSE	S/T	S/T	0.0114275	0.653	0.373	0.041	0.1105
Q16584	Mitogen-activated protein kinase kinase kinase 11	MAP3K11	P25054-S1222	P25054	APC	1222	S	SENTSTPSSNAKRQN	FALSE	FALSE	0.6199751223274416	FALSE	S/T	S/T	0.0166938	0.653	0.373	0.041	0.1105
Q16584	Mitogen-activated protein kinase kinase kinase 11	MAP3K11	P25054-S1223	P25054	APC	1223	S	ENTSTPSSNAKRQNQ	FALSE	FALSE	0.5991901728040937	FALSE	S/T	S/T	0.0144027	0.653	0.373	0.041	0.1105
Q16584	Mitogen-activated protein kinase kinase kinase 11	MAP3K11	P25054-S1234	P25054	APC	1234	S	RQNQLHPSSAQSRSG	FALSE	FALSE	0.5960778258020416	FALSE	S/T	S/T	0.0105711	0.653	0.373	0.041	0.1105
Q16584	Mitogen-activated protein kinase kinase kinase 11	MAP3K11	P25054-S1235	P25054	APC	1235	S	QNQLHPSSAQSRSGQ	FALSE	FALSE	0.6017591386834158	FALSE	S/T	S/T	0.00892086	0.653	0.373	0.041	0.1105
Q16584	Mitogen-activated protein kinase kinase kinase 11	MAP3K11	P25054-S1238	P25054	APC	1238	S	LHPSSAQSRSGQPQK	FALSE	FALSE	0.7167153315841598	FALSE	S/T	S/T	0.0787827	0.653	0.373	0.041	0.1105
Q16584	Mitogen-activated protein kinase kinase kinase 11	MAP3K11	P25054-S1272	P25054	APC	1272	S	EDTPICFSRCSSLSS	FALSE	FALSE	0.775521941011675	FALSE	S/T	S/T	0.278237	0.653	0.373	0.041	0.1105
Q16584	Mitogen-activated protein kinase kinase kinase 11	MAP3K11	P25054-S1278	P25054	APC	1278	S	FSRCSSLSSLSSAED	FALSE	FALSE	0.6146024079847867	FALSE	S/T	S/T	0.00492104	0.653	0.373	0.041	0.1105
Q16584	Mitogen-activated protein kinase kinase kinase 11	MAP3K11	P25054-S1279	P25054	APC	1279	S	SRCSSLSSLSSAEDE	FALSE	FALSE	0.6165506118277274	FALSE	S/T	S/T	0.00522796	0.653	0.373	0.041	0.1105
Q16584	Mitogen-activated protein kinase kinase kinase 11	MAP3K11	P25054-S1315	P25054	APC	1315	S	KEKIGTRSAEDPVSE	FALSE	FALSE	0.620546262930295	FALSE	S/T	S/T	0.00715569	0.653	0.373	0.041	0.1105
Q16584	Mitogen-activated protein kinase kinase kinase 11	MAP3K11	P25054-S1340	P25054	APC	1340	S	KSSRLQGSSLSSESA	FALSE	FALSE	0.6151424079664082	FALSE	S/T	S/T	0.0078738	0.653	0.373	0.041	0.1105
Q16584	Mitogen-activated protein kinase kinase kinase 11	MAP3K11	P25054-S1341	P25054	APC	1341	S	SSRLQGSSLSSESAR	FALSE	FALSE	0.6190692814909459	FALSE	S/T	S/T	0.00436192	0.653	0.373	0.041	0.1105
Q16584	Mitogen-activated protein kinase kinase kinase 11	MAP3K11	P25054-S1343	P25054	APC	1343	S	RLQGSSLSSESARHK	FALSE	FALSE	0.6017014463757235	FALSE	S/T	S/T	0.00967648	0.653	0.373	0.041	0.1105
Q16584	Mitogen-activated protein kinase kinase kinase 11	MAP3K11	P25054-S1344	P25054	APC	1344	S	LQGSSLSSESARHKA	FALSE	FALSE	0.7111643133701088	FALSE	S/T	S/T	0.0575605	0.653	0.373	0.041	0.1105
Q16584	Mitogen-activated protein kinase kinase kinase 11	MAP3K11	P25054-S1346	P25054	APC	1346	S	GSSLSSESARHKAVE	FALSE	FALSE	0.7785072017805212	FALSE	S/T	S/T	0.109447	0.653	0.373	0.041	0.1105
Q16584	Mitogen-activated protein kinase kinase kinase 11	MAP3K11	P25054-S1355	P25054	APC	1355	S	RHKAVEFSSGAKSPS	FALSE	FALSE	0.6038110842370767	FALSE	S/T	S/T	0.0128126	0.653	0.373	0.041	0.1105
Q16584	Mitogen-activated protein kinase kinase kinase 11	MAP3K11	P25054-S1356	P25054	APC	1356	S	HKAVEFSSGAKSPSK	FALSE	FALSE	0.6026931664447103	FALSE	S/T	S/T	0.027695	0.653	0.373	0.041	0.1105
Q16584	Mitogen-activated protein kinase kinase kinase 11	MAP3K11	P25054-S1360	P25054	APC	1360	S	EFSSGAKSPSKSGAQ	FALSE	FALSE	0.6319234232306049	FALSE	S/T	S/T	0.00314307	0.653	0.373	0.041	0.1105
Q16584	Mitogen-activated protein kinase kinase kinase 11	MAP3K11	P25054-S1362	P25054	APC	1362	S	SSGAKSPSKSGAQTP	FALSE	FALSE	0.7785072017805212	FALSE	S/T	S/T	0.112393	0.653	0.373	0.041	0.1105
Q16584	Mitogen-activated protein kinase kinase kinase 11	MAP3K11	P25054-S1364	P25054	APC	1364	S	GAKSPSKSGAQTPKS	FALSE	FALSE	0.6208417889941082	FALSE	S/T	S/T	0.0163024	0.653	0.373	0.041	0.1105
Q16584	Mitogen-activated protein kinase kinase kinase 11	MAP3K11	P25054-S1371	P25054	APC	1371	S	SGAQTPKSPPEHYVQ	FALSE	FALSE	0.6122306467839326	FALSE	S/T	S/T	5.73853e-4	0.653	0.373	0.041	0.1105
Q16584	Mitogen-activated protein kinase kinase kinase 11	MAP3K11	P25054-S1385	P25054	APC	1385	S	QETPLMFSRCTSVSS	FALSE	FALSE	0.7713399494199499	FALSE	S/T	S/T	0.207252	0.653	0.373	0.041	0.1105
Q16584	Mitogen-activated protein kinase kinase kinase 11	MAP3K11	P25054-S1389	P25054	APC	1389	S	LMFSRCTSVSSLDSF	FALSE	FALSE	0.7200521920609769	FALSE	S/T	S/T	0.0685582	0.653	0.373	0.041	0.1105
Q16584	Mitogen-activated protein kinase kinase kinase 11	MAP3K11	P25054-S1392	P25054	APC	1392	S	SRCTSVSSLDSFESR	FALSE	FALSE	0.6159440746514533	FALSE	S/T	S/T	0.00467232	0.653	0.373	0.041	0.1105
Q16584	Mitogen-activated protein kinase kinase kinase 11	MAP3K11	P25054-S1395	P25054	APC	1395	S	TSVSSLDSFESRSIA	FALSE	FALSE	0.6418933679433858	FALSE	S/T	S/T	0.0403477	0.653	0.373	0.041	0.1105
Q16584	Mitogen-activated protein kinase kinase kinase 11	MAP3K11	P25054-S1426	P25054	APC	1426	S	SPSDLPDSPGQTMPP	FALSE	FALSE	0.6398589874519545	FALSE	S/T	S/T	0.00184514	0.653	0.373	0.041	0.1105
Q16584	Mitogen-activated protein kinase kinase kinase 11	MAP3K11	P25054-S1436	P25054	APC	1436	S	QTMPPSRSKTPPPPP	FALSE	FALSE	0.5999742838393287	FALSE	S/T	S/T	0.0116232	0.653	0.373	0.041	0.1105
Q16584	Mitogen-activated protein kinase kinase kinase 11	MAP3K11	P25054-S1501	P25054	APC	1501	S	ESTPDGFSCSSSLSA	FALSE	FALSE	0.6945422754166184	FALSE	S/T	S/T	0.0495465	0.653	0.373	0.041	0.1105
Q16584	Mitogen-activated protein kinase kinase kinase 11	MAP3K11	P25054-S1503	P25054	APC	1503	S	TPDGFSCSSSLSALS	FALSE	FALSE	0.7191664777752625	FALSE	S/T	S/T	0.0691909	0.653	0.373	0.041	0.1105
Q16584	Mitogen-activated protein kinase kinase kinase 11	MAP3K11	P25054-S1504	P25054	APC	1504	S	PDGFSCSSSLSALSL	FALSE	FALSE	0.6037600130282783	FALSE	S/T	S/T	0.0234473	0.653	0.373	0.041	0.1105
Q16584	Mitogen-activated protein kinase kinase kinase 11	MAP3K11	P25054-S1505	P25054	APC	1505	S	DGFSCSSSLSALSLD	FALSE	FALSE	0.6159440746514533	FALSE	S/T	S/T	0.00466396	0.653	0.373	0.041	0.1105
Q16584	Mitogen-activated protein kinase kinase kinase 11	MAP3K11	P25054-S1507	P25054	APC	1507	S	FSCSSSLSALSLDEP	FALSE	FALSE	0.6205879748834452	FALSE	S/T	S/T	0.00708338	0.653	0.373	0.041	0.1105
Q16584	Mitogen-activated protein kinase kinase kinase 11	MAP3K11	P25054-S1510	P25054	APC	1510	S	SSSLSALSLDEPFIQ	FALSE	FALSE	0.6245475553884167	FALSE	S/T	S/T	0.00391172	0.653	0.373	0.041	0.1105
Q16584	Mitogen-activated protein kinase kinase kinase 11	MAP3K11	P25054-S1567	P25054	APC	1567	S	EKDLLDDSDDDDIEI	FALSE	FALSE	0.6165585369986663	FALSE	S/T	S/T	0.00756357	0.653	0.373	0.041	0.1105
Q16584	Mitogen-activated protein kinase kinase kinase 11	MAP3K11	P25054-S1610	P25054	APC	1610	S	PPVARKPSQLPVYKL	FALSE	FALSE	0.6147728340499496	FALSE	S/T	S/T	0.00515509	0.653	0.373	0.041	0.1105
Q16584	Mitogen-activated protein kinase kinase kinase 11	MAP3K11	P25054-S1664	P25054	APC	1664	S	LSDLTIESPPNELAA	FALSE	FALSE	0.6390439725584858	FALSE	S/T	S/T	0.00192931	0.653	0.373	0.041	0.1105
Q16584	Mitogen-activated protein kinase kinase kinase 11	MAP3K11	P25054-S1737	P25054	APC	1737	S	SAMPKGKSHKPFRVK	FALSE	FALSE	0.7181715956027233	FALSE	S/T	S/T	0.0604373	0.653	0.373	0.041	0.1105
Q16584	Mitogen-activated protein kinase kinase kinase 11	MAP3K11	P25054-S1774	P25054	APC	1774	S	GKKKKPTSPVKPIPQ	FALSE	FALSE	0.6389657996161441	FALSE	S/T	S/T	0.00123342	0.653	0.373	0.041	0.1105
Q16584	Mitogen-activated protein kinase kinase kinase 11	MAP3K11	P25054-S1842	P25054	APC	1842	S	RGSFAFDSPHHYTPI	FALSE	FALSE	0.6254176938195306	FALSE	S/T	S/T	0.0040389	0.653	0.373	0.041	0.1105
Q16584	Mitogen-activated protein kinase kinase kinase 11	MAP3K11	P25054-S1857	P25054	APC	1857	S	EGTPYCFSRNDSLSS	FALSE	FALSE	0.7861456280206353	FALSE	S/T	S/T	0.154701	0.653	0.373	0.041	0.1105
Q16584	Mitogen-activated protein kinase kinase kinase 11	MAP3K11	P25054-S1861	P25054	APC	1861	S	YCFSRNDSLSSLDFD	FALSE	FALSE	0.6209751223274416	FALSE	S/T	S/T	0.0171358	0.653	0.373	0.041	0.1105
Q16584	Mitogen-activated protein kinase kinase kinase 11	MAP3K11	P25054-S1863	P25054	APC	1863	S	FSRNDSLSSLDFDDD	FALSE	FALSE	0.5981715756395503	FALSE	S/T	S/T	0.0107444	0.653	0.373	0.041	0.1105
Q16584	Mitogen-activated protein kinase kinase kinase 11	MAP3K11	P25054-S1864	P25054	APC	1864	S	SRNDSLSSLDFDDDD	FALSE	FALSE	0.6237240466746637	FALSE	S/T	S/T	0.00640542	0.653	0.373	0.041	0.1105
Q16584	Mitogen-activated protein kinase kinase kinase 11	MAP3K11	P25054-S1906	P25054	APC	1906	S	ELTSNQQSANKTQAI	FALSE	FALSE	0.7260384839224295	FALSE	S/T	S/T	0.0830948	0.653	0.373	0.041	0.1105
Q16584	Mitogen-activated protein kinase kinase kinase 11	MAP3K11	P25054-S2011	P25054	APC	2011	S	ASGYAPKSFHVEDTP	FALSE	FALSE	0.7785072017805212	FALSE	S/T	S/T	0.116369	0.653	0.373	0.041	0.1105
Q16584	Mitogen-activated protein kinase kinase kinase 11	MAP3K11	P25054-S2022	P25054	APC	2022	S	EDTPVCFSRNSSLSS	FALSE	FALSE	0.7789311714417717	FALSE	S/T	S/T	0.2378	0.653	0.373	0.041	0.1105
Q16584	Mitogen-activated protein kinase kinase kinase 11	MAP3K11	P25054-S2034	P25054	APC	2034	S	LSSLSIDSEDDLLQE	FALSE	FALSE	0.6235787914877992	FALSE	S/T	S/T	0.0194295	0.653	0.373	0.041	0.1105
Q16584	Mitogen-activated protein kinase kinase kinase 11	MAP3K11	P25054-S2054	P25054	APC	2054	S	MPKKKKPSRLKGDNE	FALSE	FALSE	0.5960778258020416	FALSE	S/T	S/T	0.0106078	0.653	0.373	0.041	0.1105
Q16584	Mitogen-activated protein kinase kinase kinase 11	MAP3K11	P25054-S2064	P25054	APC	2064	S	KGDNEKHSPRNMGGI	FALSE	FALSE	0.6206585672052316	FALSE	S/T	S/T	0.00428181	0.653	0.373	0.041	0.1105
Q16584	Mitogen-activated protein kinase kinase kinase 11	MAP3K11	P25054-S2088	P25054	APC	2088	S	KDIQRPDSEHGLSPD	FALSE	FALSE	0.5991901728040937	FALSE	S/T	S/T	0.0144106	0.653	0.373	0.041	0.1105
Q16584	Mitogen-activated protein kinase kinase kinase 11	MAP3K11	P25054-S2093	P25054	APC	2093	S	PDSEHGLSPDSENFD	FALSE	FALSE	0.6398360856792873	FALSE	S/T	S/T	0.00120115	0.653	0.373	0.041	0.1105
Q16584	Mitogen-activated protein kinase kinase kinase 11	MAP3K11	P25054-S2096	P25054	APC	2096	S	EHGLSPDSENFDWKA	FALSE	FALSE	0.7063900468844355	FALSE	S/T	S/T	0.0557058	0.653	0.373	0.041	0.1105
Q16584	Mitogen-activated protein kinase kinase kinase 11	MAP3K11	P25054-S2110	P25054	APC	2110	S	AIQEGANSIVSSLHQ	FALSE	FALSE	0.7167153315841598	FALSE	S/T	S/T	0.078888	0.653	0.373	0.041	0.1105
Q16584	Mitogen-activated protein kinase kinase kinase 11	MAP3K11	P25054-S2113	P25054	APC	2113	S	EGANSIVSSLHQAAA	FALSE	FALSE	0.6432602956093068	FALSE	S/T	S/T	0.0414498	0.653	0.373	0.041	0.1105
Q16584	Mitogen-activated protein kinase kinase kinase 11	MAP3K11	P25054-S2125	P25054	APC	2125	S	AAAAACLSRQASSDS	FALSE	FALSE	0.7322402524839055	FALSE	S/T	S/T	0.0918497	0.653	0.373	0.041	0.1105
Q16584	Mitogen-activated protein kinase kinase kinase 11	MAP3K11	P25054-S2129	P25054	APC	2129	S	ACLSRQASSDSDSIL	FALSE	FALSE	0.6244052218650883	FALSE	S/T	S/T	0.00623032	0.653	0.373	0.041	0.1105
Q16584	Mitogen-activated protein kinase kinase kinase 11	MAP3K11	P25054-S2130	P25054	APC	2130	S	CLSRQASSDSDSILS	FALSE	FALSE	0.6252052218650882	FALSE	S/T	S/T	0.00607578	0.653	0.373	0.041	0.1105
Q16584	Mitogen-activated protein kinase kinase kinase 11	MAP3K11	P25054-S2132	P25054	APC	2132	S	SRQASSDSDSILSLK	FALSE	FALSE	0.6044372155104146	FALSE	S/T	S/T	0.0085966	0.653	0.373	0.041	0.1105
Q16584	Mitogen-activated protein kinase kinase kinase 11	MAP3K11	P25054-S2140	P25054	APC	2140	S	DSILSLKSGISLGSP	FALSE	FALSE	0.6024777509037436	FALSE	S/T	S/T	0.0130549	0.653	0.373	0.041	0.1105
Q16584	Mitogen-activated protein kinase kinase kinase 11	MAP3K11	P25054-S2143	P25054	APC	2143	S	LSLKSGISLGSPFHL	FALSE	FALSE	0.6039944045626698	FALSE	S/T	S/T	0.022504	0.653	0.373	0.041	0.1105
Q16584	Mitogen-activated protein kinase kinase kinase 11	MAP3K11	P25054-S2146	P25054	APC	2146	S	KSGISLGSPFHLTPD	FALSE	FALSE	0.6394396606831291	FALSE	S/T	S/T	0.00141472	0.653	0.373	0.041	0.1105
Q16584	Mitogen-activated protein kinase kinase kinase 11	MAP3K11	P25054-S2183	P25054	APC	2183	S	LETKKIESESKGIKG	FALSE	FALSE	0.6007059147323743	FALSE	S/T	S/T	0.0274182	0.653	0.373	0.041	0.1105
Q16584	Mitogen-activated protein kinase kinase kinase 11	MAP3K11	P25054-S2185	P25054	APC	2185	S	TKKIESESKGIKGGK	FALSE	FALSE	0.7284853277762501	FALSE	S/T	S/T	0.0810471	0.653	0.373	0.041	0.1105
Q16584	Mitogen-activated protein kinase kinase kinase 11	MAP3K11	P25054-S2205	P25054	APC	2205	S	LITGKVRSNSEISGQ	FALSE	FALSE	0.6029944045626698	FALSE	S/T	S/T	0.0225617	0.653	0.373	0.041	0.1105
Q16584	Mitogen-activated protein kinase kinase kinase 11	MAP3K11	P25054-S2207	P25054	APC	2207	S	TGKVRSNSEISGQMK	FALSE	FALSE	0.6038110842370767	FALSE	S/T	S/T	0.0128522	0.653	0.373	0.041	0.1105
Q16584	Mitogen-activated protein kinase kinase kinase 11	MAP3K11	P25054-S2258	P25054	APC	2258	S	PPLKTPASKSPSEGQ	FALSE	FALSE	0.615280612045708	FALSE	S/T	S/T	0.0209978	0.653	0.373	0.041	0.1105
Q16584	Mitogen-activated protein kinase kinase kinase 11	MAP3K11	P25054-S2260	P25054	APC	2260	S	LKTPASKSPSEGQTA	FALSE	FALSE	0.6373177856546741	FALSE	S/T	S/T	0.00161246	0.653	0.373	0.041	0.1105
Q16584	Mitogen-activated protein kinase kinase kinase 11	MAP3K11	P25054-S2262	P25054	APC	2262	S	TPASKSPSEGQTATT	FALSE	FALSE	0.6945422754166184	FALSE	S/T	S/T	0.0500401	0.653	0.373	0.041	0.1105
Q16584	Mitogen-activated protein kinase kinase kinase 11	MAP3K11	P25054-S2270	P25054	APC	2270	S	EGQTATTSPRGAKPS	FALSE	FALSE	0.6016777509037435	FALSE	S/T	S/T	0.0134683	0.653	0.373	0.041	0.1105
Q16584	Mitogen-activated protein kinase kinase kinase 11	MAP3K11	P25054-S2277	P25054	APC	2277	S	SPRGAKPSVKSELSP	FALSE	FALSE	0.6418933679433858	FALSE	S/T	S/T	0.0392713	0.653	0.373	0.041	0.1105
Q16584	Mitogen-activated protein kinase kinase kinase 11	MAP3K11	P25054-S2280	P25054	APC	2280	S	GAKPSVKSELSPVAR	FALSE	FALSE	0.6208215826827675	FALSE	S/T	S/T	0.0159857	0.653	0.373	0.041	0.1105
Q16584	Mitogen-activated protein kinase kinase kinase 11	MAP3K11	P25054-S2283	P25054	APC	2283	S	PSVKSELSPVARQTS	FALSE	FALSE	0.6410173840482484	FALSE	S/T	S/T	0.00152372	0.653	0.373	0.041	0.1105
Q16584	Mitogen-activated protein kinase kinase kinase 11	MAP3K11	P25054-S2290	P25054	APC	2290	S	SPVARQTSQIGGSSK	FALSE	FALSE	0.6251704082421492	FALSE	S/T	S/T	0.0386002	0.653	0.373	0.041	0.1105
Q16584	Mitogen-activated protein kinase kinase kinase 11	MAP3K11	P25054-S2300	P25054	APC	2300	S	GGSSKAPSRSGSRDS	FALSE	FALSE	0.7854650638499071	FALSE	S/T	S/T	0.173034	0.653	0.373	0.041	0.1105
Q16584	Mitogen-activated protein kinase kinase kinase 11	MAP3K11	P25054-S2302	P25054	APC	2302	S	SSKAPSRSGSRDSTP	FALSE	FALSE	0.6038110842370767	FALSE	S/T	S/T	0.0128076	0.653	0.373	0.041	0.1105
Q16584	Mitogen-activated protein kinase kinase kinase 11	MAP3K11	P25054-S2307	P25054	APC	2307	S	SRSGSRDSTPSRPAQ	FALSE	FALSE	0.6048372155104146	FALSE	S/T	S/T	0.00843989	0.653	0.373	0.041	0.1105
Q16584	Mitogen-activated protein kinase kinase kinase 11	MAP3K11	P25054-S2323	P25054	APC	2323	S	PLSRPIQSPGRNSIS	FALSE	FALSE	0.6237240466746637	FALSE	S/T	S/T	0.00636656	0.653	0.373	0.041	0.1105
Q16584	Mitogen-activated protein kinase kinase kinase 11	MAP3K11	P25054-S2328	P25054	APC	2328	S	IQSPGRNSISPGRNG	FALSE	FALSE	0.6033365184415846	FALSE	S/T	S/T	0.0260121	0.653	0.373	0.041	0.1105
Q16584	Mitogen-activated protein kinase kinase kinase 11	MAP3K11	P25054-S2330	P25054	APC	2330	S	SPGRNSISPGRNGIS	FALSE	FALSE	0.6151424079664082	FALSE	S/T	S/T	0.00793178	0.653	0.373	0.041	0.1105
Q16584	Mitogen-activated protein kinase kinase kinase 11	MAP3K11	P25054-S2337	P25054	APC	2337	S	SPGRNGISPPNKLSQ	FALSE	FALSE	0.6379174717771042	FALSE	S/T	S/T	0.00260657	0.653	0.373	0.041	0.1105
Q16584	Mitogen-activated protein kinase kinase kinase 11	MAP3K11	P25054-S2350	P25054	APC	2350	S	SQLPRTSSPSTASTK	FALSE	FALSE	0.6399657996161441	FALSE	S/T	S/T	0.00125522	0.653	0.373	0.041	0.1105
Q16584	Mitogen-activated protein kinase kinase kinase 11	MAP3K11	P25054-S2368	P25054	APC	2368	S	SGKMSYTSPGRQMSQ	FALSE	FALSE	0.6404050434076418	FALSE	S/T	S/T	0.00183438	0.653	0.373	0.041	0.1105
Q16584	Mitogen-activated protein kinase kinase kinase 11	MAP3K11	P25054-S2374	P25054	APC	2374	S	TSPGRQMSQQNLTKQ	FALSE	FALSE	0.7267710420619644	FALSE	S/T	S/T	0.0827565	0.653	0.373	0.041	0.1105
Q16584	Mitogen-activated protein kinase kinase kinase 11	MAP3K11	P25054-S2390	P25054	APC	2390	S	GLSKNASSIPRSESA	FALSE	FALSE	0.590103140205125	FALSE	S/T	S/T	0.0315021	0.653	0.373	0.041	0.1105
Q16584	Mitogen-activated protein kinase kinase kinase 11	MAP3K11	P25054-S2394	P25054	APC	2394	S	NASSIPRSESASKGL	FALSE	FALSE	0.6020822450702918	FALSE	S/T	S/T	0.0292294	0.653	0.373	0.041	0.1105
Q16584	Mitogen-activated protein kinase kinase kinase 11	MAP3K11	P25054-S2396	P25054	APC	2396	S	SSIPRSESASKGLNQ	FALSE	FALSE	0.620546262930295	FALSE	S/T	S/T	0.00713955	0.653	0.373	0.041	0.1105
Q16584	Mitogen-activated protein kinase kinase kinase 11	MAP3K11	P25054-S2421	P25054	APC	2421	S	VELSRMSSTKSSGSE	FALSE	FALSE	0.6112731461318789	FALSE	S/T	S/T	0.036803	0.653	0.373	0.041	0.1105
Q16584	Mitogen-activated protein kinase kinase kinase 11	MAP3K11	P25054-S2441	P25054	APC	2441	S	RPVLVRQSTFIKEAP	FALSE	FALSE	0.5961715756395503	FALSE	S/T	S/T	0.0108294	0.653	0.373	0.041	0.1105
Q16584	Mitogen-activated protein kinase kinase kinase 11	MAP3K11	P25054-S2449	P25054	APC	2449	S	TFIKEAPSPTLRRKL	FALSE	FALSE	0.6016665915316363	FALSE	S/T	S/T	0.0113765	0.653	0.373	0.041	0.1105
Q16584	Mitogen-activated protein kinase kinase kinase 11	MAP3K11	P25054-S2459	P25054	APC	2459	S	LRRKLEESASFESLS	FALSE	FALSE	0.6016777509037435	FALSE	S/T	S/T	0.0135509	0.653	0.373	0.041	0.1105
Q16584	Mitogen-activated protein kinase kinase kinase 11	MAP3K11	P25054-S2461	P25054	APC	2461	S	RKLEESASFESLSPS	FALSE	FALSE	0.6024777509037436	FALSE	S/T	S/T	0.0130767	0.653	0.373	0.041	0.1105
Q16584	Mitogen-activated protein kinase kinase kinase 11	MAP3K11	P25054-S2464	P25054	APC	2464	S	EESASFESLSPSSRP	FALSE	FALSE	0.6237240466746637	FALSE	S/T	S/T	0.00647275	0.653	0.373	0.041	0.1105
Q16584	Mitogen-activated protein kinase kinase kinase 11	MAP3K11	P25054-S2466	P25054	APC	2466	S	SASFESLSPSSRPAS	FALSE	FALSE	0.6379174717771042	FALSE	S/T	S/T	0.00250538	0.653	0.373	0.041	0.1105
Q16584	Mitogen-activated protein kinase kinase kinase 11	MAP3K11	P25054-S2468	P25054	APC	2468	S	SFESLSPSSRPASPT	FALSE	FALSE	0.6418933679433858	FALSE	S/T	S/T	0.0406131	0.653	0.373	0.041	0.1105
Q16584	Mitogen-activated protein kinase kinase kinase 11	MAP3K11	P25054-S2469	P25054	APC	2469	S	FESLSPSSRPASPTR	FALSE	FALSE	0.7063900468844355	FALSE	S/T	S/T	0.0559262	0.653	0.373	0.041	0.1105
Q16584	Mitogen-activated protein kinase kinase kinase 11	MAP3K11	P25054-S2473	P25054	APC	2473	S	SPSSRPASPTRSQAQ	FALSE	FALSE	0.6410173840482484	FALSE	S/T	S/T	0.00150444	0.653	0.373	0.041	0.1105
Q16584	Mitogen-activated protein kinase kinase kinase 11	MAP3K11	P25054-S2512	P25054	APC	2512	S	RKLPPNLSPTIEYND	FALSE	FALSE	0.6373177856546741	FALSE	S/T	S/T	0.00167825	0.653	0.373	0.041	0.1105
Q16584	Mitogen-activated protein kinase kinase kinase 11	MAP3K11	P25054-S2531	P25054	APC	2531	S	KRHDIARSHSESPSR	FALSE	FALSE	0.718947430156215	FALSE	S/T	S/T	0.0614078	0.653	0.373	0.041	0.1105
Q16584	Mitogen-activated protein kinase kinase kinase 11	MAP3K11	P25054-S2533	P25054	APC	2533	S	HDIARSHSESPSRLP	FALSE	FALSE	0.6209795117487086	FALSE	S/T	S/T	0.0189127	0.653	0.373	0.041	0.1105
Q16584	Mitogen-activated protein kinase kinase kinase 11	MAP3K11	P25054-S2535	P25054	APC	2535	S	IARSHSESPSRLPIN	FALSE	FALSE	0.6393345385962217	FALSE	S/T	S/T	0.00189728	0.653	0.373	0.041	0.1105
Q16584	Mitogen-activated protein kinase kinase kinase 11	MAP3K11	P25054-S2537	P25054	APC	2537	S	RSHSESPSRLPINRS	FALSE	FALSE	0.7858270061845491	FALSE	S/T	S/T	0.132066	0.653	0.373	0.041	0.1105
Q16584	Mitogen-activated protein kinase kinase kinase 11	MAP3K11	P25054-S2569	P25054	APC	2569	S	STWRRTGSSSSILSA	FALSE	FALSE	0.60041385701462	FALSE	S/T	S/T	0.0146108	0.653	0.373	0.041	0.1105
Q16584	Mitogen-activated protein kinase kinase kinase 11	MAP3K11	P25054-S2570	P25054	APC	2570	S	TWRRTGSSSSILSAS	FALSE	FALSE	0.6013792241535013	FALSE	S/T	S/T	0.0092687	0.653	0.373	0.041	0.1105
Q16584	Mitogen-activated protein kinase kinase kinase 11	MAP3K11	P25054-S2571	P25054	APC	2571	S	WRRTGSSSSILSASS	FALSE	FALSE	0.5970778258020416	FALSE	S/T	S/T	0.010512	0.653	0.373	0.041	0.1105
Q16584	Mitogen-activated protein kinase kinase kinase 11	MAP3K11	P25054-S2580	P25054	APC	2580	S	ILSASSESSEKAKSE	FALSE	FALSE	0.6013792241535013	FALSE	S/T	S/T	0.00911715	0.653	0.373	0.041	0.1105
Q16584	Mitogen-activated protein kinase kinase kinase 11	MAP3K11	P25054-S2581	P25054	APC	2581	S	LSASSESSEKAKSED	FALSE	FALSE	0.6012499248649696	FALSE	S/T	S/T	0.0113136	0.653	0.373	0.041	0.1105
Q16584	Mitogen-activated protein kinase kinase kinase 11	MAP3K11	P25054-S2586	P25054	APC	2586	S	ESSEKAKSEDEKHVN	FALSE	FALSE	0.5997172119912999	FALSE	S/T	S/T	0.0102437	0.653	0.373	0.041	0.1105
Q16584	Mitogen-activated protein kinase kinase kinase 11	MAP3K11	P25054-S2594	P25054	APC	2594	S	EDEKHVNSISGTKQS	FALSE	FALSE	0.7260384839224295	FALSE	S/T	S/T	0.0837486	0.653	0.373	0.041	0.1105
Q16584	Mitogen-activated protein kinase kinase kinase 11	MAP3K11	P25054-S2607	P25054	APC	2607	S	QSKENQVSAKGTWRK	FALSE	FALSE	0.6062407915941389	FALSE	S/T	S/T	0.0247583	0.653	0.373	0.041	0.1105
Q16584	Mitogen-activated protein kinase kinase kinase 11	MAP3K11	P25054-S2621	P25054	APC	2621	S	KIKENEFSPTNSTSQ	FALSE	FALSE	0.6410173840482484	FALSE	S/T	S/T	0.0015258	0.653	0.373	0.041	0.1105
Q16584	Mitogen-activated protein kinase kinase kinase 11	MAP3K11	P25054-S2625	P25054	APC	2625	S	NEFSPTNSTSQTVSS	FALSE	FALSE	0.6037600130282783	FALSE	S/T	S/T	0.0235924	0.653	0.373	0.041	0.1105
Q16584	Mitogen-activated protein kinase kinase kinase 11	MAP3K11	P25054-S2627	P25054	APC	2627	S	FSPTNSTSQTVSSGA	FALSE	FALSE	0.6011887385767855	FALSE	S/T	S/T	0.0294957	0.653	0.373	0.041	0.1105
Q16584	Mitogen-activated protein kinase kinase kinase 11	MAP3K11	P25054-S2652	P25054	APC	2652	S	YQMAPAVSKTEDVWV	FALSE	FALSE	0.7063900468844355	FALSE	S/T	S/T	0.0559003	0.653	0.373	0.041	0.1105
Q16584	Mitogen-activated protein kinase kinase kinase 11	MAP3K11	P25054-S2671	P25054	APC	2671	S	CPINNPRSGRSPTGN	FALSE	FALSE	0.718947430156215	FALSE	S/T	S/T	0.0625901	0.653	0.373	0.041	0.1105
Q16584	Mitogen-activated protein kinase kinase kinase 11	MAP3K11	P25054-S2674	P25054	APC	2674	S	NNPRSGRSPTGNTPP	FALSE	FALSE	0.6453871477031136	FALSE	S/T	S/T	0.00228495	0.653	0.373	0.041	0.1105
Q16584	Mitogen-activated protein kinase kinase kinase 11	MAP3K11	P25054-S2685	P25054	APC	2685	S	NTPPVIDSVSEKANP	FALSE	FALSE	0.7200521920609769	FALSE	S/T	S/T	0.0682971	0.653	0.373	0.041	0.1105
Q16584	Mitogen-activated protein kinase kinase kinase 11	MAP3K11	P25054-S2724	P25054	APC	2724	S	GLENRLNSFIQVDAP	FALSE	FALSE	0.6964499649802234	FALSE	S/T	S/T	0.0546928	0.653	0.373	0.041	0.1105
Q16584	Mitogen-activated protein kinase kinase kinase 11	MAP3K11	P25054-S2764	P25054	APC	2764	S	VERTPFSSSSSSKHS	FALSE	FALSE	0.5990778258020416	FALSE	S/T	S/T	0.0104361	0.653	0.373	0.041	0.1105
Q16584	Mitogen-activated protein kinase kinase kinase 11	MAP3K11	P25054-S2765	P25054	APC	2765	S	ERTPFSSSSSSKHSS	FALSE	FALSE	0.6032229759912412	FALSE	S/T	S/T	0.0230089	0.653	0.373	0.041	0.1105
Q16584	Mitogen-activated protein kinase kinase kinase 11	MAP3K11	P25054-S2766	P25054	APC	2766	S	RTPFSSSSSSKHSSP	FALSE	FALSE	0.6048372155104146	FALSE	S/T	S/T	0.00842952	0.653	0.373	0.041	0.1105
Q16584	Mitogen-activated protein kinase kinase kinase 11	MAP3K11	P25054-S2767	P25054	APC	2767	S	TPFSSSSSSKHSSPS	FALSE	FALSE	0.6208417889941082	FALSE	S/T	S/T	0.016301	0.653	0.373	0.041	0.1105
Q16584	Mitogen-activated protein kinase kinase kinase 11	MAP3K11	P25054-S2768	P25054	APC	2768	S	PFSSSSSSKHSSPSG	FALSE	FALSE	0.7171474301562151	FALSE	S/T	S/T	0.0634721	0.653	0.373	0.041	0.1105
Q16584	Mitogen-activated protein kinase kinase kinase 11	MAP3K11	P25054-S2771	P25054	APC	2771	S	SSSSSKHSSPSGTVA	FALSE	FALSE	0.6186692814909459	FALSE	S/T	S/T	0.00437543	0.653	0.373	0.041	0.1105
Q16584	Mitogen-activated protein kinase kinase kinase 11	MAP3K11	P25054-S2772	P25054	APC	2772	S	SSSSKHSSPSGTVAA	FALSE	FALSE	0.6363434308925998	FALSE	S/T	S/T	0.00179196	0.653	0.373	0.041	0.1105
Q16584	Mitogen-activated protein kinase kinase kinase 11	MAP3K11	P25054-S2789	P25054	APC	2789	S	TPFNYNPSPRKSSAD	FALSE	FALSE	0.6013792241535013	FALSE	S/T	S/T	0.00940654	0.653	0.373	0.041	0.1105
Q16584	Mitogen-activated protein kinase kinase kinase 11	MAP3K11	P25054-S2793	P25054	APC	2793	S	YNPSPRKSSADSTSA	FALSE	FALSE	0.6363678676750494	FALSE	S/T	S/T	0.00295791	0.653	0.373	0.041	0.1105
Q16584	Mitogen-activated protein kinase kinase kinase 11	MAP3K11	P25054-S2794	P25054	APC	2794	S	NPSPRKSSADSTSAR	FALSE	FALSE	0.6442932151564146	FALSE	S/T	S/T	0.00198733	0.653	0.373	0.041	0.1105
Q16584	Mitogen-activated protein kinase kinase kinase 11	MAP3K11	P25054-S2822	P25054	APC	2822	S	KRDSKTDSTESSGTQ	FALSE	FALSE	0.6213519339216445	FALSE	S/T	S/T	0.0174336	0.653	0.373	0.041	0.1105
Q16584	Mitogen-activated protein kinase kinase kinase 11	MAP3K11	P25054-S2825	P25054	APC	2825	S	SKTDSTESSGTQSPK	FALSE	FALSE	0.6027321899672384	FALSE	S/T	S/T	0.035208	0.653	0.373	0.041	0.1105
Q16584	Mitogen-activated protein kinase kinase kinase 11	MAP3K11	P25054-S2826	P25054	APC	2826	S	KTDSTESSGTQSPKR	FALSE	FALSE	0.6207519339216445	FALSE	S/T	S/T	0.0181402	0.653	0.373	0.041	0.1105
Q16584	Mitogen-activated protein kinase kinase kinase 11	MAP3K11	P25054-S2830	P25054	APC	2830	S	TESSGTQSPKRHSGS	FALSE	FALSE	0.6151424079664082	FALSE	S/T	S/T	0.00773489	0.653	0.373	0.041	0.1105
Q16584	Mitogen-activated protein kinase kinase kinase 11	MAP3K11	P25054-S2835	P25054	APC	2835	S	TQSPKRHSGSYLVTS	FALSE	FALSE	0.6205879748834452	FALSE	S/T	S/T	0.00705012	0.653	0.373	0.041	0.1105
Q16584	Mitogen-activated protein kinase kinase kinase 11	MAP3K11	P25054-S2837	P25054	APC	2837	S	SPKRHSGSYLVTSV_	FALSE	FALSE	0.6335439849950816	FALSE	S/T	S/T	0.00326919	0.653	0.373	0.041	0.1105
Q16584	Mitogen-activated protein kinase kinase kinase 11	MAP3K11	P25054-S2842	P25054	APC	2842	S	SGSYLVTSV______	FALSE	FALSE	0.7862289613539686	FALSE	S/T	S/T	0.156495	0.653	0.373	0.041	0.1105
Q16584	Mitogen-activated protein kinase kinase kinase 11	MAP3K11	P25054-T297	P25054	APC	297	T	SVLSSSSTHSAPRRL	FALSE	FALSE	0.6018110842370767	FALSE	S/T	S/T	0.0126978	0.653	0.373	0.041	0.1105
Q16584	Mitogen-activated protein kinase kinase kinase 11	MAP3K11	P25054-T333	P25054	APC	333	T	DKDDMSRTLLAMSSS	FALSE	FALSE	0.632424429483091	FALSE	S/T	S/T	9.49066e-4	0.653	0.373	0.041	0.1105
Q16584	Mitogen-activated protein kinase kinase kinase 11	MAP3K11	P25054-T600	P25054	APC	600	T	WNLSAHCTENKADIC	FALSE	FALSE	0.6210186005883112	FALSE	S/T	S/T	0.0177594	0.653	0.373	0.041	0.1105
Q16584	Mitogen-activated protein kinase kinase kinase 11	MAP3K11	P25054-T867	P25054	APC	867	T	LGNYHPATENPGTSS	FALSE	FALSE	0.6017014463757235	FALSE	S/T	S/T	0.00963373	0.653	0.373	0.041	0.1105
Q16584	Mitogen-activated protein kinase kinase kinase 11	MAP3K11	P25054-T872	P25054	APC	872	T	PATENPGTSSKRGLQ	FALSE	FALSE	0.5978881024818835	FALSE	S/T	S/T	0.0106179	0.653	0.373	0.041	0.1105
Q16584	Mitogen-activated protein kinase kinase kinase 11	MAP3K11	P25054-T883	P25054	APC	883	T	RGLQISTTAAQIAKV	FALSE	FALSE	0.6237240466746637	FALSE	S/T	S/T	0.00655281	0.653	0.373	0.041	0.1105
Q16584	Mitogen-activated protein kinase kinase kinase 11	MAP3K11	P25054-T899	P25054	APC	899	T	EEVSAIHTSQEDRSS	FALSE	FALSE	0.6014279193540694	FALSE	S/T	S/T	0.0149367	0.653	0.373	0.041	0.1105
Q16584	Mitogen-activated protein kinase kinase kinase 11	MAP3K11	P25054-T909	P25054	APC	909	T	EDRSSGSTTELHCVT	FALSE	FALSE	0.6410173840482484	FALSE	S/T	S/T	0.00149961	0.653	0.373	0.041	0.1105
Q16584	Mitogen-activated protein kinase kinase kinase 11	MAP3K11	P25054-T1023	P25054	APC	1023	T	DNDGELDTPINYSLK	FALSE	FALSE	0.6392153968754087	FALSE	S/T	S/T	0.00281197	0.653	0.373	0.041	0.1105
Q16584	Mitogen-activated protein kinase kinase kinase 11	MAP3K11	P25054-T1218	P25054	APC	1218	T	MSSSSENTSTPSSNA	FALSE	FALSE	0.6378238540952619	FALSE	S/T	S/T	0.00103673	0.653	0.373	0.041	0.1105
Q16584	Mitogen-activated protein kinase kinase kinase 11	MAP3K11	P25054-T1220	P25054	APC	1220	T	SSSENTSTPSSNAKR	FALSE	FALSE	0.5890628985749493	FALSE	S/T	S/T	5.29065e-4	0.653	0.373	0.041	0.1105
Q16584	Mitogen-activated protein kinase kinase kinase 11	MAP3K11	P25054-T1292	P25054	APC	1292	T	DEIGCNQTTQEADSA	FALSE	FALSE	0.6039792568791357	FALSE	S/T	S/T	0.0212915	0.653	0.373	0.041	0.1105
Q16584	Mitogen-activated protein kinase kinase kinase 11	MAP3K11	P25054-T1301	P25054	APC	1301	T	QEADSANTLQIAEIK	FALSE	FALSE	0.6213519339216445	FALSE	S/T	S/T	0.0173194	0.653	0.373	0.041	0.1105
Q16584	Mitogen-activated protein kinase kinase kinase 11	MAP3K11	P25054-T1313	P25054	APC	1313	T	EIKEKIGTRSAEDPV	FALSE	FALSE	0.5963303494764409	FALSE	S/T	S/T	0.0336749	0.653	0.373	0.041	0.1105
Q16584	Mitogen-activated protein kinase kinase kinase 11	MAP3K11	P25054-T1368	P25054	APC	1368	T	PSKSGAQTPKSPPEH	FALSE	FALSE	0.6176406176649403	FALSE	S/T	S/T	5.91037e-4	0.653	0.373	0.041	0.1105
Q16584	Mitogen-activated protein kinase kinase kinase 11	MAP3K11	P25054-T1380	P25054	APC	1380	T	PEHYVQETPLMFSRC	FALSE	FALSE	0.6177510188650372	FALSE	S/T	S/T	6.9263e-4	0.653	0.373	0.041	0.1105
Q16584	Mitogen-activated protein kinase kinase kinase 11	MAP3K11	P25054-T1448	P25054	APC	1448	T	PPPQTAQTKREVPKN	FALSE	FALSE	0.6164207544351652	FALSE	S/T	S/T	0.0156831	0.653	0.373	0.041	0.1105
Q16584	Mitogen-activated protein kinase kinase kinase 11	MAP3K11	P25054-T1459	P25054	APC	1459	T	VPKNKAPTAEKRESG	FALSE	FALSE	0.6373177856546741	FALSE	S/T	S/T	0.0016553	0.653	0.373	0.041	0.1105
Q16584	Mitogen-activated protein kinase kinase kinase 11	MAP3K11	P25054-T1537	P25054	APC	1537	T	ENDNGNETESEQPKE	FALSE	FALSE	0.6007144012801056	FALSE	S/T	S/T	0.0121415	0.653	0.373	0.041	0.1105
Q16584	Mitogen-activated protein kinase kinase kinase 11	MAP3K11	P25054-T1556	P25054	APC	1556	T	QEKEAEKTIDSEKDL	FALSE	FALSE	0.6192531617998263	FALSE	S/T	S/T	0.00424443	0.653	0.373	0.041	0.1105
Q16584	Mitogen-activated protein kinase kinase kinase 11	MAP3K11	P25054-T1773	P25054	APC	1773	T	DGKKKKPTSPVKPIP	FALSE	FALSE	0.6269940103894617	FALSE	S/T	S/T	7.98601e-4	0.653	0.373	0.041	0.1105
Q16584	Mitogen-activated protein kinase kinase kinase 11	MAP3K11	P25054-T1847	P25054	APC	1847	T	FDSPHHYTPIEGTPY	FALSE	FALSE	0.5859628985749491	FALSE	S/T	S/T	5.26409e-4	0.653	0.373	0.041	0.1105
Q16584	Mitogen-activated protein kinase kinase kinase 11	MAP3K11	P25054-T1852	P25054	APC	1852	T	HYTPIEGTPYCFSRN	FALSE	FALSE	0.6180010188650373	FALSE	S/T	S/T	6.78806e-4	0.653	0.373	0.041	0.1105
Q16584	Mitogen-activated protein kinase kinase kinase 11	MAP3K11	P25054-T1932	P25054	APC	1932	T	PILQKQSTFPQSSKD	FALSE	FALSE	0.6379174717771042	FALSE	S/T	S/T	0.00255264	0.653	0.373	0.041	0.1105
Q16584	Mitogen-activated protein kinase kinase kinase 11	MAP3K11	P25054-T2017	P25054	APC	2017	T	KSFHVEDTPVCFSRN	FALSE	FALSE	0.5859628985749491	FALSE	S/T	S/T	5.12894e-4	0.653	0.373	0.041	0.1105
Q16584	Mitogen-activated protein kinase kinase kinase 11	MAP3K11	P25054-T2255	P25054	APC	2255	T	KKGPPLKTPASKSPS	FALSE	FALSE	0.5276175493498589	FALSE	S/T	S/T	3.28223e-4	0.653	0.373	0.041	0.1105
Q16584	Mitogen-activated protein kinase kinase kinase 11	MAP3K11	P25054-T2266	P25054	APC	2266	T	KSPSEGQTATTSPRG	FALSE	FALSE	0.6209647923065488	FALSE	S/T	S/T	0.00531008	0.653	0.373	0.041	0.1105
Q16584	Mitogen-activated protein kinase kinase kinase 11	MAP3K11	P25054-T2268	P25054	APC	2268	T	PSEGQTATTSPRGAK	FALSE	FALSE	0.5986923497902402	FALSE	S/T	S/T	0.0142713	0.653	0.373	0.041	0.1105
Q16584	Mitogen-activated protein kinase kinase kinase 11	MAP3K11	P25054-T2269	P25054	APC	2269	T	SEGQTATTSPRGAKP	FALSE	FALSE	0.6456708596411256	FALSE	S/T	S/T	0.0023152	0.653	0.373	0.041	0.1105
Q16584	Mitogen-activated protein kinase kinase kinase 11	MAP3K11	P25054-T2442	P25054	APC	2442	T	PVLVRQSTFIKEAPS	FALSE	FALSE	0.620546262930295	FALSE	S/T	S/T	0.00709401	0.653	0.373	0.041	0.1105
Q16584	Mitogen-activated protein kinase kinase kinase 11	MAP3K11	P25054-T2451	P25054	APC	2451	T	IKEAPSPTLRRKLEE	FALSE	FALSE	0.6190302372892694	FALSE	S/T	S/T	0.0073716	0.653	0.373	0.041	0.1105
Q16584	Mitogen-activated protein kinase kinase kinase 11	MAP3K11	P25054-T2475	P25054	APC	2475	T	SSRPASPTRSQAQTP	FALSE	FALSE	0.6034275327412045	FALSE	S/T	S/T	0.0220664	0.653	0.373	0.041	0.1105
Q16584	Mitogen-activated protein kinase kinase kinase 11	MAP3K11	P25054-T2481	P25054	APC	2481	T	PTRSQAQTPVLSPSL	FALSE	FALSE	0.6254262697150914	FALSE	S/T	S/T	6.22297e-4	0.653	0.373	0.041	0.1105
Q16584	Mitogen-activated protein kinase kinase kinase 11	MAP3K11	P25054-T2546	P25054	APC	2546	T	LPINRSGTWKREHSK	FALSE	FALSE	0.608499550823551	FALSE	S/T	S/T	0.00808969	0.653	0.373	0.041	0.1105
Q16584	Mitogen-activated protein kinase kinase kinase 11	MAP3K11	P25054-T2567	P25054	APC	2567	T	RVSTWRRTGSSSSIL	FALSE	FALSE	0.6424199112358772	FALSE	S/T	S/T	0.002234	0.653	0.373	0.041	0.1105
Q16584	Mitogen-activated protein kinase kinase kinase 11	MAP3K11	P25054-T2611	P25054	APC	2611	T	NQVSAKGTWRKIKEN	FALSE	FALSE	0.6292273932377352	FALSE	S/T	S/T	0.00360482	0.653	0.373	0.041	0.1105
Q16584	Mitogen-activated protein kinase kinase kinase 11	MAP3K11	P25054-T2623	P25054	APC	2623	T	KENEFSPTNSTSQTV	FALSE	FALSE	0.6148107413181201	FALSE	S/T	S/T	0.00482508	0.653	0.373	0.041	0.1105
Q16584	Mitogen-activated protein kinase kinase kinase 11	MAP3K11	P25054-T2626	P25054	APC	2626	T	EFSPTNSTSQTVSSG	FALSE	FALSE	0.6394508051104375	FALSE	S/T	S/T	0.00272161	0.653	0.373	0.041	0.1105
Q16584	Mitogen-activated protein kinase kinase kinase 11	MAP3K11	P25054-T2676	P25054	APC	2676	T	PRSGRSPTGNTPPVI	FALSE	FALSE	0.6228398233079544	FALSE	S/T	S/T	0.0199997	0.653	0.373	0.041	0.1105
Q16584	Mitogen-activated protein kinase kinase kinase 11	MAP3K11	P25054-T2776	P25054	APC	2776	T	KHSSPSGTVAARVTP	FALSE	FALSE	0.6164207544351652	FALSE	S/T	S/T	0.0156663	0.653	0.373	0.041	0.1105
Q16584	Mitogen-activated protein kinase kinase kinase 11	MAP3K11	P25054-T2807	P25054	APC	2807	T	ARPSQIPTPVNNNTK	FALSE	FALSE	0.6365017999021444	FALSE	S/T	S/T	0.00134299	0.653	0.373	0.041	0.1105
Q16584	Mitogen-activated protein kinase kinase kinase 11	MAP3K11	P25054-T2823	P25054	APC	2823	T	RDSKTDSTESSGTQS	FALSE	FALSE	0.6454199112358772	FALSE	S/T	S/T	0.00226801	0.653	0.373	0.041	0.1105
Q16584	Mitogen-activated protein kinase kinase kinase 11	MAP3K11	P25054-T2828	P25054	APC	2828	T	DSTESSGTQSPKRHS	FALSE	FALSE	0.6050677376147994	FALSE	S/T	S/T	0.0251063	0.653	0.373	0.041	0.1105
Q16584	Mitogen-activated protein kinase kinase kinase 11	MAP3K11	P25054-T2841	P25054	APC	2841	T	HSGSYLVTSV_____	FALSE	FALSE	0.6216332823268109	FALSE	S/T	S/T	0.00701854	0.653	0.373	0.041	0.1105
Q16584	Mitogen-activated protein kinase kinase kinase 11	MAP3K11	P25090-S236	P25090	FPR2	236	S	HKKGMIKSSRPLRVL	FALSE	FALSE	0.5712946060736167	FALSE	S/T	S/T	0.0482266	0.579	0.371	0.041	0.041
Q16584	Mitogen-activated protein kinase kinase kinase 11	MAP3K11	P25090-S237	P25090	FPR2	237	S	KKGMIKSSRPLRVLT	FALSE	FALSE	0.5151559481760797	FALSE	S/T	S/T	0.0265571	0.579	0.371	0.041	0.041
Q16584	Mitogen-activated protein kinase kinase kinase 11	MAP3K11	P25100-S228	P25100	ADA1D	228	S	WVVALVVSVGPLLGW	FALSE	FALSE	0.5497375130884502	FALSE	S/T	S/T	0.155931	0.418	0.397	0.041	0.041
Q16584	Mitogen-activated protein kinase kinase kinase 11	MAP3K11	P25100-S334	P25100	ADA1D	334	S	HTFRSSLSVRLLKFS	FALSE	FALSE	0.5876581611264723	FALSE	S/T	S/T	0.254429	0.418	0.397	0.041	0.041
Q16584	Mitogen-activated protein kinase kinase kinase 11	MAP3K11	P25100-S486	P25100	ADA1D	486	S	EMQAPVASRRKPPSA	FALSE	FALSE	0.5629957172816985	FALSE	S/T	S/T	0.210543	0.418	0.397	0.041	0.041
Q16584	Mitogen-activated protein kinase kinase kinase 11	MAP3K11	P25116-S306	P25116	PAR1	306	S	SSAVANRSKKSRALF	FALSE	FALSE	0.5334103991177419	FALSE	S/T	S/T	0.248482	0.493	0.314	0.041	0.041
Q16584	Mitogen-activated protein kinase kinase kinase 11	MAP3K11	P25391-S553	P25391	LAMA1	553	S	LGGRHQVSINNTAVM	FALSE	FALSE	0.553276665584596	FALSE	S/T	S/T	0.140602	0.454	0.337	0.041	0.041
Q16584	Mitogen-activated protein kinase kinase kinase 11	MAP3K11	P25391-S1436	P25391	LAMA1	1436	S	DHCDVCTSGYYGKVT	FALSE	FALSE	0.5053153400569497	FALSE	S/T	S/T	0.0654395	0.454	0.337	0.041	0.041
Q16584	Mitogen-activated protein kinase kinase kinase 11	MAP3K11	P25391-S2615	P25391	LAMA1	2615	S	KLGTLVESRTINVSN	FALSE	FALSE	0.5603565835501393	FALSE	S/T	S/T	0.1918	0.454	0.337	0.041	0.041
Q16584	Mitogen-activated protein kinase kinase kinase 11	MAP3K11	P25440-S608	P25440	BRD2	608	S	GPSGFGPSGGSGTKL	FALSE	FALSE	0.5163414420743225	FALSE	S/T	S/T	0.0843702	0.536	0.308	0.041	0.041
Q16584	Mitogen-activated protein kinase kinase kinase 11	MAP3K11	P25445-S230	P25445	TNR6	230	S	NLSDVDLSKYITTIA	FALSE	FALSE	0.6733366296281309	FALSE	S/T	S/T	0.17186	0.542	0.513	0.041	0.041
Q16584	Mitogen-activated protein kinase kinase kinase 11	MAP3K11	P25445-S243	P25445	TNR6	243	S	IAGVMTLSQVKGFVR	FALSE	FALSE	0.67219061864853	FALSE	S/T	S/T	0.147396	0.542	0.513	0.041	0.041
Q16584	Mitogen-activated protein kinase kinase kinase 11	MAP3K11	P25445-T312	P25445	TNR6	312	T	TLAEKIQTIILKDIT	FALSE	FALSE	0.594957565306007	FALSE	S/T	S/T	0.0735608	0.542	0.513	0.041	0.041
Q16584	Mitogen-activated protein kinase kinase kinase 11	MAP3K11	P25786-S40	P25786	PSA1	40	S	SATVGLKSKTHAVLV	FALSE	FALSE	0.6291025883116859	FALSE	S/T	S/T	0.244181	0.571	0.36	0.041	0.041
Q16584	Mitogen-activated protein kinase kinase kinase 11	MAP3K11	P25786-S106	P25786	PSA1	106	S	FDRPLPVSRLVSLIG	FALSE	FALSE	0.6299387395202355	FALSE	S/T	S/T	0.129645	0.571	0.36	0.041	0.041
Q16584	Mitogen-activated protein kinase kinase kinase 11	MAP3K11	P25786-S114	P25786	PSA1	114	S	RLVSLIGSKTQIPTQ	FALSE	FALSE	0.6096540656612887	FALSE	S/T	S/T	0.0963128	0.571	0.36	0.041	0.041
Q16584	Mitogen-activated protein kinase kinase kinase 11	MAP3K11	P25786-S160	P25786	PSA1	160	S	YFDCRAMSIGARSQS	FALSE	FALSE	0.6088661868734098	FALSE	S/T	S/T	0.0958444	0.571	0.36	0.041	0.041
Q16584	Mitogen-activated protein kinase kinase kinase 11	MAP3K11	P25786-S211	P25786	PSA1	211	S	DLTTKNVSIGIVGKD	FALSE	FALSE	0.631392630773163	FALSE	S/T	S/T	0.137075	0.571	0.36	0.041	0.041
Q16584	Mitogen-activated protein kinase kinase kinase 11	MAP3K11	P25786-T120	P25786	PSA1	120	T	GSKTQIPTQRYGRRP	FALSE	FALSE	0.5061416881397448	FALSE	S/T	S/T	0.0438519	0.571	0.36	0.041	0.041
Q16584	Mitogen-activated protein kinase kinase kinase 11	MAP3K11	P25787-S7	P25787	PSA2	7	S	_MAERGYSFSLTTFS	FALSE	FALSE	0.6070299933516181	FALSE	S/T	S/T	0.1038	0.504	0.354	0.041	0.041
Q16584	Mitogen-activated protein kinase kinase kinase 11	MAP3K11	P25787-S16	P25787	PSA2	16	S	SLTTFSPSGKLVQIE	FALSE	FALSE	0.6202479167085874	FALSE	S/T	S/T	0.132427	0.504	0.354	0.041	0.041
Q16584	Mitogen-activated protein kinase kinase kinase 11	MAP3K11	P25787-S35	P25787	PSA2	35	S	AVAGGAPSVGIKAAN	FALSE	FALSE	0.6854176836223298	FALSE	S/T	S/T	0.375664	0.504	0.354	0.041	0.041
Q16584	Mitogen-activated protein kinase kinase kinase 11	MAP3K11	P25787-S77	P25787	PSA2	77	S	KHIGLVYSGMGPDYR	FALSE	FALSE	0.5660432920880438	FALSE	S/T	S/T	0.0680493	0.504	0.354	0.041	0.041
Q16584	Mitogen-activated protein kinase kinase kinase 11	MAP3K11	P25788-S2	P25788	PSA3	2	S	______MSSIGTGYD	FALSE	FALSE	0.5734366006908979	FALSE	S/T	S/T	0.011716	0.493	0.358	0.041	0.054
Q16584	Mitogen-activated protein kinase kinase kinase 11	MAP3K11	P25788-S3	P25788	PSA3	3	S	_____MSSIGTGYDL	FALSE	FALSE	0.7138019894864899	FALSE	S/T	S/T	0.0649566	0.493	0.358	0.041	0.054
Q16584	Mitogen-activated protein kinase kinase kinase 11	MAP3K11	P25788-S13	P25788	PSA3	13	S	TGYDLSASTFSPDGR	FALSE	FALSE	0.5486874053770472	FALSE	S/T	S/T	0.0333725	0.493	0.358	0.041	0.054
Q16584	Mitogen-activated protein kinase kinase kinase 11	MAP3K11	P25788-S34	P25788	PSA3	34	S	AMKAVENSSTAIGIR	FALSE	FALSE	0.5553073538351861	FALSE	S/T	S/T	0.0312972	0.493	0.358	0.041	0.054
Q16584	Mitogen-activated protein kinase kinase kinase 11	MAP3K11	P25788-S35	P25788	PSA3	35	S	MKAVENSSTAIGIRC	FALSE	FALSE	0.6492650487481989	FALSE	S/T	S/T	0.0554809	0.493	0.358	0.041	0.054
Q16584	Mitogen-activated protein kinase kinase kinase 11	MAP3K11	P25788-S97	P25788	PSA3	97	S	DIAREEASNFRSNFG	FALSE	FALSE	0.5938934835882924	FALSE	S/T	S/T	0.0423168	0.493	0.358	0.041	0.054
Q16584	Mitogen-activated protein kinase kinase kinase 11	MAP3K11	P25788-S101	P25788	PSA3	101	S	EEASNFRSNFGYNIP	FALSE	FALSE	0.5854087600965858	FALSE	S/T	S/T	0.0391614	0.493	0.358	0.041	0.054
Q16584	Mitogen-activated protein kinase kinase kinase 11	MAP3K11	P25788-T14	P25788	PSA3	14	T	GYDLSASTFSPDGRV	FALSE	FALSE	0.5552718232175945	FALSE	S/T	S/T	0.0200189	0.493	0.358	0.041	0.054
Q16584	Mitogen-activated protein kinase kinase kinase 11	MAP3K11	P25788-T36	P25788	PSA3	36	T	KAVENSSTAIGIRCK	FALSE	FALSE	0.5779818279838468	FALSE	S/T	S/T	0.00955388	0.493	0.358	0.041	0.054
Q16584	Mitogen-activated protein kinase kinase kinase 11	MAP3K11	P25788-T186	P25788	PSA3	186	T	KLQMKEMTCRDIVKE	FALSE	FALSE	0.5731310451353422	FALSE	S/T	S/T	0.0111195	0.493	0.358	0.041	0.054
Q16584	Mitogen-activated protein kinase kinase kinase 11	MAP3K11	P25789-S62	P25789	PSA4	62	S	LLDEVFFSEKIYKLN	FALSE	FALSE	0.6070296387592692	FALSE	S/T	S/T	0.0934826	0.506	0.361	0.041	0.041
Q16584	Mitogen-activated protein kinase kinase kinase 11	MAP3K11	P25789-S75	P25789	PSA4	75	S	LNEDMACSVAGITSD	FALSE	FALSE	0.6467247045424717	FALSE	S/T	S/T	0.267764	0.506	0.361	0.041	0.041
Q16584	Mitogen-activated protein kinase kinase kinase 11	MAP3K11	P25942-S269	P25942	TNR5	269	S	TQEDGKESRISVQER	FALSE	FALSE	0.5070415621053367	FALSE	S/T	S/T	0.0295346	0.53	0.362	0.041	0.1155
Q16584	Mitogen-activated protein kinase kinase kinase 11	MAP3K11	P25963-S32	P25963	IKBA	32	S	LLDDRHDSGLDSMKD	FALSE	FALSE	0.6779528239329066	FALSE	S/T	S/T	0.0310789	0.585	0.349	0.041	0.083
Q16584	Mitogen-activated protein kinase kinase kinase 11	MAP3K11	P25963-S36	P25963	IKBA	36	S	RHDSGLDSMKDEEYE	FALSE	FALSE	0.6976789902949272	FALSE	S/T	S/T	0.0282191	0.585	0.349	0.041	0.083
Q16584	Mitogen-activated protein kinase kinase kinase 11	MAP3K11	P25963-S63	P25963	IKBA	63	S	PQEVPRGSEPWKQQL	FALSE	FALSE	0.5801080825199826	FALSE	S/T	S/T	0.00155389	0.585	0.349	0.041	0.083
Q16584	Mitogen-activated protein kinase kinase kinase 11	MAP3K11	P25963-S166	P25963	IKBA	166	S	SVGVLTQSCTTPHLH	FALSE	FALSE	0.8145949334049328	FALSE	S/T	S/T	0.127149	0.585	0.349	0.041	0.083
Q16584	Mitogen-activated protein kinase kinase kinase 11	MAP3K11	P25963-S262	P25963	IKBA	262	S	QLTWGRPSTRIQQQL	FALSE	FALSE	0.6782818094576463	FALSE	S/T	S/T	0.0324829	0.585	0.349	0.041	0.083
Q16584	Mitogen-activated protein kinase kinase kinase 11	MAP3K11	P25963-S283	P25963	IKBA	283	S	NLQMLPESEDEESYD	FALSE	FALSE	0.6187737961796781	FALSE	S/T	S/T	0.0054	0.585	0.349	0.041	0.083
Q16584	Mitogen-activated protein kinase kinase kinase 11	MAP3K11	P25963-S288	P25963	IKBA	288	S	PESEDEESYDTESEF	FALSE	FALSE	0.5616002338866765	FALSE	S/T	S/T	9.49001e-4	0.585	0.349	0.041	0.083
Q16584	Mitogen-activated protein kinase kinase kinase 11	MAP3K11	P25963-S293	P25963	IKBA	293	S	EESYDTESEFTEFTE	FALSE	FALSE	0.6853417001761006	FALSE	S/T	S/T	0.0229554	0.585	0.349	0.041	0.083
Q16584	Mitogen-activated protein kinase kinase kinase 11	MAP3K11	P25963-T90	P25963	IKBA	90	T	IHEEKALTMEVIRQV	FALSE	FALSE	0.5738514361670616	FALSE	S/T	S/T	0.00107838	0.585	0.349	0.041	0.083
Q16584	Mitogen-activated protein kinase kinase kinase 11	MAP3K11	P25963-T291	P25963	IKBA	291	T	EDEESYDTESEFTEF	FALSE	FALSE	0.6123422590034041	FALSE	S/T	S/T	0.00488195	0.585	0.349	0.041	0.083
Q16584	Mitogen-activated protein kinase kinase kinase 11	MAP3K11	P25963-T299	P25963	IKBA	299	T	ESEFTEFTEDELPYD	FALSE	FALSE	0.5823619506563368	FALSE	S/T	S/T	0.00167866	0.585	0.349	0.041	0.083
Q16584	Mitogen-activated protein kinase kinase kinase 11	MAP3K11	P26045-S329	P26045	PTN3	329	S	SQYWTMGSRNTKKSV	FALSE	FALSE	0.8260781442205772	FALSE	S/T	S/T	0.0813543	0.747	0.317	0.0515	0.1005
Q16584	Mitogen-activated protein kinase kinase kinase 11	MAP3K11	P26045-S335	P26045	PTN3	335	S	GSRNTKKSVNNQYCK	FALSE	FALSE	0.5972995816591231	FALSE	S/T	S/T	0.0106098	0.747	0.317	0.0515	0.1005
Q16584	Mitogen-activated protein kinase kinase kinase 11	MAP3K11	P26045-S357	P26045	PTN3	357	S	WNPAMRRSLSVEHLE	FALSE	FALSE	0.5614830335869763	FALSE	S/T	S/T	0.00171119	0.747	0.317	0.0515	0.1005
Q16584	Mitogen-activated protein kinase kinase kinase 11	MAP3K11	P26045-S359	P26045	PTN3	359	S	PAMRRSLSVEHLETK	FALSE	FALSE	0.582766828752417	FALSE	S/T	S/T	0.00813306	0.747	0.317	0.0515	0.1005
Q16584	Mitogen-activated protein kinase kinase kinase 11	MAP3K11	P26045-S367	P26045	PTN3	367	S	VEHLETKSLPSRSPP	FALSE	FALSE	0.5615794621584048	FALSE	S/T	S/T	0.00168825	0.747	0.317	0.0515	0.1005
Q16584	Mitogen-activated protein kinase kinase kinase 11	MAP3K11	P26045-S370	P26045	PTN3	370	S	LETKSLPSRSPPITP	FALSE	FALSE	0.8837526308050015	FALSE	S/T	S/T	0.145095	0.747	0.317	0.0515	0.1005
Q16584	Mitogen-activated protein kinase kinase kinase 11	MAP3K11	P26045-S372	P26045	PTN3	372	S	TKSLPSRSPPITPNW	FALSE	FALSE	0.5465504301380564	FALSE	S/T	S/T	3.4954e-4	0.747	0.317	0.0515	0.1005
Q16584	Mitogen-activated protein kinase kinase kinase 11	MAP3K11	P26045-S381	P26045	PTN3	381	S	PITPNWRSPRLRHEI	FALSE	FALSE	0.5936035910250635	FALSE	S/T	S/T	0.00359435	0.747	0.317	0.0515	0.1005
Q16584	Mitogen-activated protein kinase kinase kinase 11	MAP3K11	P26045-S394	P26045	PTN3	394	S	EIRKPRHSSADNLAN	FALSE	FALSE	0.5854491553641064	FALSE	S/T	S/T	0.00401564	0.747	0.317	0.0515	0.1005
Q16584	Mitogen-activated protein kinase kinase kinase 11	MAP3K11	P26045-S395	P26045	PTN3	395	S	IRKPRHSSADNLANE	FALSE	FALSE	0.5911515124491094	FALSE	S/T	S/T	0.00312667	0.747	0.317	0.0515	0.1005
Q16584	Mitogen-activated protein kinase kinase kinase 11	MAP3K11	P26045-S419	P26045	PTN3	419	S	VFYTYKGSLAPQDSD	FALSE	FALSE	0.5516832668700915	FALSE	S/T	S/T	9.58043e-4	0.747	0.317	0.0515	0.1005
Q16584	Mitogen-activated protein kinase kinase kinase 11	MAP3K11	P26045-S425	P26045	PTN3	425	S	GSLAPQDSDSEVSQN	FALSE	FALSE	0.5860289533439041	FALSE	S/T	S/T	0.00375786	0.747	0.317	0.0515	0.1005
Q16584	Mitogen-activated protein kinase kinase kinase 11	MAP3K11	P26045-S427	P26045	PTN3	427	S	LAPQDSDSEVSQNRS	FALSE	FALSE	0.6151526374866572	FALSE	S/T	S/T	0.0131801	0.747	0.317	0.0515	0.1005
Q16584	Mitogen-activated protein kinase kinase kinase 11	MAP3K11	P26045-S434	P26045	PTN3	434	S	SEVSQNRSPHQESLS	FALSE	FALSE	0.5597330335869761	FALSE	S/T	S/T	0.00180444	0.747	0.317	0.0515	0.1005
Q16584	Mitogen-activated protein kinase kinase kinase 11	MAP3K11	P26045-S439	P26045	PTN3	439	S	NRSPHQESLSENNPA	FALSE	FALSE	0.5948035910250636	FALSE	S/T	S/T	0.00347144	0.747	0.317	0.0515	0.1005
Q16584	Mitogen-activated protein kinase kinase kinase 11	MAP3K11	P26045-S441	P26045	PTN3	441	S	SPHQESLSENNPAQS	FALSE	FALSE	0.6049207234242969	FALSE	S/T	S/T	0.0123098	0.747	0.317	0.0515	0.1005
Q16584	Mitogen-activated protein kinase kinase kinase 11	MAP3K11	P26045-S454	P26045	PTN3	454	S	QSYLTQKSSSSVSPS	FALSE	FALSE	0.5872604377286227	FALSE	S/T	S/T	0.00278999	0.747	0.317	0.0515	0.1005
Q16584	Mitogen-activated protein kinase kinase kinase 11	MAP3K11	P26045-S455	P26045	PTN3	455	S	SYLTQKSSSSVSPSS	FALSE	FALSE	0.5696786154709472	FALSE	S/T	S/T	0.00212919	0.747	0.317	0.0515	0.1005
Q16584	Mitogen-activated protein kinase kinase kinase 11	MAP3K11	P26045-S456	P26045	PTN3	456	S	YLTQKSSSSVSPSSN	FALSE	FALSE	0.5939027808202255	FALSE	S/T	S/T	0.00541454	0.747	0.317	0.0515	0.1005
Q16584	Mitogen-activated protein kinase kinase kinase 11	MAP3K11	P26045-S457	P26045	PTN3	457	S	LTQKSSSSVSPSSNA	FALSE	FALSE	0.6561025029539342	FALSE	S/T	S/T	0.0147139	0.747	0.317	0.0515	0.1005
Q16584	Mitogen-activated protein kinase kinase kinase 11	MAP3K11	P26045-S459	P26045	PTN3	459	S	QKSSSSVSPSSNAPG	FALSE	FALSE	0.5619060494599921	FALSE	S/T	S/T	0.00144774	0.747	0.317	0.0515	0.1005
Q16584	Mitogen-activated protein kinase kinase kinase 11	MAP3K11	P26045-S467	P26045	PTN3	467	S	PSSNAPGSCSPDGVD	FALSE	FALSE	0.705612415704494	FALSE	S/T	S/T	0.017581	0.747	0.317	0.0515	0.1005
Q16584	Mitogen-activated protein kinase kinase kinase 11	MAP3K11	P26045-S469	P26045	PTN3	469	S	SNAPGSCSPDGVDQQ	FALSE	FALSE	0.5630648233253324	FALSE	S/T	S/T	0.00105551	0.747	0.317	0.0515	0.1005
Q16584	Mitogen-activated protein kinase kinase kinase 11	MAP3K11	P26045-S489	P26045	PTN3	489	S	HRVTKGGSTEDASQY	FALSE	FALSE	0.5891441187340697	FALSE	S/T	S/T	0.0046106	0.747	0.317	0.0515	0.1005
Q16584	Mitogen-activated protein kinase kinase kinase 11	MAP3K11	P26045-S835	P26045	PTN3	835	S	VRSLRVDSEPVLVHC	FALSE	FALSE	0.6595518616058458	FALSE	S/T	S/T	0.0150932	0.747	0.317	0.0515	0.1005
Q16584	Mitogen-activated protein kinase kinase kinase 11	MAP3K11	P26045-T326	P26045	PTN3	326	T	NVLSQYWTMGSRNTK	FALSE	FALSE	0.5948601331387645	FALSE	S/T	S/T	0.00323814	0.747	0.317	0.0515	0.1005
Q16584	Mitogen-activated protein kinase kinase kinase 11	MAP3K11	P26045-T365	P26045	PTN3	365	T	LSVEHLETKSLPSRS	FALSE	FALSE	0.6589804330344171	FALSE	S/T	S/T	0.0149398	0.747	0.317	0.0515	0.1005
Q16584	Mitogen-activated protein kinase kinase kinase 11	MAP3K11	P26045-T376	P26045	PTN3	376	T	PSRSPPITPNWRSPR	FALSE	FALSE	0.5334766369925045	FALSE	S/T	S/T	2.85905e-4	0.747	0.317	0.0515	0.1005
Q16584	Mitogen-activated protein kinase kinase kinase 11	MAP3K11	P26045-T490	P26045	PTN3	490	T	RVTKGGSTEDASQYY	FALSE	FALSE	0.5879964859940828	FALSE	S/T	S/T	0.00288394	0.747	0.317	0.0515	0.1005
Q16584	Mitogen-activated protein kinase kinase kinase 11	MAP3K11	P26045-T684	P26045	PTN3	684	T	KDVLPYDTTRVLLQG	FALSE	FALSE	0.7291199799313686	FALSE	S/T	S/T	0.0247223	0.747	0.317	0.0515	0.1005
Q16584	Mitogen-activated protein kinase kinase kinase 11	MAP3K11	P26374-S235	P26374	RAE2	235	S	RFNIDLVSKLLYSQG	FALSE	FALSE	0.6517121031600709	FALSE	S/T	S/T	0.0627001	0.603	0.389	0.041	0.041
Q16584	Mitogen-activated protein kinase kinase kinase 11	MAP3K11	P26374-S641	P26374	RAE2	641	S	VMAKLESSEESKNLE	FALSE	FALSE	0.5563311795750933	FALSE	S/T	S/T	0.00835848	0.603	0.389	0.041	0.041
Q16584	Mitogen-activated protein kinase kinase kinase 11	MAP3K11	P26374-S644	P26374	RAE2	644	S	KLESSEESKNLESPE	FALSE	FALSE	0.6268081154437495	FALSE	S/T	S/T	0.0443292	0.603	0.389	0.041	0.041
Q16584	Mitogen-activated protein kinase kinase kinase 11	MAP3K11	P26374-T302	P26374	RAE2	302	T	RMLMKFLTFCLEYEQ	FALSE	FALSE	0.5252689245327532	FALSE	S/T	S/T	0.00623956	0.603	0.389	0.041	0.041
Q16584	Mitogen-activated protein kinase kinase kinase 11	MAP3K11	P26447-S44	P26447	S10A4	44	S	LLTRELPSFLGKRTD	FALSE	FALSE	0.5304653769338208	FALSE	S/T	S/T	0.163554	0.475	0.284	0.041	0.041
Q16584	Mitogen-activated protein kinase kinase kinase 11	MAP3K11	P26599-S337	P26599	PTBP1	337	S	GLAGAGNSVLLVSNL	FALSE	FALSE	0.5239040830332604	FALSE	S/T	S/T	0.117344	0.522	0.284	0.041	0.041
Q16584	Mitogen-activated protein kinase kinase kinase 11	MAP3K11	P26599-S392	P26599	PTBP1	392	S	NQAQLAMSHLNGHKL	FALSE	FALSE	0.5341031608065823	FALSE	S/T	S/T	0.184067	0.522	0.284	0.041	0.041
Q16584	Mitogen-activated protein kinase kinase kinase 11	MAP3K11	P26599-S464	P26599	PTBP1	464	S	HLSNIPPSVSEEDLK	FALSE	FALSE	0.5250253546988686	FALSE	S/T	S/T	0.125497	0.522	0.284	0.041	0.041
Q16584	Mitogen-activated protein kinase kinase kinase 11	MAP3K11	P26927-S185	P26927	HGFL	185	S	FQSCGIKSCREAACV	FALSE	FALSE	0.5107042713617271	FALSE	S/T	S/T	0.212027	0.409	0.348	0.041	0.041
Q16584	Mitogen-activated protein kinase kinase kinase 11	MAP3K11	P27216-S304	P27216	ANX13	304	S	DMVRSDTSGDFRKLL	FALSE	FALSE	0.6525083024941122	FALSE	S/T	S/T	0.0668739	0.604	0.388	0.041	0.041
Q16584	Mitogen-activated protein kinase kinase kinase 11	MAP3K11	P27216-T274	P27216	ANX13	274	T	TLIRIVVTRAEVDLQ	FALSE	FALSE	0.6510540854100281	FALSE	S/T	S/T	0.0486048	0.604	0.388	0.041	0.041
Q16584	Mitogen-activated protein kinase kinase kinase 11	MAP3K11	P27348-S45	P27348	1433T	45	S	NEERNLLSVAYKNVV	FALSE	FALSE	0.653315619858272	FALSE	S/T	S/T	0.111732	0.623	0.256	0.041	0.1505
Q16584	Mitogen-activated protein kinase kinase kinase 11	MAP3K11	P27348-S64	P27348	1433T	64	S	SAWRVISSIEQKTDT	FALSE	FALSE	0.5519214045873495	FALSE	S/T	S/T	0.0296138	0.623	0.256	0.041	0.1505
Q16584	Mitogen-activated protein kinase kinase kinase 11	MAP3K11	P27348-S92	P27348	1433T	92	S	KVESELRSICTTVLE	FALSE	FALSE	0.6549161788013614	FALSE	S/T	S/T	0.122544	0.623	0.256	0.041	0.1505
Q16584	Mitogen-activated protein kinase kinase kinase 11	MAP3K11	P27348-S114	P27348	1433T	114	S	ANATNPESKVFYLKM	FALSE	FALSE	0.6708604767770527	FALSE	S/T	S/T	0.199863	0.623	0.256	0.041	0.1505
Q16584	Mitogen-activated protein kinase kinase kinase 11	MAP3K11	P27348-S156	P27348	1433T	156	S	YQEAFDISKKEMQPT	FALSE	FALSE	0.6134679914785645	FALSE	S/T	S/T	0.0834813	0.623	0.256	0.041	0.1505
Q16584	Mitogen-activated protein kinase kinase kinase 11	MAP3K11	P27348-S210	P27348	1433T	210	S	LDTLNEDSYKDSTLI	FALSE	FALSE	0.5368421631204906	FALSE	S/T	S/T	0.0271076	0.623	0.256	0.041	0.1505
Q16584	Mitogen-activated protein kinase kinase kinase 11	MAP3K11	P27348-S214	P27348	1433T	214	S	NEDSYKDSTLIMQLL	FALSE	FALSE	0.5392530326857079	FALSE	S/T	S/T	0.0271749	0.623	0.256	0.041	0.1505
Q16584	Mitogen-activated protein kinase kinase kinase 11	MAP3K11	P27348-T24	P27348	1433T	24	T	ERYDDMATCMKAVTE	FALSE	FALSE	0.5389023703085457	FALSE	S/T	S/T	0.0274646	0.623	0.256	0.041	0.1505
Q16584	Mitogen-activated protein kinase kinase kinase 11	MAP3K11	P27361-S58	P27361	MK03	58	S	GAYGMVSSAYDHVRK	FALSE	FALSE	0.608607064347204	TRUE	S/T	S/T	0.132935	0.584	0.39	0.041	0.0935
Q16584	Mitogen-activated protein kinase kinase kinase 11	MAP3K11	P27361-S159	P27361	MK03	159	S	RGLKYIHSANVLHRD	FALSE	FALSE	0.6137937874463566	TRUE	S/T	S/T	0.20538	0.584	0.39	0.041	0.0935
Q16584	Mitogen-activated protein kinase kinase kinase 11	MAP3K11	P27361-S170	P27361	MK03	170	S	LHRDLKPSNLLINTT	FALSE	FALSE	0.5306905550242152	TRUE	S/T	S/T	0.0861079	0.584	0.39	0.041	0.0935
Q16584	Mitogen-activated protein kinase kinase kinase 11	MAP3K11	P27361-S219	P27361	MK03	219	S	APEIMLNSKGYTKSI	FALSE	FALSE	0.6723260970834187	TRUE	S/T	S/T	0.505528	0.584	0.39	0.041	0.0935
Q16584	Mitogen-activated protein kinase kinase kinase 11	MAP3K11	P27361-S265	P27361	MK03	265	S	LGILGSPSQEDLNCI	FALSE	FALSE	0.6339122681390691	TRUE	S/T	S/T	0.266238	0.584	0.39	0.041	0.0935
Q16584	Mitogen-activated protein kinase kinase kinase 11	MAP3K11	P27361-T80	P27361	MK03	80	T	ISPFEHQTYCQRTLR	FALSE	FALSE	0.5093597240724473	TRUE	S/T	S/T	0.0493208	0.584	0.39	0.041	0.0935
Q16584	Mitogen-activated protein kinase kinase kinase 11	MAP3K11	P27361-T202	P27361	MK03	202	T	HDHTGFLTEYVATRW	FALSE	FALSE	0.5096446439742203	TRUE	S/T	S/T	0.0561818	0.584	0.39	0.041	0.0935
Q16584	Mitogen-activated protein kinase kinase kinase 11	MAP3K11	P27361-T207	P27361	MK03	207	T	FLTEYVATRWYRAPE	FALSE	FALSE	0.6146892933741207	TRUE	S/T	S/T	0.20126	0.584	0.39	0.041	0.0935
Q16584	Mitogen-activated protein kinase kinase kinase 11	MAP3K11	P27361-T223	P27361	MK03	223	T	MLNSKGYTKSIDIWS	FALSE	FALSE	0.518885896961613	TRUE	S/T	S/T	0.0787845	0.584	0.39	0.041	0.0935
Q16584	Mitogen-activated protein kinase kinase kinase 11	MAP3K11	P27448-S2	P27448	MARK3	2	S	______MSTRTPLPT	FALSE	FALSE	0.6783966814837508	TRUE	S/T	S/T	0.277996	0.605	0.533	0.0515	0.0535
Q16584	Mitogen-activated protein kinase kinase kinase 11	MAP3K11	P27448-S42	P27448	MARK3	42	S	SGARCRNSIASCADE	FALSE	FALSE	0.5940277279552256	TRUE	S/T	S/T	0.0539406	0.605	0.533	0.0515	0.0535
Q16584	Mitogen-activated protein kinase kinase kinase 11	MAP3K11	P27448-S45	P27448	MARK3	45	S	RCRNSIASCADEQPH	FALSE	FALSE	0.5840410645925953	TRUE	S/T	S/T	0.0666999	0.605	0.533	0.0515	0.0535
Q16584	Mitogen-activated protein kinase kinase kinase 11	MAP3K11	P27448-S164	P27448	MARK3	164	S	SKFRQIVSAVQYCHQ	FALSE	FALSE	0.5514271260045843	TRUE	S/T	S/T	0.0364928	0.605	0.533	0.0515	0.0535
Q16584	Mitogen-activated protein kinase kinase kinase 11	MAP3K11	P27448-S341	P27448	MARK3	341	S	IMVGMGYSQEEIQES	FALSE	FALSE	0.5801474018797242	TRUE	S/T	S/T	0.0825503	0.605	0.533	0.0515	0.0535
Q16584	Mitogen-activated protein kinase kinase kinase 11	MAP3K11	P27448-S376	P27448	MARK3	376	S	SELDASDSSSSSNLS	FALSE	FALSE	0.6026884694401183	TRUE	S/T	S/T	0.0911928	0.605	0.533	0.0515	0.0535
Q16584	Mitogen-activated protein kinase kinase kinase 11	MAP3K11	P27448-S377	P27448	MARK3	377	S	ELDASDSSSSSNLSL	FALSE	FALSE	0.6071869311969033	TRUE	S/T	S/T	0.0944339	0.605	0.533	0.0515	0.0535
Q16584	Mitogen-activated protein kinase kinase kinase 11	MAP3K11	P27448-S378	P27448	MARK3	378	S	LDASDSSSSSNLSLA	FALSE	FALSE	0.6685550489974786	TRUE	S/T	S/T	0.11967	0.605	0.533	0.0515	0.0535
Q16584	Mitogen-activated protein kinase kinase kinase 11	MAP3K11	P27448-S379	P27448	MARK3	379	S	DASDSSSSSNLSLAK	FALSE	FALSE	0.6078535978635701	TRUE	S/T	S/T	0.0955759	0.605	0.533	0.0515	0.0535
Q16584	Mitogen-activated protein kinase kinase kinase 11	MAP3K11	P27448-S380	P27448	MARK3	380	S	ASDSSSSSNLSLAKV	FALSE	FALSE	0.6590599716436	TRUE	S/T	S/T	0.104842	0.605	0.533	0.0515	0.0535
Q16584	Mitogen-activated protein kinase kinase kinase 11	MAP3K11	P27448-S390	P27448	MARK3	390	S	SLAKVRPSSDLNNST	FALSE	FALSE	0.5423516230514649	TRUE	S/T	S/T	0.0330643	0.605	0.533	0.0515	0.0535
Q16584	Mitogen-activated protein kinase kinase kinase 11	MAP3K11	P27448-S391	P27448	MARK3	391	S	LAKVRPSSDLNNSTG	FALSE	FALSE	0.5456785148934731	TRUE	S/T	S/T	0.0343356	0.605	0.533	0.0515	0.0535
Q16584	Mitogen-activated protein kinase kinase kinase 11	MAP3K11	P27448-S396	P27448	MARK3	396	S	PSSDLNNSTGQSPHH	FALSE	FALSE	0.6693920201005902	TRUE	S/T	S/T	0.208887	0.605	0.533	0.0515	0.0535
Q16584	Mitogen-activated protein kinase kinase kinase 11	MAP3K11	P27448-S436	P27448	MARK3	436	S	VVAYPKRSQTSTADS	FALSE	FALSE	0.5865299534814842	TRUE	S/T	S/T	0.0631153	0.605	0.533	0.0515	0.0535
Q16584	Mitogen-activated protein kinase kinase kinase 11	MAP3K11	P27448-S439	P27448	MARK3	439	S	YPKRSQTSTADSDLK	FALSE	FALSE	0.6608703038011544	TRUE	S/T	S/T	0.115114	0.605	0.533	0.0515	0.0535
Q16584	Mitogen-activated protein kinase kinase kinase 11	MAP3K11	P27448-S456	P27448	MARK3	456	S	GISSRKSSGSAVGGK	FALSE	FALSE	0.5226486082749158	TRUE	S/T	S/T	0.0273406	0.605	0.533	0.0515	0.0535
Q16584	Mitogen-activated protein kinase kinase kinase 11	MAP3K11	P27448-S458	P27448	MARK3	458	S	SSRKSSGSAVGGKGI	FALSE	FALSE	0.5826269231784538	TRUE	S/T	S/T	0.0690299	0.605	0.533	0.0515	0.0535
Q16584	Mitogen-activated protein kinase kinase kinase 11	MAP3K11	P27448-S469	P27448	MARK3	469	S	GKGIAPASPMLGNAS	FALSE	FALSE	0.5041117266015691	TRUE	S/T	S/T	0.0261012	0.605	0.533	0.0515	0.0535
Q16584	Mitogen-activated protein kinase kinase kinase 11	MAP3K11	P27448-S476	P27448	MARK3	476	S	SPMLGNASNPNKADI	FALSE	FALSE	0.5865299534814842	TRUE	S/T	S/T	0.0632726	0.605	0.533	0.0515	0.0535
Q16584	Mitogen-activated protein kinase kinase kinase 11	MAP3K11	P27448-S494	P27448	MARK3	494	S	KKSSTVPSSNTASGG	FALSE	FALSE	0.5894360542772401	TRUE	S/T	S/T	0.0610514	0.605	0.533	0.0515	0.0535
Q16584	Mitogen-activated protein kinase kinase kinase 11	MAP3K11	P27448-S499	P27448	MARK3	499	S	VPSSNTASGGMTRRN	FALSE	FALSE	0.6658731424285482	TRUE	S/T	S/T	0.189925	0.605	0.533	0.0515	0.0535
Q16584	Mitogen-activated protein kinase kinase kinase 11	MAP3K11	P27448-S511	P27448	MARK3	511	S	RRNTYVCSERTTADR	FALSE	FALSE	0.6664659331440684	TRUE	S/T	S/T	0.205499	0.605	0.533	0.0515	0.0535
Q16584	Mitogen-activated protein kinase kinase kinase 11	MAP3K11	P27448-S520	P27448	MARK3	520	S	RTTADRHSVIQNGKE	FALSE	FALSE	0.6050246296096017	TRUE	S/T	S/T	0.0922605	0.605	0.533	0.0515	0.0535
Q16584	Mitogen-activated protein kinase kinase kinase 11	MAP3K11	P27448-S529	P27448	MARK3	529	S	IQNGKENSTIPDQRT	FALSE	FALSE	0.5924804987216846	TRUE	S/T	S/T	0.0579151	0.605	0.533	0.0515	0.0535
Q16584	Mitogen-activated protein kinase kinase kinase 11	MAP3K11	P27448-S540	P27448	MARK3	540	S	DQRTPVASTHSISSA	FALSE	FALSE	0.6605269701797445	TRUE	S/T	S/T	0.148279	0.605	0.533	0.0515	0.0535
Q16584	Mitogen-activated protein kinase kinase kinase 11	MAP3K11	P27448-S543	P27448	MARK3	543	S	TPVASTHSISSAATP	FALSE	FALSE	0.680139502170553	TRUE	S/T	S/T	0.346955	0.605	0.533	0.0515	0.0535
Q16584	Mitogen-activated protein kinase kinase kinase 11	MAP3K11	P27448-S545	P27448	MARK3	545	S	VASTHSISSAATPDR	FALSE	FALSE	0.5926277279552256	TRUE	S/T	S/T	0.052116	0.605	0.533	0.0515	0.0535
Q16584	Mitogen-activated protein kinase kinase kinase 11	MAP3K11	P27448-S546	P27448	MARK3	546	S	ASTHSISSAATPDRI	FALSE	FALSE	0.5801474018797242	TRUE	S/T	S/T	0.0806708	0.605	0.533	0.0515	0.0535
Q16584	Mitogen-activated protein kinase kinase kinase 11	MAP3K11	P27448-S563	P27448	MARK3	563	S	PRGTASRSTFHGQPR	FALSE	FALSE	0.5865299534814842	TRUE	S/T	S/T	0.0653826	0.605	0.533	0.0515	0.0535
Q16584	Mitogen-activated protein kinase kinase kinase 11	MAP3K11	P27448-S585	P27448	MARK3	585	S	NGPPASPSLSHEATP	FALSE	FALSE	0.5494271260045843	TRUE	S/T	S/T	0.036199	0.605	0.533	0.0515	0.0535
Q16584	Mitogen-activated protein kinase kinase kinase 11	MAP3K11	P27448-S587	P27448	MARK3	587	S	PPASPSLSHEATPLS	FALSE	FALSE	0.594866372061841	TRUE	S/T	S/T	0.0896148	0.605	0.533	0.0515	0.0535
Q16584	Mitogen-activated protein kinase kinase kinase 11	MAP3K11	P27448-S594	P27448	MARK3	594	S	SHEATPLSQTRSRGS	FALSE	FALSE	0.6028912962762684	TRUE	S/T	S/T	0.0928544	0.605	0.533	0.0515	0.0535
Q16584	Mitogen-activated protein kinase kinase kinase 11	MAP3K11	P27448-S598	P27448	MARK3	598	S	TPLSQTRSRGSTNLF	FALSE	FALSE	0.7211928502539583	TRUE	S/T	S/T	0.498529	0.605	0.533	0.0515	0.0535
Q16584	Mitogen-activated protein kinase kinase kinase 11	MAP3K11	P27448-S601	P27448	MARK3	601	S	SQTRSRGSTNLFSKL	FALSE	FALSE	0.592866372061841	TRUE	S/T	S/T	0.0891122	0.605	0.533	0.0515	0.0535
Q16584	Mitogen-activated protein kinase kinase kinase 11	MAP3K11	P27448-S618	P27448	MARK3	618	S	KLTRRNMSFRFIKRL	FALSE	FALSE	0.7229804726788149	TRUE	S/T	S/T	0.573314	0.605	0.533	0.0515	0.0535
Q16584	Mitogen-activated protein kinase kinase kinase 11	MAP3K11	P27448-S657	P27448	MARK3	657	S	NKEAKPRSLRFTWSM	FALSE	FALSE	0.5871143969536159	TRUE	S/T	S/T	0.0848675	0.605	0.533	0.0515	0.0535
Q16584	Mitogen-activated protein kinase kinase kinase 11	MAP3K11	P27448-S745	P27448	MARK3	745	S	IAFKNIASKIANELK	FALSE	FALSE	0.7206928502539584	TRUE	S/T	S/T	0.490867	0.605	0.533	0.0515	0.0535
Q16584	Mitogen-activated protein kinase kinase kinase 11	MAP3K11	P27448-T3	P27448	MARK3	3	T	_____MSTRTPLPTV	FALSE	FALSE	0.6685550489974786	TRUE	S/T	S/T	0.120252	0.605	0.533	0.0515	0.0535
Q16584	Mitogen-activated protein kinase kinase kinase 11	MAP3K11	P27448-T61	P27448	MARK3	61	T	GNYRLLKTIGKGNFA	FALSE	FALSE	0.6726203300080923	TRUE	S/T	S/T	0.24091	0.605	0.533	0.0515	0.0535
Q16584	Mitogen-activated protein kinase kinase kinase 11	MAP3K11	P27448-T211	P27448	MARK3	211	T	TVGGKLDTFCGSPPY	FALSE	FALSE	0.674561070748833	TRUE	S/T	S/T	0.238508	0.605	0.533	0.0515	0.0535
Q16584	Mitogen-activated protein kinase kinase kinase 11	MAP3K11	P27448-T397	P27448	MARK3	397	T	SSDLNNSTGQSPHHK	FALSE	FALSE	0.6622845459373202	TRUE	S/T	S/T	0.163262	0.605	0.533	0.0515	0.0535
Q16584	Mitogen-activated protein kinase kinase kinase 11	MAP3K11	P27448-T503	P27448	MARK3	503	T	NTASGGMTRRNTYVC	FALSE	FALSE	0.7229804726788149	TRUE	S/T	S/T	0.564177	0.605	0.533	0.0515	0.0535
Q16584	Mitogen-activated protein kinase kinase kinase 11	MAP3K11	P27448-T530	P27448	MARK3	530	T	QNGKENSTIPDQRTP	FALSE	FALSE	0.5922821058354097	TRUE	S/T	S/T	0.0499545	0.605	0.533	0.0515	0.0535
Q16584	Mitogen-activated protein kinase kinase kinase 11	MAP3K11	P27448-T541	P27448	MARK3	541	T	QRTPVASTHSISSAA	FALSE	FALSE	0.5836056029379253	TRUE	S/T	S/T	0.0763761	0.605	0.533	0.0515	0.0535
Q16584	Mitogen-activated protein kinase kinase kinase 11	MAP3K11	P27448-T564	P27448	MARK3	564	T	RGTASRSTFHGQPRE	FALSE	FALSE	0.5151419453322971	TRUE	S/T	S/T	0.0268095	0.605	0.533	0.0515	0.0535
Q16584	Mitogen-activated protein kinase kinase kinase 11	MAP3K11	P27448-T596	P27448	MARK3	596	T	EATPLSQTRSRGSTN	FALSE	FALSE	0.6605269701797445	TRUE	S/T	S/T	0.152183	0.605	0.533	0.0515	0.0535
Q16584	Mitogen-activated protein kinase kinase kinase 11	MAP3K11	P27448-3-S396	P27448-3	MARK3-3	396	S	PSSDLNNSTGQSPHH	FALSE	FALSE	0.5237446061751193	FALSE	S/T	S/T	0.0431719	0.605	0.533	0.041	0.041
Q16584	Mitogen-activated protein kinase kinase kinase 11	MAP3K11	P27448-3-S543	P27448-3	MARK3-3	543	S	TPVASTHSISSAATP	FALSE	FALSE	0.5803948655180119	FALSE	S/T	S/T	0.0832308	0.605	0.533	0.041	0.041
Q16584	Mitogen-activated protein kinase kinase kinase 11	MAP3K11	P27448-3-S598	P27448-3	MARK3-3	598	S	TPLSQTRSRGSTNLF	FALSE	FALSE	0.6572808827477428	FALSE	S/T	S/T	0.14521	0.605	0.533	0.041	0.041
Q16584	Mitogen-activated protein kinase kinase kinase 11	MAP3K11	P27448-3-S606	P27448-3	MARK3-3	606	S	RGSTNLFSKLTSKLT	FALSE	FALSE	0.6090686968997878	FALSE	S/T	S/T	0.0950868	0.605	0.533	0.041	0.041
Q16584	Mitogen-activated protein kinase kinase kinase 11	MAP3K11	P27539-S78	P27539	GDF1	78	S	PQETRSGSRRTSPGV	FALSE	FALSE	0.7153526163512459	FALSE	S/T	S/T	0.101599	0.469	0.397	0.041	0.11
Q16584	Mitogen-activated protein kinase kinase kinase 11	MAP3K11	P27539-S212	P27539	GDF1	212	S	RNASWPRSLRLALAL	FALSE	FALSE	0.5789840312498561	FALSE	S/T	S/T	0.0187654	0.469	0.397	0.041	0.11
Q16584	Mitogen-activated protein kinase kinase kinase 11	MAP3K11	P27539-S234	P27539	GDF1	234	S	CARLAEASLLLVTLD	FALSE	FALSE	0.5403762546193087	FALSE	S/T	S/T	0.00222352	0.469	0.397	0.041	0.11
Q16584	Mitogen-activated protein kinase kinase kinase 11	MAP3K11	P27635-S137	P27635	RL10	137	S	HIGQVIMSIRTKLQN	FALSE	FALSE	0.5147980714315135	FALSE	S/T	S/T	0.237734	0.596	0.274	0.041	0.041
Q16584	Mitogen-activated protein kinase kinase kinase 11	MAP3K11	P27695-S66	P27695	APEX1	66	S	PATLKICSWNVDGLR	FALSE	FALSE	0.5308284288523606	FALSE	S/T	S/T	0.0501637	0.614	0.283	0.041	0.041
Q16584	Mitogen-activated protein kinase kinase kinase 11	MAP3K11	P27695-S252	P27695	APEX1	252	S	QAVPLADSFRHLYPN	FALSE	FALSE	0.6136729829935125	FALSE	S/T	S/T	0.164354	0.614	0.283	0.041	0.041
Q16584	Mitogen-activated protein kinase kinase kinase 11	MAP3K11	P27797-S35	P27797	CALR	35	S	LDGDGWTSRWIESKH	FALSE	FALSE	0.5490167088188765	FALSE	S/T	S/T	0.275625	0.52	0.302	0.041	0.041
Q16584	Mitogen-activated protein kinase kinase kinase 11	MAP3K11	P27797-S85	P27797	CALR	85	S	SASFEPFSNKGQTLV	FALSE	FALSE	0.5009213728324476	FALSE	S/T	S/T	0.123012	0.52	0.302	0.041	0.041
Q16584	Mitogen-activated protein kinase kinase kinase 11	MAP3K11	P27815-S89	P27815	PDE4A	89	S	TRMSWPSSFHGTGTG	FALSE	FALSE	0.5669064001090552	FALSE	S/T	S/T	0.0312653	0.634	0.336	0.041	0.041
Q16584	Mitogen-activated protein kinase kinase kinase 11	MAP3K11	P27815-S166	P27815	PDE4A	166	S	KTMSRNSSVTSEAHA	FALSE	FALSE	0.5579161212958706	FALSE	S/T	S/T	0.0368781	0.634	0.336	0.041	0.041
Q16584	Mitogen-activated protein kinase kinase kinase 11	MAP3K11	P27815-S205	P27815	PDE4A	205	S	LTNVPVPSNKRSPLG	FALSE	FALSE	0.6543611664823096	FALSE	S/T	S/T	0.0960723	0.634	0.336	0.041	0.041
Q16584	Mitogen-activated protein kinase kinase kinase 11	MAP3K11	P27815-S344	P27815	PDE4A	344	S	GLKKLMHSNSLNNSN	FALSE	FALSE	0.5287585136222119	FALSE	S/T	S/T	0.0267418	0.634	0.336	0.041	0.041
Q16584	Mitogen-activated protein kinase kinase kinase 11	MAP3K11	P27815-S567	P27815	PDE4A	567	S	VETKKVTSSGVLLLD	FALSE	FALSE	0.5948186067179638	FALSE	S/T	S/T	0.054096	0.634	0.336	0.041	0.041
Q16584	Mitogen-activated protein kinase kinase kinase 11	MAP3K11	P27815-S568	P27815	PDE4A	568	S	ETKKVTSSGVLLLDN	FALSE	FALSE	0.5666768131420109	FALSE	S/T	S/T	0.04162	0.634	0.336	0.041	0.041
Q16584	Mitogen-activated protein kinase kinase kinase 11	MAP3K11	P27815-S577	P27815	PDE4A	577	S	VLLLDNYSDRIQVLR	FALSE	FALSE	0.6203328396435126	FALSE	S/T	S/T	0.0631187	0.634	0.336	0.041	0.041
Q16584	Mitogen-activated protein kinase kinase kinase 11	MAP3K11	P27815-S881	P27815	PDE4A	881	S	PAPGGGGSGGDPT__	FALSE	FALSE	0.5596133574517821	FALSE	S/T	S/T	0.0406029	0.634	0.336	0.041	0.041
Q16584	Mitogen-activated protein kinase kinase kinase 11	MAP3K11	P27815-6-S3	P27815-6	PDE4A-6	3	S	_____MRSGAAPRAR	FALSE	FALSE	0.5442515166413873	FALSE	S/T	S/T	0.0284832	0.634	0.336	0.041	0.041
Q16584	Mitogen-activated protein kinase kinase kinase 11	MAP3K11	P27824-S74	P27824	CALX	74	S	GEVYFADSFDRGTLS	FALSE	FALSE	0.5662494635183445	FALSE	S/T	S/T	0.253421	0.5	0.294	0.041	0.041
Q16584	Mitogen-activated protein kinase kinase kinase 11	MAP3K11	P27824-S81	P27824	CALX	81	S	SFDRGTLSGWILSKA	FALSE	FALSE	0.5364722656289617	FALSE	S/T	S/T	0.218482	0.5	0.294	0.041	0.041
Q16584	Mitogen-activated protein kinase kinase kinase 11	MAP3K11	P27824-S86	P27824	CALX	86	S	TLSGWILSKAKKDDT	FALSE	FALSE	0.5467036551029703	FALSE	S/T	S/T	0.245388	0.5	0.294	0.041	0.041
Q16584	Mitogen-activated protein kinase kinase kinase 11	MAP3K11	P27824-S564	P27824	CALX	564	S	EEDGGTVSQEEEDRK	FALSE	FALSE	0.5253466359247493	FALSE	S/T	S/T	0.1403	0.5	0.294	0.041	0.041
Q16584	Mitogen-activated protein kinase kinase kinase 11	MAP3K11	P27986-S43	P27986	P85A	43	S	SLVALGFSDGQEARP	FALSE	FALSE	0.9179531711238682	FALSE	S/T	S/T	0.0133235	0.642	0.327	0.041	0.209
Q16584	Mitogen-activated protein kinase kinase kinase 11	MAP3K11	P27986-S83	P27986	P85A	83	S	YIGRKKISPPTPKPR	FALSE	FALSE	0.8513766055418082	FALSE	S/T	S/T	2.75553e-4	0.642	0.327	0.041	0.209
Q16584	Mitogen-activated protein kinase kinase kinase 11	MAP3K11	P27986-S147	P27986	P85A	147	S	EKKGLECSTLYRTQS	FALSE	FALSE	0.923059971855088	FALSE	S/T	S/T	0.0169133	0.642	0.327	0.041	0.209
Q16584	Mitogen-activated protein kinase kinase kinase 11	MAP3K11	P27986-S154	P27986	P85A	154	S	STLYRTQSSSNLAEL	FALSE	FALSE	0.9194480970692962	FALSE	S/T	S/T	0.0243742	0.642	0.327	0.041	0.209
Q16584	Mitogen-activated protein kinase kinase kinase 11	MAP3K11	P27986-S208	P27986	P85A	208	S	AVYSEMISLAPEVQS	FALSE	FALSE	0.9078548334949051	FALSE	S/T	S/T	0.00687752	0.642	0.327	0.041	0.209
Q16584	Mitogen-activated protein kinase kinase kinase 11	MAP3K11	P27986-S265	P27986	P85A	265	S	LLNARVLSEIFSPML	FALSE	FALSE	0.9275436208433444	FALSE	S/T	S/T	0.02689	0.642	0.327	0.041	0.209
Q16584	Mitogen-activated protein kinase kinase kinase 11	MAP3K11	P27986-S269	P27986	P85A	269	S	RVLSEIFSPMLFRFS	FALSE	FALSE	0.915703171123868	FALSE	S/T	S/T	0.0126007	0.642	0.327	0.041	0.209
Q16584	Mitogen-activated protein kinase kinase kinase 11	MAP3K11	P27986-S279	P27986	P85A	279	S	LFRFSAASSDNTENL	FALSE	FALSE	0.9033249959400332	FALSE	S/T	S/T	0.0102504	0.642	0.327	0.041	0.209
Q16584	Mitogen-activated protein kinase kinase kinase 11	MAP3K11	P27986-S541	P27986	P85A	541	S	RISEIIDSRRRLEED	FALSE	FALSE	0.9339483548868912	FALSE	S/T	S/T	0.312021	0.642	0.327	0.041	0.209
Q16584	Mitogen-activated protein kinase kinase kinase 11	MAP3K11	P27986-S608	P27986	P85A	608	S	ENTEDQYSLVEDDED	FALSE	FALSE	0.8981388845833541	FALSE	S/T	S/T	0.00382306	0.642	0.327	0.041	0.209
Q16584	Mitogen-activated protein kinase kinase kinase 11	MAP3K11	P27986-S628	P27986	P85A	628	S	EKTWNVGSSNRNKAE	FALSE	FALSE	0.9363243290098175	FALSE	S/T	S/T	0.0613028	0.642	0.327	0.041	0.209
Q16584	Mitogen-activated protein kinase kinase kinase 11	MAP3K11	P27986-S629	P27986	P85A	629	S	KTWNVGSSNRNKAEN	FALSE	FALSE	0.9325668120229448	FALSE	S/T	S/T	0.0537483	0.642	0.327	0.041	0.209
Q16584	Mitogen-activated protein kinase kinase kinase 11	MAP3K11	P27986-T86	P27986	P85A	86	T	RKKISPPTPKPRPPR	FALSE	FALSE	0.8632109942680208	FALSE	S/T	S/T	5.20335e-4	0.642	0.327	0.041	0.209
Q16584	Mitogen-activated protein kinase kinase kinase 11	MAP3K11	P27986-T148	P27986	P85A	148	T	KKGLECSTLYRTQSS	FALSE	FALSE	0.8992471055306317	FALSE	S/T	S/T	0.00219805	0.642	0.327	0.041	0.209
Q16584	Mitogen-activated protein kinase kinase kinase 11	MAP3K11	P27986-T152	P27986	P85A	152	T	ECSTLYRTQSSSNLA	FALSE	FALSE	0.9175531711238682	FALSE	S/T	S/T	0.0136285	0.642	0.327	0.041	0.209
Q16584	Mitogen-activated protein kinase kinase kinase 11	MAP3K11	P27986-T369	P27986	P85A	369	T	TKMHGDYTLTLRKGG	FALSE	FALSE	0.8757574323987279	FALSE	S/T	S/T	0.0037001	0.642	0.327	0.041	0.209
Q16584	Mitogen-activated protein kinase kinase kinase 11	MAP3K11	P27986-T454	P27986	P85A	454	T	KKLHEYNTQFQEKSR	FALSE	FALSE	0.9116008854952228	FALSE	S/T	S/T	0.00727569	0.642	0.327	0.041	0.209
Q16584	Mitogen-activated protein kinase kinase kinase 11	MAP3K11	P27986-T471	P27986	P85A	471	T	DRLYEEYTRTSQEIQ	FALSE	FALSE	0.9367400360468948	FALSE	S/T	S/T	0.0463702	0.642	0.327	0.041	0.209
Q16584	Mitogen-activated protein kinase kinase kinase 11	MAP3K11	P27986-T490	P27986	P85A	490	T	AIEAFNETIKIFEEQ	FALSE	FALSE	0.9289749206299364	FALSE	S/T	S/T	0.0366584	0.642	0.327	0.041	0.209
Q16584	Mitogen-activated protein kinase kinase kinase 11	MAP3K11	P27986-T576	P27986	P85A	576	T	DLIQLRKTRDQYLMW	FALSE	FALSE	0.89924846225235755	FALSE	S/T	S/T	0.00552472	0.642	0.327	0.041	0.209
Q16584	Mitogen-activated protein kinase kinase kinase 11	MAP3K11	P27986-T603	P27986	P85A	603	T	EWLGNENTEDQYSLV	FALSE	FALSE	0.8941323323075886	FALSE	S/T	S/T	0.00463784	0.642	0.327	0.041	0.209
Q16584	Mitogen-activated protein kinase kinase kinase 11	MAP3K11	P27986-Y12	P27986	P85A	12	Y	GYQYRALYDYKKERE	FALSE	FALSE	0.5677758912536882	FALSE	S/T	Y	8.38986e-17	0.642	0.327	0.041	0.209
Q16584	Mitogen-activated protein kinase kinase kinase 11	MAP3K11	P27986-Y59	P27986	P85A	59	Y	EIGWLNGYNETTGER	FALSE	FALSE	0.5677758912536882	FALSE	S/T	Y	9.71823e-17	0.642	0.327	0.041	0.209
Q16584	Mitogen-activated protein kinase kinase kinase 11	MAP3K11	P27986-Y73	P27986	P85A	73	Y	RGDFPGTYVEYIGRK	FALSE	FALSE	0.5677758912536882	FALSE	S/T	Y	3.11844e-16	0.642	0.327	0.041	0.209
Q16584	Mitogen-activated protein kinase kinase kinase 11	MAP3K11	P27986-Y76	P27986	P85A	76	Y	FPGTYVEYIGRKKIS	FALSE	FALSE	0.5677758912536882	FALSE	S/T	Y	2.31179e-15	0.642	0.327	0.041	0.209
Q16584	Mitogen-activated protein kinase kinase kinase 11	MAP3K11	P27986-Y203	P27986	P85A	203	Y	PVIPAAVYSEMISLA	FALSE	FALSE	0.5677758912536882	FALSE	S/T	Y	9.89481e-17	0.642	0.327	0.041	0.209
Q16584	Mitogen-activated protein kinase kinase kinase 11	MAP3K11	P27986-Y368	P27986	P85A	368	Y	STKMHGDYTLTLRKG	FALSE	FALSE	0.5677758912536882	FALSE	S/T	Y	3.82932e-16	0.642	0.327	0.041	0.209
Q16584	Mitogen-activated protein kinase kinase kinase 11	MAP3K11	P27986-Y426	P27986	P85A	426	Y	KLDVKLLYPVSKYQQ	FALSE	FALSE	0.5677758912536882	FALSE	S/T	Y	9.615419999999998e-18	0.642	0.327	0.041	0.209
Q16584	Mitogen-activated protein kinase kinase kinase 11	MAP3K11	P27986-Y452	P27986	P85A	452	Y	VGKKLHEYNTQFQEK	FALSE	FALSE	0.5677758912536882	FALSE	S/T	Y	2.11517e-16	0.642	0.327	0.041	0.209
Q16584	Mitogen-activated protein kinase kinase kinase 11	MAP3K11	P27986-Y463	P27986	P85A	463	Y	FQEKSREYDRLYEEY	FALSE	FALSE	0.5677758912536882	FALSE	S/T	Y	1.47279e-16	0.642	0.327	0.041	0.209
Q16584	Mitogen-activated protein kinase kinase kinase 11	MAP3K11	P27986-Y467	P27986	P85A	467	Y	SREYDRLYEEYTRTS	FALSE	FALSE	0.5677758912536882	FALSE	S/T	Y	3.05017e-17	0.642	0.327	0.041	0.209
Q16584	Mitogen-activated protein kinase kinase kinase 11	MAP3K11	P27986-Y470	P27986	P85A	470	Y	YDRLYEEYTRTSQEI	FALSE	FALSE	0.5677758912536882	FALSE	S/T	Y	3.10642e-16	0.642	0.327	0.041	0.209
Q16584	Mitogen-activated protein kinase kinase kinase 11	MAP3K11	P27986-Y504	P27986	P85A	504	Y	QCQTQERYSKEYIEK	FALSE	FALSE	0.5677758912536882	FALSE	S/T	Y	4.83005e-17	0.642	0.327	0.041	0.209
Q16584	Mitogen-activated protein kinase kinase kinase 11	MAP3K11	P27986-Y508	P27986	P85A	508	Y	QERYSKEYIEKFKRE	FALSE	FALSE	0.5677758912536882	FALSE	S/T	Y	1.69739e-16	0.642	0.327	0.041	0.209
Q16584	Mitogen-activated protein kinase kinase kinase 11	MAP3K11	P27986-Y528	P27986	P85A	528	Y	IQRIMHNYDKLKSRI	FALSE	FALSE	0.5677758912536882	FALSE	S/T	Y	2.45724e-16	0.642	0.327	0.041	0.209
Q16584	Mitogen-activated protein kinase kinase kinase 11	MAP3K11	P27986-Y556	P27986	P85A	556	Y	LKKQAAEYREIDKRM	FALSE	FALSE	0.5677758912536882	FALSE	S/T	Y	8.80846e-16	0.642	0.327	0.041	0.209
Q16584	Mitogen-activated protein kinase kinase kinase 11	MAP3K11	P27986-Y580	P27986	P85A	580	Y	LRKTRDQYLMWLTQK	FALSE	FALSE	0.5677758912536882	FALSE	S/T	Y	7.40006e-17	0.642	0.327	0.041	0.209
Q16584	Mitogen-activated protein kinase kinase kinase 11	MAP3K11	P27986-Y607	P27986	P85A	607	Y	NENTEDQYSLVEDDE	FALSE	FALSE	0.5677758912536882	FALSE	S/T	Y	1.2766e-16	0.642	0.327	0.041	0.209
Q16584	Mitogen-activated protein kinase kinase kinase 11	MAP3K11	P27986-Y657	P27986	P85A	657	Y	ESSKQGCYACSVVVD	FALSE	FALSE	0.5677758912536882	FALSE	S/T	Y	8.23063e-16	0.642	0.327	0.041	0.209
Q16584	Mitogen-activated protein kinase kinase kinase 11	MAP3K11	P27986-Y679	P27986	P85A	679	Y	INKTATGYGFAEPYN	FALSE	FALSE	0.5677758912536882	FALSE	S/T	Y	2.31279e-16	0.642	0.327	0.041	0.209
Q16584	Mitogen-activated protein kinase kinase kinase 11	MAP3K11	P27986-Y688	P27986	P85A	688	Y	FAEPYNLYSSLKELV	FALSE	FALSE	0.5677758912536882	FALSE	S/T	Y	2.89791e-16	0.642	0.327	0.041	0.209
Q16584	Mitogen-activated protein kinase kinase kinase 11	MAP3K11	P27987-S22	P27987	IP3KB	22	S	NSANEMKSGGGPGPS	FALSE	FALSE	0.8857295412110426	FALSE	S/T	S/T	0.0501816	0.741	0.417	0.0505	0.041
Q16584	Mitogen-activated protein kinase kinase kinase 11	MAP3K11	P27987-S29	P27987	IP3KB	29	S	SGGGPGPSGSETPPP	FALSE	FALSE	0.8816452372547607	FALSE	S/T	S/T	0.0328525	0.741	0.417	0.0505	0.041
Q16584	Mitogen-activated protein kinase kinase kinase 11	MAP3K11	P27987-S31	P27987	IP3KB	31	S	GGPGPSGSETPPPPR	FALSE	FALSE	0.5596921035853535	FALSE	S/T	S/T	0.00971199	0.741	0.417	0.0505	0.041
Q16584	Mitogen-activated protein kinase kinase kinase 11	MAP3K11	P27987-S43	P27987	IP3KB	43	S	PPRRAVLSPGSVFSP	FALSE	FALSE	0.5268737937023779	FALSE	S/T	S/T	9.71155e-4	0.741	0.417	0.0505	0.041
Q16584	Mitogen-activated protein kinase kinase kinase 11	MAP3K11	P27987-S46	P27987	IP3KB	46	S	RAVLSPGSVFSPGRG	FALSE	FALSE	0.8037629720995159	FALSE	S/T	S/T	0.0245857	0.741	0.417	0.0505	0.041
Q16584	Mitogen-activated protein kinase kinase kinase 11	MAP3K11	P27987-S55	P27987	IP3KB	55	S	FSPGRGASFLFPPAE	FALSE	FALSE	0.8723886901621252	FALSE	S/T	S/T	0.0297357	0.741	0.417	0.0505	0.041
Q16584	Mitogen-activated protein kinase kinase kinase 11	MAP3K11	P27987-S65	P27987	IP3KB	65	S	FPPAESLSPEEPRSP	FALSE	FALSE	0.5503388508106573	FALSE	S/T	S/T	4.56159e-4	0.741	0.417	0.0505	0.041
Q16584	Mitogen-activated protein kinase kinase kinase 11	MAP3K11	P27987-S71	P27987	IP3KB	71	S	LSPEEPRSPGGWRSG	FALSE	FALSE	0.5123659628886689	FALSE	S/T	S/T	0.00155124	0.741	0.417	0.0505	0.041
Q16584	Mitogen-activated protein kinase kinase kinase 11	MAP3K11	P27987-S86	P27987	IP3KB	86	S	RRRLNSSSGSGSGSS	FALSE	FALSE	0.5433760345685374	FALSE	S/T	S/T	0.00929577	0.741	0.417	0.0505	0.041
Q16584	Mitogen-activated protein kinase kinase kinase 11	MAP3K11	P27987-S88	P27987	IP3KB	88	S	RLNSSSGSGSGSSGS	FALSE	FALSE	0.7204237257302246	FALSE	S/T	S/T	0.0133362	0.741	0.417	0.0505	0.041
Q16584	Mitogen-activated protein kinase kinase kinase 11	MAP3K11	P27987-S90	P27987	IP3KB	90	S	NSSSGSGSGSSGSSV	FALSE	FALSE	0.8130324230521856	FALSE	S/T	S/T	0.02494969999999999	0.741	0.417	0.0505	0.041
Q16584	Mitogen-activated protein kinase kinase kinase 11	MAP3K11	P27987-S92	P27987	IP3KB	92	S	SSGSGSGSSGSSVSS	FALSE	FALSE	0.7530643984271879	FALSE	S/T	S/T	0.0150078	0.741	0.417	0.0505	0.041
Q16584	Mitogen-activated protein kinase kinase kinase 11	MAP3K11	P27987-S96	P27987	IP3KB	96	S	GSGSSGSSVSSPSWA	FALSE	FALSE	0.8973561367818276	FALSE	S/T	S/T	0.0725671	0.741	0.417	0.0505	0.041
Q16584	Mitogen-activated protein kinase kinase kinase 11	MAP3K11	P27987-S120	P27987	IP3KB	120	S	VVAAGTLSPPGPEEA	FALSE	FALSE	0.5638993475877745	FALSE	S/T	S/T	5.68408e-4	0.741	0.417	0.0505	0.041
Q16584	Mitogen-activated protein kinase kinase kinase 11	MAP3K11	P27987-S158	P27987	IP3KB	158	S	EAHIQAQSSAIQAPR	FALSE	FALSE	0.8752744197489314	FALSE	S/T	S/T	0.0306529	0.741	0.417	0.0505	0.041
Q16584	Mitogen-activated protein kinase kinase kinase 11	MAP3K11	P27987-S174	P27987	IP3KB	174	S	PRLGRARSPSPCPFR	FALSE	FALSE	0.5110284604981544	FALSE	S/T	S/T	0.00128795	0.741	0.417	0.0505	0.041
Q16584	Mitogen-activated protein kinase kinase kinase 11	MAP3K11	P27987-S176	P27987	IP3KB	176	S	LGRARSPSPCPFRSS	FALSE	FALSE	0.509365962888669	FALSE	S/T	S/T	0.00151393	0.741	0.417	0.0505	0.041
Q16584	Mitogen-activated protein kinase kinase kinase 11	MAP3K11	P27987-S182	P27987	IP3KB	182	S	PSPCPFRSSSQPPGR	FALSE	FALSE	0.5119555114825411	FALSE	S/T	S/T	0.0030485	0.741	0.417	0.0505	0.041
Q16584	Mitogen-activated protein kinase kinase kinase 11	MAP3K11	P27987-S197	P27987	IP3KB	197	S	VLVQGARSEERRTKS	FALSE	FALSE	0.5017159824327302	FALSE	S/T	S/T	0.00861918	0.741	0.417	0.0505	0.041
Q16584	Mitogen-activated protein kinase kinase kinase 11	MAP3K11	P27987-S204	P27987	IP3KB	204	S	SEERRTKSWGEQCPE	FALSE	FALSE	0.5033777726328778	FALSE	S/T	S/T	0.00203472	0.741	0.417	0.0505	0.041
Q16584	Mitogen-activated protein kinase kinase kinase 11	MAP3K11	P27987-S227	P27987	IP3KB	227	S	KGGPSLCSSQVKKGM	FALSE	FALSE	0.8909887039338714	FALSE	S/T	S/T	0.0377447	0.741	0.417	0.0505	0.041
Q16584	Mitogen-activated protein kinase kinase kinase 11	MAP3K11	P27987-S228	P27987	IP3KB	228	S	GGPSLCSSQVKKGMP	FALSE	FALSE	0.8375444772051529	FALSE	S/T	S/T	0.0258151	0.741	0.417	0.0505	0.041
Q16584	Mitogen-activated protein kinase kinase kinase 11	MAP3K11	P27987-S264	P27987	IP3KB	264	S	MEKGIPASPRCGSPT	FALSE	FALSE	0.5119555114825411	FALSE	S/T	S/T	0.00311146	0.741	0.417	0.0505	0.041
Q16584	Mitogen-activated protein kinase kinase kinase 11	MAP3K11	P27987-S269	P27987	IP3KB	269	S	PASPRCGSPTAMEID	FALSE	FALSE	0.5248737937023779	FALSE	S/T	S/T	9.50089e-4	0.741	0.417	0.0505	0.041
Q16584	Mitogen-activated protein kinase kinase kinase 11	MAP3K11	P27987-S352	P27987	IP3KB	352	S	RQGQFLGSETSPAPE	FALSE	FALSE	0.803431886289182	FALSE	S/T	S/T	0.0187706	0.741	0.417	0.0505	0.041
Q16584	Mitogen-activated protein kinase kinase kinase 11	MAP3K11	P27987-S355	P27987	IP3KB	355	S	QFLGSETSPAPERGG	FALSE	FALSE	0.507204650974345	FALSE	S/T	S/T	0.00144329	0.741	0.417	0.0505	0.041
Q16584	Mitogen-activated protein kinase kinase kinase 11	MAP3K11	P27987-S440	P27987	IP3KB	440	S	GGGRWQLSDRVEGGS	FALSE	FALSE	0.8061209375800235	FALSE	S/T	S/T	0.0201013	0.741	0.417	0.0505	0.041
Q16584	Mitogen-activated protein kinase kinase kinase 11	MAP3K11	P27987-S447	P27987	IP3KB	447	S	SDRVEGGSPTLGLLG	FALSE	FALSE	0.5131519400539697	FALSE	S/T	S/T	0.00298932	0.741	0.417	0.0505	0.041
Q16584	Mitogen-activated protein kinase kinase kinase 11	MAP3K11	P27987-S456	P27987	IP3KB	456	S	TLGLLGGSPSAQPGT	FALSE	FALSE	0.5076409628886689	FALSE	S/T	S/T	0.00158242	0.741	0.417	0.0505	0.041
Q16584	Mitogen-activated protein kinase kinase kinase 11	MAP3K11	P27987-S544	P27987	IP3KB	544	S	QDSDALPSPELLPQD	FALSE	FALSE	0.5110284604981544	FALSE	S/T	S/T	0.00129849	0.741	0.417	0.0505	0.041
Q16584	Mitogen-activated protein kinase kinase kinase 11	MAP3K11	P27987-S562	P27987	IP3KB	562	S	PFLRKACSPSNIPAV	FALSE	FALSE	0.51512309774654	FALSE	S/T	S/T	0.00232941	0.741	0.417	0.0505	0.041
Q16584	Mitogen-activated protein kinase kinase kinase 11	MAP3K11	P27987-S564	P27987	IP3KB	564	S	LRKACSPSNIPAVII	FALSE	FALSE	0.711591252141686	FALSE	S/T	S/T	0.0130083	0.741	0.417	0.0505	0.041
Q16584	Mitogen-activated protein kinase kinase kinase 11	MAP3K11	P27987-S621	P27987	IP3KB	621	S	DSEEDISSDPERTLD	FALSE	FALSE	0.5018198944331819	FALSE	S/T	S/T	0.005389	0.741	0.417	0.0505	0.041
Q16584	Mitogen-activated protein kinase kinase kinase 11	MAP3K11	P27987-T118	P27987	IP3KB	118	T	QQVVAAGTLSPPGPE	FALSE	FALSE	0.5110284604981544	FALSE	S/T	S/T	0.0012823	0.741	0.417	0.0505	0.041
Q16584	Mitogen-activated protein kinase kinase kinase 11	MAP3K11	P27987-T202	P27987	IP3KB	202	T	ARSEERRTKSWGEQC	FALSE	FALSE	0.51512309774654	FALSE	S/T	S/T	0.00233499	0.741	0.417	0.0505	0.041
Q16584	Mitogen-activated protein kinase kinase kinase 11	MAP3K11	P27987-T271	P27987	IP3KB	271	T	SPRCGSPTAMEIDKR	FALSE	FALSE	0.5045436053141263	FALSE	S/T	S/T	0.00546723	0.741	0.417	0.0505	0.041
Q16584	Mitogen-activated protein kinase kinase kinase 11	MAP3K11	P27987-T354	P27987	IP3KB	354	T	GQFLGSETSPAPERG	FALSE	FALSE	0.5258889449066003	FALSE	S/T	S/T	0.00112813	0.741	0.417	0.0505	0.041
Q16584	Mitogen-activated protein kinase kinase kinase 11	MAP3K11	P28066-S43	P28066	PSA5	43	S	TAIGIQTSEGVCLAV	FALSE	FALSE	0.5479726154743303	FALSE	S/T	S/T	0.0670327	0.494	0.36	0.041	0.041
Q16584	Mitogen-activated protein kinase kinase kinase 11	MAP3K11	P28066-S174	P28066	PSA5	174	S	ARAIGSASEGAQSSL	FALSE	FALSE	0.5368274292321701	FALSE	S/T	S/T	0.0619167	0.494	0.36	0.041	0.041
Q16584	Mitogen-activated protein kinase kinase kinase 11	MAP3K11	P28070-S55	P28070	PSB4	55	S	NPMVTGTSVLGVKFE	FALSE	FALSE	0.5896619752258232	FALSE	S/T	S/T	0.102877	0.55	0.355	0.041	0.041
Q16584	Mitogen-activated protein kinase kinase kinase 11	MAP3K11	P28070-S93	P28070	PSB4	93	S	RIMRVNNSTMLGASG	FALSE	FALSE	0.5831374889574741	FALSE	S/T	S/T	0.0951828	0.55	0.355	0.041	0.041
Q16584	Mitogen-activated protein kinase kinase kinase 11	MAP3K11	P28072-S204	P28072	PSB6	204	S	AMERDGSSGGVIRLA	FALSE	FALSE	0.6238559438753107	FALSE	S/T	S/T	0.120241	0.498	0.361	0.041	0.041
Q16584	Mitogen-activated protein kinase kinase kinase 11	MAP3K11	P28072-S216	P28072	PSB6	216	S	RLAAIAESGVERQVL	FALSE	FALSE	0.5361651371276278	FALSE	S/T	S/T	0.0590433	0.498	0.361	0.041	0.041
Q16584	Mitogen-activated protein kinase kinase kinase 11	MAP3K11	P28074-S87	P28074	PSB5	87	S	TAGAYIASQTVKKVI	FALSE	FALSE	0.6636881782227938	FALSE	S/T	S/T	0.203074	0.602	0.361	0.041	0.041
Q16584	Mitogen-activated protein kinase kinase kinase 11	MAP3K11	P28074-S139	P28074	PSB5	139	S	RISVAAASKLLANMV	FALSE	FALSE	0.6668250848353222	FALSE	S/T	S/T	0.191217	0.602	0.361	0.041	0.041
Q16584	Mitogen-activated protein kinase kinase kinase 11	MAP3K11	P28074-S175	P28074	PSB5	175	S	PGLYYVDSEGNRISG	FALSE	FALSE	0.5896744862491414	FALSE	S/T	S/T	0.0781937	0.602	0.361	0.041	0.041
Q16584	Mitogen-activated protein kinase kinase kinase 11	MAP3K11	P28290-S98	P28290	ITPI2	98	S	ASLDEQSSSTLKGVL	FALSE	FALSE	0.5020012101263798	FALSE	S/T	S/T	0.0279362	0.576	0.336	0.041	0.041
Q16584	Mitogen-activated protein kinase kinase kinase 11	MAP3K11	P28290-S376	P28290	ITPI2	376	S	AVTENADSDRISDEA	FALSE	FALSE	0.5073762940935377	FALSE	S/T	S/T	0.0371931	0.576	0.377	0.041	0.041
Q16584	Mitogen-activated protein kinase kinase kinase 11	MAP3K11	P28290-S385	P28290	ITPI2	385	S	RISDEANSNFNQGTE	FALSE	FALSE	0.5258946935144785	FALSE	S/T	S/T	0.0293886	0.576	0.445	0.041	0.041
Q16584	Mitogen-activated protein kinase kinase kinase 11	MAP3K11	P28290-S437	P28290	ITPI2	437	S	ENSSELKSVHISTPE	FALSE	FALSE	0.6074679009125616	FALSE	S/T	S/T	0.0691236	0.576	0.388	0.041	0.041
Q16584	Mitogen-activated protein kinase kinase kinase 11	MAP3K11	P28290-S869	P28290	ITPI2	869	S	TRTLSTHSVPNISGA	FALSE	FALSE	0.6170851462091147	FALSE	S/T	S/T	0.0973155	0.576	0.352	0.041	0.041
Q16584	Mitogen-activated protein kinase kinase kinase 11	MAP3K11	P28290-S1138	P28290	ITPI2	1138	S	STASVGKSKTPLVAR	FALSE	FALSE	0.5592855373024209	FALSE	S/T	S/T	0.0595665	0.576	0.34	0.041	0.041
Q16584	Mitogen-activated protein kinase kinase kinase 11	MAP3K11	P28336-S130	P28336	NMBR	130	S	QLTSVGVSVFTLTAL	FALSE	FALSE	0.5614409755447847	FALSE	S/T	S/T	0.0984833	0.587	0.302	0.041	0.041
Q16584	Mitogen-activated protein kinase kinase kinase 11	MAP3K11	P28482-S29	P28482	MK01	29	S	GPRYTNLSYIGEGAY	FALSE	FALSE	0.5051841915488178	TRUE	S/T	S/T	0.0634655	0.557	0.366	0.041	0.0935
Q16584	Mitogen-activated protein kinase kinase kinase 11	MAP3K11	P28482-S142	P28482	MK01	142	S	RGLKYIHSANVLHRD	FALSE	FALSE	0.5714332674300229	TRUE	S/T	S/T	0.43585	0.557	0.366	0.041	0.0935
Q16584	Mitogen-activated protein kinase kinase kinase 11	MAP3K11	P28482-S202	P28482	MK01	202	S	APEIMLNSKGYTKSI	FALSE	FALSE	0.5797114039273057	TRUE	S/T	S/T	0.753449	0.557	0.366	0.041	0.0935
Q16584	Mitogen-activated protein kinase kinase kinase 11	MAP3K11	P28482-S248	P28482	MK01	248	S	LGILGSPSQEDLNCI	FALSE	FALSE	0.5840867810789693	TRUE	S/T	S/T	0.520286	0.557	0.366	0.041	0.0935
Q16584	Mitogen-activated protein kinase kinase kinase 11	MAP3K11	P28482-S284	P28482	MK01	284	S	RLFPNADSKALDLLD	FALSE	FALSE	0.579525749918867	TRUE	S/T	S/T	0.732309	0.557	0.366	0.041	0.0935
Q16584	Mitogen-activated protein kinase kinase kinase 11	MAP3K11	P28482-S360	P28482	MK01	360	S	RFQPGYRS_______	FALSE	FALSE	0.5255277149330918	TRUE	S/T	S/T	0.145375	0.557	0.366	0.041	0.0935
Q16584	Mitogen-activated protein kinase kinase kinase 11	MAP3K11	P28482-T63	P28482	MK01	63	T	ISPFEHQTYCQRTLR	FALSE	FALSE	0.5259443815997585	TRUE	S/T	S/T	0.134255	0.557	0.366	0.041	0.0935
Q16584	Mitogen-activated protein kinase kinase kinase 11	MAP3K11	P28482-T181	P28482	MK01	181	T	ADPDHDHTGFLTEYV	FALSE	FALSE	0.5208718297656277	TRUE	S/T	S/T	0.11406	0.557	0.366	0.041	0.0935
Q16584	Mitogen-activated protein kinase kinase kinase 11	MAP3K11	P28482-T185	P28482	MK01	185	T	HDHTGFLTEYVATRW	FALSE	FALSE	0.5266943815997585	TRUE	S/T	S/T	0.151054	0.557	0.366	0.041	0.0935
Q16584	Mitogen-activated protein kinase kinase kinase 11	MAP3K11	P28482-T190	P28482	MK01	190	T	FLTEYVATRWYRAPE	FALSE	FALSE	0.568517451585818	TRUE	S/T	S/T	0.429607	0.557	0.366	0.041	0.0935
Q16584	Mitogen-activated protein kinase kinase kinase 11	MAP3K11	P28482-T206	P28482	MK01	206	T	MLNSKGYTKSIDIWS	FALSE	FALSE	0.5211784528199925	TRUE	S/T	S/T	0.203592	0.557	0.366	0.041	0.0935
Q16584	Mitogen-activated protein kinase kinase kinase 11	MAP3K11	P28482-T295	P28482	MK01	295	T	DLLDKMLTFNPHKRI	FALSE	FALSE	0.5353873155784723	TRUE	S/T	S/T	0.302398	0.557	0.366	0.041	0.0935
Q16584	Mitogen-activated protein kinase kinase kinase 11	MAP3K11	P28562-S140	P28562	DUS1	140	S	PELCSKQSTPMGLSL	FALSE	FALSE	0.6961901360251473	FALSE	S/T	S/T	0.00446512	0.593	0.409	0.041	0.08600000000000001
Q16584	Mitogen-activated protein kinase kinase kinase 11	MAP3K11	P28562-S146	P28562	DUS1	146	S	QSTPMGLSLPLSTSV	FALSE	FALSE	0.6917033784011436	FALSE	S/T	S/T	0.00150013	0.593	0.409	0.041	0.08600000000000001
Q16584	Mitogen-activated protein kinase kinase kinase 11	MAP3K11	P28562-S296	P28562	DUS1	296	S	KQRRSIISPNFSFMG	FALSE	FALSE	0.6941901360251472	FALSE	S/T	S/T	0.00462578	0.593	0.409	0.041	0.08600000000000001
Q16584	Mitogen-activated protein kinase kinase kinase 11	MAP3K11	P28562-S323	P28562	DUS1	323	S	HCSAEAGSPAMAVLD	FALSE	FALSE	0.6948001349626688	FALSE	S/T	S/T	0.00203127	0.593	0.409	0.041	0.08600000000000001
Q16584	Mitogen-activated protein kinase kinase kinase 11	MAP3K11	P28562-S334	P28562	DUS1	334	S	AVLDRGTSTTTVFNF	FALSE	FALSE	0.7067540405005208	FALSE	S/T	S/T	0.0330754	0.593	0.409	0.041	0.08600000000000001
Q16584	Mitogen-activated protein kinase kinase kinase 11	MAP3K11	P28562-S359	P28562	DUS1	359	S	SALSYLQSPITTSPS	FALSE	FALSE	0.6786085817112784	FALSE	S/T	S/T	9.09956e-4	0.593	0.409	0.041	0.08600000000000001
Q16584	Mitogen-activated protein kinase kinase kinase 11	MAP3K11	P28562-S364	P28562	DUS1	364	S	LQSPITTSPSC____	FALSE	FALSE	0.6902226536829728	FALSE	S/T	S/T	0.00260176	0.593	0.409	0.041	0.08600000000000001
Q16584	Mitogen-activated protein kinase kinase kinase 11	MAP3K11	P28562-T141	P28562	DUS1	141	T	ELCSKQSTPMGLSLP	FALSE	FALSE	0.6344431809475702	FALSE	S/T	S/T	4.59203e-4	0.593	0.409	0.041	0.08600000000000001
Q16584	Mitogen-activated protein kinase kinase kinase 11	MAP3K11	P28799-S81	P28799	GRN	81	S	IFTVSGTSSCCPFPE	FALSE	FALSE	0.5134612511297457	FALSE	S/T	S/T	0.0847174	0.536	0.327	0.041	0.041
Q16584	Mitogen-activated protein kinase kinase kinase 11	MAP3K11	P28827-S524	P28827	PTPRM	524	S	EITYKAVSSFDPEID	FALSE	FALSE	0.5986999895427308	FALSE	S/T	S/T	0.0382992	0.58	0.361	0.0515	0.1005
Q16584	Mitogen-activated protein kinase kinase kinase 11	MAP3K11	P28827-S525	P28827	PTPRM	525	S	ITYKAVSSFDPEIDL	FALSE	FALSE	0.5743516845908043	FALSE	S/T	S/T	0.0341637	0.58	0.361	0.0515	0.1005
Q16584	Mitogen-activated protein kinase kinase kinase 11	MAP3K11	P28827-S533	P28827	PTPRM	533	S	FDPEIDLSNQSGRVS	FALSE	FALSE	0.688195542441569	FALSE	S/T	S/T	0.0658364	0.58	0.361	0.0515	0.1005
Q16584	Mitogen-activated protein kinase kinase kinase 11	MAP3K11	P28827-S536	P28827	PTPRM	536	S	EIDLSNQSGRVSKLG	FALSE	FALSE	0.8245078789380255	FALSE	S/T	S/T	0.462234	0.58	0.361	0.0515	0.1005
Q16584	Mitogen-activated protein kinase kinase kinase 11	MAP3K11	P28827-S540	P28827	PTPRM	540	S	SNQSGRVSKLGNETH	FALSE	FALSE	0.5734929433056063	FALSE	S/T	S/T	0.0267835	0.58	0.361	0.0515	0.1005
Q16584	Mitogen-activated protein kinase kinase kinase 11	MAP3K11	P28827-S824	P28827	PTPRM	824	S	RSVSSPSSFTMKTNT	FALSE	FALSE	0.5386179906250547	FALSE	S/T	S/T	0.0210249	0.58	0.361	0.0515	0.1005
Q16584	Mitogen-activated protein kinase kinase kinase 11	MAP3K11	P28827-S833	P28827	PTPRM	833	S	TMKTNTLSTSVPNSY	FALSE	FALSE	0.5726469226860426	FALSE	S/T	S/T	0.0317112	0.58	0.361	0.0515	0.1005
Q16584	Mitogen-activated protein kinase kinase kinase 11	MAP3K11	P28827-T785	P28827	PTPRM	785	T	SSTRQEMTVMVNSMD	FALSE	FALSE	0.5371401728175657	FALSE	S/T	S/T	0.0197893	0.58	0.361	0.0515	0.1005
Q16584	Mitogen-activated protein kinase kinase kinase 11	MAP3K11	P28827-T873	P28827	PTPRM	873	T	PADVPYQTGQLHPAI	FALSE	FALSE	0.5493908978834893	FALSE	S/T	S/T	0.0257555	0.58	0.361	0.0515	0.1005
Q16584	Mitogen-activated protein kinase kinase kinase 11	MAP3K11	P28838-S24	P28838	AMPL	24	S	LAVRRFGSRSLSTAD	FALSE	FALSE	0.5063815014153777	FALSE	S/T	S/T	0.0522478	0.475	0.448	0.041	0.041
Q16584	Mitogen-activated protein kinase kinase kinase 11	MAP3K11	P28838-S42	P28838	AMPL	42	S	GLVLGIYSKEKEDDV	FALSE	FALSE	0.5155566517446529	FALSE	S/T	S/T	0.0555869	0.475	0.448	0.041	0.041
Q16584	Mitogen-activated protein kinase kinase kinase 11	MAP3K11	P28838-S139	P28838	AMPL	139	S	IQDLELSSVEVDPCG	FALSE	FALSE	0.5943311206452657	FALSE	S/T	S/T	0.0749246	0.475	0.448	0.041	0.041
Q16584	Mitogen-activated protein kinase kinase kinase 11	MAP3K11	P28838-S288	P28838	AMPL	288	S	GKGITFDSGGISIKA	FALSE	FALSE	0.5063815014153777	FALSE	S/T	S/T	0.0522205	0.475	0.448	0.041	0.041
Q16584	Mitogen-activated protein kinase kinase kinase 11	MAP3K11	P28838-T311	P28838	AMPL	311	T	ADMGGAATICSAIVS	FALSE	FALSE	0.5994921488148331	FALSE	S/T	S/T	0.076705	0.475	0.448	0.041	0.041
Q16584	Mitogen-activated protein kinase kinase kinase 11	MAP3K11	P28908-S429	P28908	TNR8	429	S	LCYPVQTSQPKLELV	FALSE	FALSE	0.5910794579084041	FALSE	S/T	S/T	0.0169714	0.626	0.4	0.041	0.041
Q16584	Mitogen-activated protein kinase kinase kinase 11	MAP3K11	P28908-S438	P28908	TNR8	438	S	PKLELVDSRPRRSST	FALSE	FALSE	0.6204145626028226	FALSE	S/T	S/T	0.0329951	0.626	0.4	0.041	0.041
Q16584	Mitogen-activated protein kinase kinase kinase 11	MAP3K11	P28908-S449	P28908	TNR8	449	S	RSSTQLRSGASVTEP	FALSE	FALSE	0.5497014448385801	FALSE	S/T	S/T	0.00814038	0.626	0.4	0.041	0.041
Q16584	Mitogen-activated protein kinase kinase kinase 11	MAP3K11	P28908-S452	P28908	TNR8	452	S	TQLRSGASVTEPVAE	FALSE	FALSE	0.6566742658945861	FALSE	S/T	S/T	0.0537168	0.626	0.4	0.041	0.041
Q16584	Mitogen-activated protein kinase kinase kinase 11	MAP3K11	P29074-S228	P29074	PTN4	228	S	FHYARDQSNNEIMIG	FALSE	FALSE	0.7841791186039125	FALSE	S/T	S/T	0.0730174	0.7	0.332	0.0515	0.1005
Q16584	Mitogen-activated protein kinase kinase kinase 11	MAP3K11	P29074-S238	P29074	PTN4	238	S	EIMIGVMSGGILIYK	FALSE	FALSE	0.8707130961820886	FALSE	S/T	S/T	0.124141	0.7	0.332	0.0515	0.1005
Q16584	Mitogen-activated protein kinase kinase kinase 11	MAP3K11	P29074-S358	P29074	PTN4	358	S	KDRVFARSPSKPLAR	FALSE	FALSE	0.5075357343358109	FALSE	S/T	S/T	0.00227352	0.7	0.332	0.0515	0.1005
Q16584	Mitogen-activated protein kinase kinase kinase 11	MAP3K11	P29120-T87	P29120	NEC1	87	T	RRSAFHITKRLSDDD	FALSE	FALSE	0.7299353920010341	FALSE	S/T	S/T	0.0785994	0.538	0.29	0.051	0.063
Q16584	Mitogen-activated protein kinase kinase kinase 11	MAP3K11	P29144-S93	P29144	TPP2	93	S	DGEIVGLSGRVLKIP	FALSE	FALSE	0.5047472307375876	FALSE	S/T	S/T	0.29512	0.593	0.23	0.041	0.041
Q16584	Mitogen-activated protein kinase kinase kinase 11	MAP3K11	P29144-S911	P29144	TPP2	911	S	KDLPFIVSHRLSNTL	FALSE	FALSE	0.5045595781834235	FALSE	S/T	S/T	0.312983	0.593	0.23	0.041	0.041
Q16584	Mitogen-activated protein kinase kinase kinase 11	MAP3K11	P29218-S56	P29218	IMPA1	56	S	KVEKMLISSIKEKYP	FALSE	FALSE	0.5568743664242513	FALSE	S/T	S/T	0.0264749	0.667	0.358	0.041	0.041
Q16584	Mitogen-activated protein kinase kinase kinase 11	MAP3K11	P29218-S165	P29218	IMPA1	165	S	LLVTELGSSRTPETV	FALSE	FALSE	0.6609501668388185	FALSE	S/T	S/T	0.0632727	0.667	0.358	0.041	0.041
Q16584	Mitogen-activated protein kinase kinase kinase 11	MAP3K11	P29218-S166	P29218	IMPA1	166	S	LVTELGSSRTPETVR	FALSE	FALSE	0.7063306127920557	FALSE	S/T	S/T	0.199626	0.667	0.358	0.041	0.041
Q16584	Mitogen-activated protein kinase kinase kinase 11	MAP3K11	P29218-T171	P29218	IMPA1	171	T	GSSRTPETVRMVLSN	FALSE	FALSE	0.6053915060029339	FALSE	S/T	S/T	0.035322	0.667	0.358	0.041	0.041
Q16584	Mitogen-activated protein kinase kinase kinase 11	MAP3K11	P29274-S374	P29274	AA2AR	374	S	SGGSAQESQGNTGLP	FALSE	FALSE	0.5002685144449825	FALSE	S/T	S/T	0.100589	0.495	0.299	0.041	0.041
Q16584	Mitogen-activated protein kinase kinase kinase 11	MAP3K11	P29279-S118	P29279	CCN2	118	S	RSGESFQSSCKYQCT	FALSE	FALSE	0.5316109816623634	FALSE	S/T	S/T	0.0467819	0.575	0.363	0.041	0.041
Q16584	Mitogen-activated protein kinase kinase kinase 11	MAP3K11	P29279-T219	P29279	CCN2	219	T	TCGMGISTRVTNDNA	FALSE	FALSE	0.5927024537819746	FALSE	S/T	S/T	0.0850655	0.575	0.363	0.041	0.041
Q16584	Mitogen-activated protein kinase kinase kinase 11	MAP3K11	P29350-S26	P29350	PTN6	26	S	KGRGVHGSFLARPSR	FALSE	FALSE	0.6166291908378004	FALSE	S/T	S/T	0.0463071	0.559	0.387	0.063	0.1005
Q16584	Mitogen-activated protein kinase kinase kinase 11	MAP3K11	P29350-S42	P29350	PTN6	42	S	NQGDFSLSVRVGDQV	FALSE	FALSE	0.7722981563071883	FALSE	S/T	S/T	0.22368	0.559	0.387	0.063	0.1005
Q16584	Mitogen-activated protein kinase kinase kinase 11	MAP3K11	P29350-S57	P29350	PTN6	57	S	THIRIQNSGDFYDLY	FALSE	FALSE	0.55325489727142	FALSE	S/T	S/T	0.0382695	0.559	0.387	0.063	0.1005
Q16584	Mitogen-activated protein kinase kinase kinase 11	MAP3K11	P29350-S140	P29350	PTN6	140	S	FLVRESLSQPGDFVL	FALSE	FALSE	0.55125489727142	FALSE	S/T	S/T	0.0377389	0.559	0.387	0.063	0.1005
Q16584	Mitogen-activated protein kinase kinase kinase 11	MAP3K11	P29350-S285	P29350	PTN6	285	S	NILPFDHSRVILQGR	FALSE	FALSE	0.7615248190168354	FALSE	S/T	S/T	0.183058	0.559	0.387	0.063	0.1005
Q16584	Mitogen-activated protein kinase kinase kinase 11	MAP3K11	P29350-S378	P29350	PTN6	378	S	QRAYGPYSVTNCGEH	FALSE	FALSE	0.74897534798673715	FALSE	S/T	S/T	0.124149	0.559	0.387	0.063	0.1005
Q16584	Mitogen-activated protein kinase kinase kinase 11	MAP3K11	P29350-S528	P29350	PTN6	528	S	KKLEVLQSQKGQESE	FALSE	FALSE	0.6708376446143391	FALSE	S/T	S/T	0.0635062	0.559	0.387	0.063	0.1005
Q16584	Mitogen-activated protein kinase kinase kinase 11	MAP3K11	P29350-S553	P29350	PTN6	553	S	KNAHAKASRTSSKHK	FALSE	FALSE	0.6166291908378004	FALSE	S/T	S/T	0.0462789	0.559	0.387	0.063	0.1005
Q16584	Mitogen-activated protein kinase kinase kinase 11	MAP3K11	P29350-S557	P29350	PTN6	557	S	AKASRTSSKHKEDVY	FALSE	FALSE	0.7274010628530151	FALSE	S/T	S/T	0.0963018	0.559	0.387	0.063	0.1005
Q16584	Mitogen-activated protein kinase kinase kinase 11	MAP3K11	P29350-S588	P29350	PTN6	588	S	RSADKEKSKGSLKRK	FALSE	FALSE	0.6440223097277332	FALSE	S/T	S/T	0.0545213	0.559	0.387	0.063	0.1005
Q16584	Mitogen-activated protein kinase kinase kinase 11	MAP3K11	P29353-S36	P29353	SHC1	36	S	TPPEELPSPSASSLG	FALSE	FALSE	0.5130116234764103	FALSE	S/T	S/T	0.00218491	0.571	0.432	0.047	0.1505
Q16584	Mitogen-activated protein kinase kinase kinase 11	MAP3K11	P29353-S54	P29353	SHC1	54	S	PPLPGDDSPTTLCSF	FALSE	FALSE	0.5360391865050329	FALSE	S/T	S/T	3.24179e-4	0.571	0.432	0.047	0.1505
Q16584	Mitogen-activated protein kinase kinase kinase 11	MAP3K11	P29353-S80	P29353	SHC1	80	S	PAGGRPGSKGEPGRA	FALSE	FALSE	0.6584455709754783	FALSE	S/T	S/T	0.0626454	0.571	0.432	0.047	0.1505
Q16584	Mitogen-activated protein kinase kinase kinase 11	MAP3K11	P29353-S115	P29353	SHC1	115	S	LQDMNKLSGGGGRRT	FALSE	FALSE	0.5896467176639516	FALSE	S/T	S/T	0.0268268	0.571	0.432	0.047	0.1505
Q16584	Mitogen-activated protein kinase kinase kinase 11	MAP3K11	P29353-S139	P29353	SHC1	139	S	EEWTRHGSFVNKPTR	FALSE	FALSE	0.6011539105613061	FALSE	S/T	S/T	0.0418604	0.571	0.432	0.047	0.1505
Q16584	Mitogen-activated protein kinase kinase kinase 11	MAP3K11	P29353-S213	P29353	SHC1	213	S	TRRRKPCSRPLSSIL	FALSE	FALSE	0.6455683900645557	FALSE	S/T	S/T	0.051869	0.571	0.432	0.047	0.1505
Q16584	Mitogen-activated protein kinase kinase kinase 11	MAP3K11	P29353-S335	P29353	SHC1	335	S	RMAGFDGSAWDEEEE	FALSE	FALSE	0.5274767164102874	FALSE	S/T	S/T	0.00886613	0.571	0.432	0.047	0.1505
Q16584	Mitogen-activated protein kinase kinase kinase 11	MAP3K11	P29353-S388	P29353	SHC1	388	S	APNAQTPSHLGATLP	FALSE	FALSE	0.676814948078525	FALSE	S/T	S/T	0.097169	0.571	0.432	0.047	0.1505
Q16584	Mitogen-activated protein kinase kinase kinase 11	MAP3K11	P29353-S426	P29353	SHC1	426	S	RELFDDPSYVNVQNL	FALSE	FALSE	0.5123922731868702	FALSE	S/T	S/T	0.00467527	0.571	0.432	0.047	0.1505
Q16584	Mitogen-activated protein kinase kinase kinase 11	MAP3K11	P29353-S453	P29353	SHC1	453	S	PNPAINGSAPRDLFD	FALSE	FALSE	0.5091224319170289	FALSE	S/T	S/T	0.00510909	0.571	0.432	0.047	0.1505
Q16584	Mitogen-activated protein kinase kinase kinase 11	MAP3K11	P29353-S494	P29353	SHC1	494	S	PWFHGKLSRREAEAL	FALSE	FALSE	0.6704948815709401	FALSE	S/T	S/T	0.0936856	0.571	0.432	0.047	0.1505
Q16584	Mitogen-activated protein kinase kinase kinase 11	MAP3K11	P29353-S513	P29353	SHC1	513	S	GDFLVRESTTTPGQY	FALSE	FALSE	0.5636037239183427	FALSE	S/T	S/T	0.0143584	0.571	0.432	0.047	0.1505
Q16584	Mitogen-activated protein kinase kinase kinase 11	MAP3K11	P29353-T145	P29353	SHC1	145	T	GSFVNKPTRGWLHPN	FALSE	FALSE	0.5798455895182487	FALSE	S/T	S/T	0.0214656	0.571	0.432	0.047	0.1505
Q16584	Mitogen-activated protein kinase kinase kinase 11	MAP3K11	P29353-T206	P29353	SHC1	206	T	VPGAKGATRRRKPCS	FALSE	FALSE	0.6907040268910827	FALSE	S/T	S/T	0.138819	0.571	0.432	0.047	0.1505
Q16584	Mitogen-activated protein kinase kinase kinase 11	MAP3K11	P29353-T324	P29353	SHC1	324	T	RNPPKLVTPHDRMAG	FALSE	FALSE	0.5392259839842835	FALSE	S/T	S/T	3.53998e-4	0.571	0.432	0.047	0.1505
Q16584	Mitogen-activated protein kinase kinase kinase 11	MAP3K11	P29353-T386	P29353	SHC1	386	T	PTAPNAQTPSHLGAT	FALSE	FALSE	0.5352104145030234	FALSE	S/T	S/T	9.84439e-4	0.571	0.432	0.047	0.1505
Q16584	Mitogen-activated protein kinase kinase kinase 11	MAP3K11	P29353-T514	P29353	SHC1	514	T	DFLVRESTTTPGQYV	FALSE	FALSE	0.520689472718491	FALSE	S/T	S/T	0.00658614	0.571	0.432	0.047	0.1505
Q16584	Mitogen-activated protein kinase kinase kinase 11	MAP3K11	P29353-T515	P29353	SHC1	515	T	FLVRESTTTPGQYVL	FALSE	FALSE	0.549956790814874	FALSE	S/T	S/T	0.0106895	0.571	0.432	0.047	0.1505
Q16584	Mitogen-activated protein kinase kinase kinase 11	MAP3K11	P29353-T516	P29353	SHC1	516	T	LVRESTTTPGQYVLT	FALSE	FALSE	0.5322530261868724	FALSE	S/T	S/T	9.02575e-4	0.571	0.432	0.047	0.1505
Q16584	Mitogen-activated protein kinase kinase kinase 11	MAP3K11	P29353-2-S29	P29353-2	SHC1-2	29	S	EEWTRHGSFVNKPTR	FALSE	FALSE	0.5241794890419145	FALSE	S/T	S/T	0.0418604	0.571	0.432	0.041	0.041
Q16584	Mitogen-activated protein kinase kinase kinase 11	MAP3K11	P29466-S16	P29466	CASP1	16	S	KRKLFIRSMGEGTIN	FALSE	FALSE	0.5750243365967016	FALSE	S/T	S/T	0.0142156	0.599	0.373	0.041	0.041
Q16584	Mitogen-activated protein kinase kinase kinase 11	MAP3K11	P29466-S149	P29466	CASP1	149	S	QRIWKQKSAEIYPIM	FALSE	FALSE	0.501336427937175	FALSE	S/T	S/T	0.00230364	0.599	0.373	0.041	0.041
Q16584	Mitogen-activated protein kinase kinase kinase 11	MAP3K11	P29466-S306	P29466	CASP1	306	S	VGVSGNLSLPTTEEF	FALSE	FALSE	0.5006120667534465	FALSE	S/T	S/T	0.00234952	0.599	0.373	0.041	0.041
Q16584	Mitogen-activated protein kinase kinase kinase 11	MAP3K11	P29466-S376	P29466	CASP1	376	S	IFRKVRFSFEQPDGR	FALSE	FALSE	0.5542055454272179	FALSE	S/T	S/T	0.00896855	0.599	0.373	0.041	0.041
Q16584	Mitogen-activated protein kinase kinase kinase 11	MAP3K11	P29466-T21	P29466	CASP1	21	T	IRSMGEGTINGLLDE	FALSE	FALSE	0.6208009092481008	FALSE	S/T	S/T	0.0317423	0.599	0.373	0.041	0.041
Q16584	Mitogen-activated protein kinase kinase kinase 11	MAP3K11	P29466-T32	P29466	CASP1	32	T	LLDELLQTRVLNKEE	FALSE	FALSE	0.636065041953295	FALSE	S/T	S/T	0.0862467	0.599	0.373	0.041	0.041
Q16584	Mitogen-activated protein kinase kinase kinase 11	MAP3K11	P29466-T49	P29466	CASP1	49	T	KVKRENATVMDKTRA	FALSE	FALSE	0.6276163385780454	FALSE	S/T	S/T	0.0307707	0.599	0.373	0.041	0.041
Q16584	Mitogen-activated protein kinase kinase kinase 11	MAP3K11	P29466-4-S198	P29466-4	CASP1-4	198	S	ACRGDNVSWRHPTMG	FALSE	FALSE	0.6568588725681727	FALSE	S/T	S/T	0.0948227	0.599	0.373	0.041	0.041
Q16584	Mitogen-activated protein kinase kinase kinase 11	MAP3K11	P29466-4-T203	P29466-4	CASP1-4	203	T	NVSWRHPTMGSVFIG	FALSE	FALSE	0.524964509475525	FALSE	S/T	S/T	0.00602175	0.599	0.373	0.041	0.041
Q16584	Mitogen-activated protein kinase kinase kinase 11	MAP3K11	P29508-S153	P29508	SPB3	153	S	KINSWVESQTNEKIK	FALSE	FALSE	0.5180777803964547	FALSE	S/T	S/T	0.137933	0.516	0.326	0.041	0.041
Q16584	Mitogen-activated protein kinase kinase kinase 11	MAP3K11	P29597-S499	P29597	TYK2	499	S	QAPDGMQSLRLRKFP	FALSE	FALSE	0.561676994679284	TRUE	S/T	S/T	0.0991749	0.761	0.471	0.041	0.041
Q16584	Mitogen-activated protein kinase kinase kinase 11	MAP3K11	P29692-S37	P29692	EF1D	37	S	NGPVAGASRQENGAS	FALSE	FALSE	0.6321402022848227	FALSE	S/T	S/T	0.107883	0.599	0.318	0.041	0.041
Q16584	Mitogen-activated protein kinase kinase kinase 11	MAP3K11	P29692-S44	P29692	EF1D	44	S	SRQENGASVILRDIA	FALSE	FALSE	0.5510979115022091	FALSE	S/T	S/T	0.0738066	0.599	0.318	0.041	0.041
Q16584	Mitogen-activated protein kinase kinase kinase 11	MAP3K11	P29692-S71	P29692	EF1D	71	S	SSGPGASSGTSGDHG	FALSE	FALSE	0.5653208530018594	FALSE	S/T	S/T	0.0605715	0.599	0.318	0.041	0.041
Q16584	Mitogen-activated protein kinase kinase kinase 11	MAP3K11	P29692-S74	P29692	EF1D	74	S	PGASSGTSGDHGELV	FALSE	FALSE	0.5452600395594739	FALSE	S/T	S/T	0.0310275	0.599	0.318	0.041	0.041
Q16584	Mitogen-activated protein kinase kinase kinase 11	MAP3K11	P29692-S93	P29692	EF1D	93	S	SLEVENQSLRGVVQE	FALSE	FALSE	0.5180773771733005	FALSE	S/T	S/T	0.0279675	0.599	0.318	0.041	0.041
Q16584	Mitogen-activated protein kinase kinase kinase 11	MAP3K11	P29692-S106	P29692	EF1D	106	S	QELQQAISKLEARLN	FALSE	FALSE	0.5701879806002584	FALSE	S/T	S/T	0.0669451	0.599	0.318	0.041	0.041
Q16584	Mitogen-activated protein kinase kinase kinase 11	MAP3K11	P29692-S220	P29692	EF1D	220	S	QLEACVRSIQLDGLV	FALSE	FALSE	0.5878227720504652	FALSE	S/T	S/T	0.0935006	0.599	0.318	0.041	0.041
Q16584	Mitogen-activated protein kinase kinase kinase 11	MAP3K11	P29692-S231	P29692	EF1D	231	S	DGLVWGASKLVPVGY	FALSE	FALSE	0.5705190720317908	FALSE	S/T	S/T	0.0646177	0.599	0.318	0.041	0.041
Q16584	Mitogen-activated protein kinase kinase kinase 11	MAP3K11	P29692-S272	P29692	EF1D	272	S	KFEEHVQSVDIAAFN	FALSE	FALSE	0.6304959132126698	FALSE	S/T	S/T	0.119052	0.599	0.318	0.041	0.041
Q16584	Mitogen-activated protein kinase kinase kinase 11	MAP3K11	P29762-S38	P29762	RABP1	38	S	KVAVAAASKPHVEIR	FALSE	FALSE	0.5732552737418245	FALSE	S/T	S/T	0.0845162	0.841	0.312	0.041	0.041
Q16584	Mitogen-activated protein kinase kinase kinase 11	MAP3K11	P29992-S50	P29992	GNA11	50	S	LLLGTGESGKSTFIK	FALSE	FALSE	0.7604002504075119	FALSE	S/T	S/T	0.0864932	0.526	0.305	0.045	0.063
Q16584	Mitogen-activated protein kinase kinase kinase 11	MAP3K11	P29992-S68	P29992	GNA11	68	S	IIHGAGYSEEDKRGF	FALSE	FALSE	0.6244107836638558	FALSE	S/T	S/T	0.032109	0.526	0.305	0.045	0.063
Q16584	Mitogen-activated protein kinase kinase kinase 11	MAP3K11	P30040-T43	P30040	ERP29	43	T	KGALPLDTVTFYKVI	FALSE	FALSE	0.6044705601082289	FALSE	S/T	S/T	0.0921948	0.58	0.514	0.041	0.041
Q16584	Mitogen-activated protein kinase kinase kinase 11	MAP3K11	P30040-T222	P30040	ERP29	222	T	DFPASEMTRIARLIE	FALSE	FALSE	0.5003962451423486	FALSE	S/T	S/T	0.0354229	0.58	0.514	0.041	0.041
Q16584	Mitogen-activated protein kinase kinase kinase 11	MAP3K11	P30041-S186	P30041	PRDX6	186	S	VDWKDGDSVMVLPTI	FALSE	FALSE	0.5114836878593955	FALSE	S/T	S/T	0.168475	0.639	0.231	0.041	0.041
Q16584	Mitogen-activated protein kinase kinase kinase 11	MAP3K11	P30044-S101	P30044	PRDX5	101	S	GAFTPGCSKTHLPGF	FALSE	FALSE	0.56983343708616	FALSE	S/T	S/T	0.161334	0.574	0.306	0.041	0.041
Q16584	Mitogen-activated protein kinase kinase kinase 11	MAP3K11	P30048-S199	P30048	PRDX3	199	S	NGVIKHLSVNDLPVG	FALSE	FALSE	0.5443304553436467	FALSE	S/T	S/T	0.0722255	0.591	0.333	0.041	0.041
Q16584	Mitogen-activated protein kinase kinase kinase 11	MAP3K11	P30048-T239	P30048	PRDX3	239	T	NWTPDSPTIKPSPAA	FALSE	FALSE	0.5112440624948251	FALSE	S/T	S/T	0.0365386	0.591	0.333	0.041	0.041
Q16584	Mitogen-activated protein kinase kinase kinase 11	MAP3K11	P30086-S52	P30086	PEBP1	52	S	QVKNRPTSISWDGLD	FALSE	FALSE	0.5277988713265145	FALSE	S/T	S/T	0.0678681	0.486	0.341	0.041	0.041
Q16584	Mitogen-activated protein kinase kinase kinase 11	MAP3K11	P30086-S60	P30086	PEBP1	60	S	ISWDGLDSGKLYTLV	FALSE	FALSE	0.58597215643304	FALSE	S/T	S/T	0.150978	0.486	0.341	0.041	0.041
Q16584	Mitogen-activated protein kinase kinase kinase 11	MAP3K11	P30086-S75	P30086	PEBP1	75	S	LTDPDAPSRKDPKYR	FALSE	FALSE	0.6909844650979595	FALSE	S/T	S/T	0.432537	0.486	0.341	0.041	0.041
Q16584	Mitogen-activated protein kinase kinase kinase 11	MAP3K11	P30086-S153	P30086	PEBP1	153	S	RGKFKVASFRKKYEL	FALSE	FALSE	0.5254026430298262	FALSE	S/T	S/T	0.0744862	0.486	0.341	0.041	0.041
Q16584	Mitogen-activated protein kinase kinase kinase 11	MAP3K11	P30101-S37	P30101	PDIA3	37	S	LTDDNFESRISDTGS	FALSE	FALSE	0.6455288918103753	FALSE	S/T	S/T	0.539946	0.437	0.423	0.041	0.041
Q16584	Mitogen-activated protein kinase kinase kinase 11	MAP3K11	P30101-S98	P30101	PDIA3	98	S	TCNKYGVSGYPTLKI	FALSE	FALSE	0.5903787660338868	FALSE	S/T	S/T	0.268315	0.437	0.423	0.041	0.041
Q16584	Mitogen-activated protein kinase kinase kinase 11	MAP3K11	P30101-S126	P30101	PDIA3	126	S	RTADGIVSHLKKQAG	FALSE	FALSE	0.6488824985137542	FALSE	S/T	S/T	0.612739	0.437	0.423	0.041	0.041
Q16584	Mitogen-activated protein kinase kinase kinase 11	MAP3K11	P30101-S163	P30101	PDIA3	163	S	IVGFFDDSFSEAHSE	FALSE	FALSE	0.642753442292176	FALSE	S/T	S/T	0.433972	0.437	0.423	0.041	0.041
Q16584	Mitogen-activated protein kinase kinase kinase 11	MAP3K11	P30101-S165	P30101	PDIA3	165	S	GFFDDSFSEAHSEFL	FALSE	FALSE	0.5869826930032849	FALSE	S/T	S/T	0.254444	0.437	0.423	0.041	0.041
Q16584	Mitogen-activated protein kinase kinase kinase 11	MAP3K11	P30101-S176	P30101	PDIA3	176	S	SEFLKAASNLRDNYR	FALSE	FALSE	0.5541851169775989	FALSE	S/T	S/T	0.118322	0.437	0.423	0.041	0.041
Q16584	Mitogen-activated protein kinase kinase kinase 11	MAP3K11	P30101-S303	P30101	PDIA3	303	S	KLNFAVASRKTFSHE	FALSE	FALSE	0.651540515224712	FALSE	S/T	S/T	0.653598	0.437	0.423	0.041	0.041
Q16584	Mitogen-activated protein kinase kinase kinase 11	MAP3K11	P30101-S318	P30101	PDIA3	318	S	LSDFGLESTAGEIPV	FALSE	FALSE	0.6359046025627704	FALSE	S/T	S/T	0.412709	0.437	0.423	0.041	0.041
Q16584	Mitogen-activated protein kinase kinase kinase 11	MAP3K11	P30101-S343	P30101	PDIA3	343	S	FVMQEEFSRDGKALE	FALSE	FALSE	0.6403534422921761	FALSE	S/T	S/T	0.474331	0.437	0.423	0.041	0.041
Q16584	Mitogen-activated protein kinase kinase kinase 11	MAP3K11	P30101-S424	P30101	PDIA3	424	S	KELGEKLSKDPNIVI	FALSE	FALSE	0.5543204340660088	FALSE	S/T	S/T	0.111537	0.437	0.423	0.041	0.041
Q16584	Mitogen-activated protein kinase kinase kinase 11	MAP3K11	P30101-T223	P30101	PDIA3	223	T	EDKTVAYTEQKMTSG	FALSE	FALSE	0.5450303686805087	FALSE	S/T	S/T	0.104672	0.437	0.423	0.041	0.041
Q16584	Mitogen-activated protein kinase kinase kinase 11	MAP3K11	P30101-T452	P30101	PDIA3	452	T	YEVRGFPTIYFSPAN	FALSE	FALSE	0.5532714365812249	FALSE	S/T	S/T	0.149369	0.437	0.423	0.041	0.041
Q16584	Mitogen-activated protein kinase kinase kinase 11	MAP3K11	P30153-S9	P30153	2AAA	9	S	AAADGDDSLYPIAVL	FALSE	FALSE	0.5927182849775057	FALSE	S/T	S/T	0.0269737	0.628	0.407	0.041	0.041
Q16584	Mitogen-activated protein kinase kinase kinase 11	MAP3K11	P30153-S36	P30153	2AAA	36	S	LNSIKKLSTIALALG	FALSE	FALSE	0.5262125981316037	FALSE	S/T	S/T	0.00879337	0.628	0.407	0.041	0.041
Q16584	Mitogen-activated protein kinase kinase kinase 11	MAP3K11	P30153-S122	P30153	2AAA	122	S	ISHEHSPSDLEAHFV	FALSE	FALSE	0.5677956985837825	FALSE	S/T	S/T	0.0153541	0.628	0.407	0.041	0.041
Q16584	Mitogen-activated protein kinase kinase kinase 11	MAP3K11	P30153-S335	P30153	2AAA	335	S	PCIKELVSDANQHVK	FALSE	FALSE	0.57988121688206	FALSE	S/T	S/T	0.0190272	0.628	0.407	0.041	0.041
Q16584	Mitogen-activated protein kinase kinase kinase 11	MAP3K11	P30153-S343	P30153	2AAA	343	S	DANQHVKSALASVIM	FALSE	FALSE	0.5268792647982705	FALSE	S/T	S/T	0.00883387	0.628	0.407	0.041	0.041
Q16584	Mitogen-activated protein kinase kinase kinase 11	MAP3K11	P30153-S554	P30153	2AAA	554	S	IGPILDNSTLQSEVK	FALSE	FALSE	0.5674377595891387	FALSE	S/T	S/T	0.0154877	0.628	0.407	0.041	0.041
Q16584	Mitogen-activated protein kinase kinase kinase 11	MAP3K11	P30153-T37	P30153	2AAA	37	T	NSIKKLSTIALALGV	FALSE	FALSE	0.5261687502568833	FALSE	S/T	S/T	0.00860051	0.628	0.407	0.041	0.041
Q16584	Mitogen-activated protein kinase kinase kinase 11	MAP3K11	P30153-T584	P30153	2AAA	584	T	YFAQEALTVLSLA__	FALSE	FALSE	0.5831870575540954	FALSE	S/T	S/T	0.0182058	0.628	0.407	0.041	0.041
Q16584	Mitogen-activated protein kinase kinase kinase 11	MAP3K11	P30154-S212	P30154	2AAB	212	S	AKVLELDSVKSEIVP	FALSE	FALSE	0.6788449954100928	FALSE	S/T	S/T	0.115662	0.506	0.423	0.041	0.041
Q16584	Mitogen-activated protein kinase kinase kinase 11	MAP3K11	P30260-S154	P30260	CDC27	154	S	FLWSPFESLCEIGEK	FALSE	FALSE	0.5546491034580391	FALSE	S/T	S/T	0.00370709	0.693	0.327	0.051	0.05599999999999999
Q16584	Mitogen-activated protein kinase kinase kinase 11	MAP3K11	P30260-S177	P30260	CDC27	177	S	FTSLQNFSNCLPNSC	FALSE	FALSE	0.8597011782878847	FALSE	S/T	S/T	0.0710831	0.693	0.327	0.051	0.05599999999999999
Q16584	Mitogen-activated protein kinase kinase kinase 11	MAP3K11	P30260-S183	P30260	CDC27	183	S	FSNCLPNSCTTQVPN	FALSE	FALSE	0.7608475249551706	FALSE	S/T	S/T	0.018048	0.693	0.327	0.051	0.05599999999999999
Q16584	Mitogen-activated protein kinase kinase kinase 11	MAP3K11	P30260-S192	P30260	CDC27	192	S	TTQVPNHSLSHRQPE	FALSE	FALSE	0.5844416427998406	FALSE	S/T	S/T	0.00920909	0.693	0.327	0.051	0.05599999999999999
Q16584	Mitogen-activated protein kinase kinase kinase 11	MAP3K11	P30260-S194	P30260	CDC27	194	S	QVPNHSLSHRQPETV	FALSE	FALSE	0.8662911214987957	FALSE	S/T	S/T	0.0657973	0.693	0.327	0.051	0.05599999999999999
Q16584	Mitogen-activated protein kinase kinase kinase 11	MAP3K11	P30260-S219	P30260	CDC27	219	S	LNRLNLESSNSKYSL	FALSE	FALSE	0.7532847740204683	FALSE	S/T	S/T	0.0174638	0.693	0.327	0.051	0.05599999999999999
Q16584	Mitogen-activated protein kinase kinase kinase 11	MAP3K11	P30260-S220	P30260	CDC27	220	S	NRLNLESSNSKYSLN	FALSE	FALSE	0.6465536975558138	FALSE	S/T	S/T	0.0118189	0.693	0.327	0.051	0.05599999999999999
Q16584	Mitogen-activated protein kinase kinase kinase 11	MAP3K11	P30260-S222	P30260	CDC27	222	S	LNLESSNSKYSLNTD	FALSE	FALSE	0.8608221460298202	FALSE	S/T	S/T	0.0705288	0.693	0.327	0.051	0.05599999999999999
Q16584	Mitogen-activated protein kinase kinase kinase 11	MAP3K11	P30260-S241	P30260	CDC27	241	S	YIDSAVISPDTVPLG	FALSE	FALSE	0.5682669387837146	FALSE	S/T	S/T	0.00283987	0.693	0.327	0.051	0.05599999999999999
Q16584	Mitogen-activated protein kinase kinase kinase 11	MAP3K11	P30260-S252	P30260	CDC27	252	S	VPLGTGTSILSKQVQ	FALSE	FALSE	0.8434106277295681	FALSE	S/T	S/T	0.0379681	0.693	0.327	0.051	0.05599999999999999
Q16584	Mitogen-activated protein kinase kinase kinase 11	MAP3K11	P30260-S276	P30260	CDC27	276	S	LGGPAALSPLTPSFG	FALSE	FALSE	0.5585632965222124	FALSE	S/T	S/T	0.00243283	0.693	0.327	0.051	0.05599999999999999
Q16584	Mitogen-activated protein kinase kinase kinase 11	MAP3K11	P30260-S291	P30260	CDC27	291	S	ILPLETPSPGDGSYL	FALSE	FALSE	0.5705886319054079	FALSE	S/T	S/T	0.00309415	0.693	0.327	0.051	0.05599999999999999
Q16584	Mitogen-activated protein kinase kinase kinase 11	MAP3K11	P30260-S296	P30260	CDC27	296	S	TPSPGDGSYLQNYTN	FALSE	FALSE	0.5702669387837146	FALSE	S/T	S/T	0.00287349	0.693	0.327	0.051	0.05599999999999999
Q16584	Mitogen-activated protein kinase kinase kinase 11	MAP3K11	P30260-S312	P30260	CDC27	312	S	PPVIDVPSTGAPSKK	FALSE	FALSE	0.8596949979113573	FALSE	S/T	S/T	0.0471171	0.693	0.327	0.051	0.05599999999999999
Q16584	Mitogen-activated protein kinase kinase kinase 11	MAP3K11	P30260-S334	P30260	CDC27	334	S	TGTKSVFSQSGNSRE	FALSE	FALSE	0.8755661099762725	FALSE	S/T	S/T	0.0955639	0.693	0.327	0.051	0.05599999999999999
Q16584	Mitogen-activated protein kinase kinase kinase 11	MAP3K11	P30260-S336	P30260	CDC27	336	S	TKSVFSQSGNSREVT	FALSE	FALSE	0.8597213972271308	FALSE	S/T	S/T	0.0762791	0.693	0.327	0.051	0.05599999999999999
Q16584	Mitogen-activated protein kinase kinase kinase 11	MAP3K11	P30260-S339	P30260	CDC27	339	S	VFSQSGNSREVTPIL	FALSE	FALSE	0.8662911214987957	FALSE	S/T	S/T	0.0654779	0.693	0.327	0.051	0.05599999999999999
Q16584	Mitogen-activated protein kinase kinase kinase 11	MAP3K11	P30260-S351	P30260	CDC27	351	S	PILAQTQSSGPQTST	FALSE	FALSE	0.765926322151281	FALSE	S/T	S/T	0.0198041	0.693	0.327	0.051	0.05599999999999999
Q16584	Mitogen-activated protein kinase kinase kinase 11	MAP3K11	P30260-S352	P30260	CDC27	352	S	ILAQTQSSGPQTSTT	FALSE	FALSE	0.5616534137846931	FALSE	S/T	S/T	0.00557558	0.693	0.327	0.051	0.05599999999999999
Q16584	Mitogen-activated protein kinase kinase kinase 11	MAP3K11	P30260-S357	P30260	CDC27	357	S	QSSGPQTSTTPQVLS	FALSE	FALSE	0.8294115980539625	FALSE	S/T	S/T	0.0322844	0.693	0.327	0.051	0.05599999999999999
Q16584	Mitogen-activated protein kinase kinase kinase 11	MAP3K11	P30260-S364	P30260	CDC27	364	S	STTPQVLSPTITSPP	FALSE	FALSE	0.5520262425124294	FALSE	S/T	S/T	0.00121076	0.693	0.327	0.051	0.05599999999999999
Q16584	Mitogen-activated protein kinase kinase kinase 11	MAP3K11	P30260-S369	P30260	CDC27	369	S	VLSPTITSPPNALPR	FALSE	FALSE	0.5588572353552698	FALSE	S/T	S/T	5.42566e-4	0.693	0.327	0.051	0.05599999999999999
Q16584	Mitogen-activated protein kinase kinase kinase 11	MAP3K11	P30260-S378	P30260	CDC27	378	S	PNALPRRSSRLFTSD	FALSE	FALSE	0.6380263702284865	FALSE	S/T	S/T	0.0117673	0.693	0.327	0.051	0.05599999999999999
Q16584	Mitogen-activated protein kinase kinase kinase 11	MAP3K11	P30260-S379	P30260	CDC27	379	S	NALPRRSSRLFTSDS	FALSE	FALSE	0.6225404750948211	FALSE	S/T	S/T	0.0109797	0.693	0.327	0.051	0.05599999999999999
Q16584	Mitogen-activated protein kinase kinase kinase 11	MAP3K11	P30260-S384	P30260	CDC27	384	S	RSSRLFTSDSSTTKE	FALSE	FALSE	0.5503294529147578	FALSE	S/T	S/T	0.00492883	0.693	0.327	0.051	0.05599999999999999
Q16584	Mitogen-activated protein kinase kinase kinase 11	MAP3K11	P30260-S386	P30260	CDC27	386	S	SRLFTSDSSTTKENS	FALSE	FALSE	0.5629855799845064	FALSE	S/T	S/T	0.00581343	0.693	0.327	0.051	0.05599999999999999
Q16584	Mitogen-activated protein kinase kinase kinase 11	MAP3K11	P30260-S387	P30260	CDC27	387	S	RLFTSDSSTTKENSK	FALSE	FALSE	0.7602901261088062	FALSE	S/T	S/T	0.0188117	0.693	0.327	0.051	0.05599999999999999
Q16584	Mitogen-activated protein kinase kinase kinase 11	MAP3K11	P30260-S393	P30260	CDC27	393	S	SSTTKENSKKLKMKF	FALSE	FALSE	0.8590572677387124	FALSE	S/T	S/T	0.0591558	0.693	0.327	0.051	0.05599999999999999
Q16584	Mitogen-activated protein kinase kinase kinase 11	MAP3K11	P30260-S426	P30260	CDC27	426	S	TQPNINDSLEITKLD	FALSE	FALSE	0.5588922291520557	FALSE	S/T	S/T	0.00774024	0.693	0.327	0.051	0.05599999999999999
Q16584	Mitogen-activated protein kinase kinase kinase 11	MAP3K11	P30260-S434	P30260	CDC27	434	S	LEITKLDSSIISEGK	FALSE	FALSE	0.5550020662759928	FALSE	S/T	S/T	0.00651996	0.693	0.327	0.051	0.05599999999999999
Q16584	Mitogen-activated protein kinase kinase kinase 11	MAP3K11	P30260-S435	P30260	CDC27	435	S	EITKLDSSIISEGKI	FALSE	FALSE	0.8525688830679298	FALSE	S/T	S/T	0.0522377	0.693	0.327	0.051	0.05599999999999999
Q16584	Mitogen-activated protein kinase kinase kinase 11	MAP3K11	P30260-S438	P30260	CDC27	438	S	KLDSSIISEGKISTI	FALSE	FALSE	0.8662911214987957	FALSE	S/T	S/T	0.0648828	0.693	0.327	0.051	0.05599999999999999
Q16584	Mitogen-activated protein kinase kinase kinase 11	MAP3K11	P30260-S553	P30260	CDC27	553	S	LQKDVALSVLSKDLT	FALSE	FALSE	0.8664411214987957	FALSE	S/T	S/T	0.0629824	0.693	0.327	0.051	0.05599999999999999
Q16584	Mitogen-activated protein kinase kinase kinase 11	MAP3K11	P30260-S578	P30260	CDC27	578	S	CAAGNCFSLQREHDI	FALSE	FALSE	0.8503775461421069	FALSE	S/T	S/T	0.0431788	0.693	0.327	0.051	0.05599999999999999
Q16584	Mitogen-activated protein kinase kinase kinase 11	MAP3K11	P30260-S821	P30260	CDC27	821	S	TQLHAAESDEF____	FALSE	FALSE	0.5562682997047816	FALSE	S/T	S/T	0.00695239	0.693	0.327	0.051	0.05599999999999999
Q16584	Mitogen-activated protein kinase kinase kinase 11	MAP3K11	P30260-T68	P30260	CDC27	68	T	LKGHSCTTPQCKYLL	FALSE	FALSE	0.5702669387837146	FALSE	S/T	S/T	0.00290088	0.693	0.327	0.051	0.05599999999999999
Q16584	Mitogen-activated protein kinase kinase kinase 11	MAP3K11	P30260-T186	P30260	CDC27	186	T	CLPNSCTTQVPNHSL	FALSE	FALSE	0.5604139137398693	FALSE	S/T	S/T	0.00736756	0.693	0.327	0.051	0.05599999999999999
Q16584	Mitogen-activated protein kinase kinase kinase 11	MAP3K11	P30260-T200	P30260	CDC27	200	T	LSHRQPETVLTETPQ	FALSE	FALSE	0.5995677860669184	FALSE	S/T	S/T	0.0099677	0.693	0.327	0.051	0.05599999999999999
Q16584	Mitogen-activated protein kinase kinase kinase 11	MAP3K11	P30260-T203	P30260	CDC27	203	T	RQPETVLTETPQDTI	FALSE	FALSE	0.5422188047596288	FALSE	S/T	S/T	0.00186089	0.693	0.327	0.051	0.05599999999999999
Q16584	Mitogen-activated protein kinase kinase kinase 11	MAP3K11	P30260-T205	P30260	CDC27	205	T	PETVLTETPQDTIEL	FALSE	FALSE	0.5596921786329315	FALSE	S/T	S/T	5.70481e-4	0.693	0.327	0.051	0.05599999999999999
Q16584	Mitogen-activated protein kinase kinase kinase 11	MAP3K11	P30260-T209	P30260	CDC27	209	T	LTETPQDTIELNRLN	FALSE	FALSE	0.6599979606271098	FALSE	S/T	S/T	0.0131963	0.693	0.327	0.051	0.05599999999999999
Q16584	Mitogen-activated protein kinase kinase kinase 11	MAP3K11	P30260-T244	P30260	CDC27	244	T	SAVISPDTVPLGTGT	FALSE	FALSE	0.5961364135178987	FALSE	S/T	S/T	0.00976891	0.693	0.327	0.051	0.05599999999999999
Q16584	Mitogen-activated protein kinase kinase kinase 11	MAP3K11	P30260-T264	P30260	CDC27	264	T	QVQNKPKTGRSLLGG	FALSE	FALSE	0.5995677860669184	FALSE	S/T	S/T	0.00999698	0.693	0.327	0.051	0.05599999999999999
Q16584	Mitogen-activated protein kinase kinase kinase 11	MAP3K11	P30260-T279	P30260	CDC27	279	T	PAALSPLTPSFGILP	FALSE	FALSE	0.5621724558500724	FALSE	S/T	S/T	6.66627e-4	0.693	0.327	0.051	0.05599999999999999
Q16584	Mitogen-activated protein kinase kinase kinase 11	MAP3K11	P30260-T289	P30260	CDC27	289	T	FGILPLETPSPGDGS	FALSE	FALSE	0.531229811364297	FALSE	S/T	S/T	3.5479e-4	0.693	0.327	0.051	0.05599999999999999
Q16584	Mitogen-activated protein kinase kinase kinase 11	MAP3K11	P30260-T304	P30260	CDC27	304	T	YLQNYTNTPPVIDVP	FALSE	FALSE	0.5183090906120851	FALSE	S/T	S/T	1.88371e-4	0.693	0.327	0.051	0.05599999999999999
Q16584	Mitogen-activated protein kinase kinase kinase 11	MAP3K11	P30260-T313	P30260	CDC27	313	T	PVIDVPSTGAPSKKS	FALSE	FALSE	0.546045512671994	FALSE	S/T	S/T	0.00424235	0.693	0.327	0.051	0.05599999999999999
Q16584	Mitogen-activated protein kinase kinase kinase 11	MAP3K11	P30260-T329	P30260	CDC27	329	T	ARIGQTGTKSVFSQS	FALSE	FALSE	0.5711525333229566	FALSE	S/T	S/T	0.00887659	0.693	0.327	0.051	0.05599999999999999
Q16584	Mitogen-activated protein kinase kinase kinase 11	MAP3K11	P30260-T343	P30260	CDC27	343	T	SGNSREVTPILAQTQ	FALSE	FALSE	0.517373333000521	FALSE	S/T	S/T	2.40686e-4	0.693	0.327	0.051	0.05599999999999999
Q16584	Mitogen-activated protein kinase kinase kinase 11	MAP3K11	P30260-T349	P30260	CDC27	349	T	VTPILAQTQSSGPQT	FALSE	FALSE	0.55257595612883	FALSE	S/T	S/T	0.00685984	0.693	0.327	0.051	0.05599999999999999
Q16584	Mitogen-activated protein kinase kinase kinase 11	MAP3K11	P30260-T356	P30260	CDC27	356	T	TQSSGPQTSTTPQVL	FALSE	FALSE	0.6380263702284865	FALSE	S/T	S/T	0.0117718	0.693	0.327	0.051	0.05599999999999999
Q16584	Mitogen-activated protein kinase kinase kinase 11	MAP3K11	P30260-T358	P30260	CDC27	358	T	SSGPQTSTTPQVLSP	FALSE	FALSE	0.5492882472063096	FALSE	S/T	S/T	0.00220045	0.693	0.327	0.051	0.05599999999999999
Q16584	Mitogen-activated protein kinase kinase kinase 11	MAP3K11	P30260-T359	P30260	CDC27	359	T	SGPQTSTTPQVLSPT	FALSE	FALSE	0.5137339320788621	FALSE	S/T	S/T	1.9881e-4	0.693	0.327	0.051	0.05599999999999999
Q16584	Mitogen-activated protein kinase kinase kinase 11	MAP3K11	P30260-T366	P30260	CDC27	366	T	TPQVLSPTITSPPNA	FALSE	FALSE	0.6228178442016675	FALSE	S/T	S/T	0.0115544	0.693	0.327	0.051	0.05599999999999999
Q16584	Mitogen-activated protein kinase kinase kinase 11	MAP3K11	P30260-T368	P30260	CDC27	368	T	QVLSPTITSPPNALP	FALSE	FALSE	0.545192333393226	FALSE	S/T	S/T	0.00148531	0.693	0.327	0.051	0.05599999999999999
Q16584	Mitogen-activated protein kinase kinase kinase 11	MAP3K11	P30260-T383	P30260	CDC27	383	T	RRSSRLFTSDSSTTK	FALSE	FALSE	0.5442986825995751	FALSE	S/T	S/T	0.00132327	0.693	0.327	0.051	0.05599999999999999
Q16584	Mitogen-activated protein kinase kinase kinase 11	MAP3K11	P30260-T388	P30260	CDC27	388	T	LFTSDSSTTKENSKK	FALSE	FALSE	0.5588922291520557	FALSE	S/T	S/T	0.00769428	0.693	0.327	0.051	0.05599999999999999
Q16584	Mitogen-activated protein kinase kinase kinase 11	MAP3K11	P30260-T389	P30260	CDC27	389	T	FTSDSSTTKENSKKL	FALSE	FALSE	0.7606448881632446	FALSE	S/T	S/T	0.0193798	0.693	0.327	0.051	0.05599999999999999
Q16584	Mitogen-activated protein kinase kinase kinase 11	MAP3K11	P30260-T430	P30260	CDC27	430	T	INDSLEITKLDSSII	FALSE	FALSE	0.7660055151048308	FALSE	S/T	S/T	0.023673	0.693	0.327	0.051	0.05599999999999999
Q16584	Mitogen-activated protein kinase kinase kinase 11	MAP3K11	P30260-T444	P30260	CDC27	444	T	ISEGKISTITPQIQA	FALSE	FALSE	0.5682540646515227	FALSE	S/T	S/T	0.00843044	0.693	0.327	0.051	0.05599999999999999
Q16584	Mitogen-activated protein kinase kinase kinase 11	MAP3K11	P30260-T446	P30260	CDC27	446	T	EGKISTITPQIQAFN	FALSE	FALSE	0.5460585671594598	FALSE	S/T	S/T	0.00174999	0.693	0.327	0.051	0.05599999999999999
Q16584	Mitogen-activated protein kinase kinase kinase 11	MAP3K11	P30260-T691	P30260	CDC27	691	T	KSEKALDTLNKAIVI	FALSE	FALSE	0.5518980803657382	FALSE	S/T	S/T	0.00506609	0.693	0.327	0.051	0.05599999999999999
Q16584	Mitogen-activated protein kinase kinase kinase 11	MAP3K11	P30260-T809	P30260	CDC27	809	T	ESQESSMTDADDTQL	FALSE	FALSE	0.5536997060858929	FALSE	S/T	S/T	0.00116549	0.693	0.327	0.051	0.05599999999999999
Q16584	Mitogen-activated protein kinase kinase kinase 11	MAP3K11	P30260-2-S326	P30260-2	CDC27-2	326	S	KTFRVLQSVARIGQT	FALSE	FALSE	0.8597521407685003	FALSE	S/T	S/T	0.0463784	0.693	0.327	0.051	0.05599999999999999
Q16584	Mitogen-activated protein kinase kinase kinase 11	MAP3K11	P30260-2-T313	P30260-2	CDC27-2	313	T	PVIDVPSTGAPSKKT	FALSE	FALSE	0.5447597983862797	FALSE	S/T	S/T	0.00446645	0.693	0.327	0.051	0.05599999999999999
Q16584	Mitogen-activated protein kinase kinase kinase 11	MAP3K11	P30260-2-T320	P30260-2	CDC27-2	320	T	TGAPSKKTFRVLQSV	FALSE	FALSE	0.6285039671583131	FALSE	S/T	S/T	0.011048	0.693	0.327	0.051	0.05599999999999999
Q16584	Mitogen-activated protein kinase kinase kinase 11	MAP3K11	P30260-2-T333	P30260-2	CDC27-2	333	T	SVARIGQTGTKSVFS	FALSE	FALSE	0.7631710029709772	FALSE	S/T	S/T	0.0204992	0.693	0.327	0.051	0.05599999999999999
Q16584	Mitogen-activated protein kinase kinase kinase 11	MAP3K11	P30260-2-T335	P30260-2	CDC27-2	335	T	ARIGQTGTKSVFSQS	FALSE	FALSE	0.5711525333229566	FALSE	S/T	S/T	0.00887659	0.693	0.327	0.051	0.05599999999999999
Q16584	Mitogen-activated protein kinase kinase kinase 11	MAP3K11	P30281-S275	P30281	CCND3	275	S	KAPRGSSSQGPSQTS	FALSE	FALSE	0.5528509323061594	FALSE	S/T	S/T	0.0266937	0.618	0.497	0.041	0.041
Q16584	Mitogen-activated protein kinase kinase kinase 11	MAP3K11	P30281-S279	P30281	CCND3	279	S	GSSSQGPSQTSTPTD	FALSE	FALSE	0.632250009371456	FALSE	S/T	S/T	0.0829099	0.618	0.497	0.041	0.041
Q16584	Mitogen-activated protein kinase kinase kinase 11	MAP3K11	P30281-T9	P30281	CCND3	9	T	ELLCCEGTRHAPRAG	FALSE	FALSE	0.5079331963884385	FALSE	S/T	S/T	0.0219929	0.618	0.497	0.041	0.041
Q16584	Mitogen-activated protein kinase kinase kinase 11	MAP3K11	P30304-S77	P30304	MPIP1	77	S	NLQRMGSSESTDSGF	FALSE	FALSE	0.5153109403003223	FALSE	S/T	S/T	0.00650725	0.596	0.444	0.041	0.041
Q16584	Mitogen-activated protein kinase kinase kinase 11	MAP3K11	P30304-S79	P30304	MPIP1	79	S	QRMGSSESTDSGFCL	FALSE	FALSE	0.5555881925174734	FALSE	S/T	S/T	0.0242717	0.596	0.444	0.041	0.041
Q16584	Mitogen-activated protein kinase kinase kinase 11	MAP3K11	P30304-S82	P30304	MPIP1	82	S	GSSESTDSGFCLDSP	FALSE	FALSE	0.6052033161229133	FALSE	S/T	S/T	0.0288355	0.596	0.444	0.041	0.041
Q16584	Mitogen-activated protein kinase kinase kinase 11	MAP3K11	P30304-S107	P30304	MPIP1	107	S	NPMRRIHSLPQKLLG	FALSE	FALSE	0.5001727662795624	FALSE	S/T	S/T	0.00545043	0.596	0.444	0.041	0.041
Q16584	Mitogen-activated protein kinase kinase kinase 11	MAP3K11	P30304-S124	P30304	MPIP1	124	S	PALKRSHSDSLDHDI	FALSE	FALSE	0.5702169522293093	FALSE	S/T	S/T	0.016777	0.596	0.444	0.041	0.041
Q16584	Mitogen-activated protein kinase kinase kinase 11	MAP3K11	P30304-S156	P30304	MPIP1	156	S	KKPVRPVSRGCLHSH	FALSE	FALSE	0.7025526747355824	FALSE	S/T	S/T	0.169387	0.596	0.444	0.041	0.041
Q16584	Mitogen-activated protein kinase kinase kinase 11	MAP3K11	P30304-S178	P30304	MPIP1	178	S	LFTQRQNSAPARMLS	FALSE	FALSE	0.54348784617672	FALSE	S/T	S/T	0.00902175	0.596	0.444	0.041	0.041
Q16584	Mitogen-activated protein kinase kinase kinase 11	MAP3K11	P30304-S185	P30304	MPIP1	185	S	SAPARMLSSNERDSS	FALSE	FALSE	0.5506369901084991	FALSE	S/T	S/T	0.0130166	0.596	0.444	0.041	0.041
Q16584	Mitogen-activated protein kinase kinase kinase 11	MAP3K11	P30304-S266	P30304	MPIP1	266	S	FDSPSLCSSSTRSVL	FALSE	FALSE	0.654112933839485	FALSE	S/T	S/T	0.0668035	0.596	0.444	0.041	0.041
Q16584	Mitogen-activated protein kinase kinase kinase 11	MAP3K11	P30304-S267	P30304	MPIP1	267	S	DSPSLCSSSTRSVLK	FALSE	FALSE	0.5420938819685247	FALSE	S/T	S/T	0.0106651	0.596	0.444	0.041	0.041
Q16584	Mitogen-activated protein kinase kinase kinase 11	MAP3K11	P30304-S295	P30304	MPIP1	295	S	TKRRKSMSGASPKES	FALSE	FALSE	0.5403212892072369	FALSE	S/T	S/T	0.0102266	0.596	0.444	0.041	0.041
Q16584	Mitogen-activated protein kinase kinase kinase 11	MAP3K11	P30304-S320	P30304	MPIP1	320	S	HQSLSLASSPKGTIE	FALSE	FALSE	0.5533897704639426	FALSE	S/T	S/T	0.0113579	0.596	0.444	0.041	0.041
Q16584	Mitogen-activated protein kinase kinase kinase 11	MAP3K11	P30304-S367	P30304	MPIP1	367	S	ISPEIMASVLNGKFA	FALSE	FALSE	0.7126704073883635	FALSE	S/T	S/T	0.105605	0.596	0.444	0.041	0.041
Q16584	Mitogen-activated protein kinase kinase kinase 11	MAP3K11	P30304-S513	P30304	MPIP1	513	S	RTWAGEKSKREMYSR	FALSE	FALSE	0.6461244117758919	FALSE	S/T	S/T	0.0554324	0.596	0.444	0.041	0.041
Q16584	Mitogen-activated protein kinase kinase kinase 11	MAP3K11	P30304-S519	P30304	MPIP1	519	S	KSKREMYSRLKKL__	FALSE	FALSE	0.644735522887003	FALSE	S/T	S/T	0.0569085	0.596	0.444	0.041	0.041
Q16584	Mitogen-activated protein kinase kinase kinase 11	MAP3K11	P30305-S91	P30305	MPIP2	91	S	RLTHLSLSRRASESS	FALSE	FALSE	0.711499594166216	FALSE	S/T	S/T	0.0851519	0.731	0.5	0.041	0.041
Q16584	Mitogen-activated protein kinase kinase kinase 11	MAP3K11	P30305-S151	P30305	MPIP2	151	S	FAIRRFQSMPVRLLG	FALSE	FALSE	0.5103818889248708	FALSE	S/T	S/T	0.00894367	0.731	0.5	0.041	0.041
Q16584	Mitogen-activated protein kinase kinase kinase 11	MAP3K11	P30305-S169	P30305	MPIP2	169	S	VLRNITNSQAPDGRR	FALSE	FALSE	0.6026551179124832	FALSE	S/T	S/T	0.0322779	0.731	0.5	0.041	0.041
Q16584	Mitogen-activated protein kinase kinase kinase 11	MAP3K11	P30305-S178	P30305	MPIP2	178	S	APDGRRKSEAGSGAA	FALSE	FALSE	0.5078864542129451	FALSE	S/T	S/T	0.00947209	0.731	0.5	0.041	0.041
Q16584	Mitogen-activated protein kinase kinase kinase 11	MAP3K11	P30305-S182	P30305	MPIP2	182	S	RRKSEAGSGAASSSG	FALSE	FALSE	0.5281576889777188	FALSE	S/T	S/T	0.0237439	0.731	0.5	0.041	0.041
Q16584	Mitogen-activated protein kinase kinase kinase 11	MAP3K11	P30305-S186	P30305	MPIP2	186	S	EAGSGAASSSGEDKE	FALSE	FALSE	0.7036300445628579	FALSE	S/T	S/T	0.0658333	0.731	0.5	0.041	0.041
Q16584	Mitogen-activated protein kinase kinase kinase 11	MAP3K11	P30305-S187	P30305	MPIP2	187	S	AGSGAASSSGEDKEN	FALSE	FALSE	0.5430734803839968	FALSE	S/T	S/T	0.0195906	0.731	0.5	0.041	0.041
Q16584	Mitogen-activated protein kinase kinase kinase 11	MAP3K11	P30305-S188	P30305	MPIP2	188	S	GSGAASSSGEDKEND	FALSE	FALSE	0.5288297818422463	FALSE	S/T	S/T	0.0158001	0.731	0.5	0.041	0.041
Q16584	Mitogen-activated protein kinase kinase kinase 11	MAP3K11	P30305-S209	P30305	MPIP2	209	S	PWKPTHPSSTHALAE	FALSE	FALSE	0.539062574635178	FALSE	S/T	S/T	0.0179414	0.731	0.5	0.041	0.041
Q16584	Mitogen-activated protein kinase kinase kinase 11	MAP3K11	P30305-S229	P30305	MPIP2	229	S	EAFAQRPSSAPDLMC	FALSE	FALSE	0.5156916593419324	FALSE	S/T	S/T	0.00880163	0.731	0.5	0.041	0.041
Q16584	Mitogen-activated protein kinase kinase kinase 11	MAP3K11	P30305-S230	P30305	MPIP2	230	S	AFAQRPSSAPDLMCL	FALSE	FALSE	0.5165752308220507	FALSE	S/T	S/T	0.00855065	0.731	0.5	0.041	0.041
Q16584	Mitogen-activated protein kinase kinase kinase 11	MAP3K11	P30305-S291	P30305	MPIP2	291	S	AVPPGMESLISAPLV	FALSE	FALSE	0.5014596786131491	FALSE	S/T	S/T	0.0104613	0.731	0.5	0.041	0.041
Q16584	Mitogen-activated protein kinase kinase kinase 11	MAP3K11	P30305-S323	P30305	MPIP2	323	S	QRLFRSPSMPCSVIR	FALSE	FALSE	0.5156916593419324	FALSE	S/T	S/T	0.00875752	0.731	0.5	0.041	0.041
Q16584	Mitogen-activated protein kinase kinase kinase 11	MAP3K11	P30305-S327	P30305	MPIP2	327	S	RSPSMPCSVIRPILK	FALSE	FALSE	0.6794451558305405	FALSE	S/T	S/T	0.0545486	0.731	0.5	0.041	0.041
Q16584	Mitogen-activated protein kinase kinase kinase 11	MAP3K11	P30305-S353	P30305	MPIP2	353	S	VQNKRRRSVTPPEEQ	FALSE	FALSE	0.5200018808128444	FALSE	S/T	S/T	0.00575596	0.731	0.5	0.041	0.041
Q16584	Mitogen-activated protein kinase kinase kinase 11	MAP3K11	P30305-S373	P30305	MPIP2	373	S	PKARVLRSKSLCHDE	FALSE	FALSE	0.7508764999531516	FALSE	S/T	S/T	0.112101	0.731	0.5	0.041	0.041
Q16584	Mitogen-activated protein kinase kinase kinase 11	MAP3K11	P30305-S375	P30305	MPIP2	375	S	ARVLRSKSLCHDEIE	FALSE	FALSE	0.5010561821096527	FALSE	S/T	S/T	0.0102665	0.731	0.5	0.041	0.041
Q16584	Mitogen-activated protein kinase kinase kinase 11	MAP3K11	P30305-S387	P30305	MPIP2	387	S	EIENLLDSDHRELIG	FALSE	FALSE	0.6809515231063702	FALSE	S/T	S/T	0.0524364	0.731	0.5	0.041	0.041
Q16584	Mitogen-activated protein kinase kinase kinase 11	MAP3K11	P30305-S397	P30305	MPIP2	397	S	RELIGDYSKAFLLQT	FALSE	FALSE	0.6501671256965951	FALSE	S/T	S/T	0.0410147	0.731	0.5	0.041	0.041
Q16584	Mitogen-activated protein kinase kinase kinase 11	MAP3K11	P30305-S465	P30305	MPIP2	465	S	PLERDAESFLLKSPI	FALSE	FALSE	0.7035363662136932	FALSE	S/T	S/T	0.0662202	0.731	0.5	0.041	0.041
Q16584	Mitogen-activated protein kinase kinase kinase 11	MAP3K11	P30305-S513	P30305	MPIP2	513	S	RAVNDYPSLYYPEMY	FALSE	FALSE	0.5033364470339191	FALSE	S/T	S/T	0.0099345	0.731	0.5	0.041	0.041
Q16584	Mitogen-activated protein kinase kinase kinase 11	MAP3K11	P30305-S563	P30305	MPIP2	563	S	TFRLKTRSWAGERSR	FALSE	FALSE	0.5078864542129451	FALSE	S/T	S/T	0.00932559	0.731	0.5	0.041	0.041
Q16584	Mitogen-activated protein kinase kinase kinase 11	MAP3K11	P30305-T53	P30305	MPIP2	53	T	AAASSPVTTLTQTMH	FALSE	FALSE	0.5202430068035543	FALSE	S/T	S/T	0.0138276	0.731	0.5	0.041	0.041
Q16584	Mitogen-activated protein kinase kinase kinase 11	MAP3K11	P30305-T58	P30305	MPIP2	58	T	PVTTLTQTMHDLAGL	FALSE	FALSE	0.5217522904613511	FALSE	S/T	S/T	0.00613872	0.731	0.5	0.041	0.041
Q16584	Mitogen-activated protein kinase kinase kinase 11	MAP3K11	P30305-T127	P30305	MPIP2	127	T	DPHMAEQTFEQAIQA	FALSE	FALSE	0.5200018808128444	FALSE	S/T	S/T	0.00577625	0.731	0.5	0.041	0.041
Q16584	Mitogen-activated protein kinase kinase kinase 11	MAP3K11	P30305-T167	P30305	MPIP2	167	T	SPVLRNITNSQAPDG	FALSE	FALSE	0.5209620421224859	FALSE	S/T	S/T	0.00807889	0.731	0.5	0.041	0.041
Q16584	Mitogen-activated protein kinase kinase kinase 11	MAP3K11	P30305-T404	P30305	MPIP2	404	T	SKAFLLQTVDGKHQD	FALSE	FALSE	0.5399179438609637	FALSE	S/T	S/T	0.0183255	0.731	0.5	0.041	0.041
Q16584	Mitogen-activated protein kinase kinase kinase 11	MAP3K11	P30305-T556	P30305	MPIP2	556	T	AFKDELKTFRLKTRS	FALSE	FALSE	0.6158260209814485	FALSE	S/T	S/T	0.0347266	0.731	0.5	0.041	0.041
Q16584	Mitogen-activated protein kinase kinase kinase 11	MAP3K11	P30307-S20	P30307	MPIP3	20	S	GSSGSGPSFRSNQRK	FALSE	FALSE	0.6868189650869068	FALSE	S/T	S/T	0.174426	0.577	0.384	0.041	0.041
Q16584	Mitogen-activated protein kinase kinase kinase 11	MAP3K11	P30307-S38	P30307	MPIP3	38	S	LLLERDTSFTVCPDV	FALSE	FALSE	0.5053419615702389	FALSE	S/T	S/T	0.0230351	0.577	0.384	0.041	0.041
Q16584	Mitogen-activated protein kinase kinase kinase 11	MAP3K11	P30307-S57	P30307	MPIP3	57	S	VGKFLGDSANLSILS	FALSE	FALSE	0.51787767810262	FALSE	S/T	S/T	0.0173152	0.577	0.384	0.041	0.041
Q16584	Mitogen-activated protein kinase kinase kinase 11	MAP3K11	P30307-S61	P30307	MPIP3	61	S	LGDSANLSILSGGTP	FALSE	FALSE	0.6120568615057596	FALSE	S/T	S/T	0.0601182	0.577	0.384	0.041	0.041
Q16584	Mitogen-activated protein kinase kinase kinase 11	MAP3K11	P30307-S64	P30307	MPIP3	64	S	SANLSILSGGTPKRC	FALSE	FALSE	0.5625559085316229	FALSE	S/T	S/T	0.0431775	0.577	0.384	0.041	0.041
Q16584	Mitogen-activated protein kinase kinase kinase 11	MAP3K11	P30307-S129	P30307	MPIP3	129	S	SPAQLLCSTPNGLDR	FALSE	FALSE	0.5080253846267141	FALSE	S/T	S/T	0.0225745	0.577	0.384	0.041	0.041
Q16584	Mitogen-activated protein kinase kinase kinase 11	MAP3K11	P30307-S207	P30307	MPIP3	207	S	KDQEAKVSRSGLYRS	FALSE	FALSE	0.5696006818972323	FALSE	S/T	S/T	0.0456027	0.577	0.384	0.041	0.041
Q16584	Mitogen-activated protein kinase kinase kinase 11	MAP3K11	P30307-S209	P30307	MPIP3	209	S	QEAKVSRSGLYRSPS	FALSE	FALSE	0.5203884973578798	FALSE	S/T	S/T	0.0204775	0.577	0.384	0.041	0.041
Q16584	Mitogen-activated protein kinase kinase kinase 11	MAP3K11	P30307-S247	P30307	MPIP3	247	S	KVKKKYFSGQGKLRK	FALSE	FALSE	0.5702673485638989	FALSE	S/T	S/T	0.0441476	0.577	0.384	0.041	0.041
Q16584	Mitogen-activated protein kinase kinase kinase 11	MAP3K11	P30307-S263	P30307	MPIP3	263	S	LCLKKTVSLCDITIT	FALSE	FALSE	0.5413514755802168	FALSE	S/T	S/T	0.0399265	0.577	0.384	0.041	0.041
Q16584	Mitogen-activated protein kinase kinase kinase 11	MAP3K11	P30307-3-S61	P30307-3	MPIP3-3	61	S	LGDSANLSILSGSPG	FALSE	FALSE	0.5911940095817387	FALSE	S/T	S/T	0.0494429	0.577	0.384	0.041	0.041
Q16584	Mitogen-activated protein kinase kinase kinase 11	MAP3K11	P30307-3-S164	P30307-3	MPIP3-3	164	S	KDQEAKVSRSGLYRS	FALSE	FALSE	0.5274149286167782	FALSE	S/T	S/T	0.0263659	0.577	0.384	0.041	0.041
Q16584	Mitogen-activated protein kinase kinase kinase 11	MAP3K11	P30405-S31	P30405	PPIF	31	S	LPAARACSKGSGDPS	FALSE	FALSE	0.8374795658490914	FALSE	S/T	S/T	0.0969998	0.631	0.342	0.041	0.061
Q16584	Mitogen-activated protein kinase kinase kinase 11	MAP3K11	P30405-S34	P30405	PPIF	34	S	ARACSKGSGDPSSSS	FALSE	FALSE	0.6586017109924953	FALSE	S/T	S/T	0.00371179	0.631	0.342	0.041	0.061
Q16584	Mitogen-activated protein kinase kinase kinase 11	MAP3K11	P30405-S39	P30405	PPIF	39	S	KGSGDPSSSSSSGNP	FALSE	FALSE	0.6716445790992814	FALSE	S/T	S/T	0.00661256	0.631	0.342	0.041	0.061
Q16584	Mitogen-activated protein kinase kinase kinase 11	MAP3K11	P30405-S40	P30405	PPIF	40	S	GSGDPSSSSSSGNPL	FALSE	FALSE	0.6856269540055934	FALSE	S/T	S/T	0.0130731	0.631	0.342	0.041	0.061
Q16584	Mitogen-activated protein kinase kinase kinase 11	MAP3K11	P30405-S123	P30405	PPIF	123	S	GGKSIYGSRFPDENF	FALSE	FALSE	0.7505974091301751	FALSE	S/T	S/T	0.0304635	0.631	0.342	0.041	0.061
Q16584	Mitogen-activated protein kinase kinase kinase 11	MAP3K11	P30405-S186	P30405	PPIF	186	S	DVVKKIESFGSKSGR	FALSE	FALSE	0.8166498765367053	FALSE	S/T	S/T	0.0879241	0.631	0.342	0.041	0.061
Q16584	Mitogen-activated protein kinase kinase kinase 11	MAP3K11	P30405-S189	P30405	PPIF	189	S	KKIESFGSKSGRTSK	FALSE	FALSE	0.8194350545159134	FALSE	S/T	S/T	0.0612624	0.631	0.342	0.041	0.061
Q16584	Mitogen-activated protein kinase kinase kinase 11	MAP3K11	P30405-S191	P30405	PPIF	191	S	IESFGSKSGRTSKKI	FALSE	FALSE	0.8480288864849	FALSE	S/T	S/T	0.174844	0.631	0.342	0.041	0.061
Q16584	Mitogen-activated protein kinase kinase kinase 11	MAP3K11	P30405-T158	P30405	PPIF	158	T	GSQFFICTIKTDWLD	FALSE	FALSE	0.8192850545159134	FALSE	S/T	S/T	0.0636966	0.631	0.342	0.041	0.061
Q16584	Mitogen-activated protein kinase kinase kinase 11	MAP3K11	P30405-T161	P30405	PPIF	161	T	FFICTIKTDWLDGKH	FALSE	FALSE	0.647602979547461	FALSE	S/T	S/T	0.0031306	0.631	0.342	0.041	0.061
Q16584	Mitogen-activated protein kinase kinase kinase 11	MAP3K11	P30414-S162	P30414	NKTR	162	S	NLKTDAASRPYADVR	FALSE	FALSE	0.5875891964580248	FALSE	S/T	S/T	0.0522775	0.622	0.329	0.041	0.041
Q16584	Mitogen-activated protein kinase kinase kinase 11	MAP3K11	P30414-S260	P30414	NKTR	260	S	AMNPKGHSERSDTNE	FALSE	FALSE	0.5146552689210621	FALSE	S/T	S/T	0.0264679	0.622	0.329	0.041	0.041
Q16584	Mitogen-activated protein kinase kinase kinase 11	MAP3K11	P30414-S325	P30414	NKTR	325	S	IVSDQKPSVSKSGRK	FALSE	FALSE	0.5160011157703048	FALSE	S/T	S/T	0.0271453	0.622	0.329	0.041	0.041
Q16584	Mitogen-activated protein kinase kinase kinase 11	MAP3K11	P30414-S327	P30414	NKTR	327	S	SDQKPSVSKSGRKIK	FALSE	FALSE	0.678724250541575	FALSE	S/T	S/T	0.116434	0.622	0.329	0.041	0.041
Q16584	Mitogen-activated protein kinase kinase kinase 11	MAP3K11	P30414-S347	P30414	NKTR	347	S	RYHTPPRSRSCSESD	FALSE	FALSE	0.5847533353653865	FALSE	S/T	S/T	0.055757	0.622	0.329	0.041	0.041
Q16584	Mitogen-activated protein kinase kinase kinase 11	MAP3K11	P30414-S384	P30414	NKTR	384	S	PPSGEKWSKGDKLSD	FALSE	FALSE	0.5145278839177129	FALSE	S/T	S/T	0.0274247	0.622	0.329	0.041	0.041
Q16584	Mitogen-activated protein kinase kinase kinase 11	MAP3K11	P30414-S394	P30414	NKTR	394	S	DKLSDPCSSRWDERS	FALSE	FALSE	0.5562870677178786	FALSE	S/T	S/T	0.0353288	0.622	0.329	0.041	0.041
Q16584	Mitogen-activated protein kinase kinase kinase 11	MAP3K11	P30414-S403	P30414	NKTR	403	S	RWDERSLSQRSRSWS	FALSE	FALSE	0.680238037683226	FALSE	S/T	S/T	0.109447	0.622	0.329	0.041	0.041
Q16584	Mitogen-activated protein kinase kinase kinase 11	MAP3K11	P30414-S406	P30414	NKTR	406	S	ERSLSQRSRSWSYNG	FALSE	FALSE	0.5964316285613139	FALSE	S/T	S/T	0.0595421	0.622	0.329	0.041	0.041
Q16584	Mitogen-activated protein kinase kinase kinase 11	MAP3K11	P30414-S468	P30414	NKTR	468	S	IPSDIESSKSSTRRM	FALSE	FALSE	0.5864391964580248	FALSE	S/T	S/T	0.0515923	0.622	0.329	0.041	0.041
Q16584	Mitogen-activated protein kinase kinase kinase 11	MAP3K11	P30414-S471	P30414	NKTR	471	S	DIESSKSSTRRMKSS	FALSE	FALSE	0.5562870677178786	FALSE	S/T	S/T	0.0354357	0.622	0.329	0.041	0.041
Q16584	Mitogen-activated protein kinase kinase kinase 11	MAP3K11	P30414-S485	P30414	NKTR	485	S	SCDRERSSRSSSLSS	FALSE	FALSE	0.5360012330736235	FALSE	S/T	S/T	0.0287682	0.622	0.329	0.041	0.041
Q16584	Mitogen-activated protein kinase kinase kinase 11	MAP3K11	P30414-S492	P30414	NKTR	492	S	SRSSSLSSHHSSKRD	FALSE	FALSE	0.6015674769930333	FALSE	S/T	S/T	0.0672133	0.622	0.329	0.041	0.041
Q16584	Mitogen-activated protein kinase kinase kinase 11	MAP3K11	P30414-S496	P30414	NKTR	496	S	SLSSHHSSKRDWSKS	FALSE	FALSE	0.5956031771624289	FALSE	S/T	S/T	0.0684184	0.622	0.329	0.041	0.041
Q16584	Mitogen-activated protein kinase kinase kinase 11	MAP3K11	P30414-S514	P30414	NKTR	514	S	VQSSLTHSSRDSYRS	FALSE	FALSE	0.5624631095766283	FALSE	S/T	S/T	0.0344934	0.622	0.329	0.041	0.041
Q16584	Mitogen-activated protein kinase kinase kinase 11	MAP3K11	P30414-S523	P30414	NKTR	523	S	RDSYRSKSHSQSYSR	FALSE	FALSE	0.5620418764182912	FALSE	S/T	S/T	0.0312076	0.622	0.329	0.041	0.041
Q16584	Mitogen-activated protein kinase kinase kinase 11	MAP3K11	P30414-S529	P30414	NKTR	529	S	KSHSQSYSRGSSRSR	FALSE	FALSE	0.582436519414819	FALSE	S/T	S/T	0.0771358	0.622	0.329	0.041	0.041
Q16584	Mitogen-activated protein kinase kinase kinase 11	MAP3K11	P30414-S617	P30414	NKTR	617	S	LSDSPPPSRWKPGQK	FALSE	FALSE	0.6796697050870297	FALSE	S/T	S/T	0.115718	0.622	0.329	0.041	0.041
Q16584	Mitogen-activated protein kinase kinase kinase 11	MAP3K11	P30414-S648	P30414	NKTR	648	S	THLLPIQSTYSLANI	FALSE	FALSE	0.5862763165120766	FALSE	S/T	S/T	0.0544478	0.622	0.329	0.041	0.041
Q16584	Mitogen-activated protein kinase kinase kinase 11	MAP3K11	P30414-S679	P30414	NKTR	679	S	ESDQSTYSKYSDRSS	FALSE	FALSE	0.6312170627196947	FALSE	S/T	S/T	0.0967232	0.622	0.329	0.041	0.041
Q16584	Mitogen-activated protein kinase kinase kinase 11	MAP3K11	P30414-S699	P30414	NKTR	699	S	SRSRSSRSRSYSRSY	FALSE	FALSE	0.5625890092118447	FALSE	S/T	S/T	0.0337698	0.622	0.329	0.041	0.041
Q16584	Mitogen-activated protein kinase kinase kinase 11	MAP3K11	P30414-S717	P30414	NKTR	717	S	RSLASSHSRSRSPSS	FALSE	FALSE	0.5964316285613139	FALSE	S/T	S/T	0.0595639	0.622	0.329	0.041	0.041
Q16584	Mitogen-activated protein kinase kinase kinase 11	MAP3K11	P30414-S719	P30414	NKTR	719	S	LASSHSRSRSPSSRS	FALSE	FALSE	0.5626830308942591	FALSE	S/T	S/T	0.0307289	0.622	0.329	0.041	0.041
Q16584	Mitogen-activated protein kinase kinase kinase 11	MAP3K11	P30414-S736	P30414	NKTR	736	S	RNKYSDHSQCSRSSS	FALSE	FALSE	0.5880895255890272	FALSE	S/T	S/T	0.0502851	0.622	0.329	0.041	0.041
Q16584	Mitogen-activated protein kinase kinase kinase 11	MAP3K11	P30414-S767	P30414	NKTR	767	S	RSSGKKNSVSHKKHS	FALSE	FALSE	0.5596559726703327	FALSE	S/T	S/T	0.0317604	0.622	0.329	0.041	0.041
Q16584	Mitogen-activated protein kinase kinase kinase 11	MAP3K11	P30414-S769	P30414	NKTR	769	S	SGKKNSVSHKKHSSS	FALSE	FALSE	0.605780551478418	FALSE	S/T	S/T	0.0630451	0.622	0.329	0.041	0.041
Q16584	Mitogen-activated protein kinase kinase kinase 11	MAP3K11	P30414-S811	P30414	NKTR	811	S	SLDYSSDSEQSSVQA	FALSE	FALSE	0.5360012330736235	FALSE	S/T	S/T	0.0289256	0.622	0.329	0.041	0.041
Q16584	Mitogen-activated protein kinase kinase kinase 11	MAP3K11	P30414-S891	P30414	NKTR	891	S	KWDSESNSERDVTKN	FALSE	FALSE	0.605780551478418	FALSE	S/T	S/T	0.062992	0.622	0.329	0.041	0.041
Q16584	Mitogen-activated protein kinase kinase kinase 11	MAP3K11	P30414-S920	P30414	NKTR	920	S	EATSDSESEVSEIHI	FALSE	FALSE	0.5826812130687279	FALSE	S/T	S/T	0.0451665	0.622	0.329	0.041	0.041
Q16584	Mitogen-activated protein kinase kinase kinase 11	MAP3K11	P30414-S1207	P30414	NKTR	1207	S	SLASAGESTGKKEVA	FALSE	FALSE	0.5817316832201873	FALSE	S/T	S/T	0.0730838	0.622	0.329	0.041	0.041
Q16584	Mitogen-activated protein kinase kinase kinase 11	MAP3K11	P30414-S1309	P30414	NKTR	1309	S	TPSRDDDSQSRSPSR	FALSE	FALSE	0.5579485217632161	FALSE	S/T	S/T	0.0320617	0.622	0.329	0.041	0.041
Q16584	Mitogen-activated protein kinase kinase kinase 11	MAP3K11	P30414-S1311	P30414	NKTR	1311	S	SRDDDSQSRSPSRSR	FALSE	FALSE	0.6650456462553876	FALSE	S/T	S/T	0.149418	0.622	0.329	0.041	0.041
Q16584	Mitogen-activated protein kinase kinase kinase 11	MAP3K11	P30414-S1337	P30414	NKTR	1337	S	RSVSYSHSRSRSRSS	FALSE	FALSE	0.5915687341738696	FALSE	S/T	S/T	0.0486473	0.622	0.329	0.041	0.041
Q16584	Mitogen-activated protein kinase kinase kinase 11	MAP3K11	P30414-S1339	P30414	NKTR	1339	S	VSYSHSRSRSRSSTS	FALSE	FALSE	0.5622466662521132	FALSE	S/T	S/T	0.0313326	0.622	0.329	0.041	0.041
Q16584	Mitogen-activated protein kinase kinase kinase 11	MAP3K11	P30414-S1341	P30414	NKTR	1341	S	YSHSRSRSRSSTSSY	FALSE	FALSE	0.5578870677178787	FALSE	S/T	S/T	0.0352305	0.622	0.329	0.041	0.041
Q16584	Mitogen-activated protein kinase kinase kinase 11	MAP3K11	P30414-S1350	P30414	NKTR	1350	S	SSTSSYRSRSYSRSR	FALSE	FALSE	0.5510582809937511	FALSE	S/T	S/T	0.0410763	0.622	0.329	0.041	0.041
Q16584	Mitogen-activated protein kinase kinase kinase 11	MAP3K11	P30414-S1354	P30414	NKTR	1354	S	SYRSRSYSRSRSRGW	FALSE	FALSE	0.5626830308942591	FALSE	S/T	S/T	0.0309424	0.622	0.329	0.041	0.041
Q16584	Mitogen-activated protein kinase kinase kinase 11	MAP3K11	P30414-S1358	P30414	NKTR	1358	S	RSYSRSRSRGWYSRG	FALSE	FALSE	0.5826812130687279	FALSE	S/T	S/T	0.0449198	0.622	0.329	0.041	0.041
Q16584	Mitogen-activated protein kinase kinase kinase 11	MAP3K11	P30414-S1363	P30414	NKTR	1363	S	SRSRGWYSRGRTRSR	FALSE	FALSE	0.6535579377412891	FALSE	S/T	S/T	0.100318	0.622	0.329	0.041	0.041
Q16584	Mitogen-activated protein kinase kinase kinase 11	MAP3K11	P30414-S1411	P30414	NKTR	1411	S	YDSYYSRSRSRSRSQ	FALSE	FALSE	0.5847533353653865	FALSE	S/T	S/T	0.0559448	0.622	0.329	0.041	0.041
Q16584	Mitogen-activated protein kinase kinase kinase 11	MAP3K11	P30414-S1445	P30414	NKTR	1445	S	SYGSDSESDRSYSHH	FALSE	FALSE	0.5644631095766283	FALSE	S/T	S/T	0.0343075	0.622	0.329	0.041	0.041
Q16584	Mitogen-activated protein kinase kinase kinase 11	MAP3K11	P30414-T472	P30414	NKTR	472	T	IESSKSSTRRMKSSC	FALSE	FALSE	0.5562870677178786	FALSE	S/T	S/T	0.0353656	0.622	0.329	0.041	0.041
Q16584	Mitogen-activated protein kinase kinase kinase 11	MAP3K11	P30533-S310	P30533	AMRP	310	S	EKLRHAESVGDGERV	FALSE	FALSE	0.5085167186628774	FALSE	S/T	S/T	0.130708	0.52	0.313	0.041	0.041
Q16584	Mitogen-activated protein kinase kinase kinase 11	MAP3K11	P30679-S71	P30679	GNA15	71	S	IIHGAGYSEEERKGF	FALSE	FALSE	0.5148635633411839	FALSE	S/T	S/T	0.0318664	0.407	0.271	0.053	0.063
Q16584	Mitogen-activated protein kinase kinase kinase 11	MAP3K11	P30679-S214	P30679	GNA15	214	S	VDVGGQKSERKKWIH	FALSE	FALSE	0.657917149255094	FALSE	S/T	S/T	0.185959	0.407	0.271	0.053	0.063
Q16584	Mitogen-activated protein kinase kinase kinase 11	MAP3K11	P30679-S330	P30679	GNA15	330	S	CVDGPEGSKKGARSR	FALSE	FALSE	0.6620880076476584	FALSE	S/T	S/T	0.190885	0.407	0.271	0.053	0.063
Q16584	Mitogen-activated protein kinase kinase kinase 11	MAP3K11	P30679-S336	P30679	GNA15	336	S	GSKKGARSRRLFSHY	FALSE	FALSE	0.6756412331906203	FALSE	S/T	S/T	0.450039	0.407	0.271	0.053	0.063
Q16584	Mitogen-activated protein kinase kinase kinase 11	MAP3K11	P31150-S316	P31150	GDIA	316	S	KNTNDANSCQIIIPQ	FALSE	FALSE	0.5090132020509794	FALSE	S/T	S/T	0.0978992	0.56	0.3	0.041	0.041
Q16584	Mitogen-activated protein kinase kinase kinase 11	MAP3K11	P31152-S58	P31152	MK04	58	S	IALSDARSMKHALRE	FALSE	FALSE	0.6266431073642755	TRUE	S/T	S/T	0.177449	0.596	0.572	0.041	0.0935
Q16584	Mitogen-activated protein kinase kinase kinase 11	MAP3K11	P31152-S142	P31152	MK04	142	S	RGLKYIHSANVLHRD	FALSE	FALSE	0.6277006224815886	TRUE	S/T	S/T	0.20538	0.596	0.572	0.041	0.0935
Q16584	Mitogen-activated protein kinase kinase kinase 11	MAP3K11	P31152-S186	P31152	MK04	186	S	YSHKGYLSEGLVTKW	FALSE	FALSE	0.6292409421271518	TRUE	S/T	S/T	0.227459	0.596	0.572	0.041	0.0935
Q16584	Mitogen-activated protein kinase kinase kinase 11	MAP3K11	P31152-S316	P31152	MK04	316	S	HPYMSPYSCPEDEPT	FALSE	FALSE	0.5795538752851555	TRUE	S/T	S/T	0.0169815	0.596	0.572	0.041	0.0935
Q16584	Mitogen-activated protein kinase kinase kinase 11	MAP3K11	P31152-S386	P31152	MK04	386	S	QRDPRAGSAPLAEDV	FALSE	FALSE	0.5531974670159238	TRUE	S/T	S/T	0.0250139	0.596	0.572	0.041	0.0935
Q16584	Mitogen-activated protein kinase kinase kinase 11	MAP3K11	P31152-S412	P31152	MK04	412	S	SERFLEQSHSSMERA	FALSE	FALSE	0.6287925692537023	TRUE	S/T	S/T	0.122648	0.596	0.572	0.041	0.0935
Q16584	Mitogen-activated protein kinase kinase kinase 11	MAP3K11	P31152-S414	P31152	MK04	414	S	RFLEQSHSSMERAFE	FALSE	FALSE	0.6278592359203689	TRUE	S/T	S/T	0.128416	0.596	0.572	0.041	0.0935
Q16584	Mitogen-activated protein kinase kinase kinase 11	MAP3K11	P31152-S415	P31152	MK04	415	S	FLEQSHSSMERAFEA	FALSE	FALSE	0.5607027036045086	TRUE	S/T	S/T	0.0218518	0.596	0.572	0.041	0.0935
Q16584	Mitogen-activated protein kinase kinase kinase 11	MAP3K11	P31152-S427	P31152	MK04	427	S	FEADYGRSCDYKVGS	FALSE	FALSE	0.5597391802537399	TRUE	S/T	S/T	0.0536263	0.596	0.572	0.041	0.0935
Q16584	Mitogen-activated protein kinase kinase kinase 11	MAP3K11	P31152-S434	P31152	MK04	434	S	SCDYKVGSPSYLDKL	FALSE	FALSE	0.5878522139062642	TRUE	S/T	S/T	0.0110812	0.596	0.572	0.041	0.0935
Q16584	Mitogen-activated protein kinase kinase kinase 11	MAP3K11	P31152-T294	P31152	MK04	294	T	DFLEKILTFNPMDRL	FALSE	FALSE	0.5455822589753971	TRUE	S/T	S/T	0.078082	0.596	0.572	0.041	0.0935
Q16584	Mitogen-activated protein kinase kinase kinase 11	MAP3K11	P31152-T472	P31152	MK04	472	T	QAAGAPPTATGLADT	FALSE	FALSE	0.5597250268630849	TRUE	S/T	S/T	0.0622235	0.596	0.572	0.041	0.0935
Q16584	Mitogen-activated protein kinase kinase kinase 11	MAP3K11	P31152-T479	P31152	MK04	479	T	TATGLADTGAREDEP	FALSE	FALSE	0.559075641779357	TRUE	S/T	S/T	0.0585895	0.596	0.572	0.041	0.0935
Q16584	Mitogen-activated protein kinase kinase kinase 11	MAP3K11	P31152-Y206	P31152	MK04	206	Y	LLLSPNNYTKAIDMW	FALSE	FALSE	0.5072062787516528	TRUE	S/T	Y	1.02859e-14	0.596	0.572	0.041	0.0935
Q16584	Mitogen-activated protein kinase kinase kinase 11	MAP3K11	P31152-Y424	P31152	MK04	424	Y	ERAFEADYGRSCDYK	FALSE	FALSE	0.5072062787516528	TRUE	S/T	Y	1.45338e-14	0.596	0.572	0.041	0.0935
Q16584	Mitogen-activated protein kinase kinase kinase 11	MAP3K11	P31323-S71	P31323	KAP3	71	S	AAGGGTPSKGVNFAE	FALSE	FALSE	0.7065442762218448	FALSE	S/T	S/T	0.263342	0.61	0.373	0.041	0.041
Q16584	Mitogen-activated protein kinase kinase kinase 11	MAP3K11	P31323-S83	P31323	KAP3	83	S	FAEEPMQSDSEDGEE	FALSE	FALSE	0.5542087404960336	FALSE	S/T	S/T	0.00817689	0.61	0.373	0.041	0.041
Q16584	Mitogen-activated protein kinase kinase kinase 11	MAP3K11	P31323-S85	P31323	KAP3	85	S	EEPMQSDSEDGEEEE	FALSE	FALSE	0.5055088266150929	FALSE	S/T	S/T	0.00546105	0.61	0.373	0.041	0.041
Q16584	Mitogen-activated protein kinase kinase kinase 11	MAP3K11	P31323-S114	P31323	KAP3	114	S	NRFTRRASVCAEAYN	FALSE	FALSE	0.5734262241668107	FALSE	S/T	S/T	0.0168692	0.61	0.373	0.041	0.041
Q16584	Mitogen-activated protein kinase kinase kinase 11	MAP3K11	P31323-S220	P31323	KAP3	220	S	GNYDNRGSFGELALM	FALSE	FALSE	0.6374265577463492	FALSE	S/T	S/T	0.0523374	0.61	0.373	0.041	0.041
Q16584	Mitogen-activated protein kinase kinase kinase 11	MAP3K11	P31323-T357	P31323	KAP3	357	T	FGELALVTNKPRAAS	FALSE	FALSE	0.6307656228037658	FALSE	S/T	S/T	0.0303881	0.61	0.373	0.041	0.041
Q16584	Mitogen-activated protein kinase kinase kinase 11	MAP3K11	P31323-T417	P31323	KAP3	417	T	NMDIVEPTA______	FALSE	FALSE	0.5496023192888317	FALSE	S/T	S/T	0.00995732	0.61	0.373	0.041	0.041
Q16584	Mitogen-activated protein kinase kinase kinase 11	MAP3K11	P31371-T176	P31371	FGF9	176	T	DGTPREGTRTKRHQK	FALSE	FALSE	0.5128680926693372	FALSE	S/T	S/T	0.0303047	0.568	0.405	0.041	0.041
Q16584	Mitogen-activated protein kinase kinase kinase 11	MAP3K11	P31371-T178	P31371	FGF9	178	T	TPREGTRTKRHQKFT	FALSE	FALSE	0.610592629159279	FALSE	S/T	S/T	0.125867	0.568	0.405	0.041	0.041
Q16584	Mitogen-activated protein kinase kinase kinase 11	MAP3K11	P31512-S213	P31512	FMO4	213	S	TAAQVLLSTRTGTWV	FALSE	FALSE	0.510516152739404	FALSE	S/T	S/T	0.290475	0.421	0.273	0.041	0.041
Q16584	Mitogen-activated protein kinase kinase kinase 11	MAP3K11	P31512-S249	P31512	FMO4	249	S	FIAQVLPSRFLNWIQ	FALSE	FALSE	0.5425339760044042	FALSE	S/T	S/T	0.397457	0.421	0.273	0.041	0.041
Q16584	Mitogen-activated protein kinase kinase kinase 11	MAP3K11	P31689-S49	P31689	DNJA1	49	S	GEKFKQISQAYEVLS	FALSE	FALSE	0.5900655874574313	FALSE	S/T	S/T	0.027348	0.704	0.403	0.041	0.041
Q16584	Mitogen-activated protein kinase kinase kinase 11	MAP3K11	P31689-S56	P31689	DNJA1	56	S	SQAYEVLSDAKKREL	FALSE	FALSE	0.5805629714273343	FALSE	S/T	S/T	0.0229172	0.704	0.403	0.041	0.041
Q16584	Mitogen-activated protein kinase kinase kinase 11	MAP3K11	P31689-S83	P31689	DNJA1	83	S	GAGGGFGSPMDIFDM	FALSE	FALSE	0.5057947587043986	FALSE	S/T	S/T	0.00511127	0.704	0.403	0.041	0.041
Q16584	Mitogen-activated protein kinase kinase kinase 11	MAP3K11	P31689-S112	P31689	DNJA1	112	S	KNVVHQLSVTLEDLY	FALSE	FALSE	0.7412761514993652	FALSE	S/T	S/T	0.117924	0.704	0.403	0.041	0.041
Q16584	Mitogen-activated protein kinase kinase kinase 11	MAP3K11	P31689-S175	P31689	DNJA1	175	S	GMVQQIQSVCMECQG	FALSE	FALSE	0.643959431724871	FALSE	S/T	S/T	0.0350871	0.704	0.403	0.041	0.041
Q16584	Mitogen-activated protein kinase kinase kinase 11	MAP3K11	P31689-S278	P31689	DNJA1	278	S	CGFQKPISTLDNRTI	FALSE	FALSE	0.6350326150605674	FALSE	S/T	S/T	0.0335478	0.704	0.403	0.041	0.041
Q16584	Mitogen-activated protein kinase kinase kinase 11	MAP3K11	P31689-S289	P31689	DNJA1	289	S	NRTIVITSHPGQIVK	FALSE	FALSE	0.7386660504892641	FALSE	S/T	S/T	0.113787	0.704	0.403	0.041	0.041
Q16584	Mitogen-activated protein kinase kinase kinase 11	MAP3K11	P31689-T156	P31689	DNJA1	156	T	CCPNCRGTGMQIRIH	FALSE	FALSE	0.5086419530248035	FALSE	S/T	S/T	0.00397064	0.704	0.403	0.041	0.041
Q16584	Mitogen-activated protein kinase kinase kinase 11	MAP3K11	P31749-S2	P31749	AKT1	2	S	______MSDVAIVKE	FALSE	FALSE	0.8700779160301777	TRUE	S/T	S/T	0.420653	0.602	0.344	0.0605	0.21
Q16584	Mitogen-activated protein kinase kinase kinase 11	MAP3K11	P31749-S122	P31749	AKT1	122	S	EEEMDFRSGSPSDNS	FALSE	FALSE	0.8492356780970219	TRUE	S/T	S/T	0.392577	0.602	0.344	0.0605	0.21
Q16584	Mitogen-activated protein kinase kinase kinase 11	MAP3K11	P31749-S124	P31749	AKT1	124	S	EMDFRSGSPSDNSGA	FALSE	FALSE	0.7940560994557909	TRUE	S/T	S/T	0.101509	0.602	0.344	0.0605	0.21
Q16584	Mitogen-activated protein kinase kinase kinase 11	MAP3K11	P31749-S126	P31749	AKT1	126	S	DFRSGSPSDNSGAEE	FALSE	FALSE	0.8232232915232319	TRUE	S/T	S/T	0.278043	0.602	0.344	0.0605	0.21
Q16584	Mitogen-activated protein kinase kinase kinase 11	MAP3K11	P31749-S129	P31749	AKT1	129	S	SGSPSDNSGAEEMEV	FALSE	FALSE	0.8265209105708508	TRUE	S/T	S/T	0.311287	0.602	0.344	0.0605	0.21
Q16584	Mitogen-activated protein kinase kinase kinase 11	MAP3K11	P31749-S137	P31749	AKT1	137	S	GAEEMEVSLAKPKHR	FALSE	FALSE	0.8700779160301777	TRUE	S/T	S/T	0.429958	0.602	0.344	0.0605	0.21
Q16584	Mitogen-activated protein kinase kinase kinase 11	MAP3K11	P31749-S246	P31749	AKT1	246	S	LSRERVFSEDRARFY	FALSE	FALSE	0.8949758904366973	TRUE	S/T	S/T	0.601028	0.602	0.344	0.0605	0.21
Q16584	Mitogen-activated protein kinase kinase kinase 11	MAP3K11	P31749-S378	P31749	AKT1	378	S	TLGPEAKSLLSGLLK	FALSE	FALSE	0.889340802717399	TRUE	S/T	S/T	0.500417	0.602	0.344	0.0605	0.21
Q16584	Mitogen-activated protein kinase kinase kinase 11	MAP3K11	P31749-S396	P31749	AKT1	396	S	KQRLGGGSEDAKEIM	FALSE	FALSE	0.8802403453593146	TRUE	S/T	S/T	0.453295	0.602	0.344	0.0605	0.21
Q16584	Mitogen-activated protein kinase kinase kinase 11	MAP3K11	P31749-S457	P31749	AKT1	457	S	TPPDQDDSMECVDSE	FALSE	FALSE	0.8451563130176567	TRUE	S/T	S/T	0.377633	0.602	0.344	0.0605	0.21
Q16584	Mitogen-activated protein kinase kinase kinase 11	MAP3K11	P31749-S473	P31749	AKT1	473	S	RPHFPQFSYSASGTA	FALSE	FALSE	0.8154375772375175	TRUE	S/T	S/T	0.288924	0.602	0.344	0.0605	0.21
Q16584	Mitogen-activated protein kinase kinase kinase 11	MAP3K11	P31749-S475	P31749	AKT1	475	S	HFPQFSYSASGTA__	FALSE	FALSE	0.8324487093371885	TRUE	S/T	S/T	0.343399	0.602	0.344	0.0605	0.21
Q16584	Mitogen-activated protein kinase kinase kinase 11	MAP3K11	P31749-S477	P31749	AKT1	477	S	PQFSYSASGTA____	FALSE	FALSE	0.8845736786926479	TRUE	S/T	S/T	0.463027	0.602	0.344	0.0605	0.21
Q16584	Mitogen-activated protein kinase kinase kinase 11	MAP3K11	P31749-T34	P31749	AKT1	34	T	FLLKNDGTFIGYKER	FALSE	FALSE	0.891740802717399	TRUE	S/T	S/T	0.52371	0.602	0.344	0.0605	0.21
Q16584	Mitogen-activated protein kinase kinase kinase 11	MAP3K11	P31749-T65	P31749	AKT1	65	T	AQCQLMKTERPRPNT	FALSE	FALSE	0.8492912336525774	TRUE	S/T	S/T	0.401798	0.602	0.344	0.0605	0.21
Q16584	Mitogen-activated protein kinase kinase kinase 11	MAP3K11	P31749-T72	P31749	AKT1	72	T	TERPRPNTFIIRCLQ	FALSE	FALSE	0.8063850072146987	TRUE	S/T	S/T	0.136521	0.602	0.344	0.0605	0.21
Q16584	Mitogen-activated protein kinase kinase kinase 11	MAP3K11	P31749-T87	P31749	AKT1	87	T	WTTVIERTFHVETPE	FALSE	FALSE	0.8949758904366973	TRUE	S/T	S/T	0.585866	0.602	0.344	0.0605	0.21
Q16584	Mitogen-activated protein kinase kinase kinase 11	MAP3K11	P31749-T92	P31749	AKT1	92	T	ERTFHVETPEEREEW	FALSE	FALSE	0.734094256552687	TRUE	S/T	S/T	0.0208217	0.602	0.344	0.0605	0.21
Q16584	Mitogen-activated protein kinase kinase kinase 11	MAP3K11	P31749-T146	P31749	AKT1	146	T	AKPKHRVTMNEFEYL	FALSE	FALSE	0.7528088834610829	TRUE	S/T	S/T	0.0444857	0.602	0.344	0.0605	0.21
Q16584	Mitogen-activated protein kinase kinase kinase 11	MAP3K11	P31749-T211	P31749	AKT1	211	T	NSRHPFLTALKYSFQ	FALSE	FALSE	0.7786255011601145	TRUE	S/T	S/T	0.0870146	0.602	0.344	0.0605	0.21
Q16584	Mitogen-activated protein kinase kinase kinase 11	MAP3K11	P31749-T291	P31749	AKT1	291	T	KDGHIKITDFGLCKE	FALSE	FALSE	0.7273914107892494	TRUE	S/T	S/T	0.0169426	0.602	0.344	0.0605	0.21
Q16584	Mitogen-activated protein kinase kinase kinase 11	MAP3K11	P31749-T305	P31749	AKT1	305	T	EGIKDGATMKTFCGT	FALSE	FALSE	0.787453666170635	TRUE	S/T	S/T	0.0951767	0.602	0.344	0.0605	0.21
Q16584	Mitogen-activated protein kinase kinase kinase 11	MAP3K11	P31749-T308	P31749	AKT1	308	T	KDGATMKTFCGTPEY	FALSE	FALSE	0.8889408027173991	TRUE	S/T	S/T	0.491455	0.602	0.344	0.0605	0.21
Q16584	Mitogen-activated protein kinase kinase kinase 11	MAP3K11	P31749-T312	P31749	AKT1	312	T	TMKTFCGTPEYLAPE	FALSE	FALSE	0.7037974378626483	TRUE	S/T	S/T	0.0096105	0.602	0.344	0.0605	0.21
Q16584	Mitogen-activated protein kinase kinase kinase 11	MAP3K11	P31749-T435	P31749	AKT1	435	T	QVTSETDTRYFDEEF	FALSE	FALSE	0.9290919476497072	TRUE	S/T	S/T	0.794552	0.602	0.344	0.0605	0.21
Q16584	Mitogen-activated protein kinase kinase kinase 11	MAP3K11	P31749-T443	P31749	AKT1	443	T	RYFDEEFTAQMITIT	FALSE	FALSE	0.8908074693840657	TRUE	S/T	S/T	0.534681	0.602	0.344	0.0605	0.21
Q16584	Mitogen-activated protein kinase kinase kinase 11	MAP3K11	P31749-T448	P31749	AKT1	448	T	EFTAQMITITPPDQD	FALSE	FALSE	0.9219465930043528	TRUE	S/T	S/T	0.662394	0.602	0.344	0.0605	0.21
Q16584	Mitogen-activated protein kinase kinase kinase 11	MAP3K11	P31749-T450	P31749	AKT1	450	T	TAQMITITPPDQDDS	FALSE	FALSE	0.7293398234876621	TRUE	S/T	S/T	0.0180138	0.602	0.344	0.0605	0.21
Q16584	Mitogen-activated protein kinase kinase kinase 11	MAP3K11	P31749-T479	P31749	AKT1	479	T	FSYSASGTA______	FALSE	FALSE	0.8229121804121208	TRUE	S/T	S/T	0.225336	0.602	0.344	0.0605	0.21
Q16584	Mitogen-activated protein kinase kinase kinase 11	MAP3K11	P31749-Y176	P31749	AKT1	176	Y	EKATGRYYAMKILKK	FALSE	FALSE	0.5532262356216813	TRUE	S/T	Y	1.82446e-14	0.602	0.344	0.0605	0.21
Q16584	Mitogen-activated protein kinase kinase kinase 11	MAP3K11	P31749-Y315	P31749	AKT1	315	Y	TFCGTPEYLAPEVLE	FALSE	FALSE	0.5532262356216813	TRUE	S/T	Y	5.29088e-15	0.602	0.344	0.0605	0.21
Q16584	Mitogen-activated protein kinase kinase kinase 11	MAP3K11	P31749-Y326	P31749	AKT1	326	Y	EVLEDNDYGRAVDWW	FALSE	FALSE	0.5527262356216813	TRUE	S/T	Y	2.50598e-13	0.602	0.344	0.0605	0.21
Q16584	Mitogen-activated protein kinase kinase kinase 11	MAP3K11	P31749-Y417	P31749	AKT1	417	Y	GIVWQHVYEKKLSPP	FALSE	FALSE	0.5532262356216813	TRUE	S/T	Y	1.54934e-14	0.602	0.344	0.0605	0.21
Q16584	Mitogen-activated protein kinase kinase kinase 11	MAP3K11	P31749-Y437	P31749	AKT1	437	Y	TSETDTRYFDEEFTA	FALSE	FALSE	0.5532262356216813	TRUE	S/T	Y	3.05475e-14	0.602	0.344	0.0605	0.21
Q16584	Mitogen-activated protein kinase kinase kinase 11	MAP3K11	P31749-Y474	P31749	AKT1	474	Y	PHFPQFSYSASGTA_	FALSE	FALSE	0.5532262356216813	TRUE	S/T	Y	4.82636e-15	0.602	0.344	0.0605	0.21
Q16584	Mitogen-activated protein kinase kinase kinase 11	MAP3K11	P31751-S34	P31751	AKT2	34	S	FLLKSDGSFIGYKER	FALSE	FALSE	0.6359160900789161	TRUE	S/T	S/T	0.230994	0.536	0.371	0.051	0.041
Q16584	Mitogen-activated protein kinase kinase kinase 11	MAP3K11	P31751-S130	P31751	AKT2	130	S	KCGSPSDSSTTEEME	FALSE	FALSE	0.5999145462728908	TRUE	S/T	S/T	0.097748	0.536	0.371	0.051	0.041
Q16584	Mitogen-activated protein kinase kinase kinase 11	MAP3K11	P31751-S141	P31751	AKT2	141	S	EEMEVAVSKARAKVT	FALSE	FALSE	0.7054405847139457	TRUE	S/T	S/T	0.46383	0.536	0.371	0.051	0.041
Q16584	Mitogen-activated protein kinase kinase kinase 11	MAP3K11	P31751-S242	P31751	AKT2	242	S	GELFFHLSRERVFTE	FALSE	FALSE	0.6491259361234148	TRUE	S/T	S/T	0.322495	0.536	0.371	0.051	0.041
Q16584	Mitogen-activated protein kinase kinase kinase 11	MAP3K11	P31751-S302	P31751	AKT2	302	S	GLCKEGISDGATMKT	FALSE	FALSE	0.6088594033385865	TRUE	S/T	S/T	0.111056	0.536	0.371	0.051	0.041
Q16584	Mitogen-activated protein kinase kinase kinase 11	MAP3K11	P31751-S379	P31751	AKT2	379	S	TLSPEAKSLLAGLLK	FALSE	FALSE	0.593097578222698	TRUE	S/T	S/T	0.0643567	0.536	0.371	0.051	0.041
Q16584	Mitogen-activated protein kinase kinase kinase 11	MAP3K11	P31751-S447	P31751	AKT2	447	S	DDEFTAQSITITPPD	FALSE	FALSE	0.7015005847139457	TRUE	S/T	S/T	0.448034	0.536	0.371	0.051	0.041
Q16584	Mitogen-activated protein kinase kinase kinase 11	MAP3K11	P31751-S458	P31751	AKT2	458	S	TPPDRYDSLGLLELD	FALSE	FALSE	0.5930282478507688	TRUE	S/T	S/T	0.0881486	0.536	0.371	0.051	0.041
Q16584	Mitogen-activated protein kinase kinase kinase 11	MAP3K11	P31751-S478	P31751	AKT2	478	S	PQFSYSASIRE____	FALSE	FALSE	0.6475886615032497	TRUE	S/T	S/T	0.240159	0.536	0.371	0.051	0.041
Q16584	Mitogen-activated protein kinase kinase kinase 11	MAP3K11	P31751-T81	P31751	AKT2	81	T	VIRCLQWTTVIERTF	FALSE	FALSE	0.591563451238571	TRUE	S/T	S/T	0.070249	0.536	0.371	0.051	0.041
Q16584	Mitogen-activated protein kinase kinase kinase 11	MAP3K11	P31751-T309	P31751	AKT2	309	T	SDGATMKTFCGTPEY	FALSE	FALSE	0.5961971941985387	TRUE	S/T	S/T	0.0919397	0.536	0.371	0.051	0.041
Q16584	Mitogen-activated protein kinase kinase kinase 11	MAP3K11	P31751-T444	P31751	AKT2	444	T	RYFDDEFTAQSITIT	FALSE	FALSE	0.5999145462728908	TRUE	S/T	S/T	0.0973677	0.536	0.371	0.051	0.041
Q16584	Mitogen-activated protein kinase kinase kinase 11	MAP3K11	P31751-T449	P31751	AKT2	449	T	EFTAQSITITPPDRY	FALSE	FALSE	0.6252373506750704	TRUE	S/T	S/T	0.171477	0.536	0.371	0.051	0.041
Q16584	Mitogen-activated protein kinase kinase kinase 11	MAP3K11	P31785-S326	P31785	IL2RG	326	S	ESLQPDYSERLCLVS	FALSE	FALSE	0.590959106339302	FALSE	S/T	S/T	0.0539142	0.604	0.334	0.041	0.041
Q16584	Mitogen-activated protein kinase kinase kinase 11	MAP3K11	P31946-S6	P31946	1433B	6	S	__MTMDKSELVQKAK	FALSE	FALSE	0.5247761379870831	FALSE	S/T	S/T	0.0064959	0.613	0.343	0.041	0.1505
Q16584	Mitogen-activated protein kinase kinase kinase 11	MAP3K11	P31946-S39	P31946	1433B	39	S	TEQGHELSNEERNLL	FALSE	FALSE	0.5621660987368864	FALSE	S/T	S/T	0.0160187	0.613	0.343	0.041	0.1505
Q16584	Mitogen-activated protein kinase kinase kinase 11	MAP3K11	P31946-S47	P31946	1433B	47	S	NEERNLLSVAYKNVV	FALSE	FALSE	0.704700789765938	FALSE	S/T	S/T	0.111732	0.613	0.343	0.041	0.1505
Q16584	Mitogen-activated protein kinase kinase kinase 11	MAP3K11	P31946-S59	P31946	1433B	59	S	NVVGARRSSWRVISS	FALSE	FALSE	0.526708106828301	FALSE	S/T	S/T	0.00595105	0.613	0.343	0.041	0.1505
Q16584	Mitogen-activated protein kinase kinase kinase 11	MAP3K11	P31946-S60	P31946	1433B	60	S	VVGARRSSWRVISSI	FALSE	FALSE	0.5887548426530332	FALSE	S/T	S/T	0.0293992	0.613	0.343	0.041	0.1505
Q16584	Mitogen-activated protein kinase kinase kinase 11	MAP3K11	P31946-S66	P31946	1433B	66	S	SSWRVISSIEQKTER	FALSE	FALSE	0.5746346366978046	FALSE	S/T	S/T	0.0193065	0.613	0.343	0.041	0.1505
Q16584	Mitogen-activated protein kinase kinase kinase 11	MAP3K11	P31946-S116	P31946	1433B	116	S	PNATQPESKVFYLKM	FALSE	FALSE	0.7083347887473185	FALSE	S/T	S/T	0.131452	0.613	0.343	0.041	0.1505
Q16584	Mitogen-activated protein kinase kinase kinase 11	MAP3K11	P31946-S132	P31946	1433B	132	S	GDYFRYLSEVASGDN	FALSE	FALSE	0.5142144625261799	FALSE	S/T	S/T	0.0123414	0.613	0.343	0.041	0.1505
Q16584	Mitogen-activated protein kinase kinase kinase 11	MAP3K11	P31946-S136	P31946	1433B	136	S	RYLSEVASGDNKQTT	FALSE	FALSE	0.6144094464371627	FALSE	S/T	S/T	0.0395013	0.613	0.343	0.041	0.1505
Q16584	Mitogen-activated protein kinase kinase kinase 11	MAP3K11	P31946-S212	P31946	1433B	212	S	LDTLNEESYKDSTLI	FALSE	FALSE	0.5710171512142208	FALSE	S/T	S/T	0.0234345	0.613	0.343	0.041	0.1505
Q16584	Mitogen-activated protein kinase kinase kinase 11	MAP3K11	P31946-S216	P31946	1433B	216	S	NEESYKDSTLIMQLL	FALSE	FALSE	0.5783277722702483	FALSE	S/T	S/T	0.0206142	0.613	0.343	0.041	0.1505
Q16584	Mitogen-activated protein kinase kinase kinase 11	MAP3K11	P31946-S232	P31946	1433B	232	S	DNLTLWTSENQGDEG	FALSE	FALSE	0.5163237422852384	FALSE	S/T	S/T	0.0094858	0.613	0.343	0.041	0.1505
Q16584	Mitogen-activated protein kinase kinase kinase 11	MAP3K11	P31946-T32	P31946	1433B	32	T	AAAMKAVTEQGHELS	FALSE	FALSE	0.5698742940713637	FALSE	S/T	S/T	0.0240813	0.613	0.343	0.041	0.1505
Q16584	Mitogen-activated protein kinase kinase kinase 11	MAP3K11	P31946-T207	P31946	1433B	207	T	EAIAELDTLNEESYK	FALSE	FALSE	0.5158233224043264	FALSE	S/T	S/T	0.00444756	0.613	0.343	0.041	0.1505
Q16584	Mitogen-activated protein kinase kinase kinase 11	MAP3K11	P31946-T217	P31946	1433B	217	T	EESYKDSTLIMQLLR	FALSE	FALSE	0.5021883044460133	FALSE	S/T	S/T	0.00221466	0.613	0.343	0.041	0.1505
Q16584	Mitogen-activated protein kinase kinase kinase 11	MAP3K11	P31947-S45	P31947	1433S	45	S	CEERNLLSVAYKNVV	FALSE	FALSE	0.5933630695304978	FALSE	S/T	S/T	0.0782483	0.507	0.356	0.041	0.1505
Q16584	Mitogen-activated protein kinase kinase kinase 11	MAP3K11	P31947-S116	P31947	1433S	116	S	KEAGDAESRVFYLKM	FALSE	FALSE	0.6105937538952733	FALSE	S/T	S/T	0.270964	0.507	0.356	0.041	0.1505
Q16584	Mitogen-activated protein kinase kinase kinase 11	MAP3K11	P31947-S146	P31947	1433S	146	S	DKKRIIDSARSAYQE	FALSE	FALSE	0.5092619652050285	FALSE	S/T	S/T	0.0473746	0.507	0.356	0.041	0.1505
Q16584	Mitogen-activated protein kinase kinase kinase 11	MAP3K11	P32019-S116	P32019	I5P2	116	S	VFQLPFGSQTRMFLH	FALSE	FALSE	0.5781149986141582	FALSE	S/T	S/T	0.0340666	0.639	0.325	0.041	0.113
Q16584	Mitogen-activated protein kinase kinase kinase 11	MAP3K11	P32019-S294	P32019	I5P2	294	S	LQPRQNKSKSEITDM	FALSE	FALSE	0.5785319717400422	FALSE	S/T	S/T	0.0327377	0.639	0.325	0.041	0.113
Q16584	Mitogen-activated protein kinase kinase kinase 11	MAP3K11	P32019-S961	P32019	I5P2	961	S	ILASIFGSLLLRNPA	FALSE	FALSE	0.5026927201617679	FALSE	S/T	S/T	0.0118338	0.639	0.325	0.041	0.113
Q16584	Mitogen-activated protein kinase kinase kinase 11	MAP3K11	P32019-T586	P32019	I5P2	586	T	QPTYKYDTGSDDWDT	FALSE	FALSE	0.5045238889929368	FALSE	S/T	S/T	0.0122194	0.639	0.325	0.041	0.113
Q16584	Mitogen-activated protein kinase kinase kinase 11	MAP3K11	P32119-S3	P32119	PRDX2	3	S	_____MASGNARIGK	FALSE	FALSE	0.6300041464125178	FALSE	S/T	S/T	0.0390093	0.61	0.41	0.041	0.041
Q16584	Mitogen-activated protein kinase kinase kinase 11	MAP3K11	P32119-S31	P32119	PRDX2	31	S	AFKEVKLSDYKGKYV	FALSE	FALSE	0.514813287908573	FALSE	S/T	S/T	0.0057607	0.61	0.41	0.041	0.041
Q16584	Mitogen-activated protein kinase kinase kinase 11	MAP3K11	P32119-S76	P32119	PRDX2	76	S	GCEVLGVSVDSQFTH	FALSE	FALSE	0.6755377014414287	FALSE	S/T	S/T	0.0837349	0.61	0.41	0.041	0.041
Q16584	Mitogen-activated protein kinase kinase kinase 11	MAP3K11	P32119-S151	P32119	PRDX2	151	S	NDLPVGRSVDEALRL	FALSE	FALSE	0.620593329860764	FALSE	S/T	S/T	0.0289389	0.61	0.41	0.041	0.041
Q16584	Mitogen-activated protein kinase kinase kinase 11	MAP3K11	P32119-S190	P32119	PRDX2	190	S	IKPNVDDSKEYFSKH	FALSE	FALSE	0.5766076381103689	FALSE	S/T	S/T	0.0234789	0.61	0.41	0.041	0.041
Q16584	Mitogen-activated protein kinase kinase kinase 11	MAP3K11	P32119-S195	P32119	PRDX2	195	S	DDSKEYFSKHN____	FALSE	FALSE	0.7270881085153498	FALSE	S/T	S/T	0.236625	0.61	0.41	0.041	0.041
Q16584	Mitogen-activated protein kinase kinase kinase 11	MAP3K11	P32119-T120	P32119	PRDX2	120	T	EDYGVLKTDEGIAYR	FALSE	FALSE	0.536996436714843	FALSE	S/T	S/T	0.00717989	0.61	0.41	0.041	0.041
Q16584	Mitogen-activated protein kinase kinase kinase 11	MAP3K11	P32119-T142	P32119	PRDX2	142	T	KGVLRQITVNDLPVG	FALSE	FALSE	0.5834895671049068	FALSE	S/T	S/T	0.0170943	0.61	0.41	0.041	0.041
Q16584	Mitogen-activated protein kinase kinase kinase 11	MAP3K11	P32119-T182	P32119	PRDX2	182	T	GWKPGSDTIKPNVDD	FALSE	FALSE	0.5952649408145241	FALSE	S/T	S/T	0.0253656	0.61	0.41	0.041	0.041
Q16584	Mitogen-activated protein kinase kinase kinase 11	MAP3K11	P32121-S159	P32121	ARRB2	159	S	AKSLEEKSHKRNSVR	FALSE	FALSE	0.5692314639022608	FALSE	S/T	S/T	0.0990773	0.551	0.343	0.041	0.041
Q16584	Mitogen-activated protein kinase kinase kinase 11	MAP3K11	P32239-S68	P32239	GASR	68	S	YAVIFLMSVGGNMLI	FALSE	FALSE	0.5350473649211378	FALSE	S/T	S/T	0.157934	0.458	0.299	0.041	0.041
Q16584	Mitogen-activated protein kinase kinase kinase 11	MAP3K11	P32239-S82	P32239	GASR	82	S	IIVVLGLSRRLRTVT	FALSE	FALSE	0.6308034010523681	FALSE	S/T	S/T	0.550053	0.458	0.299	0.041	0.041
Q16584	Mitogen-activated protein kinase kinase kinase 11	MAP3K11	P32239-S434	P32239	GASR	434	S	TPSIASLSRLSYTTI	FALSE	FALSE	0.5101593884309502	FALSE	S/T	S/T	0.080378	0.458	0.299	0.041	0.041
Q16584	Mitogen-activated protein kinase kinase kinase 11	MAP3K11	P32248-S357	P32248	CCR7	357	S	EQLRQWSSCRHIRRS	FALSE	FALSE	0.5052979981639815	FALSE	S/T	S/T	0.0671611	0.554	0.309	0.041	0.041
Q16584	Mitogen-activated protein kinase kinase kinase 11	MAP3K11	P32929-S8	P32929	CGL	8	S	MQEKDASSQGFLPHF	FALSE	FALSE	0.6271053749103349	FALSE	S/T	S/T	0.0810853	0.61	0.357	0.041	0.041
Q16584	Mitogen-activated protein kinase kinase kinase 11	MAP3K11	P32929-S56	P32929	CGL	56	S	QGAPGQHSGFEYSRS	FALSE	FALSE	0.5746833326448458	FALSE	S/T	S/T	0.0281884	0.61	0.357	0.041	0.041
Q16584	Mitogen-activated protein kinase kinase kinase 11	MAP3K11	P32929-S377	P32929	CGL	377	S	SDTLIRLSVGLEDEE	FALSE	FALSE	0.5946044375427245	FALSE	S/T	S/T	0.0316457	0.61	0.357	0.041	0.041
Q16584	Mitogen-activated protein kinase kinase kinase 11	MAP3K11	P33151-S665	P33151	CADH5	665	S	YDVSVLNSVRRGGAK	FALSE	FALSE	0.5793570624026614	FALSE	S/T	S/T	0.30125999999999997	0.502	0.301	0.041	0.041
Q16584	Mitogen-activated protein kinase kinase kinase 11	MAP3K11	P33176-S43	P33176	KINH	43	S	EDTVVIASKPYAFDR	FALSE	FALSE	0.5289819095910379	FALSE	S/T	S/T	0.329892	0.717	0.231	0.041	0.041
Q16584	Mitogen-activated protein kinase kinase kinase 11	MAP3K11	P33176-S55	P33176	KINH	55	S	FDRVFQSSTSQEQVY	FALSE	FALSE	0.5490591044751074	FALSE	S/T	S/T	0.270135	0.717	0.231	0.041	0.041
Q16584	Mitogen-activated protein kinase kinase kinase 11	MAP3K11	P33176-S154	P33176	KINH	154	S	DVSKTNLSVHEDKNR	FALSE	FALSE	0.5371508810131335	FALSE	S/T	S/T	0.306424	0.717	0.231	0.041	0.041
Q16584	Mitogen-activated protein kinase kinase kinase 11	MAP3K11	P33176-S206	P33176	KINH	206	S	EHSSRSHSIFLINVK	FALSE	FALSE	0.5379526187727546	FALSE	S/T	S/T	0.383242	0.717	0.231	0.041	0.041
Q16584	Mitogen-activated protein kinase kinase kinase 11	MAP3K11	P33176-T463	P33176	KINH	463	T	QEELLASTRRDQDNM	FALSE	FALSE	0.5463362221446393	FALSE	S/T	S/T	0.255966	0.717	0.231	0.041	0.041
Q16584	Mitogen-activated protein kinase kinase kinase 11	MAP3K11	P33241-S103	P33241	LSP1	103	S	GAQGALDSGEPPQCR	FALSE	FALSE	0.6566252840367119	FALSE	S/T	S/T	0.0188256	0.644	0.327	0.06	0.05649999999999999
Q16584	Mitogen-activated protein kinase kinase kinase 11	MAP3K11	P33241-S141	P33241	LSP1	141	S	HLEELSLSKEGPGPE	FALSE	FALSE	0.5358995503158064	FALSE	S/T	S/T	0.0135224	0.644	0.327	0.06	0.05649999999999999
Q16584	Mitogen-activated protein kinase kinase kinase 11	MAP3K11	P33241-S208	P33241	LSP1	208	S	RTESLNRSIEKSNSV	FALSE	FALSE	0.6526390426783067	FALSE	S/T	S/T	0.023929	0.644	0.327	0.06	0.05649999999999999
Q16584	Mitogen-activated protein kinase kinase kinase 11	MAP3K11	P33241-S252	P33241	LSP1	252	S	PKLARQASIELPSMA	FALSE	FALSE	0.7068787112508017	FALSE	S/T	S/T	0.0275737	0.644	0.327	0.06	0.05649999999999999
Q16584	Mitogen-activated protein kinase kinase kinase 11	MAP3K11	P33241-S257	P33241	LSP1	257	S	QASIELPSMAVASTK	FALSE	FALSE	0.7291048997178913	FALSE	S/T	S/T	0.0329366	0.644	0.327	0.06	0.05649999999999999
Q16584	Mitogen-activated protein kinase kinase kinase 11	MAP3K11	P33241-S262	P33241	LSP1	262	S	LPSMAVASTKSRWET	FALSE	FALSE	0.7775981869522428	FALSE	S/T	S/T	0.0610658	0.644	0.327	0.06	0.05649999999999999
Q16584	Mitogen-activated protein kinase kinase kinase 11	MAP3K11	P33241-S265	P33241	LSP1	265	S	MAVASTKSRWETGEV	FALSE	FALSE	0.7676061896004134	FALSE	S/T	S/T	0.0532106	0.644	0.327	0.06	0.05649999999999999
Q16584	Mitogen-activated protein kinase kinase kinase 11	MAP3K11	P33241-S282	P33241	LSP1	282	S	QSAAKTPSCKDIVAG	FALSE	FALSE	0.839483351618775	FALSE	S/T	S/T	0.105878	0.644	0.327	0.06	0.05649999999999999
Q16584	Mitogen-activated protein kinase kinase kinase 11	MAP3K11	P33241-S292	P33241	LSP1	292	S	DIVAGDMSKKSLWEQ	FALSE	FALSE	0.7767533460569537	FALSE	S/T	S/T	0.0896766	0.644	0.327	0.06	0.05649999999999999
Q16584	Mitogen-activated protein kinase kinase kinase 11	MAP3K11	P33241-T195	P33241	LSP1	195	T	SSPPLSPTTKLIDRT	FALSE	FALSE	0.6515130684245382	FALSE	S/T	S/T	0.0170092	0.644	0.327	0.06	0.05649999999999999
Q16584	Mitogen-activated protein kinase kinase kinase 11	MAP3K11	P33241-T196	P33241	LSP1	196	T	SPPLSPTTKLIDRTE	FALSE	FALSE	0.6534735919739855	FALSE	S/T	S/T	0.0181652	0.644	0.327	0.06	0.05649999999999999
Q16584	Mitogen-activated protein kinase kinase kinase 11	MAP3K11	P33241-T235	P33241	LSP1	235	T	DQWLEQYTQAIETAG	FALSE	FALSE	0.5953365930517586	FALSE	S/T	S/T	0.0147652	0.644	0.327	0.06	0.05649999999999999
Q16584	Mitogen-activated protein kinase kinase kinase 11	MAP3K11	P33261-S95	P33261	CP2CJ	95	S	IDLGEEFSGRGHFPL	FALSE	FALSE	0.5014204353896242	FALSE	S/T	S/T	0.230346	0.579	0.235	0.041	0.041
Q16584	Mitogen-activated protein kinase kinase kinase 11	MAP3K11	P33908-T535	P33908	MA1A1	535	T	GGVEAIATRQNEKYY	FALSE	FALSE	0.5009977383489109	FALSE	S/T	S/T	0.162921	0.623	0.27	0.041	0.041
Q16584	Mitogen-activated protein kinase kinase kinase 11	MAP3K11	P33981-S3	P33981	TTK	3	S	_____MESEDLSGRE	FALSE	FALSE	0.544093868691635	TRUE	S/T	S/T	0.0687729	0.773	0.519	0.041	0.041
Q16584	Mitogen-activated protein kinase kinase kinase 11	MAP3K11	P33981-S7	P33981	TTK	7	S	_MESEDLSGRELTID	FALSE	FALSE	0.6521414359387343	TRUE	S/T	S/T	0.332754	0.773	0.519	0.041	0.041
Q16584	Mitogen-activated protein kinase kinase kinase 11	MAP3K11	P33981-S15	P33981	TTK	15	S	GRELTIDSIMNKVRD	FALSE	FALSE	0.6494541514968467	TRUE	S/T	S/T	0.381316	0.773	0.519	0.041	0.041
Q16584	Mitogen-activated protein kinase kinase kinase 11	MAP3K11	P33981-S37	P33981	TTK	37	S	EDLTDELSLNKISAD	FALSE	FALSE	0.545635193418937	TRUE	S/T	S/T	0.0492186	0.773	0.519	0.041	0.041
Q16584	Mitogen-activated protein kinase kinase kinase 11	MAP3K11	P33981-S49	P33981	TTK	49	S	SADTTDNSGTVNQIM	FALSE	FALSE	0.6209620175369929	TRUE	S/T	S/T	0.162894	0.773	0.519	0.041	0.041
Q16584	Mitogen-activated protein kinase kinase kinase 11	MAP3K11	P33981-S80	P33981	TTK	80	S	EKNSVPLSDALLNKL	FALSE	FALSE	0.5394610930588593	TRUE	S/T	S/T	0.0678278	0.773	0.519	0.041	0.041
Q16584	Mitogen-activated protein kinase kinase kinase 11	MAP3K11	P33981-S108	P33981	TTK	108	S	DKYGQNESFARIQVR	FALSE	FALSE	0.6497575023446827	TRUE	S/T	S/T	0.367465	0.773	0.519	0.041	0.041
Q16584	Mitogen-activated protein kinase kinase kinase 11	MAP3K11	P33981-S214	P33981	TTK	214	S	TVLTAQESFSGSLGH	FALSE	FALSE	0.6186232621680247	TRUE	S/T	S/T	0.207418	0.773	0.519	0.041	0.041
Q16584	Mitogen-activated protein kinase kinase kinase 11	MAP3K11	P33981-S216	P33981	TTK	216	S	LTAQESFSGSLGHLQ	FALSE	FALSE	0.6391520990136202	TRUE	S/T	S/T	0.299498	0.773	0.519	0.041	0.041
Q16584	Mitogen-activated protein kinase kinase kinase 11	MAP3K11	P33981-S218	P33981	TTK	218	S	AQESFSGSLGHLQNR	FALSE	FALSE	0.5441256696094132	TRUE	S/T	S/T	0.0519727	0.773	0.519	0.041	0.041
Q16584	Mitogen-activated protein kinase kinase kinase 11	MAP3K11	P33981-S291	P33981	TTK	291	S	CDVKTDDSVVPCFMK	FALSE	FALSE	0.6192842397592151	TRUE	S/T	S/T	0.18608	0.773	0.519	0.041	0.041
Q16584	Mitogen-activated protein kinase kinase kinase 11	MAP3K11	P33981-S321	P33981	TTK	321	S	SKPSGNDSCELRNLK	FALSE	FALSE	0.6539534778409273	TRUE	S/T	S/T	0.116772	0.773	0.519	0.041	0.041
Q16584	Mitogen-activated protein kinase kinase kinase 11	MAP3K11	P33981-S333	P33981	TTK	333	S	NLKSVQNSHFKEPLV	FALSE	FALSE	0.6209620175369929	TRUE	S/T	S/T	0.167941	0.773	0.519	0.041	0.041
Q16584	Mitogen-activated protein kinase kinase kinase 11	MAP3K11	P33981-S353	P33981	TTK	353	S	SELIITDSITLKNKT	FALSE	FALSE	0.6555113749498565	TRUE	S/T	S/T	0.439971	0.773	0.519	0.041	0.041
Q16584	Mitogen-activated protein kinase kinase kinase 11	MAP3K11	P33981-S362	P33981	TTK	362	S	TLKNKTESSLLAKLE	FALSE	FALSE	0.563402197810082	TRUE	S/T	S/T	0.0938707	0.773	0.519	0.041	0.041
Q16584	Mitogen-activated protein kinase kinase kinase 11	MAP3K11	P33981-S382	P33981	TTK	382	S	QEPEVPESNQKQWQS	FALSE	FALSE	0.6538225798196182	TRUE	S/T	S/T	0.119852	0.773	0.519	0.041	0.041
Q16584	Mitogen-activated protein kinase kinase kinase 11	MAP3K11	P33981-S403	P33981	TTK	403	S	INQNPAASSNHWQIP	FALSE	FALSE	0.6502288320519337	TRUE	S/T	S/T	0.111841	0.773	0.519	0.041	0.041
Q16584	Mitogen-activated protein kinase kinase kinase 11	MAP3K11	P33981-S433	P33981	TTK	433	S	EQPVFSVSKQSPPIS	FALSE	FALSE	0.653735775709817	TRUE	S/T	S/T	0.425316	0.773	0.519	0.041	0.041
Q16584	Mitogen-activated protein kinase kinase kinase 11	MAP3K11	P33981-S440	P33981	TTK	440	S	SKQSPPISTSKWFDP	FALSE	FALSE	0.5456703687226325	TRUE	S/T	S/T	0.0771678	0.773	0.519	0.041	0.041
Q16584	Mitogen-activated protein kinase kinase kinase 11	MAP3K11	P33981-S455	P33981	TTK	455	S	KSICKTPSSNTLDDY	FALSE	FALSE	0.538297941590306	TRUE	S/T	S/T	0.0553481	0.773	0.519	0.041	0.041
Q16584	Mitogen-activated protein kinase kinase kinase 11	MAP3K11	P33981-S456	P33981	TTK	456	S	SICKTPSSNTLDDYM	FALSE	FALSE	0.5548625248224143	TRUE	S/T	S/T	0.073545	0.773	0.519	0.041	0.041
Q16584	Mitogen-activated protein kinase kinase kinase 11	MAP3K11	P33981-S464	P33981	TTK	464	S	NTLDDYMSCFRTPVV	FALSE	FALSE	0.5458557656338275	TRUE	S/T	S/T	0.0792731	0.773	0.519	0.041	0.041
Q16584	Mitogen-activated protein kinase kinase kinase 11	MAP3K11	P33981-S582	P33981	TTK	582	S	LNKLQQHSDKIIRLY	FALSE	FALSE	0.6426106710634728	TRUE	S/T	S/T	0.248865	0.773	0.519	0.041	0.041
Q16584	Mitogen-activated protein kinase kinase kinase 11	MAP3K11	P33981-S677	P33981	TTK	677	S	QMQPDTTSVVKDSQV	FALSE	FALSE	0.618784239759215	TRUE	S/T	S/T	0.177476	0.773	0.519	0.041	0.041
Q16584	Mitogen-activated protein kinase kinase kinase 11	MAP3K11	P33981-S742	P33981	TTK	742	S	QQIINQISKLHAIID	FALSE	FALSE	0.6256521628227802	TRUE	S/T	S/T	0.559597	0.773	0.519	0.041	0.041
Q16584	Mitogen-activated protein kinase kinase kinase 11	MAP3K11	P33981-S824	P33981	TTK	824	S	VGLNSPNSILKAAKT	FALSE	FALSE	0.6420891298070663	TRUE	S/T	S/T	0.25718800000000003	0.773	0.519	0.041	0.041
Q16584	Mitogen-activated protein kinase kinase kinase 11	MAP3K11	P33981-S837	P33981	TTK	837	S	KTLYEHYSGGESHNS	FALSE	FALSE	0.6525892464862849	TRUE	S/T	S/T	0.125525	0.773	0.519	0.041	0.041
Q16584	Mitogen-activated protein kinase kinase kinase 11	MAP3K11	P33981-S844	P33981	TTK	844	S	SGGESHNSSSSKTFE	FALSE	FALSE	0.6229586088844452	TRUE	S/T	S/T	0.158478	0.773	0.519	0.041	0.041
Q16584	Mitogen-activated protein kinase kinase kinase 11	MAP3K11	P33981-S845	P33981	TTK	845	S	GGESHNSSSSKTFEK	FALSE	FALSE	0.5349121769207652	TRUE	S/T	S/T	0.0442656	0.773	0.519	0.041	0.041
Q16584	Mitogen-activated protein kinase kinase kinase 11	MAP3K11	P33981-S846	P33981	TTK	846	S	GESHNSSSSKTFEKK	FALSE	FALSE	0.544093868691635	TRUE	S/T	S/T	0.0688195	0.773	0.519	0.041	0.041
Q16584	Mitogen-activated protein kinase kinase kinase 11	MAP3K11	P33981-S847	P33981	TTK	847	S	ESHNSSSSKTFEKKR	FALSE	FALSE	0.6555113749498565	TRUE	S/T	S/T	0.436078	0.773	0.519	0.041	0.041
Q16584	Mitogen-activated protein kinase kinase kinase 11	MAP3K11	P33981-T51	P33981	TTK	51	T	DTTDNSGTVNQIMMM	FALSE	FALSE	0.6186232621680247	TRUE	S/T	S/T	0.207178	0.773	0.519	0.041	0.041
Q16584	Mitogen-activated protein kinase kinase kinase 11	MAP3K11	P33981-T594	P33981	TTK	594	T	RLYDYEITDQYIYMV	FALSE	FALSE	0.5039579997133625	TRUE	S/T	S/T	0.0303381	0.773	0.519	0.041	0.041
Q16584	Mitogen-activated protein kinase kinase kinase 11	MAP3K11	P33981-T675	P33981	TTK	675	T	ANQMQPDTTSVVKDS	FALSE	FALSE	0.5382184701080395	TRUE	S/T	S/T	0.0676502	0.773	0.519	0.041	0.041
Q16584	Mitogen-activated protein kinase kinase kinase 11	MAP3K11	P33981-T686	P33981	TTK	686	T	VKDSQVGTVNYMPPE	FALSE	FALSE	0.6502288320519337	TRUE	S/T	S/T	0.112066	0.773	0.519	0.041	0.041
Q16584	Mitogen-activated protein kinase kinase kinase 11	MAP3K11	P33981-T795	P33981	TTK	795	T	HPYVQIQTHPVNQMA	FALSE	FALSE	0.5510464877392538	TRUE	S/T	S/T	0.0706174	0.773	0.519	0.041	0.041
Q16584	Mitogen-activated protein kinase kinase kinase 11	MAP3K11	P33993-S113	P33993	MCM7	113	S	RLMMEQRSRDPGMVR	FALSE	FALSE	0.5073839557621249	FALSE	S/T	S/T	0.0436303	0.573	0.342	0.041	0.041
Q16584	Mitogen-activated protein kinase kinase kinase 11	MAP3K11	P33993-S156	P33993	MCM7	156	S	IREVRADSVGKLVTV	FALSE	FALSE	0.6188981605569901	FALSE	S/T	S/T	0.186334	0.573	0.342	0.041	0.041
Q16584	Mitogen-activated protein kinase kinase kinase 11	MAP3K11	P33993-S365	P33993	MCM7	365	S	LVGGVDQSPRGMKIR	FALSE	FALSE	0.5153095589236568	FALSE	S/T	S/T	0.0466961	0.573	0.342	0.041	0.041
Q16584	Mitogen-activated protein kinase kinase kinase 11	MAP3K11	P33993-S388	P33993	MCM7	388	S	GDPGVAKSQLLSYID	FALSE	FALSE	0.5650234711438097	FALSE	S/T	S/T	0.081307	0.573	0.342	0.041	0.041
Q16584	Mitogen-activated protein kinase kinase kinase 11	MAP3K11	P33993-S483	P33993	MCM7	483	S	TTLNARCSILAAANP	FALSE	FALSE	0.5134552963604059	FALSE	S/T	S/T	0.0307061	0.573	0.342	0.041	0.041
Q16584	Mitogen-activated protein kinase kinase kinase 11	MAP3K11	P33993-S544	P33993	MCM7	544	S	ITYVHQHSRQPPSQF	FALSE	FALSE	0.6085571781046841	FALSE	S/T	S/T	0.101427	0.573	0.342	0.041	0.041
Q16584	Mitogen-activated protein kinase kinase kinase 11	MAP3K11	P33993-S674	P33993	MCM7	674	S	ELVSGGRSVRFSEAE	FALSE	FALSE	0.6213999718510506	FALSE	S/T	S/T	0.142684	0.573	0.342	0.041	0.041
Q16584	Mitogen-activated protein kinase kinase kinase 11	MAP3K11	P33993-T168	P33993	MCM7	168	T	VTVRGIVTRVSEVKP	FALSE	FALSE	0.551827385392681	FALSE	S/T	S/T	0.0682684	0.573	0.342	0.041	0.041
Q16584	Mitogen-activated protein kinase kinase kinase 11	MAP3K11	P34820-S243	P34820	BMP8B	243	S	LGQRAPRSQQPFVVT	FALSE	FALSE	0.6804566938042393	FALSE	S/T	S/T	0.0593286	0.469	0.38	0.041	0.11
Q16584	Mitogen-activated protein kinase kinase kinase 11	MAP3K11	P34820-S257	P34820	BMP8B	257	S	TFFRASPSPIRTPRA	FALSE	FALSE	0.5147516041713552	FALSE	S/T	S/T	0.0015188	0.469	0.38	0.041	0.11
Q16584	Mitogen-activated protein kinase kinase kinase 11	MAP3K11	P34820-T186	P34820	BMP8B	186	T	LFFLDLQTLRAGDEG	FALSE	FALSE	0.6127492960346914	FALSE	S/T	S/T	0.00788538	0.469	0.38	0.041	0.11
Q16584	Mitogen-activated protein kinase kinase kinase 11	MAP3K11	P34931-S155	P34931	HS71L	155	S	VPAYFNDSQRQATKD	FALSE	FALSE	0.5867516336701056	FALSE	S/T	S/T	0.767945	0.547	0.261	0.041	0.041
Q16584	Mitogen-activated protein kinase kinase kinase 11	MAP3K11	P34931-S241	P34931	HS71L	241	S	DFDNRLVSHFVEEFK	FALSE	FALSE	0.5263206032374815	FALSE	S/T	S/T	0.435887	0.547	0.261	0.041	0.041
Q16584	Mitogen-activated protein kinase kinase kinase 11	MAP3K11	P34932-S12	P34932	HSP74	12	S	GIDLGFQSCYVAVAR	FALSE	FALSE	0.8699703866632407	FALSE	S/T	S/T	0.896546	0.507	0.112	0.041	0.229
Q16584	Mitogen-activated protein kinase kinase kinase 11	MAP3K11	P34932-S31	P34932	HSP74	31	S	ETIANEYSDRCTPAC	FALSE	FALSE	0.8770584572656668	FALSE	S/T	S/T	0.741433	0.507	0.112	0.041	0.229
Q16584	Mitogen-activated protein kinase kinase kinase 11	MAP3K11	P34932-S54	P34932	HSP74	54	S	SIGAAAKSQVISNAK	FALSE	FALSE	0.8703362124598855	FALSE	S/T	S/T	0.866429	0.507	0.112	0.041	0.229
Q16584	Mitogen-activated protein kinase kinase kinase 11	MAP3K11	P34932-S58	P34932	HSP74	58	S	AAKSQVISNAKNTVQ	FALSE	FALSE	0.8770584572656668	FALSE	S/T	S/T	0.773849	0.507	0.112	0.041	0.229
Q16584	Mitogen-activated protein kinase kinase kinase 11	MAP3K11	P34932-S76	P34932	HSP74	76	S	RFHGRAFSDPFVEAE	FALSE	FALSE	0.8346642018357229	FALSE	S/T	S/T	0.32207	0.507	0.112	0.041	0.229
Q16584	Mitogen-activated protein kinase kinase kinase 11	MAP3K11	P34932-S85	P34932	HSP74	85	S	PFVEAEKSNLAYDIV	FALSE	FALSE	0.8575297863531243	FALSE	S/T	S/T	0.536235	0.507	0.112	0.041	0.229
Q16584	Mitogen-activated protein kinase kinase kinase 11	MAP3K11	P34932-S123	P34932	HSP74	123	S	QVTAMLLSKLKETAE	FALSE	FALSE	0.8689612124598854	FALSE	S/T	S/T	0.852416	0.507	0.112	0.041	0.229
Q16584	Mitogen-activated protein kinase kinase kinase 11	MAP3K11	P34932-S155	P34932	HSP74	155	S	YTDAERRSVMDATQI	FALSE	FALSE	0.8770584572656668	FALSE	S/T	S/T	0.744789	0.507	0.112	0.041	0.229
Q16584	Mitogen-activated protein kinase kinase kinase 11	MAP3K11	P34932-S278	P34932	HSP74	278	S	EKLKKLMSANASDLP	FALSE	FALSE	0.8674748188376512	FALSE	S/T	S/T	0.637945	0.507	0.112	0.041	0.229
Q16584	Mitogen-activated protein kinase kinase kinase 11	MAP3K11	P34932-S287	P34932	HSP74	287	S	NASDLPLSIECFMND	FALSE	FALSE	0.8770584572656668	FALSE	S/T	S/T	0.738869	0.507	0.112	0.041	0.229
Q16584	Mitogen-activated protein kinase kinase kinase 11	MAP3K11	P34932-S384	P34932	HSP74	384	S	ALQCAILSPAFKVRE	FALSE	FALSE	0.805321499945497	FALSE	S/T	S/T	0.154214	0.507	0.112	0.041	0.229
Q16584	Mitogen-activated protein kinase kinase kinase 11	MAP3K11	P34932-S393	P34932	HSP74	393	S	AFKVREFSITDVVPY	FALSE	FALSE	0.8768728032572279	FALSE	S/T	S/T	0.728953	0.507	0.112	0.041	0.229
Q16584	Mitogen-activated protein kinase kinase kinase 11	MAP3K11	P34932-S408	P34932	HSP74	408	S	PISLRWNSPAEEGSS	FALSE	FALSE	0.775313780162877	FALSE	S/T	S/T	0.0580368	0.507	0.112	0.041	0.229
Q16584	Mitogen-activated protein kinase kinase kinase 11	MAP3K11	P34932-S414	P34932	HSP74	414	S	NSPAEEGSSDCEVFS	FALSE	FALSE	0.8569986311605923	FALSE	S/T	S/T	0.465518	0.507	0.112	0.041	0.229
Q16584	Mitogen-activated protein kinase kinase kinase 11	MAP3K11	P34932-S415	P34932	HSP74	415	S	SPAEEGSSDCEVFSK	FALSE	FALSE	0.8674748188376512	FALSE	S/T	S/T	0.641021	0.507	0.112	0.041	0.229
Q16584	Mitogen-activated protein kinase kinase kinase 11	MAP3K11	P34932-S429	P34932	HSP74	429	S	KNHAAPFSKVLTFYR	FALSE	FALSE	0.8710180057108597	FALSE	S/T	S/T	0.922624	0.507	0.112	0.041	0.229
Q16584	Mitogen-activated protein kinase kinase kinase 11	MAP3K11	P34932-S475	P34932	HSP74	475	S	TPQSDGSSSKVKVKV	FALSE	FALSE	0.8640089426526807	FALSE	S/T	S/T	0.600661	0.507	0.112	0.041	0.229
Q16584	Mitogen-activated protein kinase kinase kinase 11	MAP3K11	P34932-S476	P34932	HSP74	476	S	PQSDGSSSKVKVKVR	FALSE	FALSE	0.8710180057108597	FALSE	S/T	S/T	0.922296	0.507	0.112	0.041	0.229
Q16584	Mitogen-activated protein kinase kinase kinase 11	MAP3K11	P34932-S546	P34932	HSP74	546	S	PAENKAESEEMETSQ	FALSE	FALSE	0.8566652978272588	FALSE	S/T	S/T	0.426785	0.507	0.112	0.041	0.229
Q16584	Mitogen-activated protein kinase kinase kinase 11	MAP3K11	P34932-S552	P34932	HSP74	552	S	ESEEMETSQAGSKDK	FALSE	FALSE	0.8750584572656668	FALSE	S/T	S/T	0.785529	0.507	0.112	0.041	0.229
Q16584	Mitogen-activated protein kinase kinase kinase 11	MAP3K11	P34932-S556	P34932	HSP74	556	S	METSQAGSKDKKMDQ	FALSE	FALSE	0.8770584572656668	FALSE	S/T	S/T	0.749027	0.507	0.112	0.041	0.229
Q16584	Mitogen-activated protein kinase kinase kinase 11	MAP3K11	P34932-S633	P34932	HSP74	633	S	YEMRDKLSGEYEKFV	FALSE	FALSE	0.8362561458966473	FALSE	S/T	S/T	0.255971	0.507	0.112	0.041	0.229
Q16584	Mitogen-activated protein kinase kinase kinase 11	MAP3K11	P34932-S641	P34932	HSP74	641	S	GEYEKFVSEDDRNSF	FALSE	FALSE	0.8575297863531243	FALSE	S/T	S/T	0.525495	0.507	0.112	0.041	0.229
Q16584	Mitogen-activated protein kinase kinase kinase 11	MAP3K11	P34932-S647	P34932	HSP74	647	S	VSEDDRNSFTLKLED	FALSE	FALSE	0.8674748188376512	FALSE	S/T	S/T	0.633328	0.507	0.112	0.041	0.229
Q16584	Mitogen-activated protein kinase kinase kinase 11	MAP3K11	P34932-S692	P34932	HSP74	692	S	IKIRFQESEERPKLF	FALSE	FALSE	0.8569986311605923	FALSE	S/T	S/T	0.467444	0.507	0.112	0.041	0.229
Q16584	Mitogen-activated protein kinase kinase kinase 11	MAP3K11	P34932-S756	P34932	HSP74	756	S	LNLQNKQSLTMDPVV	FALSE	FALSE	0.814133250841331	FALSE	S/T	S/T	0.195345	0.507	0.112	0.041	0.229
Q16584	Mitogen-activated protein kinase kinase kinase 11	MAP3K11	P34932-S777	P34932	HSP74	777	S	AKIKELTSTCSPIIS	FALSE	FALSE	0.8707843831915927	FALSE	S/T	S/T	0.813331	0.507	0.112	0.041	0.229
Q16584	Mitogen-activated protein kinase kinase kinase 11	MAP3K11	P34932-S780	P34932	HSP74	780	S	KELTSTCSPIISKPK	FALSE	FALSE	0.8057723276051865	FALSE	S/T	S/T	0.104093	0.507	0.112	0.041	0.229
Q16584	Mitogen-activated protein kinase kinase kinase 11	MAP3K11	P34932-S784	P34932	HSP74	784	S	STCSPIISKPKPKVE	FALSE	FALSE	0.8741989669622932	FALSE	S/T	S/T	0.693615	0.507	0.112	0.041	0.229
Q16584	Mitogen-activated protein kinase kinase kinase 11	MAP3K11	P34932-S828	P34932	HSP74	828	S	GTDTAVPSDSDKKLP	FALSE	FALSE	0.8770584572656668	FALSE	S/T	S/T	0.74485	0.507	0.112	0.041	0.229
Q16584	Mitogen-activated protein kinase kinase kinase 11	MAP3K11	P34932-S830	P34932	HSP74	830	S	DTAVPSDSDKKLPEM	FALSE	FALSE	0.8557156379633133	FALSE	S/T	S/T	0.425588	0.507	0.112	0.041	0.229
Q16584	Mitogen-activated protein kinase kinase kinase 11	MAP3K11	P34932-T96	P34932	HSP74	96	T	YDIVQLPTGLTGIKV	FALSE	FALSE	0.8575297863531243	FALSE	S/T	S/T	0.530116	0.507	0.112	0.041	0.229
Q16584	Mitogen-activated protein kinase kinase kinase 11	MAP3K11	P34932-T99	P34932	HSP74	99	T	VQLPTGLTGIKVTYM	FALSE	FALSE	0.8156667480811741	FALSE	S/T	S/T	0.216548	0.507	0.112	0.041	0.229
Q16584	Mitogen-activated protein kinase kinase kinase 11	MAP3K11	P34932-T113	P34932	HSP74	113	T	MEEERNFTTEQVTAM	FALSE	FALSE	0.8362561458966473	FALSE	S/T	S/T	0.250217	0.507	0.112	0.041	0.229
Q16584	Mitogen-activated protein kinase kinase kinase 11	MAP3K11	P34932-T114	P34932	HSP74	114	T	EEERNFTTEQVTAML	FALSE	FALSE	0.8707565427198689	FALSE	S/T	S/T	0.660084	0.507	0.112	0.041	0.229
Q16584	Mitogen-activated protein kinase kinase kinase 11	MAP3K11	P34932-T118	P34932	HSP74	118	T	NFTTEQVTAMLLSKL	FALSE	FALSE	0.8586078497565058	FALSE	S/T	S/T	0.563502	0.507	0.112	0.041	0.229
Q16584	Mitogen-activated protein kinase kinase kinase 11	MAP3K11	P34932-T230	P34932	HSP74	230	T	LATAFDTTLGGRKFD	FALSE	FALSE	0.8569023353727321	FALSE	S/T	S/T	0.543923	0.507	0.112	0.041	0.229
Q16584	Mitogen-activated protein kinase kinase kinase 11	MAP3K11	P34932-T433	P34932	HSP74	433	T	APFSKVLTFYRKEPF	FALSE	FALSE	0.8520351852185482	FALSE	S/T	S/T	0.410918	0.507	0.112	0.041	0.229
Q16584	Mitogen-activated protein kinase kinase kinase 11	MAP3K11	P34932-T538	P34932	HSP74	538	T	VEEQQQQTPAENKAE	FALSE	FALSE	0.779438539083031	FALSE	S/T	S/T	0.0767968	0.507	0.112	0.041	0.229
Q16584	Mitogen-activated protein kinase kinase kinase 11	MAP3K11	P34932-T551	P34932	HSP74	551	T	AESEEMETSQAGSKD	FALSE	FALSE	0.8569986311605923	FALSE	S/T	S/T	0.469475	0.507	0.112	0.041	0.229
Q16584	Mitogen-activated protein kinase kinase kinase 11	MAP3K11	P34932-T778	P34932	HSP74	778	T	KIKELTSTCSPIISK	FALSE	FALSE	0.8135514694648128	FALSE	S/T	S/T	0.185246	0.507	0.112	0.041	0.229
Q16584	Mitogen-activated protein kinase kinase kinase 11	MAP3K11	P34932-Y30	P34932	HSP74	30	Y	IETIANEYSDRCTPA	FALSE	FALSE	0.6267188090475212	FALSE	S/T	Y	1.81338e-14	0.507	0.112	0.041	0.229
Q16584	Mitogen-activated protein kinase kinase kinase 11	MAP3K11	P34932-Y89	P34932	HSP74	89	Y	AEKSNLAYDIVQLPT	FALSE	FALSE	0.6267188090475212	FALSE	S/T	Y	7.21194e-15	0.507	0.112	0.041	0.229
Q16584	Mitogen-activated protein kinase kinase kinase 11	MAP3K11	P34932-Y184	P34932	HSP74	184	Y	VALAYGIYKQDLPAL	FALSE	FALSE	0.6267188090475212	FALSE	S/T	Y	1.15774e-13	0.507	0.112	0.041	0.229
Q16584	Mitogen-activated protein kinase kinase kinase 11	MAP3K11	P34932-Y336	P34932	HSP74	336	Y	KLKKEDIYAVEIVGG	FALSE	FALSE	0.6267188090475212	FALSE	S/T	Y	9.98235e-15	0.507	0.112	0.041	0.229
Q16584	Mitogen-activated protein kinase kinase kinase 11	MAP3K11	P34932-Y435	P34932	HSP74	435	Y	FSKVLTFYRKEPFTL	FALSE	FALSE	0.6274743646030768	FALSE	S/T	Y	2.29986e-13	0.507	0.112	0.041	0.229
Q16584	Mitogen-activated protein kinase kinase kinase 11	MAP3K11	P34932-Y624	P34932	HSP74	624	Y	AKNAVEEYVYEMRDK	FALSE	FALSE	0.6267188090475212	FALSE	S/T	Y	4.40488e-14	0.507	0.112	0.041	0.229
Q16584	Mitogen-activated protein kinase kinase kinase 11	MAP3K11	P34932-Y626	P34932	HSP74	626	Y	NAVEEYVYEMRDKLS	FALSE	FALSE	0.6267188090475212	FALSE	S/T	Y	4.74109e-14	0.507	0.112	0.041	0.229
Q16584	Mitogen-activated protein kinase kinase kinase 11	MAP3K11	P34932-Y636	P34932	HSP74	636	Y	RDKLSGEYEKFVSED	FALSE	FALSE	0.6267188090475212	FALSE	S/T	Y	1.46784e-14	0.507	0.112	0.041	0.229
Q16584	Mitogen-activated protein kinase kinase kinase 11	MAP3K11	P34932-Y660	P34932	HSP74	660	Y	EDTENWLYEDGEDQP	FALSE	FALSE	0.6267188090475212	FALSE	S/T	Y	1.22302e-14	0.507	0.112	0.041	0.229
Q16584	Mitogen-activated protein kinase kinase kinase 11	MAP3K11	P34932-Y671	P34932	HSP74	671	Y	EDQPKQVYVDKLAEL	FALSE	FALSE	0.6267188090475212	FALSE	S/T	Y	1.80125e-14	0.507	0.112	0.041	0.229
Q16584	Mitogen-activated protein kinase kinase kinase 11	MAP3K11	P34932-Y723	P34932	HSP74	723	Y	FKNKEDQYDHLDAAD	FALSE	FALSE	0.6267188090475212	FALSE	S/T	Y	1.53418e-14	0.507	0.112	0.041	0.229
Q16584	Mitogen-activated protein kinase kinase kinase 11	MAP3K11	P34947-S27	P34947	GRK5	27	S	GGKRKGKSKKWKEIL	FALSE	FALSE	0.5626700639298674	TRUE	S/T	S/T	0.280545	0.625	0.514	0.041	0.041
Q16584	Mitogen-activated protein kinase kinase kinase 11	MAP3K11	P34947-S40	P34947	GRK5	40	S	ILKFPHISQCEDLRR	FALSE	FALSE	0.5367409881584166	TRUE	S/T	S/T	0.214623	0.625	0.514	0.041	0.041
Q16584	Mitogen-activated protein kinase kinase kinase 11	MAP3K11	P34947-S484	P34947	GRK5	484	S	VLDIEQFSTVKGVNL	FALSE	FALSE	0.5626700639298674	TRUE	S/T	S/T	0.278588	0.625	0.514	0.041	0.041
Q16584	Mitogen-activated protein kinase kinase kinase 11	MAP3K11	P34947-S584	P34947	GRK5	584	S	INSNHVSSNSTGSS_	FALSE	FALSE	0.537933704079075	TRUE	S/T	S/T	0.131567	0.625	0.514	0.041	0.041
Q16584	Mitogen-activated protein kinase kinase kinase 11	MAP3K11	P34947-S586	P34947	GRK5	586	S	SNHVSSNSTGSS___	FALSE	FALSE	0.5374367669935703	TRUE	S/T	S/T	0.201412	0.625	0.514	0.041	0.041
Q16584	Mitogen-activated protein kinase kinase kinase 11	MAP3K11	P34947-T10	P34947	GRK5	10	T	LENIVANTVLLKARE	FALSE	FALSE	0.5322788455559557	TRUE	S/T	S/T	0.146934	0.625	0.514	0.041	0.041
Q16584	Mitogen-activated protein kinase kinase kinase 11	MAP3K11	P34947-T485	P34947	GRK5	485	T	LDIEQFSTVKGVNLD	FALSE	FALSE	0.5346578835873323	TRUE	S/T	S/T	0.104177	0.625	0.514	0.041	0.041
Q16584	Mitogen-activated protein kinase kinase kinase 11	MAP3K11	P35125-S1164	P35125	UBP6	1164	S	SKSPSSLSANISSSP	FALSE	FALSE	0.539386447201128	FALSE	S/T	S/T	0.0129282	0.644	0.373	0.041	0.041
Q16584	Mitogen-activated protein kinase kinase kinase 11	MAP3K11	P35125-S1168	P35125	UBP6	1168	S	SSLSANISSSPKGSP	FALSE	FALSE	0.565226758533491	FALSE	S/T	S/T	0.0200031	0.644	0.373	0.041	0.041
Q16584	Mitogen-activated protein kinase kinase kinase 11	MAP3K11	P35125-S1169	P35125	UBP6	1169	S	SLSANISSSPKGSPS	FALSE	FALSE	0.5196369781192101	FALSE	S/T	S/T	0.00696783	0.644	0.373	0.041	0.041
Q16584	Mitogen-activated protein kinase kinase kinase 11	MAP3K11	P35125-S1188	P35125	UBP6	1188	S	SGTSCPSSKNSSPNS	FALSE	FALSE	0.6061185222135193	FALSE	S/T	S/T	0.0395128	0.644	0.373	0.041	0.041
Q16584	Mitogen-activated protein kinase kinase kinase 11	MAP3K11	P35125-S1195	P35125	UBP6	1195	S	SKNSSPNSSPRTLGR	FALSE	FALSE	0.525345582006766	FALSE	S/T	S/T	0.00708189	0.644	0.373	0.041	0.041
Q16584	Mitogen-activated protein kinase kinase kinase 11	MAP3K11	P35125-S1214	P35125	UBP6	1214	S	LRLPQIGSKNKPSSS	FALSE	FALSE	0.6580598614568383	FALSE	S/T	S/T	0.0920677	0.644	0.373	0.041	0.041
Q16584	Mitogen-activated protein kinase kinase kinase 11	MAP3K11	P35125-S1395	P35125	UBP6	1395	S	TSSTDEDSESDYEKY	FALSE	FALSE	0.5537021078142895	FALSE	S/T	S/T	0.0146874	0.644	0.373	0.041	0.041
Q16584	Mitogen-activated protein kinase kinase kinase 11	MAP3K11	P35221-S118	P35221	CTNA1	118	S	FADDPCSSVKRGNMV	FALSE	FALSE	0.5510485208119619	FALSE	S/T	S/T	0.281391	0.494	0.302	0.041	0.041
Q16584	Mitogen-activated protein kinase kinase kinase 11	MAP3K11	P35221-S439	P35221	CTNA1	439	S	EVANLACSISNNEEG	FALSE	FALSE	0.5023042583860818	FALSE	S/T	S/T	0.147293	0.494	0.302	0.041	0.041
Q16584	Mitogen-activated protein kinase kinase kinase 11	MAP3K11	P35221-S507	P35221	CTNA1	507	S	DAVDDITSIDDFLAV	FALSE	FALSE	0.504083581333652	FALSE	S/T	S/T	0.10637	0.494	0.302	0.041	0.041
Q16584	Mitogen-activated protein kinase kinase kinase 11	MAP3K11	P35221-S652	P35221	CTNA1	652	S	TEDFDVRSRTSVQTE	FALSE	FALSE	0.5108525669618474	FALSE	S/T	S/T	0.226416	0.494	0.302	0.041	0.041
Q16584	Mitogen-activated protein kinase kinase kinase 11	MAP3K11	P35221-S668	P35221	CTNA1	668	S	DQLIAGQSARAIMAQ	FALSE	FALSE	0.5093286077049459	FALSE	S/T	S/T	0.113076	0.494	0.302	0.041	0.041
Q16584	Mitogen-activated protein kinase kinase kinase 11	MAP3K11	P35221-S690	P35221	CTNA1	690	S	KIAEQVASFQEEKSK	FALSE	FALSE	0.5027361752896299	FALSE	S/T	S/T	0.154444	0.494	0.302	0.041	0.041
Q16584	Mitogen-activated protein kinase kinase kinase 11	MAP3K11	P35221-S754	P35221	CTNA1	754	S	KKIAEAGSRMDKLGR	FALSE	FALSE	0.5116530534551242	FALSE	S/T	S/T	0.18301	0.494	0.302	0.041	0.041
Q16584	Mitogen-activated protein kinase kinase kinase 11	MAP3K11	P35222-S23	P35222	CTNB1	23	S	PDRKAAVSHWQQQSY	FALSE	FALSE	0.5268565554222132	FALSE	S/T	S/T	0.0500991	0.566	0.278	0.041	0.101
Q16584	Mitogen-activated protein kinase kinase kinase 11	MAP3K11	P35222-S37	P35222	CTNB1	37	S	YLDSGIHSGATTTAP	FALSE	FALSE	0.5456524156788399	FALSE	S/T	S/T	0.0707664	0.566	0.278	0.041	0.101
Q16584	Mitogen-activated protein kinase kinase kinase 11	MAP3K11	P35222-S60	P35222	CTNB1	60	S	EEEDVDTSQVLYEWE	FALSE	FALSE	0.5435122968849777	FALSE	S/T	S/T	0.0761597	0.566	0.278	0.041	0.101
Q16584	Mitogen-activated protein kinase kinase kinase 11	MAP3K11	P35222-S73	P35222	CTNB1	73	S	WEQGFSQSFTQEQVA	FALSE	FALSE	0.5564372548115234	FALSE	S/T	S/T	0.0821415	0.566	0.278	0.041	0.101
Q16584	Mitogen-activated protein kinase kinase kinase 11	MAP3K11	P35222-S129	P35222	CTNB1	129	S	VQRLAEPSQMLKHAV	FALSE	FALSE	0.5089872930774322	FALSE	S/T	S/T	0.0444694	0.566	0.278	0.041	0.101
Q16584	Mitogen-activated protein kinase kinase kinase 11	MAP3K11	P35222-S222	P35222	CTNB1	222	S	AGTLHNLSHHREGLL	FALSE	FALSE	0.59402758933730615	FALSE	S/T	S/T	0.106378	0.566	0.278	0.041	0.101
Q16584	Mitogen-activated protein kinase kinase kinase 11	MAP3K11	P35222-S473	P35222	CTNB1	473	S	CALRHLTSRHQEAEM	FALSE	FALSE	0.5611418582032677	FALSE	S/T	S/T	0.0912498	0.566	0.278	0.041	0.101
Q16584	Mitogen-activated protein kinase kinase kinase 11	MAP3K11	P35222-S646	P35222	CTNB1	646	S	PLTELLHSRNEGVAT	FALSE	FALSE	0.5975261068182318	FALSE	S/T	S/T	0.10828	0.566	0.278	0.041	0.101
Q16584	Mitogen-activated protein kinase kinase kinase 11	MAP3K11	P35222-S718	P35222	CTNB1	718	S	QDDPSYRSFHSGGYG	FALSE	FALSE	0.5265708411364989	FALSE	S/T	S/T	0.0489897	0.566	0.278	0.041	0.101
Q16584	Mitogen-activated protein kinase kinase kinase 11	MAP3K11	P35232-S82	P35232	PHB	82	S	NVPVITGSKDLQNVN	FALSE	FALSE	0.5273510000569239	FALSE	S/T	S/T	0.0803181	0.518	0.334	0.041	0.041
Q16584	Mitogen-activated protein kinase kinase kinase 11	MAP3K11	P35232-S101	P35232	PHB	101	S	ILFRPVASQLPRIFT	FALSE	FALSE	0.5196425980480033	FALSE	S/T	S/T	0.0665116	0.518	0.334	0.041	0.041
Q16584	Mitogen-activated protein kinase kinase kinase 11	MAP3K11	P35232-S218	P35232	PHB	218	S	IISAEGDSKAAELIA	FALSE	FALSE	0.5677300011036134	FALSE	S/T	S/T	0.156018	0.518	0.334	0.041	0.041
Q16584	Mitogen-activated protein kinase kinase kinase 11	MAP3K11	P35236-S44	P35236	PTN7	44	S	RLQERRGSNVALMLD	FALSE	FALSE	0.5666541291881251	FALSE	S/T	S/T	0.00322027	0.709	0.332	0.0515	0.1005
Q16584	Mitogen-activated protein kinase kinase kinase 11	MAP3K11	P35236-S54	P35236	PTN7	54	S	ALMLDVRSLGAVEPI	FALSE	FALSE	0.5618045733248888	FALSE	S/T	S/T	0.00374927	0.709	0.332	0.0515	0.1005
Q16584	Mitogen-activated protein kinase kinase kinase 11	MAP3K11	P35236-S63	P35236	PTN7	63	S	GAVEPICSVNTPREV	FALSE	FALSE	0.8123584912746724	FALSE	S/T	S/T	0.0676338	0.709	0.332	0.0515	0.1005
Q16584	Mitogen-activated protein kinase kinase kinase 11	MAP3K11	P35236-S93	P35236	PTN7	93	S	ALQRQPPSPKQLEEE	FALSE	FALSE	0.5399840942223465	FALSE	S/T	S/T	9.62628e-4	0.709	0.332	0.0515	0.1005
Q16584	Mitogen-activated protein kinase kinase kinase 11	MAP3K11	P35236-S106	P35236	PTN7	106	S	EEFLKIPSNFVSPED	FALSE	FALSE	0.5492067906380896	FALSE	S/T	S/T	0.00721112	0.709	0.332	0.0515	0.1005
Q16584	Mitogen-activated protein kinase kinase kinase 11	MAP3K11	P35236-S110	P35236	PTN7	110	S	KIPSNFVSPEDLDIP	FALSE	FALSE	0.5545365652728015	FALSE	S/T	S/T	7.95139e-4	0.709	0.332	0.0515	0.1005
Q16584	Mitogen-activated protein kinase kinase kinase 11	MAP3K11	P35236-S143	P35236	PTN7	143	S	VCLGRAQSQEDGDYI	FALSE	FALSE	0.8103463102862618	FALSE	S/T	S/T	0.0581375	0.709	0.332	0.0515	0.1005
Q16584	Mitogen-activated protein kinase kinase kinase 11	MAP3K11	P35236-S177	P35236	PTN7	177	S	GPMPNTVSDFWEMVW	FALSE	FALSE	0.6060801455726834	FALSE	S/T	S/T	0.0136321	0.709	0.332	0.0515	0.1005
Q16584	Mitogen-activated protein kinase kinase kinase 11	MAP3K11	P35236-S246	P35236	PTN7	246	S	QYQEERRSVKHILFS	FALSE	FALSE	0.8143084912746723	FALSE	S/T	S/T	0.0622063	0.709	0.332	0.0515	0.1005
Q16584	Mitogen-activated protein kinase kinase kinase 11	MAP3K11	P35236-S359	P35236	PTN7	359	S	GQLPEEPSP______	FALSE	FALSE	0.5288984260095236	FALSE	S/T	S/T	0.00170633	0.709	0.332	0.0515	0.1005
Q16584	Mitogen-activated protein kinase kinase kinase 11	MAP3K11	P35236-T23	P35236	PTN7	23	T	LSLGAAMTQPPPEKT	FALSE	FALSE	0.5679874625214584	FALSE	S/T	S/T	0.00330209	0.709	0.332	0.0515	0.1005
Q16584	Mitogen-activated protein kinase kinase kinase 11	MAP3K11	P35236-T66	P35236	PTN7	66	T	EPICSVNTPREVTLH	FALSE	FALSE	0.5323377117238093	FALSE	S/T	S/T	0.00156257	0.709	0.332	0.0515	0.1005
Q16584	Mitogen-activated protein kinase kinase kinase 11	MAP3K11	P35236-T71	P35236	PTN7	71	T	VNTPREVTLHFLRTA	FALSE	FALSE	0.5584274496509993	FALSE	S/T	S/T	0.00252141	0.709	0.332	0.0515	0.1005
Q16584	Mitogen-activated protein kinase kinase kinase 11	MAP3K11	P35236-T210	P35236	PTN7	210	T	KCVHYWPTEEETYGP	FALSE	FALSE	0.5503039965422487	FALSE	S/T	S/T	0.00102885	0.709	0.332	0.0515	0.1005
Q16584	Mitogen-activated protein kinase kinase kinase 11	MAP3K11	P35236-T214	P35236	PTN7	214	T	YWPTEEETYGPFQIR	FALSE	FALSE	0.5663502076194976	FALSE	S/T	S/T	0.00334742	0.709	0.332	0.0515	0.1005
Q16584	Mitogen-activated protein kinase kinase kinase 11	MAP3K11	P35236-2-S4	P35236-2	PTN7-2	4	S	____MGASFWPIRQA	FALSE	FALSE	0.5911365434945365	FALSE	S/T	S/T	0.0322286	0.709	0.332	0.041	0.041
Q16584	Mitogen-activated protein kinase kinase kinase 11	MAP3K11	P35236-2-S20	P35236-2	PTN7-2	20	S	EQQRRALSFRQTSWL	FALSE	FALSE	0.6344612403631558	FALSE	S/T	S/T	0.0857661	0.709	0.332	0.041	0.041
Q16584	Mitogen-activated protein kinase kinase kinase 11	MAP3K11	P35236-3-S105	P35236-3	PTN7-3	105	S	LGPAPHLSMVQAHGG	FALSE	FALSE	0.5429618166675716	FALSE	S/T	S/T	0.00865804	0.709	0.332	0.0515	0.1005
Q16584	Mitogen-activated protein kinase kinase kinase 11	MAP3K11	P35236-3-S114	P35236-3	PTN7-3	114	S	VQAHGGRSRAQPLTL	FALSE	FALSE	0.8240043203103946	FALSE	S/T	S/T	0.0948743	0.709	0.332	0.0515	0.1005
Q16584	Mitogen-activated protein kinase kinase kinase 11	MAP3K11	P35240-S10	P35240	MERL	10	S	GAIASRMSFSSLKRK	FALSE	FALSE	0.9167454424943092	FALSE	S/T	S/T	0.0124551	0.62	0.321	0.041	0.217
Q16584	Mitogen-activated protein kinase kinase kinase 11	MAP3K11	P35240-S12	P35240	MERL	12	S	IASRMSFSSLKRKQP	FALSE	FALSE	0.8902287916939293	FALSE	S/T	S/T	0.0105627	0.62	0.321	0.041	0.217
Q16584	Mitogen-activated protein kinase kinase kinase 11	MAP3K11	P35240-S13	P35240	MERL	13	S	ASRMSFSSLKRKQPK	FALSE	FALSE	0.900004017441107	FALSE	S/T	S/T	0.00241451	0.62	0.321	0.041	0.217
Q16584	Mitogen-activated protein kinase kinase kinase 11	MAP3K11	P35240-S315	P35240	MERL	315	S	MRRRKADSLEVQQMK	FALSE	FALSE	0.8985108047714239	FALSE	S/T	S/T	0.00227943	0.62	0.321	0.041	0.217
Q16584	Mitogen-activated protein kinase kinase kinase 11	MAP3K11	P35240-S518	P35240	MERL	518	S	DTDMKRLSMEIEKEK	FALSE	FALSE	0.8943151421329237	FALSE	S/T	S/T	0.00160755	0.62	0.321	0.041	0.217
Q16584	Mitogen-activated protein kinase kinase kinase 11	MAP3K11	P35240-S566	P35240	MERL	566	S	DILHNENSDRGGSSK	FALSE	FALSE	0.9409260952808868	FALSE	S/T	S/T	0.0487491	0.62	0.321	0.041	0.217
Q16584	Mitogen-activated protein kinase kinase kinase 11	MAP3K11	P35240-S572	P35240	MERL	572	S	NSDRGGSSKHNTIKK	FALSE	FALSE	0.944232251902598	FALSE	S/T	S/T	0.220015	0.62	0.321	0.041	0.217
Q16584	Mitogen-activated protein kinase kinase kinase 11	MAP3K11	P35240-S584	P35240	MERL	584	S	IKKLTLQSAKSRVAF	FALSE	FALSE	0.936200452239157	FALSE	S/T	S/T	0.0289132	0.62	0.321	0.041	0.217
Q16584	Mitogen-activated protein kinase kinase kinase 11	MAP3K11	P35240-S587	P35240	MERL	587	S	LTLQSAKSRVAFFEE	FALSE	FALSE	0.9529747719029232	FALSE	S/T	S/T	0.0961863	0.62	0.321	0.041	0.217
Q16584	Mitogen-activated protein kinase kinase kinase 11	MAP3K11	P35240-T230	P35240	MERL	230	T	AIRNKKGTELLLGVD	FALSE	FALSE	0.895385967379863	FALSE	S/T	S/T	0.00191433	0.62	0.321	0.041	0.217
Q16584	Mitogen-activated protein kinase kinase kinase 11	MAP3K11	P35240-T415	P35240	MERL	415	T	EMQRIKATAIRTEEE	FALSE	FALSE	0.889303969318217	FALSE	S/T	S/T	6.1781e-4	0.62	0.321	0.041	0.217
Q16584	Mitogen-activated protein kinase kinase kinase 11	MAP3K11	P35240-T419	P35240	MERL	419	T	IKATAIRTEEEKRLM	FALSE	FALSE	0.9118298966373364	FALSE	S/T	S/T	0.00693339	0.62	0.321	0.041	0.217
Q16584	Mitogen-activated protein kinase kinase kinase 11	MAP3K11	P35240-T477	P35240	MERL	477	T	QKLLEIATKPTYPPM	FALSE	FALSE	0.9105883203304904	FALSE	S/T	S/T	0.00686465	0.62	0.321	0.041	0.217
Q16584	Mitogen-activated protein kinase kinase kinase 11	MAP3K11	P35240-T581	P35240	MERL	581	T	HNTIKKLTLQSAKSR	FALSE	FALSE	0.8930836842748403	FALSE	S/T	S/T	0.00183122	0.62	0.321	0.041	0.217
Q16584	Mitogen-activated protein kinase kinase kinase 11	MAP3K11	P35250-S30	P35250	RFC2	30	S	AFSKAPGSAGHYELP	FALSE	FALSE	0.5269092438241667	FALSE	S/T	S/T	0.0231376	0.397	0.271	0.0515	0.041
Q16584	Mitogen-activated protein kinase kinase kinase 11	MAP3K11	P35250-S162	P35250	RFC2	162	S	RRTMEIYSKTTRFAL	FALSE	FALSE	0.725890488939365	FALSE	S/T	S/T	0.188466	0.397	0.271	0.0515	0.041
Q16584	Mitogen-activated protein kinase kinase kinase 11	MAP3K11	P35250-S174	P35250	RFC2	174	S	FALACNASDKIIEPI	FALSE	FALSE	0.5858692742511	FALSE	S/T	S/T	0.0260473	0.397	0.271	0.0515	0.041
Q16584	Mitogen-activated protein kinase kinase kinase 11	MAP3K11	P35250-T164	P35250	RFC2	164	T	TMEIYSKTTRFALAC	FALSE	FALSE	0.6127856530485178	FALSE	S/T	S/T	0.047087	0.397	0.271	0.0515	0.041
Q16584	Mitogen-activated protein kinase kinase kinase 11	MAP3K11	P35250-T200	P35250	RFC2	200	T	LTDAQILTRLMNVIE	FALSE	FALSE	0.5868872239245162	FALSE	S/T	S/T	0.0382139	0.397	0.271	0.0515	0.041
Q16584	Mitogen-activated protein kinase kinase kinase 11	MAP3K11	P35348-S250	P35348	ADA1A	250	S	AGGSGMASAKTKTHF	FALSE	FALSE	0.5342835946819505	FALSE	S/T	S/T	0.114617	0.518	0.329	0.041	0.041
Q16584	Mitogen-activated protein kinase kinase kinase 11	MAP3K11	P35348-S258	P35348	ADA1A	258	S	AKTKTHFSVRLLKFS	FALSE	FALSE	0.6558972491627647	FALSE	S/T	S/T	0.400465	0.518	0.329	0.041	0.041
Q16584	Mitogen-activated protein kinase kinase kinase 11	MAP3K11	P35368-S267	P35368	ADA1B	267	S	FHEDTLSSTKAKGHN	FALSE	FALSE	0.6200716223483951	FALSE	S/T	S/T	0.0978008	0.572	0.391	0.041	0.041
Q16584	Mitogen-activated protein kinase kinase kinase 11	MAP3K11	P35368-S410	P35368	ADA1B	410	S	RKDSLDDSGSCLSGS	FALSE	FALSE	0.521100509325197	FALSE	S/T	S/T	0.0258862	0.572	0.391	0.041	0.041
Q16584	Mitogen-activated protein kinase kinase kinase 11	MAP3K11	P35368-S417	P35368	ADA1B	417	S	SGSCLSGSQRTLPSA	FALSE	FALSE	0.5636782337485557	FALSE	S/T	S/T	0.0754514	0.572	0.391	0.041	0.041
Q16584	Mitogen-activated protein kinase kinase kinase 11	MAP3K11	P35372-S263	P35372	OPRM	263	S	LMILRLKSVRMLSGS	FALSE	FALSE	0.5663146772389436	FALSE	S/T	S/T	0.0838773	0.435	0.273	0.041	0.05649999999999999
Q16584	Mitogen-activated protein kinase kinase kinase 11	MAP3K11	P35372-S268	P35372	OPRM	268	S	LKSVRMLSGSKEKDR	FALSE	FALSE	0.5114143981611723	FALSE	S/T	S/T	0.0527929	0.435	0.273	0.041	0.05649999999999999
Q16584	Mitogen-activated protein kinase kinase kinase 11	MAP3K11	P35372-S365	P35372	OPRM	365	S	SNIEQQNSTRIRQNT	FALSE	FALSE	0.5329046615079722	FALSE	S/T	S/T	0.0647743	0.435	0.273	0.041	0.05649999999999999
Q16584	Mitogen-activated protein kinase kinase kinase 11	MAP3K11	P35372-S377	P35372	OPRM	377	S	QNTRDHPSTANTVDR	FALSE	FALSE	0.5185914376138894	FALSE	S/T	S/T	0.054838	0.435	0.273	0.041	0.05649999999999999
Q16584	Mitogen-activated protein kinase kinase kinase 11	MAP3K11	P35408-S235	P35408	PE2R4	235	S	HHAAAAASVASRGHP	FALSE	FALSE	0.5351286024129946	FALSE	S/T	S/T	0.162613	0.458	0.284	0.041	0.041
Q16584	Mitogen-activated protein kinase kinase kinase 11	MAP3K11	P35408-S374	P35408	PE2R4	374	S	QRTSSAMSGHSRSFI	FALSE	FALSE	0.5191095277308388	FALSE	S/T	S/T	0.0917232	0.458	0.284	0.041	0.041
Q16584	Mitogen-activated protein kinase kinase kinase 11	MAP3K11	P35408-S377	P35408	PE2R4	377	S	SSAMSGHSRSFISRE	FALSE	FALSE	0.540509897296342	FALSE	S/T	S/T	0.195109	0.458	0.284	0.041	0.041
Q16584	Mitogen-activated protein kinase kinase kinase 11	MAP3K11	P35557-S373	P35557	HXK4	373	S	IVRRACESVSTRAAH	FALSE	FALSE	0.7106958450175951	FALSE	S/T	S/T	0.0649445	0.537	0.218	0.041	0.16749999999999998
Q16584	Mitogen-activated protein kinase kinase kinase 11	MAP3K11	P35557-S375	P35557	HXK4	375	S	RRACESVSTRAAHMC	FALSE	FALSE	0.8273822944262514	FALSE	S/T	S/T	0.263547	0.537	0.218	0.041	0.16749999999999998
Q16584	Mitogen-activated protein kinase kinase kinase 11	MAP3K11	P35557-S383	P35557	HXK4	383	S	TRAAHMCSAGLAGVI	FALSE	FALSE	0.7949150003378209	FALSE	S/T	S/T	0.121581	0.537	0.218	0.041	0.16749999999999998
Q16584	Mitogen-activated protein kinase kinase kinase 11	MAP3K11	P35557-S411	P35557	HXK4	411	S	ITVGVDGSVYKLHPS	FALSE	FALSE	0.7907286526577231	FALSE	S/T	S/T	0.108672	0.537	0.218	0.041	0.16749999999999998
Q16584	Mitogen-activated protein kinase kinase kinase 11	MAP3K11	P35557-T376	P35557	HXK4	376	T	RACESVSTRAAHMCS	FALSE	FALSE	0.6956878425166357	FALSE	S/T	S/T	0.0302557	0.537	0.218	0.041	0.16749999999999998
Q16584	Mitogen-activated protein kinase kinase kinase 11	MAP3K11	P35568-S24	P35568	IRS1	24	S	GYLRKPKSMHKRFFV	FALSE	FALSE	0.6065234774069976	FALSE	S/T	S/T	0.0306347	0.575	0.323	0.041	0.099
Q16584	Mitogen-activated protein kinase kinase kinase 11	MAP3K11	P35568-S36	P35568	IRS1	36	S	FFVLRAASEAGGPAR	FALSE	FALSE	0.6146613760286715	FALSE	S/T	S/T	0.0372071	0.575	0.323	0.041	0.099
Q16584	Mitogen-activated protein kinase kinase kinase 11	MAP3K11	P35568-S268	P35568	IRS1	268	S	SDEFRPRSKSQSSSN	FALSE	FALSE	0.6061376598401936	FALSE	S/T	S/T	0.0266005	0.575	0.323	0.041	0.099
Q16584	Mitogen-activated protein kinase kinase kinase 11	MAP3K11	P35568-S270	P35568	IRS1	270	S	EFRPRSKSQSSSNCS	FALSE	FALSE	0.554140109855876	FALSE	S/T	S/T	0.0102818	0.575	0.323	0.041	0.099
Q16584	Mitogen-activated protein kinase kinase kinase 11	MAP3K11	P35568-S272	P35568	IRS1	272	S	RPRSKSQSSSNCSNP	FALSE	FALSE	0.5412638603679047	FALSE	S/T	S/T	0.00473423	0.575	0.323	0.041	0.099
Q16584	Mitogen-activated protein kinase kinase kinase 11	MAP3K11	P35568-S273	P35568	IRS1	273	S	PRSKSQSSSNCSNPI	FALSE	FALSE	0.5655239252195314	FALSE	S/T	S/T	0.0125374	0.575	0.323	0.041	0.099
Q16584	Mitogen-activated protein kinase kinase kinase 11	MAP3K11	P35568-S274	P35568	IRS1	274	S	RSKSQSSSNCSNPIS	FALSE	FALSE	0.6097184245517265	FALSE	S/T	S/T	0.0182634	0.575	0.323	0.041	0.099
Q16584	Mitogen-activated protein kinase kinase kinase 11	MAP3K11	P35568-S277	P35568	IRS1	277	S	SQSSSNCSNPISVPL	FALSE	FALSE	0.5545861126609252	FALSE	S/T	S/T	0.0104646	0.575	0.323	0.041	0.099
Q16584	Mitogen-activated protein kinase kinase kinase 11	MAP3K11	P35568-S281	P35568	IRS1	281	S	SNCSNPISVPLRRHH	FALSE	FALSE	0.6679063788093859	FALSE	S/T	S/T	0.0500876	0.575	0.323	0.041	0.099
Q16584	Mitogen-activated protein kinase kinase kinase 11	MAP3K11	P35568-S303	P35568	IRS1	303	S	QVGLTRRSRTESITA	FALSE	FALSE	0.5643474546312962	FALSE	S/T	S/T	0.0124384	0.575	0.323	0.041	0.099
Q16584	Mitogen-activated protein kinase kinase kinase 11	MAP3K11	P35568-S307	P35568	IRS1	307	S	TRRSRTESITATSPA	FALSE	FALSE	0.6135674638502077	FALSE	S/T	S/T	0.0220523	0.575	0.323	0.041	0.099
Q16584	Mitogen-activated protein kinase kinase kinase 11	MAP3K11	P35568-S315	P35568	IRS1	315	S	ITATSPASMVGGKPG	FALSE	FALSE	0.6135795737669111	FALSE	S/T	S/T	0.0228695	0.575	0.323	0.041	0.099
Q16584	Mitogen-activated protein kinase kinase kinase 11	MAP3K11	P35568-S323	P35568	IRS1	323	S	MVGGKPGSFRVRASS	FALSE	FALSE	0.7188266167580176	FALSE	S/T	S/T	0.101049	0.575	0.323	0.041	0.099
Q16584	Mitogen-activated protein kinase kinase kinase 11	MAP3K11	P35568-S329	P35568	IRS1	329	S	GSFRVRASSDGEGTM	FALSE	FALSE	0.5347419573894663	FALSE	S/T	S/T	0.00243985	0.575	0.323	0.041	0.099
Q16584	Mitogen-activated protein kinase kinase kinase 11	MAP3K11	P35568-S330	P35568	IRS1	330	S	SFRVRASSDGEGTMS	FALSE	FALSE	0.5620439012090519	FALSE	S/T	S/T	0.00698444	0.575	0.323	0.041	0.099
Q16584	Mitogen-activated protein kinase kinase kinase 11	MAP3K11	P35568-S337	P35568	IRS1	337	S	SDGEGTMSRPASVDG	FALSE	FALSE	0.6684635216665287	FALSE	S/T	S/T	0.0485574	0.575	0.323	0.041	0.099
Q16584	Mitogen-activated protein kinase kinase kinase 11	MAP3K11	P35568-S341	P35568	IRS1	341	S	GTMSRPASVDGSPVS	FALSE	FALSE	0.6105366022941188	FALSE	S/T	S/T	0.017882	0.575	0.323	0.041	0.099
Q16584	Mitogen-activated protein kinase kinase kinase 11	MAP3K11	P35568-S348	P35568	IRS1	348	S	SVDGSPVSPSTNRTH	FALSE	FALSE	0.5455636703371728	FALSE	S/T	S/T	0.00397434	0.575	0.323	0.041	0.099
Q16584	Mitogen-activated protein kinase kinase kinase 11	MAP3K11	P35568-S350	P35568	IRS1	350	S	DGSPVSPSTNRTHAH	FALSE	FALSE	0.6696063788093858	FALSE	S/T	S/T	0.0490603	0.575	0.323	0.041	0.099
Q16584	Mitogen-activated protein kinase kinase kinase 11	MAP3K11	P35568-S362	P35568	IRS1	362	S	HAHRHRGSARLHPPL	FALSE	FALSE	0.5579376969217401	FALSE	S/T	S/T	0.00851179	0.575	0.323	0.041	0.099
Q16584	Mitogen-activated protein kinase kinase kinase 11	MAP3K11	P35568-S372	P35568	IRS1	372	S	LHPPLNHSRSIPMPA	FALSE	FALSE	0.6658530598631456	FALSE	S/T	S/T	0.0549432	0.575	0.323	0.041	0.099
Q16584	Mitogen-activated protein kinase kinase kinase 11	MAP3K11	P35568-S374	P35568	IRS1	374	S	PPLNHSRSIPMPASR	FALSE	FALSE	0.5623190576539019	FALSE	S/T	S/T	0.00784016	0.575	0.323	0.041	0.099
Q16584	Mitogen-activated protein kinase kinase kinase 11	MAP3K11	P35568-S385	P35568	IRS1	385	S	PASRCSPSATSPVSL	FALSE	FALSE	0.5595521547530652	FALSE	S/T	S/T	0.00861462	0.575	0.323	0.041	0.099
Q16584	Mitogen-activated protein kinase kinase kinase 11	MAP3K11	P35568-S391	P35568	IRS1	391	S	PSATSPVSLSSSSTS	FALSE	FALSE	0.5450614794155237	FALSE	S/T	S/T	0.00536842	0.575	0.323	0.041	0.099
Q16584	Mitogen-activated protein kinase kinase kinase 11	MAP3K11	P35568-S412	P35568	IRS1	412	S	DCLFPRRSSASVSGS	FALSE	FALSE	0.5046712238292952	FALSE	S/T	S/T	0.00172761	0.575	0.323	0.041	0.099
Q16584	Mitogen-activated protein kinase kinase kinase 11	MAP3K11	P35568-S417	P35568	IRS1	417	S	RRSSASVSGSPSDGG	FALSE	FALSE	0.5934308247559351	FALSE	S/T	S/T	0.0147664	0.575	0.323	0.041	0.099
Q16584	Mitogen-activated protein kinase kinase kinase 11	MAP3K11	P35568-S419	P35568	IRS1	419	S	SSASVSGSPSDGGFI	FALSE	FALSE	0.5391304110651957	FALSE	S/T	S/T	0.00351867	0.575	0.323	0.041	0.099
Q16584	Mitogen-activated protein kinase kinase kinase 11	MAP3K11	P35568-S441	P35568	IRS1	441	S	SPCDFRSSFRSVTPD	FALSE	FALSE	0.6195641581221193	FALSE	S/T	S/T	0.0210433	0.575	0.323	0.041	0.099
Q16584	Mitogen-activated protein kinase kinase kinase 11	MAP3K11	P35568-S444	P35568	IRS1	444	S	DFRSSFRSVTPDSLG	FALSE	FALSE	0.6097254911830077	FALSE	S/T	S/T	0.0171184	0.575	0.323	0.041	0.099
Q16584	Mitogen-activated protein kinase kinase kinase 11	MAP3K11	P35568-S449	P35568	IRS1	449	S	FRSVTPDSLGHTPPA	FALSE	FALSE	0.5519678876336539	FALSE	S/T	S/T	0.00924568	0.575	0.323	0.041	0.099
Q16584	Mitogen-activated protein kinase kinase kinase 11	MAP3K11	P35568-S463	P35568	IRS1	463	S	ARGEEELSNYICMGG	FALSE	FALSE	0.6150419358998971	FALSE	S/T	S/T	0.0212108	0.575	0.323	0.041	0.099
Q16584	Mitogen-activated protein kinase kinase kinase 11	MAP3K11	P35568-S486	P35568	IRS1	486	S	PNGHYILSRGGNGHR	FALSE	FALSE	0.7318450168960722	FALSE	S/T	S/T	0.162687	0.575	0.323	0.041	0.099
Q16584	Mitogen-activated protein kinase kinase kinase 11	MAP3K11	P35568-S503	P35568	IRS1	503	S	PGTGLGTSPALAGDE	FALSE	FALSE	0.5262312282333605	FALSE	S/T	S/T	0.00216787	0.575	0.323	0.041	0.099
Q16584	Mitogen-activated protein kinase kinase kinase 11	MAP3K11	P35568-S527	P35568	IRS1	527	S	RFRKRTHSAGTSPTI	FALSE	FALSE	0.5540234431892095	FALSE	S/T	S/T	0.00998139	0.575	0.323	0.041	0.099
Q16584	Mitogen-activated protein kinase kinase kinase 11	MAP3K11	P35568-S547	P35568	IRS1	547	S	PSQSSVASIEEYTEM	FALSE	FALSE	0.5522638457586488	FALSE	S/T	S/T	0.00546575	0.575	0.323	0.041	0.099
Q16584	Mitogen-activated protein kinase kinase kinase 11	MAP3K11	P35568-S574	P35568	IRS1	574	S	RLPGHRHSAFVPTRS	FALSE	FALSE	0.5024712238292952	FALSE	S/T	S/T	0.00176224	0.575	0.323	0.041	0.099
Q16584	Mitogen-activated protein kinase kinase kinase 11	MAP3K11	P35568-S603	P35568	IRS1	603	S	GGHHRPDSSTLHTDD	FALSE	FALSE	0.5675239252195314	FALSE	S/T	S/T	0.0126753	0.575	0.323	0.041	0.099
Q16584	Mitogen-activated protein kinase kinase kinase 11	MAP3K11	P35568-S604	P35568	IRS1	604	S	GHHRPDSSTLHTDDG	FALSE	FALSE	0.6111032689607854	FALSE	S/T	S/T	0.0161618	0.575	0.323	0.041	0.099
Q16584	Mitogen-activated protein kinase kinase kinase 11	MAP3K11	P35568-S616	P35568	IRS1	616	S	DDGYMPMSPGVAPVP	FALSE	FALSE	0.540597193701238	FALSE	S/T	S/T	0.0048534	0.575	0.323	0.041	0.099
Q16584	Mitogen-activated protein kinase kinase kinase 11	MAP3K11	P35568-S624	P35568	IRS1	624	S	PGVAPVPSGRKGSGD	FALSE	FALSE	0.693450839040104	FALSE	S/T	S/T	0.0840659	0.575	0.323	0.041	0.099
Q16584	Mitogen-activated protein kinase kinase kinase 11	MAP3K11	P35568-S629	P35568	IRS1	629	S	VPSGRKGSGDYMPMS	FALSE	FALSE	0.5327997959106336	FALSE	S/T	S/T	0.00268647	0.575	0.323	0.041	0.099
Q16584	Mitogen-activated protein kinase kinase kinase 11	MAP3K11	P35568-S636	P35568	IRS1	636	S	SGDYMPMSPKSVSAP	FALSE	FALSE	0.5336766048069252	FALSE	S/T	S/T	0.00274764	0.575	0.323	0.041	0.099
Q16584	Mitogen-activated protein kinase kinase kinase 11	MAP3K11	P35568-S639	P35568	IRS1	639	S	YMPMSPKSVSAPQQI	FALSE	FALSE	0.6119788924216363	FALSE	S/T	S/T	0.0214146	0.575	0.323	0.041	0.099
Q16584	Mitogen-activated protein kinase kinase kinase 11	MAP3K11	P35568-S668	P35568	IRS1	668	S	GYMMMSPSGGCSPDI	FALSE	FALSE	0.6138268054033292	FALSE	S/T	S/T	0.029224	0.575	0.323	0.041	0.099
Q16584	Mitogen-activated protein kinase kinase kinase 11	MAP3K11	P35568-S680	P35568	IRS1	680	S	PDIGGGPSSSSSSSN	FALSE	FALSE	0.5725986378632095	FALSE	S/T	S/T	0.0132004	0.575	0.323	0.041	0.099
Q16584	Mitogen-activated protein kinase kinase kinase 11	MAP3K11	P35568-S694	P35568	IRS1	694	S	NAVPSGTSYGKLWTN	FALSE	FALSE	0.5623190576539019	FALSE	S/T	S/T	0.00778176	0.575	0.323	0.041	0.099
Q16584	Mitogen-activated protein kinase kinase kinase 11	MAP3K11	P35568-S794	P35568	IRS1	794	S	QHLRLSTSSGRLLYA	FALSE	FALSE	0.5849788513964463	FALSE	S/T	S/T	0.0140889	0.575	0.323	0.041	0.099
Q16584	Mitogen-activated protein kinase kinase kinase 11	MAP3K11	P35568-S1025	P35568	IRS1	1025	S	GIAAEEVSLPRATMA	FALSE	FALSE	0.5660138571007401	FALSE	S/T	S/T	0.0058875	0.575	0.323	0.041	0.099
Q16584	Mitogen-activated protein kinase kinase kinase 11	MAP3K11	P35568-S1036	P35568	IRS1	1036	S	ATMAAASSSSAASAS	FALSE	FALSE	0.5623826940175382	FALSE	S/T	S/T	0.00750921	0.575	0.323	0.041	0.099
Q16584	Mitogen-activated protein kinase kinase kinase 11	MAP3K11	P35568-S1037	P35568	IRS1	1037	S	TMAAASSSSAASASP	FALSE	FALSE	0.5560542145948335	FALSE	S/T	S/T	0.0111147	0.575	0.323	0.041	0.099
Q16584	Mitogen-activated protein kinase kinase kinase 11	MAP3K11	P35568-S1041	P35568	IRS1	1041	S	ASSSSAASASPTGPQ	FALSE	FALSE	0.5609190576539017	FALSE	S/T	S/T	0.00798129	0.575	0.323	0.041	0.099
Q16584	Mitogen-activated protein kinase kinase kinase 11	MAP3K11	P35568-S1078	P35568	IRS1	1078	S	AFTRVNLSPNRNQSA	FALSE	FALSE	0.5362189124992328	FALSE	S/T	S/T	0.00276489	0.575	0.323	0.041	0.099
Q16584	Mitogen-activated protein kinase kinase kinase 11	MAP3K11	P35568-S1084	P35568	IRS1	1084	S	LSPNRNQSAKVIRAD	FALSE	FALSE	0.6041234774069976	FALSE	S/T	S/T	0.031098	0.575	0.323	0.041	0.099
Q16584	Mitogen-activated protein kinase kinase kinase 11	MAP3K11	P35568-S1101	P35568	IRS1	1101	S	GCRRRHSSETFSSTP	FALSE	FALSE	0.5633061412225071	FALSE	S/T	S/T	0.00726787	0.575	0.323	0.041	0.099
Q16584	Mitogen-activated protein kinase kinase kinase 11	MAP3K11	P35568-S1105	P35568	IRS1	1105	S	RHSSETFSSTPSATR	FALSE	FALSE	0.5748764156409872	FALSE	S/T	S/T	0.0135824	0.575	0.323	0.041	0.099
Q16584	Mitogen-activated protein kinase kinase kinase 11	MAP3K11	P35568-S1106	P35568	IRS1	1106	S	HSSETFSSTPSATRV	FALSE	FALSE	0.5406720777318623	FALSE	S/T	S/T	0.00323664	0.575	0.323	0.041	0.099
Q16584	Mitogen-activated protein kinase kinase kinase 11	MAP3K11	P35568-S1109	P35568	IRS1	1109	S	ETFSSTPSATRVGNT	FALSE	FALSE	0.6085303042910466	FALSE	S/T	S/T	0.0158349	0.575	0.323	0.041	0.099
Q16584	Mitogen-activated protein kinase kinase kinase 11	MAP3K11	P35568-S1131	P35568	IRS1	1131	S	AVGGGGGSSSSSEDV	FALSE	FALSE	0.6111032689607854	FALSE	S/T	S/T	0.0162512	0.575	0.323	0.041	0.099
Q16584	Mitogen-activated protein kinase kinase kinase 11	MAP3K11	P35568-S1132	P35568	IRS1	1132	S	VGGGGGSSSSSEDVK	FALSE	FALSE	0.6065234774069976	FALSE	S/T	S/T	0.0308202	0.575	0.323	0.041	0.099
Q16584	Mitogen-activated protein kinase kinase kinase 11	MAP3K11	P35568-S1133	P35568	IRS1	1133	S	GGGGGSSSSSEDVKR	FALSE	FALSE	0.6025811928506224	FALSE	S/T	S/T	0.0151483	0.575	0.323	0.041	0.099
Q16584	Mitogen-activated protein kinase kinase kinase 11	MAP3K11	P35568-S1134	P35568	IRS1	1134	S	GGGGSSSSSEDVKRH	FALSE	FALSE	0.5579490942839386	FALSE	S/T	S/T	0.00834073	0.575	0.323	0.041	0.099
Q16584	Mitogen-activated protein kinase kinase kinase 11	MAP3K11	P35568-S1135	P35568	IRS1	1135	S	GGGSSSSSEDVKRHS	FALSE	FALSE	0.6153921480306583	FALSE	S/T	S/T	0.0192356	0.575	0.323	0.041	0.099
Q16584	Mitogen-activated protein kinase kinase kinase 11	MAP3K11	P35568-S1142	P35568	IRS1	1142	S	SEDVKRHSSASFENV	FALSE	FALSE	0.5465483446666747	FALSE	S/T	S/T	0.00419239	0.575	0.323	0.041	0.099
Q16584	Mitogen-activated protein kinase kinase kinase 11	MAP3K11	P35568-S1143	P35568	IRS1	1143	S	EDVKRHSSASFENVW	FALSE	FALSE	0.6112933124959852	FALSE	S/T	S/T	0.0256923	0.575	0.323	0.041	0.099
Q16584	Mitogen-activated protein kinase kinase kinase 11	MAP3K11	P35568-S1145	P35568	IRS1	1145	S	VKRHSSASFENVWLR	FALSE	FALSE	0.5655239252195314	FALSE	S/T	S/T	0.0126104	0.575	0.323	0.041	0.099
Q16584	Mitogen-activated protein kinase kinase kinase 11	MAP3K11	P35568-S1223	P35568	IRS1	1223	S	SSSTRRSSEDLSAYA	FALSE	FALSE	0.5024712238292952	FALSE	S/T	S/T	0.00181687	0.575	0.323	0.041	0.099
Q16584	Mitogen-activated protein kinase kinase kinase 11	MAP3K11	P35568-T305	P35568	IRS1	305	T	GLTRRSRTESITATS	FALSE	FALSE	0.5362104883911882	FALSE	S/T	S/T	0.00287228	0.575	0.323	0.041	0.099
Q16584	Mitogen-activated protein kinase kinase kinase 11	MAP3K11	P35568-T309	P35568	IRS1	309	T	RSRTESITATSPASM	FALSE	FALSE	0.5239169468668535	FALSE	S/T	S/T	0.00212185	0.575	0.323	0.041	0.099
Q16584	Mitogen-activated protein kinase kinase kinase 11	MAP3K11	P35568-T335	P35568	IRS1	335	T	ASSDGEGTMSRPASV	FALSE	FALSE	0.5384153401432098	FALSE	S/T	S/T	0.00313236	0.575	0.323	0.041	0.099
Q16584	Mitogen-activated protein kinase kinase kinase 11	MAP3K11	P35568-T351	P35568	IRS1	351	T	GSPVSPSTNRTHAHR	FALSE	FALSE	0.6093510023383396	FALSE	S/T	S/T	0.0225151	0.575	0.323	0.041	0.099
Q16584	Mitogen-activated protein kinase kinase kinase 11	MAP3K11	P35568-T498	P35568	IRS1	498	T	GHRCTPGTGLGTSPA	FALSE	FALSE	0.5148853072172495	FALSE	S/T	S/T	0.00199398	0.575	0.323	0.041	0.099
Q16584	Mitogen-activated protein kinase kinase kinase 11	MAP3K11	P35568-T502	P35568	IRS1	502	T	TPGTGLGTSPALAGD	FALSE	FALSE	0.534434265081774	FALSE	S/T	S/T	0.00257441	0.575	0.323	0.041	0.099
Q16584	Mitogen-activated protein kinase kinase kinase 11	MAP3K11	P35568-T525	P35568	IRS1	525	T	DNRFRKRTHSAGTSP	FALSE	FALSE	0.5044712238292952	FALSE	S/T	S/T	0.00182459	0.575	0.323	0.041	0.099
Q16584	Mitogen-activated protein kinase kinase kinase 11	MAP3K11	P35568-T530	P35568	IRS1	530	T	KRTHSAGTSPTITHQ	FALSE	FALSE	0.5243041104279301	FALSE	S/T	S/T	0.00210168	0.575	0.323	0.041	0.099
Q16584	Mitogen-activated protein kinase kinase kinase 11	MAP3K11	P35568-T533	P35568	IRS1	533	T	HSAGTSPTITHQKTP	FALSE	FALSE	0.6117115793574073	FALSE	S/T	S/T	0.0233097	0.575	0.323	0.041	0.099
Q16584	Mitogen-activated protein kinase kinase kinase 11	MAP3K11	P35568-T552	P35568	IRS1	552	T	VASIEEYTEMMPAYP	FALSE	FALSE	0.5540029761934314	FALSE	S/T	S/T	0.00557082	0.575	0.323	0.041	0.099
Q16584	Mitogen-activated protein kinase kinase kinase 11	MAP3K11	P35568-T847	P35568	IRS1	847	T	HLPRKVDTAAQTNSR	FALSE	FALSE	0.5300931674856969	FALSE	S/T	S/T	0.00220555	0.575	0.323	0.041	0.099
Q16584	Mitogen-activated protein kinase kinase kinase 11	MAP3K11	P35568-T859	P35568	IRS1	859	T	NSRLARPTRLSLGDP	FALSE	FALSE	0.5455636703371728	FALSE	S/T	S/T	0.00394651	0.575	0.323	0.041	0.099
Q16584	Mitogen-activated protein kinase kinase kinase 11	MAP3K11	P35568-T936	P35568	IRS1	936	T	PAPREEETGTEEYMK	FALSE	FALSE	0.5396924317964763	FALSE	S/T	S/T	0.0046723	0.575	0.323	0.041	0.099
Q16584	Mitogen-activated protein kinase kinase kinase 11	MAP3K11	P35568-T938	P35568	IRS1	938	T	PREEETGTEEYMKMD	FALSE	FALSE	0.5300931674856969	FALSE	S/T	S/T	0.0022029	0.575	0.323	0.041	0.099
Q16584	Mitogen-activated protein kinase kinase kinase 11	MAP3K11	P35568-T1103	P35568	IRS1	1103	T	RRRHSSETFSSTPSA	FALSE	FALSE	0.5397970777318624	FALSE	S/T	S/T	0.00334638	0.575	0.323	0.041	0.099
Q16584	Mitogen-activated protein kinase kinase kinase 11	MAP3K11	P35568-T1111	P35568	IRS1	1111	T	FSSTPSATRVGNTVP	FALSE	FALSE	0.6558074195589948	FALSE	S/T	S/T	0.0444156	0.575	0.323	0.041	0.099
Q16584	Mitogen-activated protein kinase kinase kinase 11	MAP3K11	P35568-T1116	P35568	IRS1	1116	T	SATRVGNTVPFGAGA	FALSE	FALSE	0.5536613814781295	FALSE	S/T	S/T	0.0106678	0.575	0.323	0.041	0.099
Q16584	Mitogen-activated protein kinase kinase kinase 11	MAP3K11	P35579-S1892	P35579	MYH9	1892	S	EAQRANASRRKLQRE	FALSE	FALSE	0.5147075633014245	FALSE	S/T	S/T	0.335674	0.551	0.268	0.041	0.041
Q16584	Mitogen-activated protein kinase kinase kinase 11	MAP3K11	P35609-S109	P35609	ACTN2	109	S	KALDYIASKGVKLVS	FALSE	FALSE	0.5076150881152134	FALSE	S/T	S/T	0.160206	0.51	0.301	0.041	0.041
Q16584	Mitogen-activated protein kinase kinase kinase 11	MAP3K11	P35609-S116	P35609	ACTN2	116	S	SKGVKLVSIGAEEIV	FALSE	FALSE	0.5157138772970297	FALSE	S/T	S/T	0.172413	0.51	0.301	0.041	0.041
Q16584	Mitogen-activated protein kinase kinase kinase 11	MAP3K11	P35609-S574	P35609	ACTN2	574	S	EADGERQSIMAIQNE	FALSE	FALSE	0.5105939745444554	FALSE	S/T	S/T	0.127448	0.51	0.301	0.041	0.041
Q16584	Mitogen-activated protein kinase kinase kinase 11	MAP3K11	P35611-S5	P35611	ADDA	5	S	___MNGDSRAAVVTS	FALSE	FALSE	0.5677667161852612	FALSE	S/T	S/T	0.105061	0.588	0.282	0.041	0.041
Q16584	Mitogen-activated protein kinase kinase kinase 11	MAP3K11	P35611-S716	P35611	ADDA	716	S	GSPGKSPSKKKKKFR	FALSE	FALSE	0.5888799737110882	FALSE	S/T	S/T	0.142207	0.588	0.282	0.041	0.041
Q16584	Mitogen-activated protein kinase kinase kinase 11	MAP3K11	P35626-S350	P35626	ARBK2	350	S	SKKKPHASVGTHGYM	FALSE	FALSE	0.5804039479184656	TRUE	S/T	S/T	0.304208	0.609	0.494	0.041	0.041
Q16584	Mitogen-activated protein kinase kinase kinase 11	MAP3K11	P35626-S487	P35626	ARBK2	487	S	ADAFDIGSFDEEDTK	FALSE	FALSE	0.5646385672623413	TRUE	S/T	S/T	0.197924	0.609	0.494	0.041	0.041
Q16584	Mitogen-activated protein kinase kinase kinase 11	MAP3K11	P35626-S514	P35626	ARBK2	514	S	KNFPLVISERWQQEV	FALSE	FALSE	0.5858150032331038	TRUE	S/T	S/T	0.11907	0.609	0.494	0.041	0.041
Q16584	Mitogen-activated protein kinase kinase kinase 11	MAP3K11	P35790-S431	P35790	CHKA	431	S	SIVQAKISSIEFGYM	FALSE	FALSE	0.5434222063523307	FALSE	S/T	S/T	0.00342879	0.841	0.239	0.051	0.099
Q16584	Mitogen-activated protein kinase kinase kinase 11	MAP3K11	P35790-S432	P35790	CHKA	432	S	IVQAKISSIEFGYMD	FALSE	FALSE	0.5795503839838665	FALSE	S/T	S/T	0.0233447	0.841	0.239	0.051	0.099
Q16584	Mitogen-activated protein kinase kinase kinase 11	MAP3K11	P35790-T371	P35790	CHKA	371	T	ANIRKYPTKKQQLHF	FALSE	FALSE	0.6639265200076213	FALSE	S/T	S/T	0.0413827	0.841	0.239	0.051	0.099
Q16584	Mitogen-activated protein kinase kinase kinase 11	MAP3K11	P35790-Y197	P35790	CHKA	197	Y	RSLGPKLYGIFPQGR	FALSE	FALSE	0.5678629318755535	FALSE	S/T	Y	1.15205e-16	0.841	0.239	0.051	0.099
Q16584	Mitogen-activated protein kinase kinase kinase 11	MAP3K11	P35790-Y333	P35790	CHKA	333	Y	LMLIDFEYSSYNYRG	FALSE	FALSE	0.5678629318755535	FALSE	S/T	Y	1.49185e-16	0.841	0.239	0.051	0.099
Q16584	Mitogen-activated protein kinase kinase kinase 11	MAP3K11	P35790-Y437	P35790	CHKA	437	Y	ISSIEFGYMDYAQAR	FALSE	FALSE	0.5678629318755535	FALSE	S/T	Y	4.46402e-17	0.841	0.239	0.051	0.099
Q16584	Mitogen-activated protein kinase kinase kinase 11	MAP3K11	P35790-Y440	P35790	CHKA	440	Y	IEFGYMDYAQARFDA	FALSE	FALSE	0.5678629318755535	FALSE	S/T	Y	3.72582e-16	0.841	0.239	0.051	0.099
Q16584	Mitogen-activated protein kinase kinase kinase 11	MAP3K11	P35813-S285	P35813	PPM1A	285	S	KGSRDNMSVILICFP	FALSE	FALSE	0.7036115768931298	FALSE	S/T	S/T	0.0377399	0.64	0.372	0.0525	0.101
Q16584	Mitogen-activated protein kinase kinase kinase 11	MAP3K11	P35813-S375	P35813	PPM1A	375	S	YKNDDTDSTSTDDMW	FALSE	FALSE	0.7558538754688968	FALSE	S/T	S/T	0.0583783	0.64	0.372	0.0525	0.101
Q16584	Mitogen-activated protein kinase kinase kinase 11	MAP3K11	P35813-S377	P35813	PPM1A	377	S	NDDTDSTSTDDMW__	FALSE	FALSE	0.6947841636442724	FALSE	S/T	S/T	0.036051	0.64	0.372	0.0525	0.101
Q16584	Mitogen-activated protein kinase kinase kinase 11	MAP3K11	P35869-S36	P35869	AHR	36	S	EGIKSNPSKRHRDRL	FALSE	FALSE	0.6602634310227401	FALSE	S/T	S/T	0.504626	0.522	0.311	0.041	0.041
Q16584	Mitogen-activated protein kinase kinase kinase 11	MAP3K11	P35908-S75	P35908	K22E	75	S	GTKSISISVAGGGGG	FALSE	FALSE	0.589519583362512	FALSE	S/T	S/T	0.0744158	0.653	0.313	0.041	0.041
Q16584	Mitogen-activated protein kinase kinase kinase 11	MAP3K11	P35908-S191	P35908	K22E	191	S	TLNNKFASFIDKVRF	FALSE	FALSE	0.5515071279112849	FALSE	S/T	S/T	0.03848	0.653	0.313	0.041	0.041
Q16584	Mitogen-activated protein kinase kinase kinase 11	MAP3K11	P35908-S347	P35908	K22E	347	S	SRNLDLDSIIAEVKA	FALSE	FALSE	0.5931296350166441	FALSE	S/T	S/T	0.0711904	0.653	0.313	0.041	0.041
Q16584	Mitogen-activated protein kinase kinase kinase 11	MAP3K11	P35908-S528	P35908	K22E	528	S	SGGRGSSSGGGYSSG	FALSE	FALSE	0.5749501722310888	FALSE	S/T	S/T	0.0439427	0.653	0.313	0.041	0.041
Q16584	Mitogen-activated protein kinase kinase kinase 11	MAP3K11	P35908-S548	P35908	K22E	548	S	SGGRQSGSRGGSGGG	FALSE	FALSE	0.6732125529648262	FALSE	S/T	S/T	0.123958	0.653	0.313	0.041	0.041
Q16584	Mitogen-activated protein kinase kinase kinase 11	MAP3K11	P35908-S557	P35908	K22E	557	S	GGSGGGGSISGGGYG	FALSE	FALSE	0.6804008202451308	FALSE	S/T	S/T	0.112114	0.653	0.313	0.041	0.041
Q16584	Mitogen-activated protein kinase kinase kinase 11	MAP3K11	P35908-S579	P35908	K22E	579	S	RYGSGGGSKGGSISG	FALSE	FALSE	0.6757263741030375	FALSE	S/T	S/T	0.120578	0.653	0.313	0.041	0.041
Q16584	Mitogen-activated protein kinase kinase kinase 11	MAP3K11	P35908-S598	P35908	K22E	598	S	SGGGKHSSGGGSRGG	FALSE	FALSE	0.5749501722310888	FALSE	S/T	S/T	0.0445409	0.653	0.313	0.041	0.041
Q16584	Mitogen-activated protein kinase kinase kinase 11	MAP3K11	P35908-S602	P35908	K22E	602	S	KHSSGGGSRGGSSSG	FALSE	FALSE	0.6757263741030375	FALSE	S/T	S/T	0.120959	0.653	0.313	0.041	0.041
Q16584	Mitogen-activated protein kinase kinase kinase 11	MAP3K11	P35908-S614	P35908	K22E	614	S	SSGGGYGSGGGGSSS	FALSE	FALSE	0.5818810357944223	FALSE	S/T	S/T	0.0564905	0.653	0.313	0.041	0.041
Q16584	Mitogen-activated protein kinase kinase kinase 11	MAP3K11	P35908-S621	P35908	K22E	621	S	SGGGGSSSVKGSSGE	FALSE	FALSE	0.6265047751875824	FALSE	S/T	S/T	0.0915694	0.653	0.313	0.041	0.041
Q16584	Mitogen-activated protein kinase kinase kinase 11	MAP3K11	P35908-S637	P35908	K22E	637	S	FGSSVTFSFR_____	FALSE	FALSE	0.6674326122468244	FALSE	S/T	S/T	0.225892	0.653	0.313	0.041	0.041
Q16584	Mitogen-activated protein kinase kinase kinase 11	MAP3K11	P35968-S711	P35968	VGFR2	711	S	NETLVEDSGIVLKDG	FALSE	FALSE	0.5332437397419899	TRUE	S/T	S/T	0.0644516	0.51	0.368	0.041	0.0995
Q16584	Mitogen-activated protein kinase kinase kinase 11	MAP3K11	P35968-S1227	P35968	VGFR2	1227	S	ISQYLQNSKRKSRPV	FALSE	FALSE	0.5437551685287533	TRUE	S/T	S/T	0.114193	0.51	0.368	0.041	0.0995
Q16584	Mitogen-activated protein kinase kinase kinase 11	MAP3K11	P35968-S1288	P35968	VGFR2	1288	S	SFGGMVPSKSRESVA	FALSE	FALSE	0.5512464337170405	TRUE	S/T	S/T	0.128069	0.51	0.368	0.041	0.0995
Q16584	Mitogen-activated protein kinase kinase kinase 11	MAP3K11	P36405-S5	P36405	ARL3	5	S	___MGLLSILRKLKS	FALSE	FALSE	0.644133142978062	FALSE	S/T	S/T	0.0832703	0.65	0.27	0.041	0.1
Q16584	Mitogen-activated protein kinase kinase kinase 11	MAP3K11	P36405-S39	P36405	ARL3	39	S	TLLKQLASEDISHIT	FALSE	FALSE	0.5846709469145638	FALSE	S/T	S/T	0.0369787	0.65	0.27	0.041	0.1
Q16584	Mitogen-activated protein kinase kinase kinase 11	MAP3K11	P36405-S55	P36405	ARL3	55	S	TQGFNIKSVQSQGFK	FALSE	FALSE	0.6609610112880101	FALSE	S/T	S/T	0.307371	0.65	0.27	0.041	0.1
Q16584	Mitogen-activated protein kinase kinase kinase 11	MAP3K11	P36405-S58	P36405	ARL3	58	S	FNIKSVQSQGFKLNV	FALSE	FALSE	0.6707630982432474	FALSE	S/T	S/T	0.186877	0.65	0.27	0.041	0.1
Q16584	Mitogen-activated protein kinase kinase kinase 11	MAP3K11	P36406-S15	P36406	TRI23	15	S	KLGAGVDSGRQGSRG	FALSE	FALSE	0.6277191140163878	FALSE	S/T	S/T	0.139979	0.587	0.264	0.041	0.1505
Q16584	Mitogen-activated protein kinase kinase kinase 11	MAP3K11	P36406-S20	P36406	TRI23	20	S	VDSGRQGSRGTAVVK	FALSE	FALSE	0.6315202242442016	FALSE	S/T	S/T	0.157258	0.587	0.264	0.041	0.1505
Q16584	Mitogen-activated protein kinase kinase kinase 11	MAP3K11	P36406-S550	P36406	TRI23	550	S	IQGCDARSGMGLYEG	FALSE	FALSE	0.5579136604960109	FALSE	S/T	S/T	0.0671686	0.587	0.264	0.041	0.1505
Q16584	Mitogen-activated protein kinase kinase kinase 11	MAP3K11	P36507-S26	P36507	MP2K2	26	S	AEGPSPTSEGASEAN	FALSE	FALSE	0.517907277561823	TRUE	S/T	S/T	0.109692	0.609	0.561	0.0645	0.151
Q16584	Mitogen-activated protein kinase kinase kinase 11	MAP3K11	P36507-S30	P36507	MP2K2	30	S	SPTSEGASEANLVDL	FALSE	FALSE	0.5239193410538865	TRUE	S/T	S/T	0.125523	0.609	0.561	0.0645	0.151
Q16584	Mitogen-activated protein kinase kinase kinase 11	MAP3K11	P36507-S76	P36507	MP2K2	76	S	DDDFERISELGAGNG	FALSE	FALSE	0.517907277561823	TRUE	S/T	S/T	0.115314	0.609	0.561	0.0645	0.151
Q16584	Mitogen-activated protein kinase kinase kinase 11	MAP3K11	P36507-S94	P36507	MP2K2	94	S	TKVQHRPSGLIMARK	FALSE	FALSE	0.5094176511556886	TRUE	S/T	S/T	0.078614	0.609	0.561	0.0645	0.151
Q16584	Mitogen-activated protein kinase kinase kinase 11	MAP3K11	P36507-S198	P36507	MP2K2	198	S	MHRDVKPSNILVNSR	FALSE	FALSE	0.5112967510120613	TRUE	S/T	S/T	0.0606093	0.609	0.561	0.0645	0.151
Q16584	Mitogen-activated protein kinase kinase kinase 11	MAP3K11	P36507-S216	P36507	MP2K2	216	S	KLCDFGVSGQLIDSM	FALSE	FALSE	0.5815141515639672	TRUE	S/T	S/T	0.439428	0.609	0.561	0.0645	0.151
Q16584	Mitogen-activated protein kinase kinase kinase 11	MAP3K11	P36507-S222	P36507	MP2K2	222	S	VSGQLIDSMANSFVG	FALSE	FALSE	0.5348857049221116	TRUE	S/T	S/T	0.229041	0.609	0.561	0.0645	0.151
Q16584	Mitogen-activated protein kinase kinase kinase 11	MAP3K11	P36507-S226	P36507	MP2K2	226	S	LIDSMANSFVGTRSY	FALSE	FALSE	0.5929536898035055	TRUE	S/T	S/T	0.54541	0.609	0.561	0.0645	0.151
Q16584	Mitogen-activated protein kinase kinase kinase 11	MAP3K11	P36507-S293	P36507	MP2K2	293	S	GEEGEPHSISPRPRP	FALSE	FALSE	0.5943173261671421	TRUE	S/T	S/T	0.499869	0.609	0.561	0.0645	0.151
Q16584	Mitogen-activated protein kinase kinase kinase 11	MAP3K11	P36507-S306	P36507	MP2K2	306	S	RPPGRPVSGHGMDSR	FALSE	FALSE	0.5369449641813709	TRUE	S/T	S/T	0.240707	0.609	0.561	0.0645	0.151
Q16584	Mitogen-activated protein kinase kinase kinase 11	MAP3K11	P36507-S312	P36507	MP2K2	312	S	VSGHGMDSRPAMAIF	FALSE	FALSE	0.5959173261671421	TRUE	S/T	S/T	0.490774	0.609	0.561	0.0645	0.151
Q16584	Mitogen-activated protein kinase kinase kinase 11	MAP3K11	P36507-T17	P36507	MP2K2	17	T	PALTINPTIAEGPSP	FALSE	FALSE	0.5107917252297628	TRUE	S/T	S/T	0.0748843	0.609	0.561	0.0645	0.151
Q16584	Mitogen-activated protein kinase kinase kinase 11	MAP3K11	P36507-T230	P36507	MP2K2	230	T	MANSFVGTRSYMAPE	FALSE	FALSE	0.5129343441681345	TRUE	S/T	S/T	0.096772	0.609	0.561	0.0645	0.151
Q16584	Mitogen-activated protein kinase kinase kinase 11	MAP3K11	P36507-T396	P36507	MP2K2	396	T	LNQPGTPTRTAV___	FALSE	FALSE	0.5241780101625555	TRUE	S/T	S/T	0.179419	0.609	0.561	0.0645	0.151
Q16584	Mitogen-activated protein kinase kinase kinase 11	MAP3K11	P36873-S129	P36873	PP1G	129	S	RGNHECASINRIYGF	FALSE	FALSE	0.6571553909908254	FALSE	S/T	S/T	0.0835226	0.483	0.359	0.041	0.099
Q16584	Mitogen-activated protein kinase kinase kinase 11	MAP3K11	P36873-T307	P36873	PP1G	307	T	EKKKPNATRPVTPPR	FALSE	FALSE	0.5048632557383843	FALSE	S/T	S/T	0.0067922	0.483	0.359	0.041	0.099
Q16584	Mitogen-activated protein kinase kinase kinase 11	MAP3K11	P36873-T318	P36873	PP1G	318	T	TPPRGMITKQAKK__	FALSE	FALSE	0.5598035754129617	FALSE	S/T	S/T	0.0500938	0.483	0.359	0.041	0.099
Q16584	Mitogen-activated protein kinase kinase kinase 11	MAP3K11	P36957-S81	P36957	ODO2	81	S	KTPAFAESVTEGDVR	FALSE	FALSE	0.6578289172230589	FALSE	S/T	S/T	0.099723	0.689	0.32	0.041	0.041
Q16584	Mitogen-activated protein kinase kinase kinase 11	MAP3K11	P37198-S418	P37198	NUP62	418	S	EELVKEQSGTIYLQH	FALSE	FALSE	0.5140795242125172	FALSE	S/T	S/T	0.033654	0.579	0.365	0.041	0.041
Q16584	Mitogen-activated protein kinase kinase kinase 11	MAP3K11	P37198-S461	P37198	NUP62	461	S	IIEHLNTSGAPADTS	FALSE	FALSE	0.5184744236106716	FALSE	S/T	S/T	0.0288836	0.579	0.365	0.041	0.041
Q16584	Mitogen-activated protein kinase kinase kinase 11	MAP3K11	P37198-S516	P37198	NUP62	516	S	RRKEQERSFRITFD_	FALSE	FALSE	0.501752523683341	FALSE	S/T	S/T	0.0368575	0.579	0.365	0.041	0.041
Q16584	Mitogen-activated protein kinase kinase kinase 11	MAP3K11	P37840-S42	P37840	SYUA	42	S	EGVLYVGSKTKEGVV	FALSE	FALSE	0.7914508484052204	FALSE	S/T	S/T	0.135616	0.602	0.316	0.041	0.0525
Q16584	Mitogen-activated protein kinase kinase kinase 11	MAP3K11	P37840-S87	P37840	SYUA	87	S	KTVEGAGSIAAATGF	FALSE	FALSE	0.7679657056252427	FALSE	S/T	S/T	0.0889688	0.602	0.316	0.041	0.0525
Q16584	Mitogen-activated protein kinase kinase kinase 11	MAP3K11	P37840-S129	P37840	SYUA	129	S	NEAYEMPSEEGYQDY	FALSE	FALSE	0.7197387892053445	FALSE	S/T	S/T	0.0419052	0.602	0.316	0.041	0.0525
Q16584	Mitogen-activated protein kinase kinase kinase 11	MAP3K11	P38398-S423	P38398	BRCA1	423	S	LNEVDEYSGSSEKID	FALSE	FALSE	0.5004260563083923	FALSE	S/T	S/T	0.0894229	0.494	0.33	0.041	0.041
Q16584	Mitogen-activated protein kinase kinase kinase 11	MAP3K11	P38398-S426	P38398	BRCA1	426	S	VDEYSGSSEKIDLLA	FALSE	FALSE	0.5006841208245214	FALSE	S/T	S/T	0.090842	0.494	0.33	0.041	0.041
Q16584	Mitogen-activated protein kinase kinase kinase 11	MAP3K11	P38398-S1180	P38398	BRCA1	1180	S	SSAVFSKSVQKGELS	FALSE	FALSE	0.5085661707812351	FALSE	S/T	S/T	0.0939577	0.494	0.33	0.041	0.041
Q16584	Mitogen-activated protein kinase kinase kinase 11	MAP3K11	P38398-S1239	P38398	BRCA1	1239	S	GKVNNIPSQSTRHST	FALSE	FALSE	0.5366476646394573	FALSE	S/T	S/T	0.106346	0.494	0.33	0.041	0.041
Q16584	Mitogen-activated protein kinase kinase kinase 11	MAP3K11	P38398-S1486	P38398	BRCA1	1486	S	VSADSSTSKNKEPGV	FALSE	FALSE	0.5146137546101711	FALSE	S/T	S/T	0.102521	0.494	0.33	0.041	0.041
Q16584	Mitogen-activated protein kinase kinase kinase 11	MAP3K11	P38435-S7	P38435	VKGC	7	S	_MAVSAGSARTSPSS	FALSE	FALSE	0.5300038461580975	FALSE	S/T	S/T	0.0536962	0.576	0.336	0.041	0.041
Q16584	Mitogen-activated protein kinase kinase kinase 11	MAP3K11	P38570-S1163	P38570	ITAE	1163	S	YQQLNLESIRKAQLK	FALSE	FALSE	0.5136527147909646	FALSE	S/T	S/T	0.168324	0.408	0.295	0.041	0.041
Q16584	Mitogen-activated protein kinase kinase kinase 11	MAP3K11	P38646-S3	P38646	GRP75	3	S	_____MISASRAAAA	FALSE	FALSE	0.6493968172973733	FALSE	S/T	S/T	0.113853	0.488	0.257	0.051	0.07050000000000001
Q16584	Mitogen-activated protein kinase kinase kinase 11	MAP3K11	P38646-S5	P38646	GRP75	5	S	___MISASRAAAARL	FALSE	FALSE	0.6796771942722816	FALSE	S/T	S/T	0.361368	0.488	0.257	0.051	0.07050000000000001
Q16584	Mitogen-activated protein kinase kinase kinase 11	MAP3K11	P38646-S29	P38646	GRP75	29	S	TAARHQDSWNGLSHE	FALSE	FALSE	0.6765667574621645	FALSE	S/T	S/T	0.265801	0.488	0.257	0.051	0.07050000000000001
Q16584	Mitogen-activated protein kinase kinase kinase 11	MAP3K11	P38646-S65	P38646	GRP75	65	S	IDLGTTNSCVAVMEG	FALSE	FALSE	0.6510968172973733	FALSE	S/T	S/T	0.112289	0.488	0.257	0.051	0.07050000000000001
Q16584	Mitogen-activated protein kinase kinase kinase 11	MAP3K11	P38646-S89	P38646	GRP75	89	S	EGARTTPSVVAFTAD	FALSE	FALSE	0.7129872709574829	FALSE	S/T	S/T	0.525574	0.488	0.257	0.051	0.07050000000000001
Q16584	Mitogen-activated protein kinase kinase kinase 11	MAP3K11	P38646-S148	P38646	GRP75	148	S	PFKIVRASNGDAWVE	FALSE	FALSE	0.6493968172973733	FALSE	S/T	S/T	0.11309	0.488	0.257	0.051	0.07050000000000001
Q16584	Mitogen-activated protein kinase kinase kinase 11	MAP3K11	P38646-S162	P38646	GRP75	162	S	EAHGKLYSPSQIGAF	FALSE	FALSE	0.5129558465052206	FALSE	S/T	S/T	0.0279184	0.488	0.257	0.051	0.07050000000000001
Q16584	Mitogen-activated protein kinase kinase kinase 11	MAP3K11	P38646-S164	P38646	GRP75	164	S	HGKLYSPSQIGAFVL	FALSE	FALSE	0.6765667574621645	FALSE	S/T	S/T	0.261222	0.488	0.257	0.051	0.07050000000000001
Q16584	Mitogen-activated protein kinase kinase kinase 11	MAP3K11	P38646-S200	P38646	GRP75	200	S	VPAYFNDSQRQATKD	FALSE	FALSE	0.7140815215093753	FALSE	S/T	S/T	0.767945	0.488	0.257	0.051	0.07050000000000001
Q16584	Mitogen-activated protein kinase kinase kinase 11	MAP3K11	P38646-S212	P38646	GRP75	212	S	TKDAGQISGLNVLRV	FALSE	FALSE	0.695259970928391	FALSE	S/T	S/T	0.424708	0.488	0.257	0.051	0.07050000000000001
Q16584	Mitogen-activated protein kinase kinase kinase 11	MAP3K11	P38646-S253	P38646	GRP75	253	S	GGGTFDISILEIQKG	FALSE	FALSE	0.6910377487061687	FALSE	S/T	S/T	0.417283	0.488	0.257	0.051	0.07050000000000001
Q16584	Mitogen-activated protein kinase kinase kinase 11	MAP3K11	P38646-S266	P38646	GRP75	266	S	KGVFEVKSTNGDTFL	FALSE	FALSE	0.6842040086827512	FALSE	S/T	S/T	0.412798	0.488	0.257	0.051	0.07050000000000001
Q16584	Mitogen-activated protein kinase kinase kinase 11	MAP3K11	P38646-S336	P38646	GRP75	336	S	LPYLTMDSSGPKHLN	FALSE	FALSE	0.6600638732911845	FALSE	S/T	S/T	0.163177	0.488	0.257	0.051	0.07050000000000001
Q16584	Mitogen-activated protein kinase kinase kinase 11	MAP3K11	P38646-S376	P38646	GRP75	376	S	AMQDAEVSKSDIGEV	FALSE	FALSE	0.6765667574621645	FALSE	S/T	S/T	0.26254	0.488	0.257	0.051	0.07050000000000001
Q16584	Mitogen-activated protein kinase kinase kinase 11	MAP3K11	P38646-S378	P38646	GRP75	378	S	QDAEVSKSDIGEVIL	FALSE	FALSE	0.6600638732911845	FALSE	S/T	S/T	0.167901	0.488	0.257	0.051	0.07050000000000001
Q16584	Mitogen-activated protein kinase kinase kinase 11	MAP3K11	P38646-S408	P38646	GRP75	408	S	DLFGRAPSKAVNPDE	FALSE	FALSE	0.6763448095485521	FALSE	S/T	S/T	0.384532	0.488	0.257	0.051	0.07050000000000001
Q16584	Mitogen-activated protein kinase kinase kinase 11	MAP3K11	P38646-S469	P38646	GRP75	469	S	TTIPTKKSQVFSTAA	FALSE	FALSE	0.5324420187211905	FALSE	S/T	S/T	0.0440846	0.488	0.257	0.051	0.07050000000000001
Q16584	Mitogen-activated protein kinase kinase kinase 11	MAP3K11	P38646-S533	P38646	GRP75	533	S	ANGIVHVSAKDKGTG	FALSE	FALSE	0.678594809548552	FALSE	S/T	S/T	0.37702	0.488	0.257	0.051	0.07050000000000001
Q16584	Mitogen-activated protein kinase kinase kinase 11	MAP3K11	P38646-S616	P38646	GRP75	616	S	NKLKEEISKMRELLA	FALSE	FALSE	0.7132908423860542	FALSE	S/T	S/T	0.552033	0.488	0.257	0.051	0.07050000000000001
Q16584	Mitogen-activated protein kinase kinase kinase 11	MAP3K11	P38646-S627	P38646	GRP75	627	S	ELLARKDSETGENIR	FALSE	FALSE	0.6540184537368149	FALSE	S/T	S/T	0.13354	0.488	0.257	0.051	0.07050000000000001
Q16584	Mitogen-activated protein kinase kinase kinase 11	MAP3K11	P38646-S638	P38646	GRP75	638	S	ENIRQAASSLQQASL	FALSE	FALSE	0.6510968172973733	FALSE	S/T	S/T	0.110766	0.488	0.257	0.051	0.07050000000000001
Q16584	Mitogen-activated protein kinase kinase kinase 11	MAP3K11	P38646-S639	P38646	GRP75	639	S	NIRQAASSLQQASLK	FALSE	FALSE	0.6192832591478891	FALSE	S/T	S/T	0.0816098	0.488	0.257	0.051	0.07050000000000001
Q16584	Mitogen-activated protein kinase kinase kinase 11	MAP3K11	P38646-S657	P38646	GRP75	657	S	MAYKKMASEREGSGS	FALSE	FALSE	0.6510968172973733	FALSE	S/T	S/T	0.111084	0.488	0.257	0.051	0.07050000000000001
Q16584	Mitogen-activated protein kinase kinase kinase 11	MAP3K11	P38646-S662	P38646	GRP75	662	S	MASEREGSGSSGTGE	FALSE	FALSE	0.5917718938961568	FALSE	S/T	S/T	0.0557862	0.488	0.257	0.051	0.07050000000000001
Q16584	Mitogen-activated protein kinase kinase kinase 11	MAP3K11	P38646-S664	P38646	GRP75	664	S	SEREGSGSSGTGEQK	FALSE	FALSE	0.507936378322737	FALSE	S/T	S/T	0.032771	0.488	0.257	0.051	0.07050000000000001
Q16584	Mitogen-activated protein kinase kinase kinase 11	MAP3K11	P38646-T22	P38646	GRP75	22	T	AAASRGPTAARHQDS	FALSE	FALSE	0.5026750880485561	FALSE	S/T	S/T	0.0214106	0.488	0.257	0.051	0.07050000000000001
Q16584	Mitogen-activated protein kinase kinase kinase 11	MAP3K11	P38646-T62	P38646	GRP75	62	T	VVGIDLGTTNSCVAV	FALSE	FALSE	0.660678252376152	FALSE	S/T	S/T	0.154172	0.488	0.257	0.051	0.07050000000000001
Q16584	Mitogen-activated protein kinase kinase kinase 11	MAP3K11	P38646-T86	P38646	GRP75	86	T	ENAEGARTTPSVVAF	FALSE	FALSE	0.5899546827067482	FALSE	S/T	S/T	0.0547544	0.488	0.257	0.051	0.07050000000000001
Q16584	Mitogen-activated protein kinase kinase kinase 11	MAP3K11	P38646-T111	P38646	GRP75	111	T	PAKRQAVTNPNNTFY	FALSE	FALSE	0.5324420187211905	FALSE	S/T	S/T	0.0447294	0.488	0.257	0.051	0.07050000000000001
Q16584	Mitogen-activated protein kinase kinase kinase 11	MAP3K11	P38646-T120	P38646	GRP75	120	T	PNNTFYATKRLIGRR	FALSE	FALSE	0.677720672533151	FALSE	S/T	S/T	0.365904	0.488	0.257	0.051	0.07050000000000001
Q16584	Mitogen-activated protein kinase kinase kinase 11	MAP3K11	P38646-T185	P38646	GRP75	185	T	AENYLGHTAKNAVIT	FALSE	FALSE	0.6576472905843206	FALSE	S/T	S/T	0.142479	0.488	0.257	0.051	0.07050000000000001
Q16584	Mitogen-activated protein kinase kinase kinase 11	MAP3K11	P38646-T192	P38646	GRP75	192	T	TAKNAVITVPAYFND	FALSE	FALSE	0.5992512258796165	FALSE	S/T	S/T	0.0640724	0.488	0.257	0.051	0.07050000000000001
Q16584	Mitogen-activated protein kinase kinase kinase 11	MAP3K11	P38646-T205	P38646	GRP75	205	T	NDSQRQATKDAGQIS	FALSE	FALSE	0.642119072850952	FALSE	S/T	S/T	0.0969581	0.488	0.257	0.051	0.07050000000000001
Q16584	Mitogen-activated protein kinase kinase kinase 11	MAP3K11	P38646-T271	P38646	GRP75	271	T	VKSTNGDTFLGGEDF	FALSE	FALSE	0.65522056374155635	FALSE	S/T	S/T	0.136717	0.488	0.257	0.051	0.07050000000000001
Q16584	Mitogen-activated protein kinase kinase kinase 11	MAP3K11	P38646-T356	P38646	GRP75	356	T	AQFEGIVTDLIRRTI	FALSE	FALSE	0.6004936501220407	FALSE	S/T	S/T	0.0690321	0.488	0.257	0.051	0.07050000000000001
Q16584	Mitogen-activated protein kinase kinase kinase 11	MAP3K11	P38646-T362	P38646	GRP75	362	T	VTDLIRRTIAPCQKA	FALSE	FALSE	0.505936378322737	FALSE	S/T	S/T	0.032091	0.488	0.257	0.051	0.07050000000000001
Q16584	Mitogen-activated protein kinase kinase kinase 11	MAP3K11	P38646-T390	P38646	GRP75	390	T	VILVGGMTRMPKVQQ	FALSE	FALSE	0.6738523075442663	FALSE	S/T	S/T	0.253105	0.488	0.257	0.051	0.07050000000000001
Q16584	Mitogen-activated protein kinase kinase kinase 11	MAP3K11	P38646-T398	P38646	GRP75	398	T	RMPKVQQTVQDLFGR	FALSE	FALSE	0.6738523075442663	FALSE	S/T	S/T	0.249166	0.488	0.257	0.051	0.07050000000000001
Q16584	Mitogen-activated protein kinase kinase kinase 11	MAP3K11	P38646-T462	P38646	GRP75	462	T	TKLINRNTTIPTKKS	FALSE	FALSE	0.507936378322737	FALSE	S/T	S/T	0.0325593	0.488	0.257	0.051	0.07050000000000001
Q16584	Mitogen-activated protein kinase kinase kinase 11	MAP3K11	P38646-T480	P38646	GRP75	480	T	STAADGQTQVEIKVC	FALSE	FALSE	0.6765667574621645	FALSE	S/T	S/T	0.262084	0.488	0.257	0.051	0.07050000000000001
Q16584	Mitogen-activated protein kinase kinase kinase 11	MAP3K11	P38646-T504	P38646	GRP75	504	T	NKLLGQFTLIGIPPA	FALSE	FALSE	0.5122344557900274	FALSE	S/T	S/T	0.0251611	0.488	0.257	0.051	0.07050000000000001
Q16584	Mitogen-activated protein kinase kinase kinase 11	MAP3K11	P38936-S31	P38936	CDN1A	31	S	PVDSEQLSRDCDALM	FALSE	FALSE	0.5684040935652859	FALSE	S/T	S/T	0.132639	0.466	0.351	0.041	0.041
Q16584	Mitogen-activated protein kinase kinase kinase 11	MAP3K11	P38936-S137	P38936	CDN1A	137	S	SPGGPGDSQGRKRRQ	FALSE	FALSE	0.5521606492993455	FALSE	S/T	S/T	0.0950027	0.466	0.351	0.041	0.041
Q16584	Mitogen-activated protein kinase kinase kinase 11	MAP3K11	P38936-S153	P38936	CDN1A	153	S	SMTDFYHSKRRLIFS	FALSE	FALSE	0.5945359795692302	FALSE	S/T	S/T	0.301235	0.466	0.351	0.041	0.041
Q16584	Mitogen-activated protein kinase kinase kinase 11	MAP3K11	P39059-S94	P39059	COFA1	94	S	FFRDFAISVVVKPSS	FALSE	FALSE	0.5123693437576451	FALSE	S/T	S/T	0.125165	0.418	0.338	0.041	0.041
Q16584	Mitogen-activated protein kinase kinase kinase 11	MAP3K11	P39086-S704	P39086	GRIK1	704	S	YGAVRDGSTMTFFKK	FALSE	FALSE	0.5135513645764125	FALSE	S/T	S/T	0.0796953	0.421	0.239	0.041	0.1145
Q16584	Mitogen-activated protein kinase kinase kinase 11	MAP3K11	P39687-S17	P39687	AN32A	17	S	ELRNRTPSDVKELVL	FALSE	FALSE	0.5778381016136039	FALSE	S/T	S/T	0.0148208	0.593	0.4	0.041	0.041
Q16584	Mitogen-activated protein kinase kinase kinase 11	MAP3K11	P39687-S27	P39687	AN32A	27	S	KELVLDNSRSNEGKL	FALSE	FALSE	0.6573577367221066	FALSE	S/T	S/T	0.0892328	0.593	0.4	0.041	0.041
Q16584	Mitogen-activated protein kinase kinase kinase 11	MAP3K11	P39687-S29	P39687	AN32A	29	S	LVLDNSRSNEGKLEG	FALSE	FALSE	0.5731634912619226	FALSE	S/T	S/T	0.0092501	0.593	0.4	0.041	0.041
Q16584	Mitogen-activated protein kinase kinase kinase 11	MAP3K11	P39687-S77	P39687	AN32A	77	S	ELSDNRVSGGLEVLA	FALSE	FALSE	0.6392732732827401	FALSE	S/T	S/T	0.0692151	0.593	0.4	0.041	0.041
Q16584	Mitogen-activated protein kinase kinase kinase 11	MAP3K11	P39687-S96	P39687	AN32A	96	S	NLTHLNLSGNKIKDL	FALSE	FALSE	0.6551269934162111	FALSE	S/T	S/T	0.0870247	0.593	0.4	0.041	0.041
Q16584	Mitogen-activated protein kinase kinase kinase 11	MAP3K11	P39687-S104	P39687	AN32A	104	S	GNKIKDLSTIEPLKK	FALSE	FALSE	0.5810727019402505	FALSE	S/T	S/T	0.0152135	0.593	0.4	0.041	0.041
Q16584	Mitogen-activated protein kinase kinase kinase 11	MAP3K11	P39687-S117	P39687	AN32A	117	S	KKLENLKSLDLFNCE	FALSE	FALSE	0.569706657572736	FALSE	S/T	S/T	0.00895631	0.593	0.4	0.041	0.041
Q16584	Mitogen-activated protein kinase kinase kinase 11	MAP3K11	P39687-S158	P39687	AN32A	158	S	DDKEAPDSDAEGYVE	FALSE	FALSE	0.5917352007246183	FALSE	S/T	S/T	0.0181435	0.593	0.4	0.041	0.041
Q16584	Mitogen-activated protein kinase kinase kinase 11	MAP3K11	P39687-S204	P39687	AN32A	204	S	EGEEEDVSGEEEEDE	FALSE	FALSE	0.5766485242818106	FALSE	S/T	S/T	0.0109562	0.593	0.4	0.041	0.041
Q16584	Mitogen-activated protein kinase kinase kinase 11	MAP3K11	P39687-T126	P39687	AN32A	126	T	DLFNCEVTNLNDYRE	FALSE	FALSE	0.5139020986701094	FALSE	S/T	S/T	0.00507011	0.593	0.4	0.041	0.041
Q16584	Mitogen-activated protein kinase kinase kinase 11	MAP3K11	P39748-S16	P39748	FEN1	16	S	LIADVAPSAIRENDI	FALSE	FALSE	0.5869165281717691	FALSE	S/T	S/T	0.090167	0.544	0.217	0.048	0.069
Q16584	Mitogen-activated protein kinase kinase kinase 11	MAP3K11	P39748-S210	P39748	FEN1	210	S	PIQEFHLSRILQELG	FALSE	FALSE	0.6003471583692208	FALSE	S/T	S/T	0.109713	0.544	0.217	0.048	0.069
Q16584	Mitogen-activated protein kinase kinase kinase 11	MAP3K11	P39748-S331	P39748	FEN1	331	S	GVKRLSKSRQGSTQG	FALSE	FALSE	0.508254998080837	FALSE	S/T	S/T	0.0476993	0.544	0.217	0.048	0.069
Q16584	Mitogen-activated protein kinase kinase kinase 11	MAP3K11	P40123-S259	P40123	CAP2	259	S	KKEESSPSRSALFAQ	FALSE	FALSE	0.6709787506816075	FALSE	S/T	S/T	0.0956038	0.616	0.359	0.041	0.041
Q16584	Mitogen-activated protein kinase kinase kinase 11	MAP3K11	P40123-S412	P40123	CAP2	412	S	MGRVPTISINKTEGC	FALSE	FALSE	0.6071101712393421	FALSE	S/T	S/T	0.0516469	0.616	0.359	0.041	0.041
Q16584	Mitogen-activated protein kinase kinase kinase 11	MAP3K11	P40123-T299	P40123	CAP2	299	T	LRAQGGQTQSPTKSH	FALSE	FALSE	0.5078383928107288	FALSE	S/T	S/T	0.0214681	0.616	0.359	0.041	0.041
Q16584	Mitogen-activated protein kinase kinase kinase 11	MAP3K11	P40145-S1159	P40145	ADCY8	1159	S	EIYVKGISEQEGKIK	FALSE	FALSE	0.5276826584828062	FALSE	S/T	S/T	0.110951	0.486	0.31	0.041	0.041
Q16584	Mitogen-activated protein kinase kinase kinase 11	MAP3K11	P40189-S839	P40189	IL6RB	839	S	ERSKQVSSVNEEDFV	FALSE	FALSE	0.519776403868174	FALSE	S/T	S/T	0.103508	0.455	0.327	0.041	0.041
Q16584	Mitogen-activated protein kinase kinase kinase 11	MAP3K11	P40225-S34	P40225	TPO	34	S	ACDLRVLSKLLRDSH	FALSE	FALSE	0.5226234680269527	FALSE	S/T	S/T	0.112142	0.422	0.469	0.041	0.041
Q16584	Mitogen-activated protein kinase kinase kinase 11	MAP3K11	P40227-S94	P40227	TCPZ	94	S	ITGDGTTSNVLIIGE	FALSE	FALSE	0.6650821212731375	FALSE	S/T	S/T	0.144345	0.747	0.238	0.041	0.0525
Q16584	Mitogen-activated protein kinase kinase kinase 11	MAP3K11	P40227-S200	P40227	TCPZ	200	S	IMEMKHKSETDTSLI	FALSE	FALSE	0.6368548867352414	FALSE	S/T	S/T	0.033847	0.747	0.238	0.041	0.0525
Q16584	Mitogen-activated protein kinase kinase kinase 11	MAP3K11	P40227-S246	P40227	TCPZ	246	S	YEKTEVNSGFFYKSA	FALSE	FALSE	0.6309580326690148	FALSE	S/T	S/T	0.0396804	0.747	0.238	0.041	0.0525
Q16584	Mitogen-activated protein kinase kinase kinase 11	MAP3K11	P40227-S306	P40227	TCPZ	306	S	PFSLDALSKEGIVAL	FALSE	FALSE	0.6435886397415688	FALSE	S/T	S/T	0.0591849	0.747	0.238	0.041	0.0525
Q16584	Mitogen-activated protein kinase kinase kinase 11	MAP3K11	P40227-S428	P40227	TCPZ	428	S	ALIKHKPSVKGRAQL	FALSE	FALSE	0.6402064876522477	FALSE	S/T	S/T	0.0468998	0.747	0.238	0.041	0.0525
Q16584	Mitogen-activated protein kinase kinase kinase 11	MAP3K11	P40337-S33	P40337	VHL	33	S	EEDGGEESGAEESGP	FALSE	FALSE	0.5471377086265058	FALSE	S/T	S/T	0.0390261	0.629	0.331	0.041	0.041
Q16584	Mitogen-activated protein kinase kinase kinase 11	MAP3K11	P40337-S68	P40337	VHL	68	S	PVLRSVNSREPSQVI	FALSE	FALSE	0.5828420149567474	FALSE	S/T	S/T	0.0701092	0.629	0.331	0.041	0.041
Q16584	Mitogen-activated protein kinase kinase kinase 11	MAP3K11	P40337-S111	P40337	VHL	111	S	GTGRRIHSYRGHLWL	FALSE	FALSE	0.5828420149567474	FALSE	S/T	S/T	0.0706251	0.629	0.331	0.041	0.041
Q16584	Mitogen-activated protein kinase kinase kinase 11	MAP3K11	P40337-T105	P40337	VHL	105	T	YPTLPPGTGRRIHSY	FALSE	FALSE	0.6049635513877017	FALSE	S/T	S/T	0.0646867	0.629	0.331	0.041	0.041
Q16584	Mitogen-activated protein kinase kinase kinase 11	MAP3K11	P40763-S181	P40763	STAT3	181	S	FNYKTLKSQGDMQDL	FALSE	FALSE	0.583930022596831	FALSE	S/T	S/T	0.0577645	0.584	0.262	0.041	0.0825
Q16584	Mitogen-activated protein kinase kinase kinase 11	MAP3K11	P40763-S194	P40763	STAT3	194	S	DLNGNNQSVTRQKMQ	FALSE	FALSE	0.6645668980290792	FALSE	S/T	S/T	0.290893	0.584	0.262	0.041	0.0825
Q16584	Mitogen-activated protein kinase kinase kinase 11	MAP3K11	P40763-S540	P40763	STAT3	540	S	LGPGVNYSGCQITWA	FALSE	FALSE	0.6208671220954742	FALSE	S/T	S/T	0.100363	0.584	0.262	0.041	0.0825
Q16584	Mitogen-activated protein kinase kinase kinase 11	MAP3K11	P40763-S636	P40763	STAT3	636	S	SGKTQIQSVEPYTKQ	FALSE	FALSE	0.5381685405289648	FALSE	S/T	S/T	0.0344717	0.584	0.262	0.041	0.0825
Q16584	Mitogen-activated protein kinase kinase kinase 11	MAP3K11	P40763-T196	P40763	STAT3	196	T	NGNNQSVTRQKMQQL	FALSE	FALSE	0.5856050225968312	FALSE	S/T	S/T	0.057661	0.584	0.262	0.041	0.0825
Q16584	Mitogen-activated protein kinase kinase kinase 11	MAP3K11	P40763-T605	P40763	STAT3	605	T	LSTKPPGTFLLRFSE	FALSE	FALSE	0.5268447570680421	FALSE	S/T	S/T	0.0291007	0.584	0.262	0.041	0.0825
Q16584	Mitogen-activated protein kinase kinase kinase 11	MAP3K11	P40763-T641	P40763	STAT3	641	T	IQSVEPYTKQQLNNM	FALSE	FALSE	0.5735563007372839	FALSE	S/T	S/T	0.0486868	0.584	0.262	0.041	0.0825
Q16584	Mitogen-activated protein kinase kinase kinase 11	MAP3K11	P40818-S400	P40818	UBP8	400	S	PIIQPVPSIKNVPQI	FALSE	FALSE	0.5596634008776125	FALSE	S/T	S/T	0.0660224	0.522	0.361	0.041	0.041
Q16584	Mitogen-activated protein kinase kinase kinase 11	MAP3K11	P40818-S599	P40818	UBP8	599	S	SVTGDSGSGKPFKIK	FALSE	FALSE	0.5531522880872082	FALSE	S/T	S/T	0.0751003	0.522	0.361	0.041	0.041
Q16584	Mitogen-activated protein kinase kinase kinase 11	MAP3K11	P40818-S653	P40818	UBP8	653	S	RIVPGLPSGWAKFLD	FALSE	FALSE	0.5619549066745851	FALSE	S/T	S/T	0.0763879	0.522	0.361	0.041	0.041
Q16584	Mitogen-activated protein kinase kinase kinase 11	MAP3K11	P41002-S621	P41002	CCNF	621	S	GYEGDQESEGEKEGD	FALSE	FALSE	0.62813063880625	FALSE	S/T	S/T	0.0296725	0.663	0.439	0.041	0.041
Q16584	Mitogen-activated protein kinase kinase kinase 11	MAP3K11	P41002-S713	P41002	CCNF	713	S	STASPTSSVDGGLGA	FALSE	FALSE	0.6724666988822244	FALSE	S/T	S/T	0.0379179	0.663	0.439	0.041	0.041
Q16584	Mitogen-activated protein kinase kinase kinase 11	MAP3K11	P41002-S774	P41002	CCNF	774	S	RINLCIHSEEEDMNL	FALSE	FALSE	0.5010831403459012	FALSE	S/T	S/T	0.00361186	0.663	0.439	0.041	0.041
Q16584	Mitogen-activated protein kinase kinase kinase 11	MAP3K11	P41091-S16	P41091	IF2G	16	S	TLGQPHLSRQDLTTL	FALSE	FALSE	0.6685063183296893	FALSE	S/T	S/T	0.570342	0.627	0.289	0.041	0.041
Q16584	Mitogen-activated protein kinase kinase kinase 11	MAP3K11	P41091-S55	P41091	IF2G	55	S	GHVAHGKSTVVKAIS	FALSE	FALSE	0.6402965737289408	FALSE	S/T	S/T	0.248155	0.627	0.289	0.041	0.041
Q16584	Mitogen-activated protein kinase kinase kinase 11	MAP3K11	P41091-S104	P41091	IF2G	104	S	PRPECYRSCGSSTPD	FALSE	FALSE	0.5303724077290779	FALSE	S/T	S/T	0.0399004	0.627	0.289	0.041	0.041
Q16584	Mitogen-activated protein kinase kinase kinase 11	MAP3K11	P41091-S302	P41091	IF2G	302	S	EVRPGIVSKDSEGKL	FALSE	FALSE	0.6198925078823448	FALSE	S/T	S/T	0.296931	0.627	0.289	0.041	0.041
Q16584	Mitogen-activated protein kinase kinase kinase 11	MAP3K11	P41091-S410	P41091	IF2G	410	S	VLMVNIGSLSTGGRV	FALSE	FALSE	0.5464221377743549	FALSE	S/T	S/T	0.071599	0.627	0.289	0.041	0.041
Q16584	Mitogen-activated protein kinase kinase kinase 11	MAP3K11	P41091-S412	P41091	IF2G	412	S	MVNIGSLSTGGRVSA	FALSE	FALSE	0.6205890744346129	FALSE	S/T	S/T	0.314643	0.627	0.289	0.041	0.041
Q16584	Mitogen-activated protein kinase kinase kinase 11	MAP3K11	P41091-S418	P41091	IF2G	418	S	LSTGGRVSAVKADLG	FALSE	FALSE	0.6131085442823734	FALSE	S/T	S/T	0.14199	0.627	0.289	0.041	0.041
Q16584	Mitogen-activated protein kinase kinase kinase 11	MAP3K11	P41091-T9	P41091	IF2G	9	T	AGGEAGVTLGQPHLS	FALSE	FALSE	0.5123744799657091	FALSE	S/T	S/T	0.0366864	0.627	0.289	0.041	0.041
Q16584	Mitogen-activated protein kinase kinase kinase 11	MAP3K11	P41091-T26	P41091	IF2G	26	T	DLTTLDVTKLTPLSH	FALSE	FALSE	0.5499919795620685	FALSE	S/T	S/T	0.0679948	0.627	0.289	0.041	0.041
Q16584	Mitogen-activated protein kinase kinase kinase 11	MAP3K11	P41091-T56	P41091	IF2G	56	T	HVAHGKSTVVKAISG	FALSE	FALSE	0.5470416286943438	FALSE	S/T	S/T	0.0519854	0.627	0.289	0.041	0.041
Q16584	Mitogen-activated protein kinase kinase kinase 11	MAP3K11	P41091-T66	P41091	IF2G	66	T	KAISGVHTVRFKNEL	FALSE	FALSE	0.6507222680805858	FALSE	S/T	S/T	0.371172	0.627	0.289	0.041	0.041
Q16584	Mitogen-activated protein kinase kinase kinase 11	MAP3K11	P41091-T413	P41091	IF2G	413	T	VNIGSLSTGGRVSAV	FALSE	FALSE	0.5571653331056435	FALSE	S/T	S/T	0.0827005	0.627	0.289	0.041	0.041
Q16584	Mitogen-activated protein kinase kinase kinase 11	MAP3K11	P41091-T435	P41091	IF2G	435	T	VLTNPVCTEVGEKIA	FALSE	FALSE	0.6070729814049117	FALSE	S/T	S/T	0.214045	0.627	0.289	0.041	0.041
Q16584	Mitogen-activated protein kinase kinase kinase 11	MAP3K11	P41143-S363	P41143	OPRD	363	S	RVTACTPSDGPGGGA	FALSE	FALSE	0.5251183050542164	FALSE	S/T	S/T	0.00941034	0.396	0.332	0.041	0.05649999999999999
Q16584	Mitogen-activated protein kinase kinase kinase 11	MAP3K11	P41143-T213	P41143	OPRD	213	T	SWYWDTVTKICVFLF	FALSE	FALSE	0.6421343726520425	FALSE	S/T	S/T	0.0578785	0.396	0.332	0.041	0.05649999999999999
Q16584	Mitogen-activated protein kinase kinase kinase 11	MAP3K11	P41145-S260	P41145	OPRK	260	S	LKSVRLLSGSREKDR	FALSE	FALSE	0.5340257481447237	FALSE	S/T	S/T	0.0486509	0.541	0.276	0.041	0.05649999999999999
Q16584	Mitogen-activated protein kinase kinase kinase 11	MAP3K11	P41145-S358	P41145	OPRK	358	S	RMERQSTSRVRNTVQ	FALSE	FALSE	0.6209153887472955	FALSE	S/T	S/T	0.100788	0.541	0.276	0.041	0.05649999999999999
Q16584	Mitogen-activated protein kinase kinase kinase 11	MAP3K11	P41146-S346	P41146	OPRX	346	S	LRRDVQVSDRVRSIA	FALSE	FALSE	0.5632680425379988	FALSE	S/T	S/T	0.0445614	0.498	0.296	0.041	0.05649999999999999
Q16584	Mitogen-activated protein kinase kinase kinase 11	MAP3K11	P41146-S351	P41146	OPRX	351	S	QVSDRVRSIAKDVAL	FALSE	FALSE	0.5314906977642301	FALSE	S/T	S/T	0.0387689	0.498	0.296	0.041	0.05649999999999999
Q16584	Mitogen-activated protein kinase kinase kinase 11	MAP3K11	P41180-S895	P41180	CASR	895	S	TLRRSNVSRKRSSSL	FALSE	FALSE	0.5201336038069028	FALSE	S/T	S/T	0.102244	0.543	0.3	0.041	0.041
Q16584	Mitogen-activated protein kinase kinase kinase 11	MAP3K11	P41212-S47	P41212	ETV6	47	S	ALRMEEDSIRLPAHL	FALSE	FALSE	0.6413310540225997	FALSE	S/T	S/T	0.240371	0.551	0.243	0.041	0.1125
Q16584	Mitogen-activated protein kinase kinase kinase 11	MAP3K11	P41212-S182	P41212	ETV6	182	S	TIELLHRSRSPITTN	FALSE	FALSE	0.561327998757471	FALSE	S/T	S/T	0.0922992	0.551	0.243	0.041	0.1125
Q16584	Mitogen-activated protein kinase kinase kinase 11	MAP3K11	P41219-S13	P41219	PERI	13	S	SGLRAGFSSTSYRRT	FALSE	FALSE	0.5189900089531327	FALSE	S/T	S/T	0.0281297	0.672	0.311	0.041	0.041
Q16584	Mitogen-activated protein kinase kinase kinase 11	MAP3K11	P41219-S52	P41219	PERI	52	S	LLGSASPSSSVRLGS	FALSE	FALSE	0.5619355980256477	FALSE	S/T	S/T	0.0360913	0.672	0.311	0.041	0.041
Q16584	Mitogen-activated protein kinase kinase kinase 11	MAP3K11	P41219-S54	P41219	PERI	54	S	GSASPSSSVRLGSFR	FALSE	FALSE	0.6746032973064168	FALSE	S/T	S/T	0.321526	0.672	0.311	0.041	0.041
Q16584	Mitogen-activated protein kinase kinase kinase 11	MAP3K11	P41219-S59	P41219	PERI	59	S	SSSVRLGSFRSPRAG	FALSE	FALSE	0.638702920478358	FALSE	S/T	S/T	0.181836	0.672	0.311	0.041	0.041
Q16584	Mitogen-activated protein kinase kinase kinase 11	MAP3K11	P41219-S75	P41219	PERI	75	S	GALLRLPSERLDFSM	FALSE	FALSE	0.6547951559654407	FALSE	S/T	S/T	0.108665	0.672	0.311	0.041	0.041
Q16584	Mitogen-activated protein kinase kinase kinase 11	MAP3K11	P41219-S405	P41219	PERI	405	S	KLLEGEESRISVPVH	FALSE	FALSE	0.6139495838734976	FALSE	S/T	S/T	0.0923244	0.672	0.311	0.041	0.041
Q16584	Mitogen-activated protein kinase kinase kinase 11	MAP3K11	P41219-S413	P41219	PERI	413	S	RISVPVHSFASLNIK	FALSE	FALSE	0.609982007003288	FALSE	S/T	S/T	0.0908033	0.672	0.311	0.041	0.041
Q16584	Mitogen-activated protein kinase kinase kinase 11	MAP3K11	P41220-S3	P41220	RGS2	3	S	_____MQSAMFLAVQ	FALSE	FALSE	0.6524414948051578	FALSE	S/T	S/T	0.0508603	0.607	0.288	0.041	0.109
Q16584	Mitogen-activated protein kinase kinase kinase 11	MAP3K11	P41220-S64	P41220	RGS2	64	S	KPKTGKKSKQQAFIK	FALSE	FALSE	0.5943495846918334	FALSE	S/T	S/T	0.0268912	0.607	0.288	0.041	0.109
Q16584	Mitogen-activated protein kinase kinase kinase 11	MAP3K11	P41220-S179	P41220	RGS2	179	S	TAQKRVYSLMENNSY	FALSE	FALSE	0.5365753338660991	FALSE	S/T	S/T	0.011854	0.607	0.288	0.041	0.109
Q16584	Mitogen-activated protein kinase kinase kinase 11	MAP3K11	P41226-S16	P41226	UBA7	16	S	LLDEELYSRQLYVLG	FALSE	FALSE	0.7648293088420759	FALSE	S/T	S/T	0.395658	0.596	0.428	0.041	0.041
Q16584	Mitogen-activated protein kinase kinase kinase 11	MAP3K11	P41226-S485	P41226	UBA7	485	S	SRQFLFRSQDVGRPK	FALSE	FALSE	0.5431539267364816	FALSE	S/T	S/T	0.0104231	0.596	0.428	0.041	0.041
Q16584	Mitogen-activated protein kinase kinase kinase 11	MAP3K11	P41226-S879	P41226	UBA7	879	S	VSGPRPRSAFRHSYL	FALSE	FALSE	0.5156927922137533	FALSE	S/T	S/T	0.00681458	0.596	0.428	0.041	0.041
Q16584	Mitogen-activated protein kinase kinase kinase 11	MAP3K11	P41227-S182	P41227	NAA10	182	S	AIENKVESKGNSPPS	FALSE	FALSE	0.6134084902661062	FALSE	S/T	S/T	0.0881102	0.699	0.311	0.041	0.041
Q16584	Mitogen-activated protein kinase kinase kinase 11	MAP3K11	P41227-S205	P41227	NAA10	205	S	KGLAAEDSGGDSKDL	FALSE	FALSE	0.5545831947648121	FALSE	S/T	S/T	0.0321334	0.699	0.311	0.041	0.041
Q16584	Mitogen-activated protein kinase kinase kinase 11	MAP3K11	P41227-S209	P41227	NAA10	209	S	AEDSGGDSKDLSEVS	FALSE	FALSE	0.6073461253167717	FALSE	S/T	S/T	0.0850447	0.699	0.311	0.041	0.041
Q16584	Mitogen-activated protein kinase kinase kinase 11	MAP3K11	P41227-S216	P41227	NAA10	216	S	SKDLSEVSETTESTD	FALSE	FALSE	0.5177420449007893	FALSE	S/T	S/T	0.0212662	0.699	0.311	0.041	0.041
Q16584	Mitogen-activated protein kinase kinase kinase 11	MAP3K11	P41227-S235	P41227	NAA10	235	S	SEASDSAS_______	FALSE	FALSE	0.5278179204234648	FALSE	S/T	S/T	0.0279483	0.699	0.311	0.041	0.041
Q16584	Mitogen-activated protein kinase kinase kinase 11	MAP3K11	P41279-S62	P41279	M3K8	62	S	QNDERSKSLLLSGQE	FALSE	FALSE	0.7216384220322639	TRUE	S/T	S/T	0.0400183	0.841	0.604	0.0485	0.0455
Q16584	Mitogen-activated protein kinase kinase kinase 11	MAP3K11	P41279-S125	P41279	M3K8	125	S	NGRYQIDSDVLLIPW	FALSE	FALSE	0.7635711762495129	TRUE	S/T	S/T	0.199871	0.841	0.604	0.0485	0.0455
Q16584	Mitogen-activated protein kinase kinase kinase 11	MAP3K11	P41279-S141	P41279	M3K8	141	S	LTYRNIGSDFIPRGA	FALSE	FALSE	0.7707942391440021	TRUE	S/T	S/T	0.229061	0.841	0.604	0.0485	0.0455
Q16584	Mitogen-activated protein kinase kinase kinase 11	MAP3K11	P41279-S334	P41279	M3K8	334	S	WVKRYPRSAYPSYLY	FALSE	FALSE	0.7609431293591243	TRUE	S/T	S/T	0.151341	0.841	0.604	0.0485	0.0455
Q16584	Mitogen-activated protein kinase kinase kinase 11	MAP3K11	P41279-S368	P41279	M3K8	368	S	MRELIEASLERNPNH	FALSE	FALSE	0.7127245684503484	TRUE	S/T	S/T	0.0295133	0.841	0.604	0.0485	0.0455
Q16584	Mitogen-activated protein kinase kinase kinase 11	MAP3K11	P41279-S400	P41279	M3K8	400	S	EDQPRCQSLDSALLE	FALSE	FALSE	0.740672855240186	TRUE	S/T	S/T	0.0645269	0.841	0.604	0.0485	0.0455
Q16584	Mitogen-activated protein kinase kinase kinase 11	MAP3K11	P41279-S443	P41279	M3K8	443	S	EMLKRQRSLYIDLGA	FALSE	FALSE	0.7429490260390842	TRUE	S/T	S/T	0.0747454	0.841	0.604	0.0485	0.0455
Q16584	Mitogen-activated protein kinase kinase kinase 11	MAP3K11	P41279-T290	P41279	M3K8	290	T	FPKDLRGTEIYMSPE	FALSE	FALSE	0.6347126894475242	TRUE	S/T	S/T	0.0138106	0.841	0.604	0.0485	0.0455
Q16584	Mitogen-activated protein kinase kinase kinase 11	MAP3K11	P41279-Y136	P41279	M3K8	136	Y	LIPWKLTYRNIGSDF	FALSE	FALSE	0.5580730079478835	TRUE	S/T	Y	1.52244e-14	0.841	0.604	0.0485	0.0455
Q16584	Mitogen-activated protein kinase kinase kinase 11	MAP3K11	P41279-Y153	P41279	M3K8	153	Y	RGAFGKVYLAQDIKT	FALSE	FALSE	0.5580730079478835	TRUE	S/T	Y	8.99783e-16	0.841	0.604	0.0485	0.0455
Q16584	Mitogen-activated protein kinase kinase kinase 11	MAP3K11	P41586-S216	P41586	PACR	216	S	ILYAEQDSNHCFIST	FALSE	FALSE	0.5030228826733537	FALSE	S/T	S/T	0.103601	0.45	0.313	0.041	0.041
Q16584	Mitogen-activated protein kinase kinase kinase 11	MAP3K11	P41594-S958	P41594	GRM5	958	S	PFPKSTESRGLGAGA	FALSE	FALSE	0.5797655656881548	FALSE	S/T	S/T	0.113001	0.553	0.333	0.041	0.041
Q16584	Mitogen-activated protein kinase kinase kinase 11	MAP3K11	P41594-T282	P41594	GRM5	282	T	ACFCEGMTVRGLLMA	FALSE	FALSE	0.5721705414350554	FALSE	S/T	S/T	0.147274	0.553	0.333	0.041	0.041
Q16584	Mitogen-activated protein kinase kinase kinase 11	MAP3K11	P42081-S77	P42081	CD86	77	S	LGKEKFDSVHSKYMG	FALSE	FALSE	0.6478325167731894	FALSE	S/T	S/T	0.0926088	0.61	0.337	0.041	0.041
Q16584	Mitogen-activated protein kinase kinase kinase 11	MAP3K11	P42081-S80	P42081	CD86	80	S	EKFDSVHSKYMGRTS	FALSE	FALSE	0.6782760583317011	FALSE	S/T	S/T	0.198458	0.61	0.337	0.041	0.041
Q16584	Mitogen-activated protein kinase kinase kinase 11	MAP3K11	P42081-4-S227	P42081-4	CD86-4	227	S	RLLSSPFSIGTNTME	FALSE	FALSE	0.6425316065696467	FALSE	S/T	S/T	0.0910988	0.61	0.337	0.041	0.041
Q16584	Mitogen-activated protein kinase kinase kinase 11	MAP3K11	P42224-S715	P42224	STAT1	715	S	SVSEVHPSRLQTTDN	FALSE	FALSE	0.5778226126814254	FALSE	S/T	S/T	0.140424	0.551	0.246	0.041	0.0825
Q16584	Mitogen-activated protein kinase kinase kinase 11	MAP3K11	P42226-S8	P42226	STAT6	8	S	MSLWGLVSKMPPEKV	FALSE	FALSE	0.6760260946062382	FALSE	S/T	S/T	0.0836391	0.566	0.301	0.054	0.0825
Q16584	Mitogen-activated protein kinase kinase kinase 11	MAP3K11	P42226-S817	P42226	STAT6	817	S	QGESGGGSLGAQPLL	FALSE	FALSE	0.5621860066681107	FALSE	S/T	S/T	0.028237	0.566	0.301	0.054	0.0825
Q16584	Mitogen-activated protein kinase kinase kinase 11	MAP3K11	P42226-S827	P42226	STAT6	827	S	AQPLLQPSHYGQSGI	FALSE	FALSE	0.7011882167115169	FALSE	S/T	S/T	0.0920419	0.566	0.301	0.054	0.0825
Q16584	Mitogen-activated protein kinase kinase kinase 11	MAP3K11	P42226-S832	P42226	STAT6	832	S	QPSHYGQSGISMSHM	FALSE	FALSE	0.5579319033893475	FALSE	S/T	S/T	0.0354693	0.566	0.301	0.054	0.0825
Q16584	Mitogen-activated protein kinase kinase kinase 11	MAP3K11	P42226-S835	P42226	STAT6	835	S	HYGQSGISMSHMDLR	FALSE	FALSE	0.5835322497965237	FALSE	S/T	S/T	0.0417033	0.566	0.301	0.054	0.0825
Q16584	Mitogen-activated protein kinase kinase kinase 11	MAP3K11	P42226-S837	P42226	STAT6	837	S	GQSGISMSHMDLRAN	FALSE	FALSE	0.747086822095555	FALSE	S/T	S/T	0.15112	0.566	0.301	0.054	0.0825
Q16584	Mitogen-activated protein kinase kinase kinase 11	MAP3K11	P42226-T525	P42226	STAT6	525	T	FDGVLDLTKRCLRSY	FALSE	FALSE	0.7287876336424541	FALSE	S/T	S/T	0.0995059	0.566	0.301	0.054	0.0825
Q16584	Mitogen-activated protein kinase kinase kinase 11	MAP3K11	P42226-T645	P42226	STAT6	645	T	GRGYVPATIKMTVER	FALSE	FALSE	0.5182658076910319	FALSE	S/T	S/T	0.0173311	0.566	0.301	0.054	0.0825
Q16584	Mitogen-activated protein kinase kinase kinase 11	MAP3K11	P42229-S375	P42229	STA5A	375	S	QVKATIISEQQAKSL	FALSE	FALSE	0.5630145255246773	FALSE	S/T	S/T	0.0480806	0.566	0.267	0.053	0.0825
Q16584	Mitogen-activated protein kinase kinase kinase 11	MAP3K11	P42229-S777	P42229	STA5A	777	S	RPMDSLDSRLSPPAG	FALSE	FALSE	0.57319930642615	FALSE	S/T	S/T	0.0813612	0.566	0.267	0.053	0.0825
Q16584	Mitogen-activated protein kinase kinase kinase 11	MAP3K11	P42229-S794	P42229	STA5A	794	S	TSARGSLS_______	FALSE	FALSE	0.5107946622807927	FALSE	S/T	S/T	0.0351639	0.566	0.267	0.053	0.0825
Q16584	Mitogen-activated protein kinase kinase kinase 11	MAP3K11	P42229-T647	P42229	STA5A	647	T	LWNLKPFTTRDFSIR	FALSE	FALSE	0.5724020793922819	FALSE	S/T	S/T	0.0654955	0.566	0.267	0.053	0.0825
Q16584	Mitogen-activated protein kinase kinase kinase 11	MAP3K11	P42229-T648	P42229	STA5A	648	T	WNLKPFTTRDFSIRS	FALSE	FALSE	0.5028620709062235	FALSE	S/T	S/T	0.0246761	0.566	0.267	0.053	0.0825
Q16584	Mitogen-activated protein kinase kinase kinase 11	MAP3K11	P42330-S32	P42330	AK1C3	32	S	APPEVPRSKALEVTK	FALSE	FALSE	0.5325946676281273	FALSE	S/T	S/T	0.0589976	0.583	0.303	0.041	0.041
Q16584	Mitogen-activated protein kinase kinase kinase 11	MAP3K11	P42330-S67	P42330	AK1C3	67	S	QVGLAIRSKIADGSV	FALSE	FALSE	0.5381350224829631	FALSE	S/T	S/T	0.0756196	0.583	0.303	0.041	0.041
Q16584	Mitogen-activated protein kinase kinase kinase 11	MAP3K11	P42330-S73	P42330	AK1C3	73	S	RSKIADGSVKREDIF	FALSE	FALSE	0.6232600138509287	FALSE	S/T	S/T	0.115079	0.583	0.303	0.041	0.041
Q16584	Mitogen-activated protein kinase kinase kinase 11	MAP3K11	P42330-S83	P42330	AK1C3	83	S	REDIFYTSKLWSTFH	FALSE	FALSE	0.6010956628840136	FALSE	S/T	S/T	0.157627	0.583	0.303	0.041	0.041
Q16584	Mitogen-activated protein kinase kinase kinase 11	MAP3K11	P42330-S162	P42330	AK1C3	162	S	KDAGLAKSIGVSNFN	FALSE	FALSE	0.6060731963328728	FALSE	S/T	S/T	0.176099	0.583	0.303	0.041	0.041
Q16584	Mitogen-activated protein kinase kinase kinase 11	MAP3K11	P42330-S208	P42330	AK1C3	208	S	KLLDFCKSKDIVLVA	FALSE	FALSE	0.5451963359001627	FALSE	S/T	S/T	0.0597661	0.583	0.303	0.041	0.041
Q16584	Mitogen-activated protein kinase kinase kinase 11	MAP3K11	P42331-S391	P42331	RHG25	391	S	ATEDLRISRTDSFSS	FALSE	FALSE	0.5287002862080624	FALSE	S/T	S/T	0.0426193	0.593	0.316	0.041	0.041
Q16584	Mitogen-activated protein kinase kinase kinase 11	MAP3K11	P42331-S436	P42331	RHG25	436	S	PGDWKMQSRKRTQTL	FALSE	FALSE	0.6042142029545498	FALSE	S/T	S/T	0.155712	0.593	0.316	0.041	0.041
Q16584	Mitogen-activated protein kinase kinase kinase 11	MAP3K11	P42331-S487	P42331	RHG25	487	S	EGHRRTMSQDLRQLS	FALSE	FALSE	0.5224458889490772	FALSE	S/T	S/T	0.0324443	0.593	0.316	0.041	0.041
Q16584	Mitogen-activated protein kinase kinase kinase 11	MAP3K11	P42331-S521	P42331	RHG25	521	S	EEASALSSQACDSKG	FALSE	FALSE	0.5370646291749311	FALSE	S/T	S/T	0.0531029	0.593	0.316	0.041	0.041
Q16584	Mitogen-activated protein kinase kinase kinase 11	MAP3K11	P42336-S509	P42336	PK3CA	509	S	REAGFSYSHAGLSNR	FALSE	FALSE	0.5109488904697815	TRUE	S/T	S/T	0.0627521	0.641	0.36	0.0495	0.0825
Q16584	Mitogen-activated protein kinase kinase kinase 11	MAP3K11	P42336-S874	P42336	PK3CA	874	S	KGALQFNSHTLHQWL	FALSE	FALSE	0.5364829060580486	TRUE	S/T	S/T	0.13535	0.641	0.36	0.0495	0.0825
Q16584	Mitogen-activated protein kinase kinase kinase 11	MAP3K11	P42338-S423	P42338	PK3CB	423	S	STKTINPSKYQTIRK	FALSE	FALSE	0.5604453203898536	TRUE	S/T	S/T	0.0992598	0.637	0.399	0.0495	0.0825
Q16584	Mitogen-activated protein kinase kinase kinase 11	MAP3K11	P42338-S947	P42338	PK3CB	947	S	HILGNFKSKFGIKRE	FALSE	FALSE	0.553966191667094	TRUE	S/T	S/T	0.0958546	0.637	0.399	0.0495	0.0825
Q16584	Mitogen-activated protein kinase kinase kinase 11	MAP3K11	P42338-T113	P42338	PK3CB	113	T	LPVLKLVTRSCDPGE	FALSE	FALSE	0.5369249592960398	TRUE	S/T	S/T	0.0356166	0.637	0.399	0.0495	0.0825
Q16584	Mitogen-activated protein kinase kinase kinase 11	MAP3K11	P42338-T427	P42338	PK3CB	427	T	INPSKYQTIRKAGKV	FALSE	FALSE	0.5559037011988914	TRUE	S/T	S/T	0.0530582	0.637	0.399	0.0495	0.0825
Q16584	Mitogen-activated protein kinase kinase kinase 11	MAP3K11	P42345-S909	P42345	MTOR	909	S	NIGMIDQSRDASAVS	FALSE	FALSE	0.5192948807213097	TRUE	S/T	S/T	0.171069	0.501	0.292	0.0615	0.0825
Q16584	Mitogen-activated protein kinase kinase kinase 11	MAP3K11	P42345-S1131	P42345	MTOR	1131	S	APEAPLPSRKAALET	FALSE	FALSE	0.5046862928723772	TRUE	S/T	S/T	0.114138	0.501	0.292	0.0615	0.0825
Q16584	Mitogen-activated protein kinase kinase kinase 11	MAP3K11	P42345-S2478	P42345	MTOR	2478	S	TGTTVPESIHSFIGD	FALSE	FALSE	0.5149864516025359	TRUE	S/T	S/T	0.120129	0.501	0.292	0.0615	0.0825
Q16584	Mitogen-activated protein kinase kinase kinase 11	MAP3K11	P42345-T880	P42345	MTOR	880	T	KTEQNQGTRREAIRV	FALSE	FALSE	0.5051577140077793	TRUE	S/T	S/T	0.103884	0.501	0.292	0.0615	0.0825
Q16584	Mitogen-activated protein kinase kinase kinase 11	MAP3K11	P42356-S198	P42356	PI4KA	198	S	SRAFGRYSNMEESLL	FALSE	FALSE	0.7177956356183346	FALSE	S/T	S/T	0.0163098	0.621	0.366	0.0495	0.0825
Q16584	Mitogen-activated protein kinase kinase kinase 11	MAP3K11	P42356-S203	P42356	PI4KA	203	S	RYSNMEESLLSKLFP	FALSE	FALSE	0.5462694539745803	FALSE	S/T	S/T	0.00566988	0.621	0.366	0.0495	0.0825
Q16584	Mitogen-activated protein kinase kinase kinase 11	MAP3K11	P42356-S230	P42356	PI4KA	230	S	LEGVRRRSFNDFRSI	FALSE	FALSE	0.7228819357337563	FALSE	S/T	S/T	0.022445	0.621	0.366	0.0495	0.0825
Q16584	Mitogen-activated protein kinase kinase kinase 11	MAP3K11	P42356-S236	P42356	PI4KA	236	S	RSFNDFRSILPSNLL	FALSE	FALSE	0.7328679692385347	FALSE	S/T	S/T	0.0179446	0.621	0.366	0.0495	0.0825
Q16584	Mitogen-activated protein kinase kinase kinase 11	MAP3K11	P42356-S240	P42356	PI4KA	240	S	DFRSILPSNLLTVCQ	FALSE	FALSE	0.7218819357337563	FALSE	S/T	S/T	0.0225974	0.621	0.366	0.0495	0.0825
Q16584	Mitogen-activated protein kinase kinase kinase 11	MAP3K11	P42356-S256	P42356	PI4KA	256	S	GTLKRKTSSVSSISQ	FALSE	FALSE	0.5372501969594783	FALSE	S/T	S/T	0.00229893	0.621	0.366	0.0495	0.0825
Q16584	Mitogen-activated protein kinase kinase kinase 11	MAP3K11	P42356-S257	P42356	PI4KA	257	S	TLKRKTSSVSSISQV	FALSE	FALSE	0.7315908799869966	FALSE	S/T	S/T	0.0199501	0.621	0.366	0.0495	0.0825
Q16584	Mitogen-activated protein kinase kinase kinase 11	MAP3K11	P42356-S259	P42356	PI4KA	259	S	KRKTSSVSSISQVSP	FALSE	FALSE	0.5260730276838543	FALSE	S/T	S/T	0.00508609	0.621	0.366	0.0495	0.0825
Q16584	Mitogen-activated protein kinase kinase kinase 11	MAP3K11	P42356-S260	P42356	PI4KA	260	S	RKTSSVSSISQVSPE	FALSE	FALSE	0.7671576451254257	FALSE	S/T	S/T	0.0293006	0.621	0.366	0.0495	0.0825
Q16584	Mitogen-activated protein kinase kinase kinase 11	MAP3K11	P42356-S262	P42356	PI4KA	262	S	TSSVSSISQVSPERG	FALSE	FALSE	0.814735480406152	FALSE	S/T	S/T	0.0463834	0.621	0.366	0.0495	0.0825
Q16584	Mitogen-activated protein kinase kinase kinase 11	MAP3K11	P42356-S265	P42356	PI4KA	265	S	VSSISQVSPERGMPP	FALSE	FALSE	0.5857878754176784	FALSE	S/T	S/T	6.92063e-4	0.621	0.366	0.0495	0.0825
Q16584	Mitogen-activated protein kinase kinase kinase 11	MAP3K11	P42356-S429	P42356	PI4KA	429	S	DRIHNELSPLKLRCQ	FALSE	FALSE	0.580157649512574	FALSE	S/T	S/T	8.64391e-4	0.621	0.366	0.0495	0.0825
Q16584	Mitogen-activated protein kinase kinase kinase 11	MAP3K11	P42356-S502	P42356	PI4KA	502	S	RFPVVVHSVTPSLRD	FALSE	FALSE	0.8067406466454101	FALSE	S/T	S/T	0.0554693	0.621	0.366	0.0495	0.0825
Q16584	Mitogen-activated protein kinase kinase kinase 11	MAP3K11	P42356-S506	P42356	PI4KA	506	S	VVHSVTPSLRDFLVI	FALSE	FALSE	0.81074825065372	FALSE	S/T	S/T	0.0588863	0.621	0.366	0.0495	0.0825
Q16584	Mitogen-activated protein kinase kinase kinase 11	MAP3K11	P42356-S526	P42356	PI4KA	526	S	VKLYKYHSQYHTVAG	FALSE	FALSE	0.7977661752705361	FALSE	S/T	S/T	0.043088	0.621	0.366	0.0495	0.0825
Q16584	Mitogen-activated protein kinase kinase kinase 11	MAP3K11	P42356-S761	P42356	PI4KA	761	S	KGPALKASSSAGNLG	FALSE	FALSE	0.5373685933778746	FALSE	S/T	S/T	0.00295633	0.621	0.366	0.0495	0.0825
Q16584	Mitogen-activated protein kinase kinase kinase 11	MAP3K11	P42356-S762	P42356	PI4KA	762	S	GPALKASSSAGNLGV	FALSE	FALSE	0.6474836519442108	FALSE	S/T	S/T	0.0124371	0.621	0.366	0.0495	0.0825
Q16584	Mitogen-activated protein kinase kinase kinase 11	MAP3K11	P42356-S763	P42356	PI4KA	763	S	PALKASSSAGNLGVL	FALSE	FALSE	0.7228819357337563	FALSE	S/T	S/T	0.0223643	0.621	0.366	0.0495	0.0825
Q16584	Mitogen-activated protein kinase kinase kinase 11	MAP3K11	P42356-S907	P42356	PI4KA	907	S	EYMRVLRSTDPDRFQ	FALSE	FALSE	0.7184061344928314	FALSE	S/T	S/T	0.0159226	0.621	0.366	0.0495	0.0825
Q16584	Mitogen-activated protein kinase kinase kinase 11	MAP3K11	P42356-S1358	P42356	PI4KA	1358	S	KLLTLGLSLLHADVV	FALSE	FALSE	0.5407430807862563	FALSE	S/T	S/T	0.00549307	0.621	0.366	0.0495	0.0825
Q16584	Mitogen-activated protein kinase kinase kinase 11	MAP3K11	P42356-S1424	P42356	PI4KA	1424	S	DKKYLTASQLVPPDN	FALSE	FALSE	0.7279154840000801	FALSE	S/T	S/T	0.0167218	0.621	0.366	0.0495	0.0825
Q16584	Mitogen-activated protein kinase kinase kinase 11	MAP3K11	P42356-S1436	P42356	PI4KA	1436	S	PDNQDTRSNLDITVG	FALSE	FALSE	0.7380883030985725	FALSE	S/T	S/T	0.0257565	0.621	0.366	0.0495	0.0825
Q16584	Mitogen-activated protein kinase kinase kinase 11	MAP3K11	P42356-S1444	P42356	PI4KA	1444	S	NLDITVGSRQQATQG	FALSE	FALSE	0.8739720216113639	FALSE	S/T	S/T	0.14111	0.621	0.366	0.0495	0.0825
Q16584	Mitogen-activated protein kinase kinase kinase 11	MAP3K11	P42356-S1466	P42356	PI4KA	1466	S	SSGMSTISKKSGMSK	FALSE	FALSE	0.8551135759663284	FALSE	S/T	S/T	0.100384	0.621	0.366	0.0495	0.0825
Q16584	Mitogen-activated protein kinase kinase kinase 11	MAP3K11	P42356-S1479	P42356	PI4KA	1479	S	SKKTNRGSQLHKYYM	FALSE	FALSE	0.5584701837414393	FALSE	S/T	S/T	0.0088381	0.621	0.366	0.0495	0.0825
Q16584	Mitogen-activated protein kinase kinase kinase 11	MAP3K11	P42356-S1584	P42356	PI4KA	1584	S	RLDPGAVSDVPEAIK	FALSE	FALSE	0.7868492460994038	FALSE	S/T	S/T	0.0379406	0.621	0.366	0.0495	0.0825
Q16584	Mitogen-activated protein kinase kinase kinase 11	MAP3K11	P42356-S1678	P42356	PI4KA	1678	S	EYILWAASKSQLLAH	FALSE	FALSE	0.8084940661362913	FALSE	S/T	S/T	0.0698693	0.621	0.366	0.0495	0.0825
Q16584	Mitogen-activated protein kinase kinase kinase 11	MAP3K11	P42356-S1826	P42356	PI4KA	1826	S	KEGLRCRSDSEDECS	FALSE	FALSE	0.5346453712491017	FALSE	S/T	S/T	0.00362783	0.621	0.366	0.0495	0.0825
Q16584	Mitogen-activated protein kinase kinase kinase 11	MAP3K11	P42356-S1828	P42356	PI4KA	1828	S	GLRCRSDSEDECSTQ	FALSE	FALSE	0.5367120379157683	FALSE	S/T	S/T	0.0035363	0.621	0.366	0.0495	0.0825
Q16584	Mitogen-activated protein kinase kinase kinase 11	MAP3K11	P42356-S2087	P42356	PI4KA	2087	S	SCFLSNRSRTYDMIQ	FALSE	FALSE	0.8152450042156756	FALSE	S/T	S/T	0.0473754	0.621	0.366	0.0495	0.0825
Q16584	Mitogen-activated protein kinase kinase kinase 11	MAP3K11	P42356-T250	P42356	PI4KA	250	T	LTVCQEGTLKRKTSS	FALSE	FALSE	0.5253889763165487	FALSE	S/T	S/T	0.0018224	0.621	0.366	0.0495	0.0825
Q16584	Mitogen-activated protein kinase kinase kinase 11	MAP3K11	P42356-T255	P42356	PI4KA	255	T	EGTLKRKTSSVSSIS	FALSE	FALSE	0.5821576495125739	FALSE	S/T	S/T	8.37047e-4	0.621	0.366	0.0495	0.0825
Q16584	Mitogen-activated protein kinase kinase kinase 11	MAP3K11	P42356-T504	P42356	PI4KA	504	T	PVVVHSVTPSLRDFL	FALSE	FALSE	0.5696112711597441	FALSE	S/T	S/T	9.53664e-4	0.621	0.366	0.0495	0.0825
Q16584	Mitogen-activated protein kinase kinase kinase 11	MAP3K11	P42356-T530	P42356	PI4KA	530	T	KYHSQYHTVAGNDIK	FALSE	FALSE	0.7212962214480418	FALSE	S/T	S/T	0.0231906	0.621	0.366	0.0495	0.0825
Q16584	Mitogen-activated protein kinase kinase kinase 11	MAP3K11	P42356-T548	P42356	PI4KA	548	T	TNEHSESTLNVMSGK	FALSE	FALSE	0.5673148725224425	FALSE	S/T	S/T	0.00112448	0.621	0.366	0.0495	0.0825
Q16584	Mitogen-activated protein kinase kinase kinase 11	MAP3K11	P42356-T694	P42356	PI4KA	694	T	SSVVYSATKDYKDHG	FALSE	FALSE	0.5492166987587815	FALSE	S/T	S/T	0.00633083	0.621	0.366	0.0495	0.0825
Q16584	Mitogen-activated protein kinase kinase kinase 11	MAP3K11	P42356-T908	P42356	PI4KA	908	T	YMRVLRSTDPDRFQV	FALSE	FALSE	0.5270937151317331	FALSE	S/T	S/T	1.32505e-4	0.621	0.366	0.0495	0.0825
Q16584	Mitogen-activated protein kinase kinase kinase 11	MAP3K11	P42356-T1369	P42356	PI4KA	1369	T	ADVVPNATIRNVLRE	FALSE	FALSE	0.8147718439140691	FALSE	S/T	S/T	0.0681084	0.621	0.366	0.0495	0.0825
Q16584	Mitogen-activated protein kinase kinase kinase 11	MAP3K11	P42356-T1434	P42356	PI4KA	1434	T	VPPDNQDTRSNLDIT	FALSE	FALSE	0.8157793627110616	FALSE	S/T	S/T	0.0648226	0.621	0.366	0.0495	0.0825
Q16584	Mitogen-activated protein kinase kinase kinase 11	MAP3K11	P42356-T1455	P42356	PI4KA	1455	T	ATQGWINTYPLSSGM	FALSE	FALSE	0.5481314884641839	FALSE	S/T	S/T	2.8364e-4	0.621	0.366	0.0495	0.0825
Q16584	Mitogen-activated protein kinase kinase kinase 11	MAP3K11	P42356-T1464	P42356	PI4KA	1464	T	PLSSGMSTISKKSGM	FALSE	FALSE	0.6342016419176146	FALSE	S/T	S/T	0.0112346	0.621	0.366	0.0495	0.0825
Q16584	Mitogen-activated protein kinase kinase kinase 11	MAP3K11	P42356-T2089	P42356	PI4KA	2089	T	FLSNRSRTYDMIQYY	FALSE	FALSE	0.5873186775105861	FALSE	S/T	S/T	5.55475e-4	0.621	0.366	0.0495	0.0825
Q16584	Mitogen-activated protein kinase kinase kinase 11	MAP3K11	P42566-S455	P42566	EPS15	455	S	AKAREELSRLQQETA	FALSE	FALSE	0.5499199844009682	FALSE	S/T	S/T	0.050211	0.61	0.287	0.041	0.041
Q16584	Mitogen-activated protein kinase kinase kinase 11	MAP3K11	P42566-S467	P42566	EPS15	467	S	ETAELEESVESGKAQ	FALSE	FALSE	0.523537615029942	FALSE	S/T	S/T	0.0308067	0.61	0.287	0.041	0.041
Q16584	Mitogen-activated protein kinase kinase kinase 11	MAP3K11	P42566-S470	P42566	EPS15	470	S	ELEESVESGKAQLEP	FALSE	FALSE	0.5152490750417962	FALSE	S/T	S/T	0.0363559	0.61	0.287	0.041	0.041
Q16584	Mitogen-activated protein kinase kinase kinase 11	MAP3K11	P42566-S485	P42566	EPS15	485	S	LQQHLQDSQQEISSM	FALSE	FALSE	0.5248645378640915	FALSE	S/T	S/T	0.0324521	0.61	0.287	0.041	0.041
Q16584	Mitogen-activated protein kinase kinase kinase 11	MAP3K11	P42566-S681	P42566	EPS15	681	S	FSAANNSSITSVETL	FALSE	FALSE	0.575857953656873	FALSE	S/T	S/T	0.0914153	0.61	0.287	0.041	0.041
Q16584	Mitogen-activated protein kinase kinase kinase 11	MAP3K11	P42566-S719	P42566	EPS15	719	S	ASVFGNESFGGGFAD	FALSE	FALSE	0.6290813748582422	FALSE	S/T	S/T	0.122058	0.61	0.287	0.041	0.041
Q16584	Mitogen-activated protein kinase kinase kinase 11	MAP3K11	P42566-S746	P42566	EPS15	746	S	FRSATSSSVSNVVIT	FALSE	FALSE	0.5506256350742389	FALSE	S/T	S/T	0.0450815	0.61	0.287	0.041	0.041
Q16584	Mitogen-activated protein kinase kinase kinase 11	MAP3K11	P42574-S7	P42574	CASP3	7	S	_MENTENSVDSKSIK	FALSE	FALSE	0.6527260921484029	FALSE	S/T	S/T	0.0252167	0.587	0.321	0.041	0.0525
Q16584	Mitogen-activated protein kinase kinase kinase 11	MAP3K11	P42574-S10	P42574	CASP3	10	S	NTENSVDSKSIKNLE	FALSE	FALSE	0.7909600350507591	FALSE	S/T	S/T	0.172328	0.587	0.321	0.041	0.0525
Q16584	Mitogen-activated protein kinase kinase kinase 11	MAP3K11	P42574-S12	P42574	CASP3	12	S	ENSVDSKSIKNLEPK	FALSE	FALSE	0.7614772758112971	FALSE	S/T	S/T	0.0662124	0.587	0.321	0.041	0.0525
Q16584	Mitogen-activated protein kinase kinase kinase 11	MAP3K11	P42574-S24	P42574	CASP3	24	S	EPKIIHGSESMDSGI	FALSE	FALSE	0.6004357681079364	FALSE	S/T	S/T	0.01272	0.587	0.321	0.041	0.0525
Q16584	Mitogen-activated protein kinase kinase kinase 11	MAP3K11	P42574-S26	P42574	CASP3	26	S	KIIHGSESMDSGISL	FALSE	FALSE	0.5555237752530209	FALSE	S/T	S/T	0.00448484	0.587	0.321	0.041	0.0525
Q16584	Mitogen-activated protein kinase kinase kinase 11	MAP3K11	P42574-S29	P42574	CASP3	29	S	HGSESMDSGISLDNS	FALSE	FALSE	0.6543835544854031	FALSE	S/T	S/T	0.0226401	0.587	0.321	0.041	0.0525
Q16584	Mitogen-activated protein kinase kinase kinase 11	MAP3K11	P42574-S65	P42574	CASP3	65	S	STGMTSRSGTDVDAA	FALSE	FALSE	0.6512252443503375	FALSE	S/T	S/T	0.0236911	0.587	0.321	0.041	0.0525
Q16584	Mitogen-activated protein kinase kinase kinase 11	MAP3K11	P42574-S150	P42574	CASP3	150	S	FRGDRCRSLTGKPKL	FALSE	FALSE	0.6553936732715313	FALSE	S/T	S/T	0.0183509	0.587	0.321	0.041	0.0525
Q16584	Mitogen-activated protein kinase kinase kinase 11	MAP3K11	P42574-S176	P42574	CASP3	176	S	DCGIETDSGVDDDMA	FALSE	FALSE	0.787060035050759	FALSE	S/T	S/T	0.150425	0.587	0.321	0.041	0.0525
Q16584	Mitogen-activated protein kinase kinase kinase 11	MAP3K11	P42574-S249	P42574	CASP3	249	S	KVATEFESFSFDATF	FALSE	FALSE	0.7564421459006019	FALSE	S/T	S/T	0.0791381	0.587	0.321	0.041	0.0525
Q16584	Mitogen-activated protein kinase kinase kinase 11	MAP3K11	P42574-T4	P42574	CASP3	4	T	____MENTENSVDSK	FALSE	FALSE	0.5560682706236848	FALSE	S/T	S/T	0.00357322	0.587	0.321	0.041	0.0525
Q16584	Mitogen-activated protein kinase kinase kinase 11	MAP3K11	P42574-T67	P42574	CASP3	67	T	GMTSRSGTDVDAANL	FALSE	FALSE	0.5555474395415716	FALSE	S/T	S/T	0.00391013	0.587	0.321	0.041	0.0525
Q16584	Mitogen-activated protein kinase kinase kinase 11	MAP3K11	P42574-T152	P42574	CASP3	152	T	GDRCRSLTGKPKLFI	FALSE	FALSE	0.6207409726258137	FALSE	S/T	S/T	0.0139164	0.587	0.321	0.041	0.0525
Q16584	Mitogen-activated protein kinase kinase kinase 11	MAP3K11	P42574-T174	P42574	CASP3	174	T	ELDCGIETDSGVDDD	FALSE	FALSE	0.6485583822099693	FALSE	S/T	S/T	0.0157964	0.587	0.321	0.041	0.0525
Q16584	Mitogen-activated protein kinase kinase kinase 11	MAP3K11	P42575-S8	P42575	CASP2	8	S	MAAPSAGSWSTFQHK	FALSE	FALSE	0.5238114485589358	FALSE	S/T	S/T	0.0246517	0.728	0.462	0.041	0.041
Q16584	Mitogen-activated protein kinase kinase kinase 11	MAP3K11	P42575-S164	P42575	CASP2	164	S	STDTVEHSLDNKDGP	FALSE	FALSE	0.5320979520843037	FALSE	S/T	S/T	0.00711056	0.728	0.462	0.041	0.041
Q16584	Mitogen-activated protein kinase kinase kinase 11	MAP3K11	P42575-S340	P42575	CASP2	340	S	DGKNHAGSPGCEESD	FALSE	FALSE	0.5052245792504139	FALSE	S/T	S/T	0.00437762	0.728	0.462	0.041	0.041
Q16584	Mitogen-activated protein kinase kinase kinase 11	MAP3K11	P42679-S308	P42679	MATK	308	S	YIVMEHVSKGNLVNF	FALSE	FALSE	0.5707979982214357	TRUE	S/T	S/T	0.206443	0.714	0.465	0.041	0.041
Q16584	Mitogen-activated protein kinase kinase kinase 11	MAP3K11	P42679-2-S27	P42679-2	MATK-2	27	S	GQQQLLVSPRFLRAW	FALSE	FALSE	0.5016585618694737	FALSE	S/T	S/T	0.00702146	0.714	0.465	0.041	0.041
Q16584	Mitogen-activated protein kinase kinase kinase 11	MAP3K11	P42680-S521	P42680	TEC	521	S	VLDDQYTSSSGAKFP	FALSE	FALSE	0.5219866462167677	TRUE	S/T	S/T	0.0872024	0.738	0.472	0.041	0.041
Q16584	Mitogen-activated protein kinase kinase kinase 11	MAP3K11	P42768-S287	P42768	WASP	287	S	QLTDAETSKLIYDFI	FALSE	FALSE	0.5577678527029349	FALSE	S/T	S/T	0.169405	0.584	0.21	0.053	0.104
Q16584	Mitogen-activated protein kinase kinase kinase 11	MAP3K11	P42768-S320	P42768	WASP	320	S	LPPPPPPSRGGNQLP	FALSE	FALSE	0.5430621838471975	FALSE	S/T	S/T	0.131139	0.584	0.21	0.053	0.104
Q16584	Mitogen-activated protein kinase kinase kinase 11	MAP3K11	P42771-S7	P42771	CDN2A	7	S	_MEPAAGSSMEPSAD	FALSE	FALSE	0.7471796228317327	FALSE	S/T	S/T	0.015020500000000001	0.601	0.381	0.041	0.083
Q16584	Mitogen-activated protein kinase kinase kinase 11	MAP3K11	P42771-S8	P42771	CDN2A	8	S	MEPAAGSSMEPSADW	FALSE	FALSE	0.6940418891737814	FALSE	S/T	S/T	0.00143065	0.601	0.381	0.041	0.083
Q16584	Mitogen-activated protein kinase kinase kinase 11	MAP3K11	P42771-S140	P42771	CDN2A	140	S	AAGGTRGSNHARIDA	FALSE	FALSE	0.7130776770461732	FALSE	S/T	S/T	0.0100995	0.601	0.381	0.041	0.083
Q16584	Mitogen-activated protein kinase kinase kinase 11	MAP3K11	P42771-S152	P42771	CDN2A	152	S	IDAAEGPSDIPD___	FALSE	FALSE	0.7621141932221411	FALSE	S/T	S/T	0.0175031	0.601	0.381	0.041	0.083
Q16584	Mitogen-activated protein kinase kinase kinase 11	MAP3K11	P42771-3-S76	P42771-3	CDN2A-3	76	S	KFAGELESGSASILR	FALSE	FALSE	0.6159635396885721	FALSE	S/T	S/T	0.0515961	0.601	0.381	0.041	0.041
Q16584	Mitogen-activated protein kinase kinase kinase 11	MAP3K11	P42771-3-S78	P42771-3	CDN2A-3	78	S	AGELESGSASILRKK	FALSE	FALSE	0.5658518184201018	FALSE	S/T	S/T	0.0174165	0.601	0.381	0.041	0.041
Q16584	Mitogen-activated protein kinase kinase kinase 11	MAP3K11	P42858-S16	P42858	HD	16	S	KAFESLKSFQQQQQQ	FALSE	FALSE	0.5681123669689176	FALSE	S/T	S/T	0.021341	0.59	0.411	0.041	0.041
Q16584	Mitogen-activated protein kinase kinase kinase 11	MAP3K11	P42858-S114	P42858	HD	114	S	CENIVAQSVRNSPEF	FALSE	FALSE	0.7107714883006305	FALSE	S/T	S/T	0.154913	0.59	0.411	0.041	0.041
Q16584	Mitogen-activated protein kinase kinase kinase 11	MAP3K11	P42858-S276	P42858	HD	276	S	TAAGSAVSICQHSRR	FALSE	FALSE	0.7042567023220369	FALSE	S/T	S/T	0.209614	0.59	0.411	0.041	0.041
Q16584	Mitogen-activated protein kinase kinase kinase 11	MAP3K11	P42858-S337	P42858	HD	337	S	KDTSLKGSFGVTRKE	FALSE	FALSE	0.5698948313529283	FALSE	S/T	S/T	0.0183861	0.59	0.411	0.041	0.041
Q16584	Mitogen-activated protein kinase kinase kinase 11	MAP3K11	P42858-S411	P42858	HD	411	S	LTAAKEESGGRSRSG	FALSE	FALSE	0.590409136517406	FALSE	S/T	S/T	0.0298219	0.59	0.411	0.041	0.041
Q16584	Mitogen-activated protein kinase kinase kinase 11	MAP3K11	P42858-S415	P42858	HD	415	S	KEESGGRSRSGSIVE	FALSE	FALSE	0.7040564327362416	FALSE	S/T	S/T	0.101802	0.59	0.411	0.041	0.041
Q16584	Mitogen-activated protein kinase kinase kinase 11	MAP3K11	P42858-S417	P42858	HD	417	S	ESGGRSRSGSIVELI	FALSE	FALSE	0.5801592467148368	FALSE	S/T	S/T	0.0321845	0.59	0.411	0.041	0.041
Q16584	Mitogen-activated protein kinase kinase kinase 11	MAP3K11	P42858-S419	P42858	HD	419	S	GGRSRSGSIVELIAG	FALSE	FALSE	0.5693318142194949	FALSE	S/T	S/T	0.0172932	0.59	0.411	0.041	0.041
Q16584	Mitogen-activated protein kinase kinase kinase 11	MAP3K11	P42858-S429	P42858	HD	429	S	ELIAGGGSSCSPVLS	FALSE	FALSE	0.5779864463034882	FALSE	S/T	S/T	0.0267074	0.59	0.411	0.041	0.041
Q16584	Mitogen-activated protein kinase kinase kinase 11	MAP3K11	P42858-S430	P42858	HD	430	S	LIAGGGSSCSPVLSR	FALSE	FALSE	0.6152484722285142	FALSE	S/T	S/T	0.0453648	0.59	0.411	0.041	0.041
Q16584	Mitogen-activated protein kinase kinase kinase 11	MAP3K11	P42858-S436	P42858	HD	436	S	SSCSPVLSRKQKGKV	FALSE	FALSE	0.652730031395379	FALSE	S/T	S/T	0.0820145	0.59	0.411	0.041	0.041
Q16584	Mitogen-activated protein kinase kinase kinase 11	MAP3K11	P42858-S455	P42858	HD	455	S	EEALEDDSESRSDVS	FALSE	FALSE	0.5940196516348609	FALSE	S/T	S/T	0.0301926	0.59	0.411	0.041	0.041
Q16584	Mitogen-activated protein kinase kinase kinase 11	MAP3K11	P42858-S457	P42858	HD	457	S	ALEDDSESRSDVSSS	FALSE	FALSE	0.6687092801798947	FALSE	S/T	S/T	0.0890443	0.59	0.411	0.041	0.041
Q16584	Mitogen-activated protein kinase kinase kinase 11	MAP3K11	P42858-S459	P42858	HD	459	S	EDDSESRSDVSSSAL	FALSE	FALSE	0.5446507208922341	FALSE	S/T	S/T	0.0122633	0.59	0.411	0.041	0.041
Q16584	Mitogen-activated protein kinase kinase kinase 11	MAP3K11	P42858-S462	P42858	HD	462	S	SESRSDVSSSALTAS	FALSE	FALSE	0.5463147924996369	FALSE	S/T	S/T	0.0111914	0.59	0.411	0.041	0.041
Q16584	Mitogen-activated protein kinase kinase kinase 11	MAP3K11	P42858-S463	P42858	HD	463	S	ESRSDVSSSALTASV	FALSE	FALSE	0.5258056282156509	FALSE	S/T	S/T	0.00872276	0.59	0.411	0.041	0.041
Q16584	Mitogen-activated protein kinase kinase kinase 11	MAP3K11	P42858-S464	P42858	HD	464	S	SRSDVSSSALTASVK	FALSE	FALSE	0.5460282007849954	FALSE	S/T	S/T	0.0119538	0.59	0.411	0.041	0.041
Q16584	Mitogen-activated protein kinase kinase kinase 11	MAP3K11	P42858-S485	P42858	HD	485	S	LAASSGVSTPGSAGH	FALSE	FALSE	0.5684838136124987	FALSE	S/T	S/T	0.0184826	0.59	0.411	0.041	0.041
Q16584	Mitogen-activated protein kinase kinase kinase 11	MAP3K11	P42858-S489	P42858	HD	489	S	SGVSTPGSAGHDIIT	FALSE	FALSE	0.5551648328854173	FALSE	S/T	S/T	0.0149357	0.59	0.411	0.041	0.041
Q16584	Mitogen-activated protein kinase kinase kinase 11	MAP3K11	P42858-S534	P42858	HD	534	S	EDILSHSSSQVSAVP	FALSE	FALSE	0.5721406257471763	FALSE	S/T	S/T	0.0209999	0.59	0.411	0.041	0.041
Q16584	Mitogen-activated protein kinase kinase kinase 11	MAP3K11	P42858-S640	P42858	HD	640	S	MSHCRQPSDSSVDKF	FALSE	FALSE	0.5175558945344089	FALSE	S/T	S/T	0.00705689	0.59	0.411	0.041	0.041
Q16584	Mitogen-activated protein kinase kinase kinase 11	MAP3K11	P42858-S642	P42858	HD	642	S	HCRQPSDSSVDKFVL	FALSE	FALSE	0.5446507208922341	FALSE	S/T	S/T	0.0122249	0.59	0.411	0.041	0.041
Q16584	Mitogen-activated protein kinase kinase kinase 11	MAP3K11	P42858-S643	P42858	HD	643	S	CRQPSDSSVDKFVLR	FALSE	FALSE	0.5432102041482676	FALSE	S/T	S/T	0.0128899	0.59	0.411	0.041	0.041
Q16584	Mitogen-activated protein kinase kinase kinase 11	MAP3K11	P42858-S1104	P42858	HD	1104	S	LAASAPKSLRSSWAS	FALSE	FALSE	0.5691669446212535	FALSE	S/T	S/T	0.0195086	0.59	0.411	0.041	0.041
Q16584	Mitogen-activated protein kinase kinase kinase 11	MAP3K11	P42858-S1177	P42858	HD	1177	S	PSLTNPPSLSPIRRK	FALSE	FALSE	0.5318777383509865	FALSE	S/T	S/T	0.00913879	0.59	0.411	0.041	0.041
Q16584	Mitogen-activated protein kinase kinase kinase 11	MAP3K11	P42858-S1195	P42858	HD	1195	S	KEPGEQASVPLSPKK	FALSE	FALSE	0.5416586715444665	FALSE	S/T	S/T	0.013687	0.59	0.411	0.041	0.041
Q16584	Mitogen-activated protein kinase kinase kinase 11	MAP3K11	P42858-S1210	P42858	HD	1210	S	GSEASAASRQSDTSG	FALSE	FALSE	0.7049087371796442	FALSE	S/T	S/T	0.172606	0.59	0.411	0.041	0.041
Q16584	Mitogen-activated protein kinase kinase kinase 11	MAP3K11	P42858-S1229	P42858	HD	1229	S	SKSSSLGSFYHLPSY	FALSE	FALSE	0.6278956611418449	FALSE	S/T	S/T	0.052644	0.59	0.411	0.041	0.041
Q16584	Mitogen-activated protein kinase kinase kinase 11	MAP3K11	P42858-S1348	P42858	HD	1348	S	RAQRLGSSSVRPGLY	FALSE	FALSE	0.5342704908761872	FALSE	S/T	S/T	0.00773867	0.59	0.411	0.041	0.041
Q16584	Mitogen-activated protein kinase kinase kinase 11	MAP3K11	P42858-S1349	P42858	HD	1349	S	AQRLGSSSVRPGLYH	FALSE	FALSE	0.6377555566878226	FALSE	S/T	S/T	0.0597341	0.59	0.411	0.041	0.041
Q16584	Mitogen-activated protein kinase kinase kinase 11	MAP3K11	P42858-S1805	P42858	HD	1805	S	AATRLFRSDGCGGSF	FALSE	FALSE	0.5448724848073292	FALSE	S/T	S/T	0.0117337	0.59	0.411	0.041	0.041
Q16584	Mitogen-activated protein kinase kinase kinase 11	MAP3K11	P42858-S1811	P42858	HD	1811	S	RSDGCGGSFYTLDSL	FALSE	FALSE	0.6152484722285142	FALSE	S/T	S/T	0.0437308	0.59	0.411	0.041	0.041
Q16584	Mitogen-activated protein kinase kinase kinase 11	MAP3K11	P42858-S1864	P42858	HD	1864	S	TPKRHSLSSTKLLSP	FALSE	FALSE	0.5272719638012625	FALSE	S/T	S/T	0.0073469	0.59	0.411	0.041	0.041
Q16584	Mitogen-activated protein kinase kinase kinase 11	MAP3K11	P42858-S1865	P42858	HD	1865	S	PKRHSLSSTKLLSPQ	FALSE	FALSE	0.5258889577993527	FALSE	S/T	S/T	0.010493	0.59	0.411	0.041	0.041
Q16584	Mitogen-activated protein kinase kinase kinase 11	MAP3K11	P42858-S1880	P42858	HD	1880	S	MSGEEEDSDLAAKLG	FALSE	FALSE	0.5415651315076903	FALSE	S/T	S/T	0.0135864	0.59	0.411	0.041	0.041
Q16584	Mitogen-activated protein kinase kinase kinase 11	MAP3K11	P42858-S2114	P42858	HD	2114	S	QCWTRSDSALLEGAE	FALSE	FALSE	0.5326038242095206	FALSE	S/T	S/T	0.00802044	0.59	0.411	0.041	0.041
Q16584	Mitogen-activated protein kinase kinase kinase 11	MAP3K11	P42858-S2233	P42858	HD	2233	S	AQYLVVVSKLPSHLH	FALSE	FALSE	0.6424033400971974	FALSE	S/T	S/T	0.0666416	0.59	0.411	0.041	0.041
Q16584	Mitogen-activated protein kinase kinase kinase 11	MAP3K11	P42858-S2340	P42858	HD	2340	S	TNTPKAISEEEEEVD	FALSE	FALSE	0.525114827451993	FALSE	S/T	S/T	0.0099541	0.59	0.411	0.041	0.041
Q16584	Mitogen-activated protein kinase kinase kinase 11	MAP3K11	P42858-S2382	P42858	HD	2382	S	ALGHKRNSGVPAFLT	FALSE	FALSE	0.5316038242095206	FALSE	S/T	S/T	0.00786152	0.59	0.411	0.041	0.041
Q16584	Mitogen-activated protein kinase kinase kinase 11	MAP3K11	P42858-S2548	P42858	HD	2548	S	TRFGRKLSIIRGIVE	FALSE	FALSE	0.5461801531610658	FALSE	S/T	S/T	0.012514	0.59	0.411	0.041	0.041
Q16584	Mitogen-activated protein kinase kinase kinase 11	MAP3K11	P42858-S2708	P42858	HD	2708	S	VRSLLVVSDLFTERN	FALSE	FALSE	0.5326038242095206	FALSE	S/T	S/T	0.00802729	0.59	0.411	0.041	0.041
Q16584	Mitogen-activated protein kinase kinase kinase 11	MAP3K11	P42858-S2764	P42858	HD	2764	S	KAVAEPVSRLLESTL	FALSE	FALSE	0.6805244903079898	FALSE	S/T	S/T	0.0974304	0.59	0.411	0.041	0.041
Q16584	Mitogen-activated protein kinase kinase kinase 11	MAP3K11	P42858-S2892	P42858	HD	2892	S	LLLSEQLSRLDAESL	FALSE	FALSE	0.6399250792276321	FALSE	S/T	S/T	0.0680792	0.59	0.411	0.041	0.041
